## Supplementary Table S7 for "PyOrthoANI, PyFastANI, and Pyskani: a suite of Python libraries for computation of average nucleotide identity" (part 106 of 193)

# Supplementary Table S7. Speed and memory benchmarking results produced by Nextflow trace (columns realtime_seconds and peak_rss_MB denote realtime in seconds and peak_rss in MB, respectively).
pyorthoani_1thread/D3_pyorthoani_1thread_trial2/trace.txt	D3_pyorthoani_1thread_trial2	1778	c0/515a75	31100025	pyorthoani (1778)	COMPLETED	0	2024-11-23 11:46:38.397	29.4s	23.8s	93.5%	125.7 MB	193.2 MB	37.3 MB	16.2 MB	23.8	125.7
pyorthoani_1thread/D3_pyorthoani_1thread_trial2/trace.txt	D3_pyorthoani_1thread_trial2	1779	0b/f5ed88	31100024	pyorthoani (1779)	COMPLETED	0	2024-11-23 11:46:38.371	29.4s	23.5s	93.5%	125.4 MB	193.3 MB	37.1 MB	16.1 MB	23.5	125.4
pyorthoani_1thread/D3_pyorthoani_1thread_trial2/trace.txt	D3_pyorthoani_1thread_trial2	1781	48/65b698	31100027	pyorthoani (1781)	COMPLETED	0	2024-11-23 11:46:38.441	29.3s	22.8s	93.1%	136.1 MB	203.8 MB	35 MB	15.1 MB	22.8	136.1
pyorthoani_1thread/D3_pyorthoani_1thread_trial2/trace.txt	D3_pyorthoani_1thread_trial2	1783	ae/88a6b2	31100029	pyorthoani (1783)	COMPLETED	0	2024-11-23 11:46:42.641	25.1s	22.2s	92.9%	123.8 MB	192.8 MB	36.2 MB	15.7 MB	22.2	123.8
pyorthoani_1thread/D3_pyorthoani_1thread_trial2/trace.txt	D3_pyorthoani_1thread_trial2	1793	c6/18479d	31100037	pyorthoani (1793)	COMPLETED	0	2024-11-23 11:46:42.823	24.9s	20.3s	92.7%	123.3 MB	191.9 MB	34.3 MB	14.7 MB	20.3	123.3
pyorthoani_1thread/D3_pyorthoani_1thread_trial2/trace.txt	D3_pyorthoani_1thread_trial2	1792	2d/417eb6	31100039	pyorthoani (1792)	COMPLETED	0	2024-11-23 11:46:42.864	24.9s	21.4s	93.1%	123.9 MB	191.8 MB	35.2 MB	15.2 MB	21.4	123.9
pyorthoani_1thread/D3_pyorthoani_1thread_trial2/trace.txt	D3_pyorthoani_1thread_trial2	1797	46/85de08	31100041	pyorthoani (1797)	COMPLETED	0	2024-11-23 11:46:42.903	24.9s	21s	93.0%	122.1 MB	191.9 MB	34.7 MB	14.8 MB	21.0	122.1
pyorthoani_1thread/D3_pyorthoani_1thread_trial2/trace.txt	D3_pyorthoani_1thread_trial2	1782	55/06c67c	31100028	pyorthoani (1782)	COMPLETED	0	2024-11-23 11:46:42.620	30s	24.1s	93.5%	126.3 MB	193.4 MB	37.4 MB	16.3 MB	24.1	126.3
pyorthoani_1thread/D3_pyorthoani_1thread_trial2/trace.txt	D3_pyorthoani_1thread_trial2	1784	65/970bba	31100030	pyorthoani (1784)	COMPLETED	0	2024-11-23 11:46:42.669	30s	22.5s	93.1%	124.4 MB	191.9 MB	36.6 MB	15.9 MB	22.5	124.4
pyorthoani_1thread/D3_pyorthoani_1thread_trial2/trace.txt	D3_pyorthoani_1thread_trial2	1785	00/d4d519	31100031	pyorthoani (1785)	COMPLETED	0	2024-11-23 11:46:42.692	29.9s	23.9s	93.3%	126.2 MB	193.4 MB	36.8 MB	16 MB	23.9	126.2
pyorthoani_1thread/D3_pyorthoani_1thread_trial2/trace.txt	D3_pyorthoani_1thread_trial2	1786	eb/a799b7	31100032	pyorthoani (1786)	COMPLETED	0	2024-11-23 11:46:42.716	29.9s	22.9s	93.1%	125.5 MB	193.4 MB	36.1 MB	15.5 MB	22.9	125.5
pyorthoani_1thread/D3_pyorthoani_1thread_trial2/trace.txt	D3_pyorthoani_1thread_trial2	1787	34/eb265c	31100033	pyorthoani (1787)	COMPLETED	0	2024-11-23 11:46:42.738	29.9s	23.3s	93.1%	127.6 MB	192.8 MB	36.6 MB	15.9 MB	23.3	127.6
pyorthoani_1thread/D3_pyorthoani_1thread_trial2/trace.txt	D3_pyorthoani_1thread_trial2	1790	fd/28a1d7	31100035	pyorthoani (1790)	COMPLETED	0	2024-11-23 11:46:42.781	29.9s	23.5s	93.2%	126.3 MB	192.5 MB	36.9 MB	15.9 MB	23.5	126.3
pyorthoani_1thread/D3_pyorthoani_1thread_trial2/trace.txt	D3_pyorthoani_1thread_trial2	1789	fc/b845c7	31100034	pyorthoani (1789)	COMPLETED	0	2024-11-23 11:46:42.759	29.9s	22.5s	92.9%	123.9 MB	191.7 MB	36.4 MB	15.7 MB	22.5	123.9
pyorthoani_1thread/D3_pyorthoani_1thread_trial2/trace.txt	D3_pyorthoani_1thread_trial2	1809	f9/0ec333	31100038	pyorthoani (1809)	COMPLETED	0	2024-11-23 11:46:42.843	29.8s	22.9s	93.1%	125.6 MB	192.4 MB	36.7 MB	15.9 MB	22.9	125.6
pyorthoani_1thread/D3_pyorthoani_1thread_trial2/trace.txt	D3_pyorthoani_1thread_trial2	1791	85/1e7580	31100036	pyorthoani (1791)	COMPLETED	0	2024-11-23 11:46:42.802	29.9s	22.9s	93.1%	125.3 MB	193 MB	36.2 MB	15.7 MB	22.9	125.3
pyorthoani_1thread/D3_pyorthoani_1thread_trial2/trace.txt	D3_pyorthoani_1thread_trial2	1794	80/cff2bd	31100040	pyorthoani (1794)	COMPLETED	0	2024-11-23 11:46:42.883	29.8s	22.8s	93.1%	129 MB	196.2 MB	36.3 MB	15.7 MB	22.8	129.0
pyorthoani_1thread/D3_pyorthoani_1thread_trial2/trace.txt	D3_pyorthoani_1thread_trial2	1795	a5/bd98b3	31100042	pyorthoani (1795)	COMPLETED	0	2024-11-23 11:46:42.924	29.8s	23.3s	93.3%	125.3 MB	193.2 MB	37.1 MB	16.1 MB	23.3	125.3
pyorthoani_1thread/D3_pyorthoani_1thread_trial2/trace.txt	D3_pyorthoani_1thread_trial2	1796	82/eab7dc	31100043	pyorthoani (1796)	COMPLETED	0	2024-11-23 11:46:42.970	29.7s	23.4s	93.1%	128.1 MB	195.1 MB	36.5 MB	15.9 MB	23.4	128.1
pyorthoani_1thread/D3_pyorthoani_1thread_trial2/trace.txt	D3_pyorthoani_1thread_trial2	1798	a6/332f99	31100044	pyorthoani (1798)	COMPLETED	0	2024-11-23 11:46:42.992	29.7s	23.4s	93.2%	135.4 MB	200.9 MB	36.7 MB	15.9 MB	23.4	135.4
pyorthoani_1thread/D3_pyorthoani_1thread_trial2/trace.txt	D3_pyorthoani_1thread_trial2	1799	c6/b260e3	31100045	pyorthoani (1799)	COMPLETED	0	2024-11-23 11:46:43.013	29.7s	21.6s	93.1%	123.1 MB	191.8 MB	36.1 MB	15.5 MB	21.6	123.1
pyorthoani_1thread/D3_pyorthoani_1thread_trial2/trace.txt	D3_pyorthoani_1thread_trial2	1800	c0/1c4929	31100046	pyorthoani (1800)	COMPLETED	0	2024-11-23 11:46:43.036	29.7s	23.9s	93.3%	127.5 MB	192.9 MB	36.5 MB	15.8 MB	23.9	127.5
pyorthoani_1thread/D3_pyorthoani_1thread_trial2/trace.txt	D3_pyorthoani_1thread_trial2	1801	98/9809b1	31100047	pyorthoani (1801)	COMPLETED	0	2024-11-23 11:46:43.058	29.6s	23.8s	93.3%	127.7 MB	193.2 MB	37.5 MB	16.3 MB	23.8	127.7
pyorthoani_1thread/D3_pyorthoani_1thread_trial2/trace.txt	D3_pyorthoani_1thread_trial2	1802	23/2526cb	31100048	pyorthoani (1802)	COMPLETED	0	2024-11-23 11:46:43.080	29.6s	23.4s	93.1%	124.7 MB	192.7 MB	36.2 MB	15.7 MB	23.4	124.7
pyorthoani_1thread/D3_pyorthoani_1thread_trial2/trace.txt	D3_pyorthoani_1thread_trial2	1804	d5/b3d033	31100049	pyorthoani (1804)	COMPLETED	0	2024-11-23 11:46:43.101	29.6s	23s	93.0%	135.5 MB	202.1 MB	36.5 MB	15.9 MB	23.0	135.5
pyorthoani_1thread/D3_pyorthoani_1thread_trial2/trace.txt	D3_pyorthoani_1thread_trial2	1806	f8/8a7fa1	31100050	pyorthoani (1806)	COMPLETED	0	2024-11-23 11:46:43.122	29.6s	23.8s	93.4%	126.4 MB	192.2 MB	37.3 MB	16.2 MB	23.8	126.4
pyorthoani_1thread/D3_pyorthoani_1thread_trial2/trace.txt	D3_pyorthoani_1thread_trial2	1808	e7/ad8b2d	31100051	pyorthoani (1808)	COMPLETED	0	2024-11-23 11:46:43.143	29.6s	23.4s	93.0%	127.6 MB	192.9 MB	36.5 MB	15.8 MB	23.4	127.6
pyorthoani_1thread/D3_pyorthoani_1thread_trial2/trace.txt	D3_pyorthoani_1thread_trial2	1807	1e/420fb5	31100052	pyorthoani (1807)	COMPLETED	0	2024-11-23 11:46:47.624	30s	26.2s	93.4%	127.7 MB	192.8 MB	38 MB	16.5 MB	26.2	127.7
pyorthoani_1thread/D3_pyorthoani_1thread_trial2/trace.txt	D3_pyorthoani_1thread_trial2	1805	e8/f657f0	31100053	pyorthoani (1805)	COMPLETED	0	2024-11-23 11:46:47.646	30s	24.8s	93.0%	126.3 MB	191.8 MB	36.6 MB	15.9 MB	24.8	126.3
pyorthoani_1thread/D3_pyorthoani_1thread_trial2/trace.txt	D3_pyorthoani_1thread_trial2	1811	59/5f8beb	31100054	pyorthoani (1811)	COMPLETED	0	2024-11-23 11:46:47.667	29.9s	25.8s	93.2%	138.1 MB	204.8 MB	36.9 MB	16.1 MB	25.8	138.1
pyorthoani_1thread/D3_pyorthoani_1thread_trial2/trace.txt	D3_pyorthoani_1thread_trial2	1810	5b/03e924	31100055	pyorthoani (1810)	COMPLETED	0	2024-11-23 11:46:47.690	29.9s	24.2s	92.8%	125 MB	192 MB	36.1 MB	15.6 MB	24.2	125.0
pyorthoani_1thread/D3_pyorthoani_1thread_trial2/trace.txt	D3_pyorthoani_1thread_trial2	1812	c7/ea0dc8	31100056	pyorthoani (1812)	COMPLETED	0	2024-11-23 11:46:47.710	29.9s	25.5s	93.3%	126.9 MB	192 MB	36.9 MB	16 MB	25.5	126.9
pyorthoani_1thread/D3_pyorthoani_1thread_trial2/trace.txt	D3_pyorthoani_1thread_trial2	1813	10/2fd3e3	31100057	pyorthoani (1813)	COMPLETED	0	2024-11-23 11:46:47.732	29.9s	26.9s	93.5%	126.6 MB	192.8 MB	36.8 MB	16 MB	26.9	126.6
pyorthoani_1thread/D3_pyorthoani_1thread_trial2/trace.txt	D3_pyorthoani_1thread_trial2	1803	30/9b2762	31100058	pyorthoani (1803)	COMPLETED	0	2024-11-23 11:46:47.753	29.9s	24s	93.0%	131.4 MB	200 MB	36.2 MB	15.7 MB	24.0	131.4
pyorthoani_1thread/D3_pyorthoani_1thread_trial2/trace.txt	D3_pyorthoani_1thread_trial2	1815	79/dc2b97	31100059	pyorthoani (1815)	COMPLETED	0	2024-11-23 11:46:47.777	29.9s	25s	93.3%	126.5 MB	192.6 MB	37.6 MB	16.3 MB	25.0	126.5
pyorthoani_1thread/D3_pyorthoani_1thread_trial2/trace.txt	D3_pyorthoani_1thread_trial2	1814	f0/2be67f	31100060	pyorthoani (1814)	COMPLETED	0	2024-11-23 11:46:47.798	29.8s	24.1s	92.8%	124.7 MB	192.5 MB	35.6 MB	15.4 MB	24.1	124.7
pyorthoani_1thread/D3_pyorthoani_1thread_trial2/trace.txt	D3_pyorthoani_1thread_trial2	1816	29/bfeaad	31100061	pyorthoani (1816)	COMPLETED	0	2024-11-23 11:46:47.823	29.8s	24.2s	93.2%	125.8 MB	192.2 MB	37.3 MB	16.2 MB	24.2	125.8
pyorthoani_1thread/D3_pyorthoani_1thread_trial2/trace.txt	D3_pyorthoani_1thread_trial2	1817	a5/b95d2a	31100062	pyorthoani (1817)	COMPLETED	0	2024-11-23 11:46:47.844	29.8s	23.9s	92.9%	125.4 MB	192.5 MB	37 MB	16.1 MB	23.9	125.4
pyorthoani_1thread/D3_pyorthoani_1thread_trial2/trace.txt	D3_pyorthoani_1thread_trial2	1818	82/7dc2c6	31100063	pyorthoani (1818)	COMPLETED	0	2024-11-23 11:46:47.864	29.8s	23.2s	92.9%	125.2 MB	191.8 MB	36.4 MB	15.7 MB	23.2	125.2
pyorthoani_1thread/D3_pyorthoani_1thread_trial2/trace.txt	D3_pyorthoani_1thread_trial2	1834	d3/e29028	31100064	pyorthoani (1834)	COMPLETED	0	2024-11-23 11:46:47.885	29.8s	22.5s	92.7%	128.5 MB	194.2 MB	35 MB	15.1 MB	22.5	128.5
pyorthoani_1thread/D3_pyorthoani_1thread_trial2/trace.txt	D3_pyorthoani_1thread_trial2	1819	e7/aff316	31100065	pyorthoani (1819)	COMPLETED	0	2024-11-23 11:46:47.905	29.8s	24.4s	93.1%	128.9 MB	196.4 MB	36.7 MB	15.9 MB	24.4	128.9
pyorthoani_1thread/D3_pyorthoani_1thread_trial2/trace.txt	D3_pyorthoani_1thread_trial2	1821	34/f067d3	31100066	pyorthoani (1821)	COMPLETED	0	2024-11-23 11:46:52.628	30s	24.3s	93.2%	127 MB	193 MB	37.2 MB	16.1 MB	24.3	127.0
pyorthoani_1thread/D3_pyorthoani_1thread_trial2/trace.txt	D3_pyorthoani_1thread_trial2	1820	0d/0c8dcb	31100067	pyorthoani (1820)	COMPLETED	0	2024-11-23 11:46:52.650	30s	24.1s	93.4%	126 MB	192.8 MB	36.3 MB	15.7 MB	24.1	126.0
pyorthoani_1thread/D3_pyorthoani_1thread_trial2/trace.txt	D3_pyorthoani_1thread_trial2	1822	e1/c950b7	31100068	pyorthoani (1822)	COMPLETED	0	2024-11-23 11:46:52.672	29.9s	23.1s	93.1%	125.4 MB	192.9 MB	35.8 MB	15.5 MB	23.1	125.4
pyorthoani_1thread/D3_pyorthoani_1thread_trial2/trace.txt	D3_pyorthoani_1thread_trial2	1823	c2/7d294f	31100069	pyorthoani (1823)	COMPLETED	0	2024-11-23 11:46:52.693	29.9s	24.4s	93.4%	125.8 MB	193 MB	37.4 MB	16.2 MB	24.4	125.8
pyorthoani_1thread/D3_pyorthoani_1thread_trial2/trace.txt	D3_pyorthoani_1thread_trial2	1824	8b/5edb23	31100070	pyorthoani (1824)	COMPLETED	0	2024-11-23 11:46:52.715	29.9s	23.6s	93.2%	125.5 MB	192.1 MB	36.3 MB	15.7 MB	23.6	125.5
pyorthoani_1thread/D3_pyorthoani_1thread_trial2/trace.txt	D3_pyorthoani_1thread_trial2	1826	38/8742ce	31100071	pyorthoani (1826)	COMPLETED	0	2024-11-23 11:46:52.736	29.9s	24.1s	93.3%	127 MB	192.3 MB	37.2 MB	16.2 MB	24.1	127.0
pyorthoani_1thread/D3_pyorthoani_1thread_trial2/trace.txt	D3_pyorthoani_1thread_trial2	1825	3b/7960d2	31100072	pyorthoani (1825)	COMPLETED	0	2024-11-23 11:46:52.756	29.9s	23.5s	92.9%	136.3 MB	203.1 MB	35.9 MB	15.6 MB	23.5	136.3
pyorthoani_1thread/D3_pyorthoani_1thread_trial2/trace.txt	D3_pyorthoani_1thread_trial2	1827	b2/0c2400	31100073	pyorthoani (1827)	COMPLETED	0	2024-11-23 11:46:52.777	29.9s	23s	92.5%	125.8 MB	192 MB	36 MB	15.6 MB	23.0	125.8
pyorthoani_1thread/D3_pyorthoani_1thread_trial2/trace.txt	D3_pyorthoani_1thread_trial2	1830	9b/0784a9	31100074	pyorthoani (1830)	COMPLETED	0	2024-11-23 11:46:52.797	29.9s	23.2s	93.1%	125.6 MB	192.7 MB	35.9 MB	15.6 MB	23.2	125.6
pyorthoani_1thread/D3_pyorthoani_1thread_trial2/trace.txt	D3_pyorthoani_1thread_trial2	1829	22/38af2f	31100075	pyorthoani (1829)	COMPLETED	0	2024-11-23 11:46:52.818	29.8s	23.5s	93.2%	125.7 MB	192.6 MB	35.9 MB	15.5 MB	23.5	125.7
pyorthoani_1thread/D3_pyorthoani_1thread_trial2/trace.txt	D3_pyorthoani_1thread_trial2	1831	eb/6605d3	31100077	pyorthoani (1831)	COMPLETED	0	2024-11-23 11:46:57.645	30s	25.2s	93.5%	127.1 MB	193.4 MB	38.4 MB	16.8 MB	25.2	127.1
pyorthoani_1thread/D3_pyorthoani_1thread_trial2/trace.txt	D3_pyorthoani_1thread_trial2	1832	c1/f2a5cb	31100076	pyorthoani (1832)	COMPLETED	0	2024-11-23 11:46:57.623	30s	23.8s	93.1%	125.4 MB	193 MB	36.5 MB	15.9 MB	23.8	125.4
pyorthoani_1thread/D3_pyorthoani_1thread_trial2/trace.txt	D3_pyorthoani_1thread_trial2	1828	38/19505a	31100078	pyorthoani (1828)	COMPLETED	0	2024-11-23 11:46:57.668	29.9s	25.2s	93.7%	126.5 MB	193.8 MB	38.3 MB	16.7 MB	25.2	126.5
pyorthoani_1thread/D3_pyorthoani_1thread_trial2/trace.txt	D3_pyorthoani_1thread_trial2	1833	cd/437c76	31100079	pyorthoani (1833)	COMPLETED	0	2024-11-23 11:46:57.689	29.9s	24.2s	93.2%	126.1 MB	191.8 MB	36.8 MB	15.9 MB	24.2	126.1
pyorthoani_1thread/D3_pyorthoani_1thread_trial2/trace.txt	D3_pyorthoani_1thread_trial2	1835	60/5e189f	31100080	pyorthoani (1835)	COMPLETED	0	2024-11-23 11:46:57.716	29.9s	23.5s	93.0%	139.4 MB	205.2 MB	35.9 MB	15.5 MB	23.5	139.4
pyorthoani_1thread/D3_pyorthoani_1thread_trial2/trace.txt	D3_pyorthoani_1thread_trial2	1836	64/169b8c	31100081	pyorthoani (1836)	COMPLETED	0	2024-11-23 11:47:02.625	30s	23.9s	93.2%	127.2 MB	192.7 MB	37.2 MB	16.2 MB	23.9	127.2
pyorthoani_1thread/D3_pyorthoani_1thread_trial2/trace.txt	D3_pyorthoani_1thread_trial2	1838	d8/34b538	31100082	pyorthoani (1838)	COMPLETED	0	2024-11-23 11:47:02.645	30s	23.5s	93.1%	126.3 MB	191.8 MB	37.2 MB	16.1 MB	23.5	126.3
pyorthoani_1thread/D3_pyorthoani_1thread_trial2/trace.txt	D3_pyorthoani_1thread_trial2	1837	1e/e90f93	31100083	pyorthoani (1837)	COMPLETED	0	2024-11-23 11:47:02.667	29.9s	22.7s	92.9%	125 MB	192.8 MB	35 MB	15.1 MB	22.7	125.0
pyorthoani_1thread/D3_pyorthoani_1thread_trial2/trace.txt	D3_pyorthoani_1thread_trial2	1839	2a/614252	31100084	pyorthoani (1839)	COMPLETED	0	2024-11-23 11:47:02.688	29.9s	24.1s	93.3%	127.7 MB	195.6 MB	36.4 MB	15.8 MB	24.1	127.7
pyorthoani_1thread/D3_pyorthoani_1thread_trial2/trace.txt	D3_pyorthoani_1thread_trial2	1840	a8/67dd88	31100085	pyorthoani (1840)	COMPLETED	0	2024-11-23 11:47:02.709	29.9s	22.8s	92.6%	124.8 MB	191.7 MB	35.6 MB	15.4 MB	22.8	124.8
pyorthoani_1thread/D3_pyorthoani_1thread_trial2/trace.txt	D3_pyorthoani_1thread_trial2	1841	cc/599fc1	31100086	pyorthoani (1841)	COMPLETED	0	2024-11-23 11:47:02.730	29.9s	24.8s	93.4%	127.4 MB	192.9 MB	37.3 MB	16.2 MB	24.8	127.4
pyorthoani_1thread/D3_pyorthoani_1thread_trial2/trace.txt	D3_pyorthoani_1thread_trial2	1842	6f/b034a6	31100087	pyorthoani (1842)	COMPLETED	0	2024-11-23 11:47:02.751	29.9s	24.1s	93.1%	129.7 MB	197.2 MB	36.7 MB	15.9 MB	24.1	129.7
pyorthoani_1thread/D3_pyorthoani_1thread_trial2/trace.txt	D3_pyorthoani_1thread_trial2	1843	bc/6267e6	31100088	pyorthoani (1843)	COMPLETED	0	2024-11-23 11:47:02.771	29.9s	24.3s	93.2%	126.2 MB	193.6 MB	36.6 MB	15.9 MB	24.3	126.2
pyorthoani_1thread/D3_pyorthoani_1thread_trial2/trace.txt	D3_pyorthoani_1thread_trial2	1844	55/58ba25	31100089	pyorthoani (1844)	COMPLETED	0	2024-11-23 11:47:02.797	29.8s	24.2s	93.3%	125 MB	193.2 MB	36.9 MB	16 MB	24.2	125.0
pyorthoani_1thread/D3_pyorthoani_1thread_trial2/trace.txt	D3_pyorthoani_1thread_trial2	1845	b3/d56d5d	31100090	pyorthoani (1845)	COMPLETED	0	2024-11-23 11:47:02.817	29.8s	24.4s	93.4%	126 MB	193.3 MB	37.3 MB	16.3 MB	24.4	126.0
pyorthoani_1thread/D3_pyorthoani_1thread_trial2/trace.txt	D3_pyorthoani_1thread_trial2	1846	12/35140d	31100091	pyorthoani (1846)	COMPLETED	0	2024-11-23 11:47:02.837	29.8s	23.9s	93.2%	127.4 MB	193.1 MB	36.3 MB	15.7 MB	23.9	127.4
pyorthoani_1thread/D3_pyorthoani_1thread_trial2/trace.txt	D3_pyorthoani_1thread_trial2	1848	11/53c65d	31100092	pyorthoani (1848)	COMPLETED	0	2024-11-23 11:47:02.857	29.8s	23.3s	93.0%	126.4 MB	191.8 MB	36.8 MB	15.9 MB	23.3	126.4
pyorthoani_1thread/D3_pyorthoani_1thread_trial2/trace.txt	D3_pyorthoani_1thread_trial2	1849	eb/a62240	31100093	pyorthoani (1849)	COMPLETED	0	2024-11-23 11:47:07.631	30s	23.1s	92.4%	137.3 MB	203.6 MB	35.2 MB	15.2 MB	23.1	137.3
pyorthoani_1thread/D3_pyorthoani_1thread_trial2/trace.txt	D3_pyorthoani_1thread_trial2	1851	7e/cdcfb1	31100095	pyorthoani (1851)	COMPLETED	0	2024-11-23 11:47:07.678	29.9s	24.1s	93.1%	127 MB	193.9 MB	36.9 MB	16 MB	24.1	127.0
pyorthoani_1thread/D3_pyorthoani_1thread_trial2/trace.txt	D3_pyorthoani_1thread_trial2	1850	9f/f017d3	31100096	pyorthoani (1850)	COMPLETED	0	2024-11-23 11:47:07.699	29.9s	23.3s	92.8%	124.8 MB	191.7 MB	36.2 MB	15.6 MB	23.3	124.8
pyorthoani_1thread/D3_pyorthoani_1thread_trial2/trace.txt	D3_pyorthoani_1thread_trial2	1847	82/dc517d	31100094	pyorthoani (1847)	COMPLETED	0	2024-11-23 11:47:07.656	29.9s	23.4s	92.4%	125.4 MB	192.7 MB	36 MB	15.6 MB	23.4	125.4
pyorthoani_1thread/D3_pyorthoani_1thread_trial2/trace.txt	D3_pyorthoani_1thread_trial2	1852	e9/e68978	31100097	pyorthoani (1852)	COMPLETED	0	2024-11-23 11:47:07.720	29.9s	23.9s	93.0%	125.5 MB	192.7 MB	35.8 MB	15.5 MB	23.9	125.5
pyorthoani_1thread/D3_pyorthoani_1thread_trial2/trace.txt	D3_pyorthoani_1thread_trial2	1853	2d/5af422	31100098	pyorthoani (1853)	COMPLETED	0	2024-11-23 11:47:07.743	29.9s	24.2s	93.0%	126.2 MB	192.6 MB	37 MB	16 MB	24.2	126.2
pyorthoani_1thread/D3_pyorthoani_1thread_trial2/trace.txt	D3_pyorthoani_1thread_trial2	1854	20/2566cf	31100099	pyorthoani (1854)	COMPLETED	0	2024-11-23 11:47:07.763	29.9s	24.2s	93.1%	125.8 MB	193.1 MB	36.6 MB	15.9 MB	24.2	125.8
pyorthoani_1thread/D3_pyorthoani_1thread_trial2/trace.txt	D3_pyorthoani_1thread_trial2	1855	17/9db05f	31100100	pyorthoani (1855)	COMPLETED	0	2024-11-23 11:47:07.783	29.9s	24.1s	93.2%	125.3 MB	193 MB	36.3 MB	15.7 MB	24.1	125.3
pyorthoani_1thread/D3_pyorthoani_1thread_trial2/trace.txt	D3_pyorthoani_1thread_trial2	1856	eb/c4305f	31100101	pyorthoani (1856)	COMPLETED	0	2024-11-23 11:47:07.805	29.8s	24.3s	93.1%	127.8 MB	193.6 MB	36.3 MB	15.7 MB	24.3	127.8
pyorthoani_1thread/D3_pyorthoani_1thread_trial2/trace.txt	D3_pyorthoani_1thread_trial2	1857	63/566f77	31100102	pyorthoani (1857)	COMPLETED	0	2024-11-23 11:47:07.830	29.8s	24.4s	93.4%	126.5 MB	192.5 MB	37.2 MB	16.1 MB	24.4	126.5
pyorthoani_1thread/D3_pyorthoani_1thread_trial2/trace.txt	D3_pyorthoani_1thread_trial2	1858	aa/0e151a	31100103	pyorthoani (1858)	COMPLETED	0	2024-11-23 11:47:07.853	29.8s	24.1s	93.2%	126 MB	192.9 MB	36.8 MB	16 MB	24.1	126.0
pyorthoani_1thread/D3_pyorthoani_1thread_trial2/trace.txt	D3_pyorthoani_1thread_trial2	1859	ae/ab4bd7	31100104	pyorthoani (1859)	COMPLETED	0	2024-11-23 11:47:07.883	29.8s	23.9s	93.0%	127.2 MB	192.7 MB	37.1 MB	16.1 MB	23.9	127.2
pyorthoani_1thread/D3_pyorthoani_1thread_trial2/trace.txt	D3_pyorthoani_1thread_trial2	1862	23/c5eb5e	31100107	pyorthoani (1862)	COMPLETED	0	2024-11-23 11:47:07.973	29.7s	23.5s	93.2%	131.9 MB	199 MB	37 MB	16 MB	23.5	131.9
pyorthoani_1thread/D3_pyorthoani_1thread_trial2/trace.txt	D3_pyorthoani_1thread_trial2	1861	91/4ad22c	31100106	pyorthoani (1861)	COMPLETED	0	2024-11-23 11:47:07.950	29.7s	24.6s	93.4%	126.4 MB	193.4 MB	37 MB	16.1 MB	24.6	126.4
pyorthoani_1thread/D3_pyorthoani_1thread_trial2/trace.txt	D3_pyorthoani_1thread_trial2	1863	e7/006485	31100108	pyorthoani (1863)	COMPLETED	0	2024-11-23 11:47:07.997	29.7s	23.2s	93.0%	125.1 MB	192.3 MB	36.6 MB	15.9 MB	23.2	125.1
pyorthoani_1thread/D3_pyorthoani_1thread_trial2/trace.txt	D3_pyorthoani_1thread_trial2	1864	47/b29332	31100109	pyorthoani (1864)	COMPLETED	0	2024-11-23 11:47:08.017	29.7s	23.2s	92.5%	125.2 MB	193 MB	35.6 MB	15.4 MB	23.2	125.2
pyorthoani_1thread/D3_pyorthoani_1thread_trial2/trace.txt	D3_pyorthoani_1thread_trial2	1865	35/79a5d6	31100110	pyorthoani (1865)	COMPLETED	0	2024-11-23 11:47:08.043	29.6s	23.2s	92.8%	136.4 MB	203.1 MB	35.7 MB	15.5 MB	23.2	136.4
pyorthoani_1thread/D3_pyorthoani_1thread_trial2/trace.txt	D3_pyorthoani_1thread_trial2	1866	9e/86cb37	31100111	pyorthoani (1866)	COMPLETED	0	2024-11-23 11:47:08.091	29.6s	24.9s	93.0%	126.7 MB	192.4 MB	37.5 MB	16.3 MB	24.9	126.7
pyorthoani_1thread/D3_pyorthoani_1thread_trial2/trace.txt	D3_pyorthoani_1thread_trial2	1867	37/07caa6	31100112	pyorthoani (1867)	COMPLETED	0	2024-11-23 11:47:08.113	29.6s	23.6s	92.8%	124 MB	191.6 MB	36.3 MB	15.7 MB	23.6	124.0
pyorthoani_1thread/D3_pyorthoani_1thread_trial2/trace.txt	D3_pyorthoani_1thread_trial2	1869	84/6bd8e2	31100113	pyorthoani (1869)	COMPLETED	0	2024-11-23 11:47:08.135	29.6s	24.5s	93.0%	127.9 MB	193.1 MB	36.5 MB	15.8 MB	24.5	127.9
pyorthoani_1thread/D3_pyorthoani_1thread_trial2/trace.txt	D3_pyorthoani_1thread_trial2	1868	9c/2071c3	31100114	pyorthoani (1868)	COMPLETED	0	2024-11-23 11:47:08.182	29.5s	24s	92.8%	124.3 MB	191.9 MB	36.3 MB	15.7 MB	24.0	124.3
pyorthoani_1thread/D3_pyorthoani_1thread_trial2/trace.txt	D3_pyorthoani_1thread_trial2	1871	aa/cde9a6	31100116	pyorthoani (1871)	COMPLETED	0	2024-11-23 11:47:08.247	29.5s	25.2s	93.3%	125.9 MB	193.1 MB	37.1 MB	16.1 MB	25.2	125.9
pyorthoani_1thread/D3_pyorthoani_1thread_trial2/trace.txt	D3_pyorthoani_1thread_trial2	1870	56/f312e0	31100115	pyorthoani (1870)	COMPLETED	0	2024-11-23 11:47:08.224	29.5s	23s	92.7%	125.1 MB	192 MB	35.6 MB	15.3 MB	23.0	125.1
pyorthoani_1thread/D3_pyorthoani_1thread_trial2/trace.txt	D3_pyorthoani_1thread_trial2	1872	01/ca131a	31100117	pyorthoani (1872)	COMPLETED	0	2024-11-23 11:47:08.270	29.5s	24.6s	93.2%	125.5 MB	192.8 MB	36.9 MB	16 MB	24.6	125.5
pyorthoani_1thread/D3_pyorthoani_1thread_trial2/trace.txt	D3_pyorthoani_1thread_trial2	1873	07/f32f35	31100118	pyorthoani (1873)	COMPLETED	0	2024-11-23 11:47:08.292	29.4s	25s	93.3%	126.1 MB	193.3 MB	37.1 MB	16.1 MB	25.0	126.1
pyorthoani_1thread/D3_pyorthoani_1thread_trial2/trace.txt	D3_pyorthoani_1thread_trial2	1890	1d/276ad5	31100119	pyorthoani (1890)	COMPLETED	0	2024-11-23 11:47:08.324	29.4s	22.5s	92.6%	123.4 MB	191.8 MB	35.1 MB	15.1 MB	22.5	123.4
pyorthoani_1thread/D3_pyorthoani_1thread_trial2/trace.txt	D3_pyorthoani_1thread_trial2	1874	ac/9facd1	31100120	pyorthoani (1874)	COMPLETED	0	2024-11-23 11:47:08.351	29.4s	23.2s	92.8%	124.3 MB	192.5 MB	36.4 MB	15.7 MB	23.2	124.3
pyorthoani_1thread/D3_pyorthoani_1thread_trial2/trace.txt	D3_pyorthoani_1thread_trial2	1875	9c/56e6e6	31100121	pyorthoani (1875)	COMPLETED	0	2024-11-23 11:47:08.372	29.4s	24s	92.4%	124.8 MB	192.8 MB	35.6 MB	15.4 MB	24.0	124.8
pyorthoani_1thread/D3_pyorthoani_1thread_trial2/trace.txt	D3_pyorthoani_1thread_trial2	1877	f7/8f3056	31100123	pyorthoani (1877)	COMPLETED	0	2024-11-23 11:47:08.426	29.3s	24s	92.9%	124.7 MB	191.9 MB	36 MB	15.6 MB	24.0	124.7
pyorthoani_1thread/D3_pyorthoani_1thread_trial2/trace.txt	D3_pyorthoani_1thread_trial2	1876	cb/445c7c	31100122	pyorthoani (1876)	COMPLETED	0	2024-11-23 11:47:08.405	29.3s	23.4s	92.8%	136.6 MB	203.3 MB	35 MB	15.1 MB	23.4	136.6
pyorthoani_1thread/D3_pyorthoani_1thread_trial2/trace.txt	D3_pyorthoani_1thread_trial2	1879	c7/831a4a	31100125	pyorthoani (1879)	COMPLETED	0	2024-11-23 11:47:08.513	29.3s	23.8s	92.6%	125.5 MB	191.8 MB	36.5 MB	15.8 MB	23.8	125.5
pyorthoani_1thread/D3_pyorthoani_1thread_trial2/trace.txt	D3_pyorthoani_1thread_trial2	1882	4c/4edea4	31100126	pyorthoani (1882)	COMPLETED	0	2024-11-23 11:47:08.569	29.2s	24.6s	93.2%	125.4 MB	193.1 MB	35.7 MB	15.4 MB	24.6	125.4
pyorthoani_1thread/D3_pyorthoani_1thread_trial2/trace.txt	D3_pyorthoani_1thread_trial2	1881	c3/c13261	31100127	pyorthoani (1881)	COMPLETED	0	2024-11-23 11:47:08.629	29.2s	24.9s	93.2%	127.3 MB	192.1 MB	36.9 MB	16 MB	24.9	127.3
pyorthoani_1thread/D3_pyorthoani_1thread_trial2/trace.txt	D3_pyorthoani_1thread_trial2	1878	e6/3be9b1	31100124	pyorthoani (1878)	COMPLETED	0	2024-11-23 11:47:08.458	29.3s	25.2s	93.2%	138.3 MB	206.1 MB	37.4 MB	16.3 MB	25.2	138.3
pyorthoani_1thread/D3_pyorthoani_1thread_trial2/trace.txt	D3_pyorthoani_1thread_trial2	1880	a5/adb0e8	31100128	pyorthoani (1880)	COMPLETED	0	2024-11-23 11:47:08.693	29.1s	23.5s	92.9%	124.7 MB	191.8 MB	35.5 MB	15.3 MB	23.5	124.7
pyorthoani_1thread/D3_pyorthoani_1thread_trial2/trace.txt	D3_pyorthoani_1thread_trial2	1883	f5/e31f37	31100129	pyorthoani (1883)	COMPLETED	0	2024-11-23 11:47:08.757	29s	23.7s	92.9%	135 MB	200.6 MB	36.3 MB	15.7 MB	23.7	135.0
pyorthoani_1thread/D3_pyorthoani_1thread_trial2/trace.txt	D3_pyorthoani_1thread_trial2	1884	ce/5e5abc	31100130	pyorthoani (1884)	COMPLETED	0	2024-11-23 11:47:08.789	29s	25.2s	93.2%	130.4 MB	197.2 MB	37.1 MB	16.2 MB	25.2	130.4
pyorthoani_1thread/D3_pyorthoani_1thread_trial2/trace.txt	D3_pyorthoani_1thread_trial2	1885	b7/653bd3	31100131	pyorthoani (1885)	COMPLETED	0	2024-11-23 11:47:08.823	29s	25s	93.5%	126.2 MB	193.6 MB	37.6 MB	16.3 MB	25.0	126.2
pyorthoani_1thread/D3_pyorthoani_1thread_trial2/trace.txt	D3_pyorthoani_1thread_trial2	1860	71/ad6acc	31100105	pyorthoani (1860)	COMPLETED	0	2024-11-23 11:47:07.912	34.7s	25.9s	93.5%	128.7 MB	196 MB	38.3 MB	16.8 MB	25.9	128.7
pyorthoani_1thread/D3_pyorthoani_1thread_trial2/trace.txt	D3_pyorthoani_1thread_trial2	1904	0f/a1c05e	31100132	pyorthoani (1904)	COMPLETED	0	2024-11-23 11:47:12.639	30s	23.5s	92.7%	125.2 MB	192.7 MB	36.1 MB	15.7 MB	23.5	125.2
pyorthoani_1thread/D3_pyorthoani_1thread_trial2/trace.txt	D3_pyorthoani_1thread_trial2	1886	3a/e3662c	31100133	pyorthoani (1886)	COMPLETED	0	2024-11-23 11:47:12.663	29.9s	24.3s	93.1%	126 MB	193.2 MB	36.8 MB	16 MB	24.3	126.0
pyorthoani_1thread/D3_pyorthoani_1thread_trial2/trace.txt	D3_pyorthoani_1thread_trial2	1887	2b/ce5bcc	31100134	pyorthoani (1887)	COMPLETED	0	2024-11-23 11:47:12.683	29.9s	24.7s	93.1%	126.3 MB	193 MB	36.7 MB	15.9 MB	24.7	126.3
pyorthoani_1thread/D3_pyorthoani_1thread_trial2/trace.txt	D3_pyorthoani_1thread_trial2	1888	36/160d1c	31100135	pyorthoani (1888)	COMPLETED	0	2024-11-23 11:47:12.704	29.9s	24.6s	93.1%	125.1 MB	192 MB	36.7 MB	15.9 MB	24.6	125.1
pyorthoani_1thread/D3_pyorthoani_1thread_trial2/trace.txt	D3_pyorthoani_1thread_trial2	1889	fe/03c2ea	31100136	pyorthoani (1889)	COMPLETED	0	2024-11-23 11:47:12.725	29.9s	24.2s	92.9%	125.9 MB	192.3 MB	36 MB	15.5 MB	24.2	125.9
pyorthoani_1thread/D3_pyorthoani_1thread_trial2/trace.txt	D3_pyorthoani_1thread_trial2	1891	cf/e4e4ca	31100137	pyorthoani (1891)	COMPLETED	0	2024-11-23 11:47:12.745	29.9s	24.3s	93.1%	125.2 MB	191.7 MB	37 MB	16 MB	24.3	125.2
pyorthoani_1thread/D3_pyorthoani_1thread_trial2/trace.txt	D3_pyorthoani_1thread_trial2	1892	9b/b5e20c	31100138	pyorthoani (1892)	COMPLETED	0	2024-11-23 11:47:12.767	29.9s	25.4s	93.5%	138.4 MB	205.8 MB	37.6 MB	16.4 MB	25.4	138.4
pyorthoani_1thread/D3_pyorthoani_1thread_trial2/trace.txt	D3_pyorthoani_1thread_trial2	1893	b1/c0422f	31100139	pyorthoani (1893)	COMPLETED	0	2024-11-23 11:47:12.787	29.8s	25.9s	93.3%	141.2 MB	207.2 MB	38 MB	16.6 MB	25.9	141.2
pyorthoani_1thread/D3_pyorthoani_1thread_trial2/trace.txt	D3_pyorthoani_1thread_trial2	1894	d1/acf1ea	31100140	pyorthoani (1894)	COMPLETED	0	2024-11-23 11:47:12.809	29.8s	24.1s	92.9%	124.6 MB	191.8 MB	36.3 MB	15.7 MB	24.1	124.6
pyorthoani_1thread/D3_pyorthoani_1thread_trial2/trace.txt	D3_pyorthoani_1thread_trial2	1895	55/d93626	31100141	pyorthoani (1895)	COMPLETED	0	2024-11-23 11:47:12.831	29.8s	23.3s	92.9%	125.3 MB	192.3 MB	36.1 MB	15.6 MB	23.3	125.3
pyorthoani_1thread/D3_pyorthoani_1thread_trial2/trace.txt	D3_pyorthoani_1thread_trial2	1896	07/880021	31100142	pyorthoani (1896)	COMPLETED	0	2024-11-23 11:47:12.873	29.8s	20.8s	92.5%	122 MB	192.7 MB	34.9 MB	15 MB	20.8	122.0
pyorthoani_1thread/D3_pyorthoani_1thread_trial2/trace.txt	D3_pyorthoani_1thread_trial2	1897	12/ee05fd	31100143	pyorthoani (1897)	COMPLETED	0	2024-11-23 11:47:12.894	29.8s	24.5s	93.1%	125.8 MB	192.8 MB	36.5 MB	15.8 MB	24.5	125.8
pyorthoani_1thread/D3_pyorthoani_1thread_trial2/trace.txt	D3_pyorthoani_1thread_trial2	1899	a5/fbbd17	31100144	pyorthoani (1899)	COMPLETED	0	2024-11-23 11:47:12.916	29.7s	24.4s	93.1%	127.2 MB	194.1 MB	37 MB	16.1 MB	24.4	127.2
pyorthoani_1thread/D3_pyorthoani_1thread_trial2/trace.txt	D3_pyorthoani_1thread_trial2	1898	5f/04d7ff	31100145	pyorthoani (1898)	COMPLETED	0	2024-11-23 11:47:12.937	29.7s	24.4s	92.9%	129.8 MB	196.3 MB	36.4 MB	15.8 MB	24.4	129.8
pyorthoani_1thread/D3_pyorthoani_1thread_trial2/trace.txt	D3_pyorthoani_1thread_trial2	1900	55/337748	31100146	pyorthoani (1900)	COMPLETED	0	2024-11-23 11:47:12.958	29.7s	24.3s	92.6%	124.9 MB	192.6 MB	35.7 MB	15.4 MB	24.3	124.9
pyorthoani_1thread/D3_pyorthoani_1thread_trial2/trace.txt	D3_pyorthoani_1thread_trial2	1902	a4/bef4ab	31100147	pyorthoani (1902)	COMPLETED	0	2024-11-23 11:47:12.978	29.7s	25.2s	93.0%	125.6 MB	193 MB	36.2 MB	15.7 MB	25.2	125.6
pyorthoani_1thread/D3_pyorthoani_1thread_trial2/trace.txt	D3_pyorthoani_1thread_trial2	1905	77/903f22	31100150	pyorthoani (1905)	COMPLETED	0	2024-11-23 11:47:13.079	29.6s	23.4s	93.1%	127.2 MB	195.4 MB	36.4 MB	15.9 MB	23.4	127.2
pyorthoani_1thread/D3_pyorthoani_1thread_trial2/trace.txt	D3_pyorthoani_1thread_trial2	1907	4d/2030de	31100151	pyorthoani (1907)	COMPLETED	0	2024-11-23 11:47:13.099	29.6s	23.4s	93.2%	126.1 MB	193.1 MB	37 MB	16 MB	23.4	126.1
pyorthoani_1thread/D3_pyorthoani_1thread_trial2/trace.txt	D3_pyorthoani_1thread_trial2	1914	da/d2bc09	31100159	pyorthoani (1914)	COMPLETED	0	2024-11-23 11:47:17.780	24.9s	18.1s	91.0%	123.2 MB	193.5 MB	32.9 MB	13.4 MB	18.1	123.2
pyorthoani_1thread/D3_pyorthoani_1thread_trial2/trace.txt	D3_pyorthoani_1thread_trial2	1901	54/14064f	31100148	pyorthoani (1901)	COMPLETED	0	2024-11-23 11:47:13.003	34.6s	25.5s	93.4%	126.1 MB	193.6 MB	36.8 MB	16 MB	25.5	126.1
pyorthoani_1thread/D3_pyorthoani_1thread_trial2/trace.txt	D3_pyorthoani_1thread_trial2	1903	57/ffc1eb	31100149	pyorthoani (1903)	COMPLETED	0	2024-11-23 11:47:13.024	34.6s	25.2s	93.4%	126.5 MB	192.3 MB	37.2 MB	16.2 MB	25.2	126.5
pyorthoani_1thread/D3_pyorthoani_1thread_trial2/trace.txt	D3_pyorthoani_1thread_trial2	1909	43/d40e9f	31100154	pyorthoani (1909)	COMPLETED	0	2024-11-23 11:47:17.674	29.9s	25.2s	93.0%	124.7 MB	192.9 MB	36.5 MB	15.8 MB	25.2	124.7
pyorthoani_1thread/D3_pyorthoani_1thread_trial2/trace.txt	D3_pyorthoani_1thread_trial2	1910	d3/f8b12a	31100155	pyorthoani (1910)	COMPLETED	0	2024-11-23 11:47:17.696	29.9s	24.7s	92.8%	136.8 MB	204 MB	35.1 MB	15.2 MB	24.7	136.8
pyorthoani_1thread/D3_pyorthoani_1thread_trial2/trace.txt	D3_pyorthoani_1thread_trial2	1911	30/ffc76f	31100156	pyorthoani (1911)	COMPLETED	0	2024-11-23 11:47:17.718	29.9s	26s	93.2%	132.6 MB	199.2 MB	37.3 MB	16.2 MB	26.0	132.6
pyorthoani_1thread/D3_pyorthoani_1thread_trial2/trace.txt	D3_pyorthoani_1thread_trial2	1912	fb/33fde4	31100157	pyorthoani (1912)	COMPLETED	0	2024-11-23 11:47:17.740	29.9s	25.3s	93.1%	129.7 MB	197.6 MB	36.7 MB	15.9 MB	25.3	129.7
pyorthoani_1thread/D3_pyorthoani_1thread_trial2/trace.txt	D3_pyorthoani_1thread_trial2	1913	2e/4c0a98	31100158	pyorthoani (1913)	COMPLETED	0	2024-11-23 11:47:17.760	29.9s	24.6s	93.2%	126.4 MB	193.5 MB	37.3 MB	16.2 MB	24.6	126.4
pyorthoani_1thread/D3_pyorthoani_1thread_trial2/trace.txt	D3_pyorthoani_1thread_trial2	1915	e4/1e56da	31100160	pyorthoani (1915)	COMPLETED	0	2024-11-23 11:47:17.809	29.8s	24.2s	92.8%	126.9 MB	192.2 MB	37.1 MB	16.1 MB	24.2	126.9
pyorthoani_1thread/D3_pyorthoani_1thread_trial2/trace.txt	D3_pyorthoani_1thread_trial2	1916	35/1c7622	31100161	pyorthoani (1916)	COMPLETED	0	2024-11-23 11:47:17.830	29.8s	22.8s	92.5%	125.2 MB	192.8 MB	34.3 MB	14.8 MB	22.8	125.2
pyorthoani_1thread/D3_pyorthoani_1thread_trial2/trace.txt	D3_pyorthoani_1thread_trial2	1917	c9/84b49f	31100162	pyorthoani (1917)	COMPLETED	0	2024-11-23 11:47:17.851	29.8s	24.8s	93.0%	126.1 MB	192.9 MB	36.6 MB	15.9 MB	24.8	126.1
pyorthoani_1thread/D3_pyorthoani_1thread_trial2/trace.txt	D3_pyorthoani_1thread_trial2	1918	4b/13f001	31100163	pyorthoani (1918)	COMPLETED	0	2024-11-23 11:47:17.872	29.8s	23.4s	92.8%	124.7 MB	192 MB	36.4 MB	15.8 MB	23.4	124.7
pyorthoani_1thread/D3_pyorthoani_1thread_trial2/trace.txt	D3_pyorthoani_1thread_trial2	1919	13/666e71	31100164	pyorthoani (1919)	COMPLETED	0	2024-11-23 11:47:17.893	29.8s	23.1s	92.8%	124.8 MB	193 MB	35.4 MB	15.3 MB	23.1	124.8
pyorthoani_1thread/D3_pyorthoani_1thread_trial2/trace.txt	D3_pyorthoani_1thread_trial2	1920	19/9e865e	31100165	pyorthoani (1920)	COMPLETED	0	2024-11-23 11:47:17.915	29.8s	22.9s	92.6%	124.5 MB	192.1 MB	36.1 MB	15.5 MB	22.9	124.5
pyorthoani_1thread/D3_pyorthoani_1thread_trial2/trace.txt	D3_pyorthoani_1thread_trial2	1928	eb/fc0287	31100173	pyorthoani (1928)	COMPLETED	0	2024-11-23 11:47:22.796	24.9s	21.9s	92.6%	124.7 MB	191.9 MB	34.6 MB	14.9 MB	21.9	124.7
pyorthoani_1thread/D3_pyorthoani_1thread_trial2/trace.txt	D3_pyorthoani_1thread_trial2	1908	84/48a29f	31100152	pyorthoani (1908)	COMPLETED	0	2024-11-23 11:47:17.629	35s	25.9s	93.2%	125.9 MB	193.2 MB	37 MB	16.1 MB	25.9	125.9
pyorthoani_1thread/D3_pyorthoani_1thread_trial2/trace.txt	D3_pyorthoani_1thread_trial2	1906	c4/d28f4c	31100153	pyorthoani (1906)	COMPLETED	0	2024-11-23 11:47:17.651	35s	27.4s	93.6%	128.4 MB	195.3 MB	37.4 MB	16.3 MB	27.4	128.4
pyorthoani_1thread/D3_pyorthoani_1thread_trial2/trace.txt	D3_pyorthoani_1thread_trial2	1921	d2/40d086	31100166	pyorthoani (1921)	COMPLETED	0	2024-11-23 11:47:22.629	30s	25.1s	93.2%	126.2 MB	192.9 MB	37.5 MB	16.3 MB	25.1	126.2
pyorthoani_1thread/D3_pyorthoani_1thread_trial2/trace.txt	D3_pyorthoani_1thread_trial2	1922	11/a2bb9f	31100167	pyorthoani (1922)	COMPLETED	0	2024-11-23 11:47:22.665	30s	24s	93.1%	125.4 MB	192.5 MB	36.9 MB	16 MB	24.0	125.4
pyorthoani_1thread/D3_pyorthoani_1thread_trial2/trace.txt	D3_pyorthoani_1thread_trial2	1923	75/921376	31100168	pyorthoani (1923)	COMPLETED	0	2024-11-23 11:47:22.689	29.9s	24s	93.1%	125.7 MB	193.1 MB	36.6 MB	15.9 MB	24.0	125.7
pyorthoani_1thread/D3_pyorthoani_1thread_trial2/trace.txt	D3_pyorthoani_1thread_trial2	1924	c7/702dde	31100169	pyorthoani (1924)	COMPLETED	0	2024-11-23 11:47:22.713	29.9s	23.7s	93.0%	126 MB	192.5 MB	36 MB	15.6 MB	23.7	126.0
pyorthoani_1thread/D3_pyorthoani_1thread_trial2/trace.txt	D3_pyorthoani_1thread_trial2	1925	48/2a9f92	31100170	pyorthoani (1925)	COMPLETED	0	2024-11-23 11:47:22.733	29.9s	24.5s	93.3%	126.1 MB	193.3 MB	37 MB	16.1 MB	24.5	126.1
pyorthoani_1thread/D3_pyorthoani_1thread_trial2/trace.txt	D3_pyorthoani_1thread_trial2	1926	f9/d34620	31100171	pyorthoani (1926)	COMPLETED	0	2024-11-23 11:47:22.755	29.9s	23.5s	93.0%	125.2 MB	192.2 MB	36.5 MB	15.8 MB	23.5	125.2
pyorthoani_1thread/D3_pyorthoani_1thread_trial2/trace.txt	D3_pyorthoani_1thread_trial2	1927	d0/627549	31100172	pyorthoani (1927)	COMPLETED	0	2024-11-23 11:47:22.775	29.9s	24.4s	93.2%	134.6 MB	202 MB	36.9 MB	16 MB	24.4	134.6
pyorthoani_1thread/D3_pyorthoani_1thread_trial2/trace.txt	D3_pyorthoani_1thread_trial2	1929	47/fa17a9	31100174	pyorthoani (1929)	COMPLETED	0	2024-11-23 11:47:22.819	29.8s	23.4s	93.1%	125.1 MB	192.3 MB	36.6 MB	15.8 MB	23.4	125.1
pyorthoani_1thread/D3_pyorthoani_1thread_trial2/trace.txt	D3_pyorthoani_1thread_trial2	1930	a3/e0c88d	31100175	pyorthoani (1930)	COMPLETED	0	2024-11-23 11:47:22.839	29.8s	22.8s	92.9%	127.9 MB	195 MB	36.4 MB	15.8 MB	22.8	127.9
pyorthoani_1thread/D3_pyorthoani_1thread_trial2/trace.txt	D3_pyorthoani_1thread_trial2	1933	f9/b6cfcf	31100179	pyorthoani (1933)	COMPLETED	0	2024-11-23 11:47:27.708	24.9s	22.1s	92.3%	123.3 MB	191.2 MB	35.8 MB	15.4 MB	22.1	123.3
pyorthoani_1thread/D3_pyorthoani_1thread_trial2/trace.txt	D3_pyorthoani_1thread_trial2	1988	a3/98b49e	31100233	pyorthoani (1988)	COMPLETED	0	2024-11-23 11:47:42.672	10s	5.9s	86.1%	113.3 MB	183 MB	22.9 MB	8.7 MB	5.9	113.3
pyorthoani_1thread/D3_pyorthoani_1thread_trial2/trace.txt	D3_pyorthoani_1thread_trial2	1931	b3/ae74d7	31100176	pyorthoani (1931)	COMPLETED	0	2024-11-23 11:47:27.637	30s	23.6s	92.8%	126.3 MB	192.1 MB	36.5 MB	15.9 MB	23.6	126.3
pyorthoani_1thread/D3_pyorthoani_1thread_trial2/trace.txt	D3_pyorthoani_1thread_trial2	1949	2a/187c44	31100177	pyorthoani (1949)	COMPLETED	0	2024-11-23 11:47:27.663	29.9s	24.3s	93.0%	126.2 MB	193.3 MB	37.4 MB	16.3 MB	24.3	126.2
pyorthoani_1thread/D3_pyorthoani_1thread_trial2/trace.txt	D3_pyorthoani_1thread_trial2	1932	16/401c7f	31100178	pyorthoani (1932)	COMPLETED	0	2024-11-23 11:47:27.686	29.9s	23.6s	92.9%	127.6 MB	192.2 MB	36.7 MB	16 MB	23.6	127.6
pyorthoani_1thread/D3_pyorthoani_1thread_trial2/trace.txt	D3_pyorthoani_1thread_trial2	1934	b6/eb9650	31100180	pyorthoani (1934)	COMPLETED	0	2024-11-23 11:47:27.729	29.9s	23.5s	92.8%	126.6 MB	192.5 MB	36.2 MB	15.6 MB	23.5	126.6
pyorthoani_1thread/D3_pyorthoani_1thread_trial2/trace.txt	D3_pyorthoani_1thread_trial2	1938	5d/cb1a8c	31100184	pyorthoani (1938)	COMPLETED	0	2024-11-23 11:47:32.695	24.9s	19.9s	92.2%	123.1 MB	192.8 MB	33.6 MB	14.3 MB	19.9	123.1
pyorthoani_1thread/D3_pyorthoani_1thread_trial2/trace.txt	D3_pyorthoani_1thread_trial2	1936	2e/055d16	31100181	pyorthoani (1936)	COMPLETED	0	2024-11-23 11:47:32.630	30s	24.9s	93.3%	126.9 MB	193.5 MB	37.9 MB	16.5 MB	24.9	126.9
pyorthoani_1thread/D3_pyorthoani_1thread_trial2/trace.txt	D3_pyorthoani_1thread_trial2	1935	cf/fbb96c	31100182	pyorthoani (1935)	COMPLETED	0	2024-11-23 11:47:32.653	30s	22.6s	92.6%	123.9 MB	191.7 MB	36.2 MB	15.6 MB	22.6	123.9
pyorthoani_1thread/D3_pyorthoani_1thread_trial2/trace.txt	D3_pyorthoani_1thread_trial2	1937	a5/cd1ceb	31100183	pyorthoani (1937)	COMPLETED	0	2024-11-23 11:47:32.674	29.9s	23.9s	93.1%	126.1 MB	193.2 MB	37.1 MB	16.1 MB	23.9	126.1
pyorthoani_1thread/D3_pyorthoani_1thread_trial2/trace.txt	D3_pyorthoani_1thread_trial2	1940	d7/c5885a	31100186	pyorthoani (1940)	COMPLETED	0	2024-11-23 11:47:32.736	29.9s	23.7s	93.1%	125.7 MB	192.8 MB	35.4 MB	15.3 MB	23.7	125.7
pyorthoani_1thread/D3_pyorthoani_1thread_trial2/trace.txt	D3_pyorthoani_1thread_trial2	1941	fc/5d3f18	31100188	pyorthoani (1941)	COMPLETED	0	2024-11-23 11:47:32.775	29.9s	22s	92.6%	123.3 MB	191.5 MB	35.9 MB	15.4 MB	22.0	123.3
pyorthoani_1thread/D3_pyorthoani_1thread_trial2/trace.txt	D3_pyorthoani_1thread_trial2	1943	d0/f06558	31100189	pyorthoani (1943)	COMPLETED	0	2024-11-23 11:47:32.795	29.9s	22.8s	92.6%	126.5 MB	193 MB	35 MB	15.1 MB	22.8	126.5
pyorthoani_1thread/D3_pyorthoani_1thread_trial2/trace.txt	D3_pyorthoani_1thread_trial2	1942	a9/2c84cb	31100187	pyorthoani (1942)	COMPLETED	0	2024-11-23 11:47:32.755	29.9s	23.2s	92.9%	125.9 MB	192.9 MB	35.7 MB	15.5 MB	23.2	125.9
pyorthoani_1thread/D3_pyorthoani_1thread_trial2/trace.txt	D3_pyorthoani_1thread_trial2	1944	e9/756ea4	31100190	pyorthoani (1944)	COMPLETED	0	2024-11-23 11:47:32.815	29.8s	22.6s	92.6%	124.3 MB	191.7 MB	36.5 MB	15.8 MB	22.6	124.3
pyorthoani_1thread/D3_pyorthoani_1thread_trial2/trace.txt	D3_pyorthoani_1thread_trial2	1945	d3/a14805	31100191	pyorthoani (1945)	COMPLETED	0	2024-11-23 11:47:32.835	29.8s	24.8s	93.2%	126.3 MB	193.3 MB	36.9 MB	16 MB	24.8	126.3
pyorthoani_1thread/D3_pyorthoani_1thread_trial2/trace.txt	D3_pyorthoani_1thread_trial2	1939	75/4ad543	31100185	pyorthoani (1939)	COMPLETED	0	2024-11-23 11:47:32.715	29.9s	24.3s	93.1%	128.1 MB	195.2 MB	36.9 MB	16 MB	24.3	128.1
pyorthoani_1thread/D3_pyorthoani_1thread_trial2/trace.txt	D3_pyorthoani_1thread_trial2	1964	f9/70689a	31100192	pyorthoani (1964)	COMPLETED	0	2024-11-23 11:47:32.855	29.8s	23.9s	93.3%	125.7 MB	193.2 MB	36.6 MB	15.9 MB	23.9	125.7
pyorthoani_1thread/D3_pyorthoani_1thread_trial2/trace.txt	D3_pyorthoani_1thread_trial2	1990	51/3e740e	31100235	pyorthoani (1990)	COMPLETED	0	2024-11-23 11:47:42.714	20s	14.9s	90.9%	117.4 MB	193.9 MB	31.6 MB	12.5 MB	14.9	117.4
pyorthoani_1thread/D3_pyorthoani_1thread_trial2/trace.txt	D3_pyorthoani_1thread_trial2	1946	2a/908ea2	31100193	pyorthoani (1946)	COMPLETED	0	2024-11-23 11:47:37.630	30s	22.2s	93.1%	124.3 MB	191.6 MB	36.2 MB	15.6 MB	22.2	124.3
pyorthoani_1thread/D3_pyorthoani_1thread_trial2/trace.txt	D3_pyorthoani_1thread_trial2	1948	45/639a73	31100194	pyorthoani (1948)	COMPLETED	0	2024-11-23 11:47:37.650	30s	20.7s	92.7%	123.8 MB	192.6 MB	33.8 MB	14.4 MB	20.7	123.8
pyorthoani_1thread/D3_pyorthoani_1thread_trial2/trace.txt	D3_pyorthoani_1thread_trial2	1947	9e/4d9187	31100195	pyorthoani (1947)	COMPLETED	0	2024-11-23 11:47:37.672	30s	24.5s	93.6%	127.6 MB	193.3 MB	37.2 MB	16.2 MB	24.5	127.6
pyorthoani_1thread/D3_pyorthoani_1thread_trial2/trace.txt	D3_pyorthoani_1thread_trial2	1968	d6/77085c	31100196	pyorthoani (1968)	COMPLETED	0	2024-11-23 11:47:37.710	29.9s	24.7s	93.7%	127.3 MB	192.4 MB	36.9 MB	16 MB	24.7	127.3
pyorthoani_1thread/D3_pyorthoani_1thread_trial2/trace.txt	D3_pyorthoani_1thread_trial2	1950	c6/8c6c68	31100197	pyorthoani (1950)	COMPLETED	0	2024-11-23 11:47:37.744	29.9s	24.4s	93.5%	125.4 MB	193.2 MB	36.2 MB	15.7 MB	24.4	125.4
pyorthoani_1thread/D3_pyorthoani_1thread_trial2/trace.txt	D3_pyorthoani_1thread_trial2	1951	1f/60ab22	31100198	pyorthoani (1951)	COMPLETED	0	2024-11-23 11:47:37.770	29.9s	24.1s	93.5%	124.9 MB	191.9 MB	37.1 MB	16.1 MB	24.1	124.9
pyorthoani_1thread/D3_pyorthoani_1thread_trial2/trace.txt	D3_pyorthoani_1thread_trial2	1952	a3/7995b9	31100199	pyorthoani (1952)	COMPLETED	0	2024-11-23 11:47:37.800	29.9s	23.9s	93.2%	137.3 MB	205.1 MB	36 MB	15.6 MB	23.9	137.3
pyorthoani_1thread/D3_pyorthoani_1thread_trial2/trace.txt	D3_pyorthoani_1thread_trial2	1953	f3/e8fdfc	31100200	pyorthoani (1953)	COMPLETED	0	2024-11-23 11:47:37.822	29.8s	23.5s	93.5%	125.4 MB	192.5 MB	37.2 MB	16.1 MB	23.5	125.4
pyorthoani_1thread/D3_pyorthoani_1thread_trial2/trace.txt	D3_pyorthoani_1thread_trial2	1955	d9/c72b74	31100201	pyorthoani (1955)	COMPLETED	0	2024-11-23 11:47:37.844	29.8s	23.4s	93.3%	125.9 MB	191.7 MB	37.4 MB	16.2 MB	23.4	125.9
pyorthoani_1thread/D3_pyorthoani_1thread_trial2/trace.txt	D3_pyorthoani_1thread_trial2	1954	e9/fab149	31100202	pyorthoani (1954)	COMPLETED	0	2024-11-23 11:47:37.872	29.8s	22s	93.2%	124 MB	191.9 MB	35.6 MB	15.4 MB	22.0	124.0
pyorthoani_1thread/D3_pyorthoani_1thread_trial2/trace.txt	D3_pyorthoani_1thread_trial2	1957	d6/baf4f9	31100204	pyorthoani (1957)	COMPLETED	0	2024-11-23 11:47:37.913	29.8s	22.6s	93.2%	125.7 MB	191.6 MB	36.6 MB	15.7 MB	22.6	125.7
pyorthoani_1thread/D3_pyorthoani_1thread_trial2/trace.txt	D3_pyorthoani_1thread_trial2	1956	4b/014edb	31100203	pyorthoani (1956)	COMPLETED	0	2024-11-23 11:47:37.893	29.8s	22.8s	93.1%	125.3 MB	192.2 MB	36.7 MB	15.9 MB	22.8	125.3
pyorthoani_1thread/D3_pyorthoani_1thread_trial2/trace.txt	D3_pyorthoani_1thread_trial2	1958	7c/147291	31100205	pyorthoani (1958)	COMPLETED	0	2024-11-23 11:47:37.935	29.8s	23.4s	93.4%	125.7 MB	192.6 MB	36.1 MB	15.7 MB	23.4	125.7
pyorthoani_1thread/D3_pyorthoani_1thread_trial2/trace.txt	D3_pyorthoani_1thread_trial2	1960	ed/547428	31100207	pyorthoani (1960)	COMPLETED	0	2024-11-23 11:47:37.977	29.8s	24.1s	93.5%	128 MB	193 MB	37.3 MB	16.3 MB	24.1	128.0
pyorthoani_1thread/D3_pyorthoani_1thread_trial2/trace.txt	D3_pyorthoani_1thread_trial2	1961	e1/f2a8ec	31100208	pyorthoani (1961)	COMPLETED	0	2024-11-23 11:47:37.997	29.8s	23.6s	93.5%	131.5 MB	197.9 MB	36.7 MB	16 MB	23.6	131.5
pyorthoani_1thread/D3_pyorthoani_1thread_trial2/trace.txt	D3_pyorthoani_1thread_trial2	1959	15/5c848c	31100206	pyorthoani (1959)	COMPLETED	0	2024-11-23 11:47:37.957	29.8s	24.3s	93.7%	125.9 MB	193.4 MB	37.3 MB	16.3 MB	24.3	125.9
pyorthoani_1thread/D3_pyorthoani_1thread_trial2/trace.txt	D3_pyorthoani_1thread_trial2	1962	79/baa2c5	31100209	pyorthoani (1962)	COMPLETED	0	2024-11-23 11:47:38.017	29.7s	23.2s	93.4%	125.4 MB	192.8 MB	36.4 MB	15.8 MB	23.2	125.4
pyorthoani_1thread/D3_pyorthoani_1thread_trial2/trace.txt	D3_pyorthoani_1thread_trial2	1963	ff/cfa9a2	31100210	pyorthoani (1963)	COMPLETED	0	2024-11-23 11:47:38.041	29.7s	23.2s	93.3%	125.5 MB	192.1 MB	37.2 MB	16.2 MB	23.2	125.5
pyorthoani_1thread/D3_pyorthoani_1thread_trial2/trace.txt	D3_pyorthoani_1thread_trial2	1965	d8/d8dec1	31100211	pyorthoani (1965)	COMPLETED	0	2024-11-23 11:47:38.062	29.7s	24.4s	93.8%	126.1 MB	193.2 MB	37.6 MB	16.4 MB	24.4	126.1
pyorthoani_1thread/D3_pyorthoani_1thread_trial2/trace.txt	D3_pyorthoani_1thread_trial2	1967	33/1e466e	31100213	pyorthoani (1967)	COMPLETED	0	2024-11-23 11:47:38.104	29.7s	23.8s	93.6%	125.3 MB	192.7 MB	36.1 MB	15.6 MB	23.8	125.3
pyorthoani_1thread/D3_pyorthoani_1thread_trial2/trace.txt	D3_pyorthoani_1thread_trial2	1971	eb/468aaa	31100214	pyorthoani (1971)	COMPLETED	0	2024-11-23 11:47:38.125	29.7s	23.3s	93.3%	125.3 MB	193 MB	36.2 MB	15.7 MB	23.3	125.3
pyorthoani_1thread/D3_pyorthoani_1thread_trial2/trace.txt	D3_pyorthoani_1thread_trial2	1969	e1/dc15f0	31100215	pyorthoani (1969)	COMPLETED	0	2024-11-23 11:47:38.148	29.7s	23.9s	93.5%	125.7 MB	193.1 MB	37.1 MB	16.1 MB	23.9	125.7
pyorthoani_1thread/D3_pyorthoani_1thread_trial2/trace.txt	D3_pyorthoani_1thread_trial2	1966	c6/c6722a	31100212	pyorthoani (1966)	COMPLETED	0	2024-11-23 11:47:38.084	29.7s	23.2s	93.4%	125.4 MB	193.2 MB	36.6 MB	15.9 MB	23.2	125.4
pyorthoani_1thread/D3_pyorthoani_1thread_trial2/trace.txt	D3_pyorthoani_1thread_trial2	1970	02/d5c38f	31100216	pyorthoani (1970)	COMPLETED	0	2024-11-23 11:47:38.170	29.6s	23.7s	93.6%	128.3 MB	193.9 MB	37.5 MB	16.3 MB	23.7	128.3
pyorthoani_1thread/D3_pyorthoani_1thread_trial2/trace.txt	D3_pyorthoani_1thread_trial2	1972	3a/220b46	31100217	pyorthoani (1972)	COMPLETED	0	2024-11-23 11:47:38.191	29.6s	22.9s	93.3%	125.2 MB	192.4 MB	35.6 MB	15.4 MB	22.9	125.2
pyorthoani_1thread/D3_pyorthoani_1thread_trial2/trace.txt	D3_pyorthoani_1thread_trial2	1973	fe/87e111	31100218	pyorthoani (1973)	COMPLETED	0	2024-11-23 11:47:38.219	29.6s	22.7s	93.2%	125.9 MB	193.7 MB	36.3 MB	15.8 MB	22.7	125.9
pyorthoani_1thread/D3_pyorthoani_1thread_trial2/trace.txt	D3_pyorthoani_1thread_trial2	1974	40/da5d7f	31100219	pyorthoani (1974)	COMPLETED	0	2024-11-23 11:47:38.239	29.6s	22.3s	93.0%	123.8 MB	192.5 MB	34.8 MB	15 MB	22.3	123.8
pyorthoani_1thread/D3_pyorthoani_1thread_trial2/trace.txt	D3_pyorthoani_1thread_trial2	1975	98/209590	31100220	pyorthoani (1975)	COMPLETED	0	2024-11-23 11:47:38.261	29.6s	20.6s	92.9%	123.3 MB	189.7 MB	35.7 MB	15.3 MB	20.6	123.3
pyorthoani_1thread/D3_pyorthoani_1thread_trial2/trace.txt	D3_pyorthoani_1thread_trial2	1978	53/115f8b	31100222	pyorthoani (1978)	COMPLETED	0	2024-11-23 11:47:38.303	29.5s	23.9s	93.5%	125.1 MB	193 MB	35.9 MB	15.5 MB	23.9	125.1
pyorthoani_1thread/D3_pyorthoani_1thread_trial2/trace.txt	D3_pyorthoani_1thread_trial2	1976	bd/6ff9d0	31100221	pyorthoani (1976)	COMPLETED	0	2024-11-23 11:47:38.282	29.5s	23.4s	93.4%	128.8 MB	193.6 MB	36.9 MB	16 MB	23.4	128.8
pyorthoani_1thread/D3_pyorthoani_1thread_trial2/trace.txt	D3_pyorthoani_1thread_trial2	1977	18/c9861e	31100223	pyorthoani (1977)	COMPLETED	0	2024-11-23 11:47:38.331	29.5s	23.5s	93.4%	127 MB	192.7 MB	36 MB	15.6 MB	23.5	127.0
pyorthoani_1thread/D3_pyorthoani_1thread_trial2/trace.txt	D3_pyorthoani_1thread_trial2	1979	b1/16b7d9	31100224	pyorthoani (1979)	COMPLETED	0	2024-11-23 11:47:38.353	29.5s	23.5s	93.6%	126.2 MB	193.1 MB	36.7 MB	16 MB	23.5	126.2
pyorthoani_1thread/D3_pyorthoani_1thread_trial2/trace.txt	D3_pyorthoani_1thread_trial2	1980	68/da083d	31100225	pyorthoani (1980)	COMPLETED	0	2024-11-23 11:47:38.375	29.5s	22.5s	93.3%	124 MB	191.9 MB	36.4 MB	15.7 MB	22.5	124.0
pyorthoani_1thread/D3_pyorthoani_1thread_trial2/trace.txt	D3_pyorthoani_1thread_trial2	1983	b4/446974	31100226	pyorthoani (1983)	COMPLETED	0	2024-11-23 11:47:38.435	29.4s	23.9s	93.6%	125.9 MB	193.1 MB	36.5 MB	15.8 MB	23.9	125.9
pyorthoani_1thread/D3_pyorthoani_1thread_trial2/trace.txt	D3_pyorthoani_1thread_trial2	1981	fc/3634bf	31100227	pyorthoani (1981)	COMPLETED	0	2024-11-23 11:47:38.458	29.4s	24.2s	93.6%	129.7 MB	196.4 MB	37.6 MB	16.4 MB	24.2	129.7
pyorthoani_1thread/D3_pyorthoani_1thread_trial2/trace.txt	D3_pyorthoani_1thread_trial2	1984	d7/08ab85	31100228	pyorthoani (1984)	COMPLETED	0	2024-11-23 11:47:38.483	29.4s	24.1s	93.7%	126.1 MB	192.5 MB	36.8 MB	16 MB	24.1	126.1
pyorthoani_1thread/D3_pyorthoani_1thread_trial2/trace.txt	D3_pyorthoani_1thread_trial2	1985	60/11e4da	31100230	pyorthoani (1985)	COMPLETED	0	2024-11-23 11:47:38.565	29.3s	22.6s	93.0%	124.4 MB	192.2 MB	35.9 MB	15.5 MB	22.6	124.4
pyorthoani_1thread/D3_pyorthoani_1thread_trial2/trace.txt	D3_pyorthoani_1thread_trial2	1982	71/79900e	31100229	pyorthoani (1982)	COMPLETED	0	2024-11-23 11:47:38.504	34.1s	25.4s	94.1%	129.9 MB	198 MB	38.4 MB	16.8 MB	25.4	129.9
pyorthoani_1thread/D3_pyorthoani_1thread_trial2/trace.txt	D3_pyorthoani_1thread_trial2	1986	11/4aa40b	31100231	pyorthoani (1986)	COMPLETED	0	2024-11-23 11:47:42.626	30s	23.3s	93.4%	125.6 MB	192.9 MB	36.2 MB	15.7 MB	23.3	125.6
pyorthoani_1thread/D3_pyorthoani_1thread_trial2/trace.txt	D3_pyorthoani_1thread_trial2	1987	f7/190fc1	31100232	pyorthoani (1987)	COMPLETED	0	2024-11-23 11:47:42.650	30s	22.6s	93.5%	124.9 MB	192 MB	36.6 MB	15.8 MB	22.6	124.9
pyorthoani_1thread/D3_pyorthoani_1thread_trial2/trace.txt	D3_pyorthoani_1thread_trial2	1989	72/5a47d2	31100234	pyorthoani (1989)	COMPLETED	0	2024-11-23 11:47:42.694	29.9s	24.6s	93.6%	126.3 MB	193.3 MB	37.4 MB	16.3 MB	24.6	126.3
pyorthoani_1thread/D3_pyorthoani_1thread_trial2/trace.txt	D3_pyorthoani_1thread_trial2	1991	ff/4449ea	31100236	pyorthoani (1991)	COMPLETED	0	2024-11-23 11:47:42.734	29.9s	24s	93.5%	127.1 MB	192.5 MB	37 MB	16.1 MB	24.0	127.1
pyorthoani_1thread/D3_pyorthoani_1thread_trial2/trace.txt	D3_pyorthoani_1thread_trial2	1992	14/3b55e0	31100237	pyorthoani (1992)	COMPLETED	0	2024-11-23 11:47:42.754	29.9s	23.4s	93.4%	137.2 MB	205 MB	36.9 MB	16.1 MB	23.4	137.2
pyorthoani_1thread/D3_pyorthoani_1thread_trial2/trace.txt	D3_pyorthoani_1thread_trial2	1993	02/f8d9e4	31100238	pyorthoani (1993)	COMPLETED	0	2024-11-23 11:47:42.774	29.9s	23.6s	93.5%	125.4 MB	193.2 MB	37 MB	16 MB	23.6	125.4
pyorthoani_1thread/D3_pyorthoani_1thread_trial2/trace.txt	D3_pyorthoani_1thread_trial2	1996	f8/038a39	31100240	pyorthoani (1996)	COMPLETED	0	2024-11-23 11:47:42.816	29.9s	23s	93.4%	124.9 MB	192.8 MB	36.3 MB	15.7 MB	23.0	124.9
pyorthoani_1thread/D3_pyorthoani_1thread_trial2/trace.txt	D3_pyorthoani_1thread_trial2	1995	50/24ad0a	31100239	pyorthoani (1995)	COMPLETED	0	2024-11-23 11:47:42.795	29.9s	22.5s	93.2%	124.5 MB	192.6 MB	35.4 MB	15.3 MB	22.5	124.5
pyorthoani_1thread/D3_pyorthoani_1thread_trial2/trace.txt	D3_pyorthoani_1thread_trial2	1997	ad/6c8c5b	31100241	pyorthoani (1997)	COMPLETED	0	2024-11-23 11:47:42.840	29.8s	23s	93.3%	125.6 MB	192.2 MB	36.9 MB	16 MB	23.0	125.6
pyorthoani_1thread/D3_pyorthoani_1thread_trial2/trace.txt	D3_pyorthoani_1thread_trial2	1998	05/1a6225	31100242	pyorthoani (1998)	COMPLETED	0	2024-11-23 11:47:42.861	29.8s	23.6s	93.7%	125.9 MB	193.1 MB	37 MB	16 MB	23.6	125.9
pyorthoani_1thread/D3_pyorthoani_1thread_trial2/trace.txt	D3_pyorthoani_1thread_trial2	1994	66/c7c448	31100243	pyorthoani (1994)	COMPLETED	0	2024-11-23 11:47:42.882	29.8s	23.2s	93.4%	125.8 MB	193.1 MB	36.1 MB	15.7 MB	23.2	125.8
pyorthoani_1thread/D3_pyorthoani_1thread_trial2/trace.txt	D3_pyorthoani_1thread_trial2	2015	31/6d0345	31100244	pyorthoani (2015)	COMPLETED	0	2024-11-23 11:47:42.905	29.8s	22.5s	93.1%	123.9 MB	193.1 MB	36.3 MB	15.7 MB	22.5	123.9
pyorthoani_1thread/D3_pyorthoani_1thread_trial2/trace.txt	D3_pyorthoani_1thread_trial2	1999	e8/d1927e	31100245	pyorthoani (1999)	COMPLETED	0	2024-11-23 11:47:42.925	29.8s	22.6s	93.4%	128.6 MB	194.7 MB	36.5 MB	15.8 MB	22.6	128.6
pyorthoani_1thread/D3_pyorthoani_1thread_trial2/trace.txt	D3_pyorthoani_1thread_trial2	2001	82/2c33af	31100246	pyorthoani (2001)	COMPLETED	0	2024-11-23 11:47:42.948	29.8s	24.3s	93.8%	126.4 MB	193 MB	36.6 MB	15.8 MB	24.3	126.4
pyorthoani_1thread/D3_pyorthoani_1thread_trial2/trace.txt	D3_pyorthoani_1thread_trial2	2000	ef/6a0143	31100247	pyorthoani (2000)	COMPLETED	0	2024-11-23 11:47:43.000	29.7s	24.4s	93.7%	127.1 MB	192.7 MB	37.3 MB	16.2 MB	24.4	127.1
pyorthoani_1thread/D3_pyorthoani_1thread_trial2/trace.txt	D3_pyorthoani_1thread_trial2	2002	ad/69f740	31100248	pyorthoani (2002)	COMPLETED	0	2024-11-23 11:47:43.023	29.7s	22.9s	93.4%	125.4 MB	192.9 MB	36.2 MB	15.7 MB	22.9	125.4
pyorthoani_1thread/D3_pyorthoani_1thread_trial2/trace.txt	D3_pyorthoani_1thread_trial2	2003	0c/0ea593	31100249	pyorthoani (2003)	COMPLETED	0	2024-11-23 11:47:43.047	29.7s	23.9s	93.7%	126.2 MB	193.4 MB	36.9 MB	16.1 MB	23.9	126.2
pyorthoani_1thread/D3_pyorthoani_1thread_trial2/trace.txt	D3_pyorthoani_1thread_trial2	2004	2b/dcdecc	31100250	pyorthoani (2004)	COMPLETED	0	2024-11-23 11:47:43.068	29.7s	24s	93.7%	129.9 MB	197.7 MB	37.3 MB	16.2 MB	24.0	129.9
pyorthoani_1thread/D3_pyorthoani_1thread_trial2/trace.txt	D3_pyorthoani_1thread_trial2	2005	70/9a110a	31100251	pyorthoani (2005)	COMPLETED	0	2024-11-23 11:47:47.626	30s	24.2s	93.5%	127.1 MB	193.2 MB	37.6 MB	16.4 MB	24.2	127.1
pyorthoani_1thread/D3_pyorthoani_1thread_trial2/trace.txt	D3_pyorthoani_1thread_trial2	2007	d4/ae19c9	31100252	pyorthoani (2007)	COMPLETED	0	2024-11-23 11:47:47.647	30s	23.3s	93.4%	127 MB	192.5 MB	36.7 MB	15.9 MB	23.3	127.0
pyorthoani_1thread/D3_pyorthoani_1thread_trial2/trace.txt	D3_pyorthoani_1thread_trial2	2006	fb/36fcb3	31100253	pyorthoani (2006)	COMPLETED	0	2024-11-23 11:47:47.669	30s	24.6s	93.8%	128.3 MB	193.7 MB	38.7 MB	16.9 MB	24.6	128.3
pyorthoani_1thread/D3_pyorthoani_1thread_trial2/trace.txt	D3_pyorthoani_1thread_trial2	2008	1c/223080	31100254	pyorthoani (2008)	COMPLETED	0	2024-11-23 11:47:47.691	30s	25s	93.8%	138.2 MB	206 MB	37.9 MB	16.5 MB	25.0	138.2
pyorthoani_1thread/D3_pyorthoani_1thread_trial2/trace.txt	D3_pyorthoani_1thread_trial2	2009	df/a0cd9b	31100255	pyorthoani (2009)	COMPLETED	0	2024-11-23 11:47:47.712	29.9s	23.1s	93.3%	125.4 MB	192.1 MB	36.7 MB	15.9 MB	23.1	125.4
pyorthoani_1thread/D3_pyorthoani_1thread_trial2/trace.txt	D3_pyorthoani_1thread_trial2	2011	63/289297	31100256	pyorthoani (2011)	COMPLETED	0	2024-11-23 11:47:47.732	29.9s	22.6s	93.3%	128.8 MB	195.7 MB	35.6 MB	15.4 MB	22.6	128.8
pyorthoani_1thread/D3_pyorthoani_1thread_trial2/trace.txt	D3_pyorthoani_1thread_trial2	2010	d4/d00981	31100258	pyorthoani (2010)	COMPLETED	0	2024-11-23 11:47:47.777	29.9s	23.6s	93.6%	127 MB	192.3 MB	36.4 MB	15.8 MB	23.6	127.0
pyorthoani_1thread/D3_pyorthoani_1thread_trial2/trace.txt	D3_pyorthoani_1thread_trial2	2012	85/1e2ea4	31100257	pyorthoani (2012)	COMPLETED	0	2024-11-23 11:47:47.753	29.9s	23.6s	93.5%	125.9 MB	193.3 MB	36.9 MB	16 MB	23.6	125.9
pyorthoani_1thread/D3_pyorthoani_1thread_trial2/trace.txt	D3_pyorthoani_1thread_trial2	2013	b6/4942d8	31100259	pyorthoani (2013)	COMPLETED	0	2024-11-23 11:47:47.797	29.9s	22.9s	93.2%	125.6 MB	192.4 MB	36.1 MB	15.6 MB	22.9	125.6
pyorthoani_1thread/D3_pyorthoani_1thread_trial2/trace.txt	D3_pyorthoani_1thread_trial2	2014	65/6ddc16	31100260	pyorthoani (2014)	COMPLETED	0	2024-11-23 11:47:47.817	29.9s	22.8s	93.5%	136.4 MB	204 MB	35.1 MB	15.2 MB	22.8	136.4
pyorthoani_1thread/D3_pyorthoani_1thread_trial2/trace.txt	D3_pyorthoani_1thread_trial2	2016	44/2fccfe	31100261	pyorthoani (2016)	COMPLETED	0	2024-11-23 11:47:47.845	29.9s	23.4s	93.3%	138.2 MB	205 MB	36.8 MB	16 MB	23.4	138.2
pyorthoani_1thread/D3_pyorthoani_1thread_trial2/trace.txt	D3_pyorthoani_1thread_trial2	2017	00/7cea5b	31100262	pyorthoani (2017)	COMPLETED	0	2024-11-23 11:47:47.865	29.8s	22.8s	93.2%	125.2 MB	192.9 MB	35.5 MB	15.4 MB	22.8	125.2
pyorthoani_1thread/D3_pyorthoani_1thread_trial2/trace.txt	D3_pyorthoani_1thread_trial2	2018	5c/8d349b	31100263	pyorthoani (2018)	COMPLETED	0	2024-11-23 11:47:47.885	29.8s	23s	93.3%	127.3 MB	192.8 MB	36.2 MB	15.7 MB	23.0	127.3
pyorthoani_1thread/D3_pyorthoani_1thread_trial2/trace.txt	D3_pyorthoani_1thread_trial2	2019	95/226fb8	31100264	pyorthoani (2019)	COMPLETED	0	2024-11-23 11:47:47.906	29.8s	22.7s	93.3%	126.7 MB	192.3 MB	36.7 MB	15.8 MB	22.7	126.7
pyorthoani_1thread/D3_pyorthoani_1thread_trial2/trace.txt	D3_pyorthoani_1thread_trial2	2020	4f/2e0825	31100265	pyorthoani (2020)	COMPLETED	0	2024-11-23 11:47:52.630	25.1s	21.4s	93.0%	123.9 MB	191.8 MB	36.3 MB	15.7 MB	21.4	123.9
pyorthoani_1thread/D3_pyorthoani_1thread_trial2/trace.txt	D3_pyorthoani_1thread_trial2	2022	ca/512c66	31100266	pyorthoani (2022)	COMPLETED	0	2024-11-23 11:47:52.652	30s	23.2s	93.1%	126.2 MB	193 MB	36.7 MB	15.9 MB	23.2	126.2
pyorthoani_1thread/D3_pyorthoani_1thread_trial2/trace.txt	D3_pyorthoani_1thread_trial2	2021	15/e34454	31100267	pyorthoani (2021)	COMPLETED	0	2024-11-23 11:47:52.673	30s	23.2s	93.1%	125.6 MB	192.2 MB	36.3 MB	15.7 MB	23.2	125.6
pyorthoani_1thread/D3_pyorthoani_1thread_trial2/trace.txt	D3_pyorthoani_1thread_trial2	2023	84/96278a	31100268	pyorthoani (2023)	COMPLETED	0	2024-11-23 11:47:52.694	29.9s	23.4s	93.4%	126 MB	193.2 MB	37 MB	16 MB	23.4	126.0
pyorthoani_1thread/D3_pyorthoani_1thread_trial2/trace.txt	D3_pyorthoani_1thread_trial2	2024	ea/63c4c5	31100269	pyorthoani (2024)	COMPLETED	0	2024-11-23 11:47:52.714	29.9s	23.4s	93.2%	125.4 MB	193.6 MB	35.8 MB	15.3 MB	23.4	125.4
pyorthoani_1thread/D3_pyorthoani_1thread_trial2/trace.txt	D3_pyorthoani_1thread_trial2	2025	06/8f7e8b	31100270	pyorthoani (2025)	COMPLETED	0	2024-11-23 11:47:52.734	29.9s	23.6s	93.3%	126.3 MB	193.4 MB	36.4 MB	15.8 MB	23.6	126.3
pyorthoani_1thread/D3_pyorthoani_1thread_trial2/trace.txt	D3_pyorthoani_1thread_trial2	2026	90/a4cfcd	31100271	pyorthoani (2026)	COMPLETED	0	2024-11-23 11:47:52.754	29.9s	22.7s	93.0%	124.5 MB	193.1 MB	35.6 MB	15.3 MB	22.7	124.5
pyorthoani_1thread/D3_pyorthoani_1thread_trial2/trace.txt	D3_pyorthoani_1thread_trial2	2029	73/ad039b	31100272	pyorthoani (2029)	COMPLETED	0	2024-11-23 11:47:52.775	29.9s	23.1s	93.1%	125.8 MB	193 MB	36.4 MB	15.8 MB	23.1	125.8
pyorthoani_1thread/D3_pyorthoani_1thread_trial2/trace.txt	D3_pyorthoani_1thread_trial2	2028	15/ad2ee5	31100273	pyorthoani (2028)	COMPLETED	0	2024-11-23 11:47:52.797	29.9s	23s	93.1%	137.9 MB	204.2 MB	35.7 MB	15.5 MB	23.0	137.9
pyorthoani_1thread/D3_pyorthoani_1thread_trial2/trace.txt	D3_pyorthoani_1thread_trial2	2027	15/ab518f	31100274	pyorthoani (2027)	COMPLETED	0	2024-11-23 11:47:52.819	29.9s	23.2s	93.3%	126 MB	192.9 MB	36.7 MB	15.9 MB	23.2	126.0
pyorthoani_1thread/D3_pyorthoani_1thread_trial2/trace.txt	D3_pyorthoani_1thread_trial2	2045	d0/5bedbc	31100275	pyorthoani (2045)	COMPLETED	0	2024-11-23 11:47:52.840	29.8s	23.1s	93.2%	125.4 MB	192.5 MB	36.6 MB	15.9 MB	23.1	125.4
pyorthoani_1thread/D3_pyorthoani_1thread_trial2/trace.txt	D3_pyorthoani_1thread_trial2	2032	f6/f60d19	31100276	pyorthoani (2032)	COMPLETED	0	2024-11-23 11:47:52.861	29.8s	24.5s	93.6%	126.7 MB	193.5 MB	38 MB	16.6 MB	24.5	126.7
pyorthoani_1thread/D3_pyorthoani_1thread_trial2/trace.txt	D3_pyorthoani_1thread_trial2	2031	bf/4a8692	31100277	pyorthoani (2031)	COMPLETED	0	2024-11-23 11:47:52.881	29.8s	23.8s	93.3%	126.2 MB	193.3 MB	37.1 MB	16.1 MB	23.8	126.2
pyorthoani_1thread/D3_pyorthoani_1thread_trial2/trace.txt	D3_pyorthoani_1thread_trial2	2095	54/6ff166	31100340	pyorthoani (2095)	COMPLETED	0	2024-11-23 11:48:12.824	9.9s	1.9s	68.3%	42.6 MB	96.1 MB	20.2 MB	7.1 MB	1.9	42.6
pyorthoani_1thread/D3_pyorthoani_1thread_trial2/trace.txt	D3_pyorthoani_1thread_trial2	2030	60/5f8e62	31100278	pyorthoani (2030)	COMPLETED	0	2024-11-23 11:47:57.624	30s	22.9s	93.2%	126.4 MB	192.4 MB	36.7 MB	15.9 MB	22.9	126.4
pyorthoani_1thread/D3_pyorthoani_1thread_trial2/trace.txt	D3_pyorthoani_1thread_trial2	2033	b8/65df04	31100279	pyorthoani (2033)	COMPLETED	0	2024-11-23 11:47:57.653	30s	24.4s	93.5%	126.7 MB	193.5 MB	37.9 MB	16.5 MB	24.4	126.7
pyorthoani_1thread/D3_pyorthoani_1thread_trial2/trace.txt	D3_pyorthoani_1thread_trial2	2034	59/deea97	31100280	pyorthoani (2034)	COMPLETED	0	2024-11-23 11:47:57.675	30s	23.8s	93.5%	126 MB	193.5 MB	37.4 MB	16.2 MB	23.8	126.0
pyorthoani_1thread/D3_pyorthoani_1thread_trial2/trace.txt	D3_pyorthoani_1thread_trial2	2035	b0/ffab96	31100281	pyorthoani (2035)	COMPLETED	0	2024-11-23 11:47:57.697	29.9s	23.9s	93.7%	127.7 MB	193.2 MB	38 MB	16.5 MB	23.9	127.7
pyorthoani_1thread/D3_pyorthoani_1thread_trial2/trace.txt	D3_pyorthoani_1thread_trial2	2036	26/1926a0	31100282	pyorthoani (2036)	COMPLETED	0	2024-11-23 11:47:57.718	29.9s	23.6s	93.4%	125.8 MB	193.2 MB	37.2 MB	16.1 MB	23.6	125.8
pyorthoani_1thread/D3_pyorthoani_1thread_trial2/trace.txt	D3_pyorthoani_1thread_trial2	2039	80/1d4f65	31100286	pyorthoani (2039)	COMPLETED	0	2024-11-23 11:48:02.696	25s	21.4s	93.0%	124.7 MB	192 MB	35.2 MB	15.2 MB	21.4	124.7
pyorthoani_1thread/D3_pyorthoani_1thread_trial2/trace.txt	D3_pyorthoani_1thread_trial2	2037	09/464302	31100283	pyorthoani (2037)	COMPLETED	0	2024-11-23 11:48:02.627	30s	22.3s	93.3%	127 MB	195.1 MB	38 MB	16.6 MB	22.3	127.0
pyorthoani_1thread/D3_pyorthoani_1thread_trial2/trace.txt	D3_pyorthoani_1thread_trial2	2038	b4/a809c1	31100284	pyorthoani (2038)	COMPLETED	0	2024-11-23 11:48:02.652	30s	23s	93.1%	127.2 MB	192.5 MB	36.9 MB	16 MB	23.0	127.2
pyorthoani_1thread/D3_pyorthoani_1thread_trial2/trace.txt	D3_pyorthoani_1thread_trial2	2040	5b/9c1584	31100285	pyorthoani (2040)	COMPLETED	0	2024-11-23 11:48:02.672	30s	22.7s	93.0%	124.9 MB	192.6 MB	36.3 MB	15.7 MB	22.7	124.9
pyorthoani_1thread/D3_pyorthoani_1thread_trial2/trace.txt	D3_pyorthoani_1thread_trial2	2041	e6/f59da9	31100287	pyorthoani (2041)	COMPLETED	0	2024-11-23 11:48:02.717	29.9s	23.3s	93.2%	126 MB	192.8 MB	37.1 MB	16.1 MB	23.3	126.0
pyorthoani_1thread/D3_pyorthoani_1thread_trial2/trace.txt	D3_pyorthoani_1thread_trial2	2059	0a/ae7c22	31100288	pyorthoani (2059)	COMPLETED	0	2024-11-23 11:48:02.745	29.9s	23.6s	93.2%	126.1 MB	193.3 MB	37 MB	16 MB	23.6	126.1
pyorthoani_1thread/D3_pyorthoani_1thread_trial2/trace.txt	D3_pyorthoani_1thread_trial2	2042	be/2b9b50	31100289	pyorthoani (2042)	COMPLETED	0	2024-11-23 11:48:02.767	29.9s	25.7s	93.7%	128.1 MB	195.6 MB	38 MB	16.6 MB	25.7	128.1
pyorthoani_1thread/D3_pyorthoani_1thread_trial2/trace.txt	D3_pyorthoani_1thread_trial2	2043	e4/71821d	31100290	pyorthoani (2043)	COMPLETED	0	2024-11-23 11:48:02.787	29.9s	22.6s	93.0%	125.7 MB	193.2 MB	36.7 MB	15.9 MB	22.6	125.7
pyorthoani_1thread/D3_pyorthoani_1thread_trial2/trace.txt	D3_pyorthoani_1thread_trial2	2044	6d/ff38bf	31100291	pyorthoani (2044)	COMPLETED	0	2024-11-23 11:48:02.811	29.8s	22.2s	93.2%	126.4 MB	193.2 MB	36 MB	15.5 MB	22.2	126.4
pyorthoani_1thread/D3_pyorthoani_1thread_trial2/trace.txt	D3_pyorthoani_1thread_trial2	2046	54/d490f0	31100292	pyorthoani (2046)	COMPLETED	0	2024-11-23 11:48:02.833	29.8s	22.8s	93.0%	125.7 MB	193.2 MB	37.1 MB	16.1 MB	22.8	125.7
pyorthoani_1thread/D3_pyorthoani_1thread_trial2/trace.txt	D3_pyorthoani_1thread_trial2	2047	5a/79ccff	31100293	pyorthoani (2047)	COMPLETED	0	2024-11-23 11:48:02.856	29.8s	23.2s	93.2%	126.9 MB	194.1 MB	37.3 MB	16.2 MB	23.2	126.9
pyorthoani_1thread/D3_pyorthoani_1thread_trial2/trace.txt	D3_pyorthoani_1thread_trial2	2048	94/451088	31100294	pyorthoani (2048)	COMPLETED	0	2024-11-23 11:48:02.878	29.8s	23s	93.2%	125.5 MB	193.2 MB	37 MB	16.1 MB	23.0	125.5
pyorthoani_1thread/D3_pyorthoani_1thread_trial2/trace.txt	D3_pyorthoani_1thread_trial2	2049	e9/ac3626	31100300	pyorthoani (2049)	COMPLETED	0	2024-11-23 11:48:07.754	24.9s	21.7s	92.3%	122.3 MB	192.4 MB	34.5 MB	14.4 MB	21.7	122.3
pyorthoani_1thread/D3_pyorthoani_1thread_trial2/trace.txt	D3_pyorthoani_1thread_trial2	2050	34/7ae626	31100295	pyorthoani (2050)	COMPLETED	0	2024-11-23 11:48:07.649	30s	26.9s	93.7%	126.7 MB	194 MB	37.8 MB	16.5 MB	26.9	126.7
pyorthoani_1thread/D3_pyorthoani_1thread_trial2/trace.txt	D3_pyorthoani_1thread_trial2	2051	9d/eee269	31100296	pyorthoani (2051)	COMPLETED	0	2024-11-23 11:48:07.670	30s	26.3s	93.4%	125.6 MB	193.1 MB	37.2 MB	16.2 MB	26.3	125.6
pyorthoani_1thread/D3_pyorthoani_1thread_trial2/trace.txt	D3_pyorthoani_1thread_trial2	2053	99/394a21	31100298	pyorthoani (2053)	COMPLETED	0	2024-11-23 11:48:07.713	29.9s	22.7s	92.2%	122.2 MB	192.1 MB	34.4 MB	14.7 MB	22.7	122.2
pyorthoani_1thread/D3_pyorthoani_1thread_trial2/trace.txt	D3_pyorthoani_1thread_trial2	2054	eb/da9d86	31100299	pyorthoani (2054)	COMPLETED	0	2024-11-23 11:48:07.734	29.9s	26.2s	93.4%	126.6 MB	192.2 MB	37.9 MB	16.5 MB	26.2	126.6
pyorthoani_1thread/D3_pyorthoani_1thread_trial2/trace.txt	D3_pyorthoani_1thread_trial2	2055	f4/39b5f0	31100301	pyorthoani (2055)	COMPLETED	0	2024-11-23 11:48:07.775	29.9s	24.1s	92.7%	137.2 MB	203.9 MB	35.3 MB	15.3 MB	24.1	137.2
pyorthoani_1thread/D3_pyorthoani_1thread_trial2/trace.txt	D3_pyorthoani_1thread_trial2	2052	fd/b8155a	31100297	pyorthoani (2052)	COMPLETED	0	2024-11-23 11:48:07.692	29.9s	26.3s	92.9%	126 MB	193.1 MB	37.3 MB	16.2 MB	26.3	126.0
pyorthoani_1thread/D3_pyorthoani_1thread_trial2/trace.txt	D3_pyorthoani_1thread_trial2	2056	55/0daaa8	31100302	pyorthoani (2056)	COMPLETED	0	2024-11-23 11:48:07.797	29.9s	24s	92.7%	125.7 MB	191.9 MB	36.3 MB	15.7 MB	24.0	125.7
pyorthoani_1thread/D3_pyorthoani_1thread_trial2/trace.txt	D3_pyorthoani_1thread_trial2	2057	2e/47eaf4	31100303	pyorthoani (2057)	COMPLETED	0	2024-11-23 11:48:07.818	29.8s	24.1s	92.9%	126.2 MB	192.4 MB	36.8 MB	16 MB	24.1	126.2
pyorthoani_1thread/D3_pyorthoani_1thread_trial2/trace.txt	D3_pyorthoani_1thread_trial2	2058	10/a7126b	31100304	pyorthoani (2058)	COMPLETED	0	2024-11-23 11:48:07.838	29.8s	24.9s	93.1%	125.8 MB	192.3 MB	37.6 MB	16.4 MB	24.9	125.8
pyorthoani_1thread/D3_pyorthoani_1thread_trial2/trace.txt	D3_pyorthoani_1thread_trial2	2060	a8/1d019a	31100305	pyorthoani (2060)	COMPLETED	0	2024-11-23 11:48:07.861	29.8s	23.1s	92.7%	125.1 MB	192.2 MB	35.8 MB	15.5 MB	23.1	125.1
pyorthoani_1thread/D3_pyorthoani_1thread_trial2/trace.txt	D3_pyorthoani_1thread_trial2	2061	ba/11d056	31100306	pyorthoani (2061)	COMPLETED	0	2024-11-23 11:48:07.886	29.8s	24s	92.8%	127.3 MB	192.5 MB	37.2 MB	16.1 MB	24.0	127.3
pyorthoani_1thread/D3_pyorthoani_1thread_trial2/trace.txt	D3_pyorthoani_1thread_trial2	2062	23/f768a6	31100307	pyorthoani (2062)	COMPLETED	0	2024-11-23 11:48:07.913	29.8s	24.7s	93.2%	125.4 MB	193.3 MB	37 MB	16 MB	24.7	125.4
pyorthoani_1thread/D3_pyorthoani_1thread_trial2/trace.txt	D3_pyorthoani_1thread_trial2	2079	6b/326d64	31100308	pyorthoani (2079)	COMPLETED	0	2024-11-23 11:48:07.933	29.8s	24.3s	93.0%	127.4 MB	192.6 MB	36.5 MB	15.8 MB	24.3	127.4
pyorthoani_1thread/D3_pyorthoani_1thread_trial2/trace.txt	D3_pyorthoani_1thread_trial2	2063	ad/749154	31100309	pyorthoani (2063)	COMPLETED	0	2024-11-23 11:48:07.953	29.7s	23.6s	92.9%	125.2 MB	192.5 MB	35.2 MB	15.2 MB	23.6	125.2
pyorthoani_1thread/D3_pyorthoani_1thread_trial2/trace.txt	D3_pyorthoani_1thread_trial2	2065	de/e4f3be	31100310	pyorthoani (2065)	COMPLETED	0	2024-11-23 11:48:07.973	29.7s	23.6s	92.8%	125 MB	193.2 MB	36 MB	15.6 MB	23.6	125.0
pyorthoani_1thread/D3_pyorthoani_1thread_trial2/trace.txt	D3_pyorthoani_1thread_trial2	2064	42/113a2d	31100311	pyorthoani (2064)	COMPLETED	0	2024-11-23 11:48:07.993	29.7s	23.6s	92.9%	125.8 MB	192 MB	36.7 MB	15.9 MB	23.6	125.8
pyorthoani_1thread/D3_pyorthoani_1thread_trial2/trace.txt	D3_pyorthoani_1thread_trial2	2066	d7/7f9960	31100312	pyorthoani (2066)	COMPLETED	0	2024-11-23 11:48:08.012	29.7s	24.8s	93.0%	136.6 MB	203.9 MB	37.9 MB	16.5 MB	24.8	136.6
pyorthoani_1thread/D3_pyorthoani_1thread_trial2/trace.txt	D3_pyorthoani_1thread_trial2	2067	a3/c42614	31100313	pyorthoani (2067)	COMPLETED	0	2024-11-23 11:48:08.036	29.7s	24.8s	93.3%	128.3 MB	193.2 MB	37.5 MB	16.3 MB	24.8	128.3
pyorthoani_1thread/D3_pyorthoani_1thread_trial2/trace.txt	D3_pyorthoani_1thread_trial2	2069	10/3d37f7	31100314	pyorthoani (2069)	COMPLETED	0	2024-11-23 11:48:08.059	29.7s	24.4s	93.0%	138.9 MB	205.3 MB	36.4 MB	15.8 MB	24.4	138.9
pyorthoani_1thread/D3_pyorthoani_1thread_trial2/trace.txt	D3_pyorthoani_1thread_trial2	2068	9c/dad251	31100315	pyorthoani (2068)	COMPLETED	0	2024-11-23 11:48:08.079	29.6s	24.8s	93.1%	126 MB	193.2 MB	37.1 MB	16 MB	24.8	126.0
pyorthoani_1thread/D3_pyorthoani_1thread_trial2/trace.txt	D3_pyorthoani_1thread_trial2	2071	d2/9596a7	31100316	pyorthoani (2071)	COMPLETED	0	2024-11-23 11:48:08.100	29.6s	24.9s	93.1%	126.2 MB	193.4 MB	37.7 MB	16.4 MB	24.9	126.2
pyorthoani_1thread/D3_pyorthoani_1thread_trial2/trace.txt	D3_pyorthoani_1thread_trial2	2070	9c/c22813	31100317	pyorthoani (2070)	COMPLETED	0	2024-11-23 11:48:08.120	29.6s	24.2s	93.0%	137.3 MB	206.5 MB	36.9 MB	16 MB	24.2	137.3
pyorthoani_1thread/D3_pyorthoani_1thread_trial2/trace.txt	D3_pyorthoani_1thread_trial2	2073	6c/3d0db7	31100318	pyorthoani (2073)	COMPLETED	0	2024-11-23 11:48:08.190	29.5s	23.9s	93.1%	126 MB	192 MB	36.3 MB	15.7 MB	23.9	126.0
pyorthoani_1thread/D3_pyorthoani_1thread_trial2/trace.txt	D3_pyorthoani_1thread_trial2	2072	fd/6bdc77	31100319	pyorthoani (2072)	COMPLETED	0	2024-11-23 11:48:08.211	29.5s	25.3s	93.6%	126.3 MB	193.5 MB	36.7 MB	16 MB	25.3	126.3
pyorthoani_1thread/D3_pyorthoani_1thread_trial2/trace.txt	D3_pyorthoani_1thread_trial2	2075	c9/4f69e8	31100320	pyorthoani (2075)	COMPLETED	0	2024-11-23 11:48:08.233	29.5s	25.3s	93.4%	126.8 MB	193.8 MB	37.6 MB	16.4 MB	25.3	126.8
pyorthoani_1thread/D3_pyorthoani_1thread_trial2/trace.txt	D3_pyorthoani_1thread_trial2	2074	5b/bc21d1	31100321	pyorthoani (2074)	COMPLETED	0	2024-11-23 11:48:08.261	29.5s	20.9s	92.5%	123.1 MB	192 MB	34.2 MB	14.6 MB	20.9	123.1
pyorthoani_1thread/D3_pyorthoani_1thread_trial2/trace.txt	D3_pyorthoani_1thread_trial2	2076	d4/d88a2a	31100322	pyorthoani (2076)	COMPLETED	0	2024-11-23 11:48:08.281	29.5s	23.8s	93.0%	125 MB	192.1 MB	36.9 MB	15.9 MB	23.8	125.0
pyorthoani_1thread/D3_pyorthoani_1thread_trial2/trace.txt	D3_pyorthoani_1thread_trial2	2078	f7/f5fc2c	31100323	pyorthoani (2078)	COMPLETED	0	2024-11-23 11:48:08.301	29.5s	24s	93.2%	138.2 MB	204.9 MB	36.9 MB	16 MB	24.0	138.2
pyorthoani_1thread/D3_pyorthoani_1thread_trial2/trace.txt	D3_pyorthoani_1thread_trial2	2077	1d/675b81	31100324	pyorthoani (2077)	COMPLETED	0	2024-11-23 11:48:08.322	29.4s	23.7s	92.6%	124.4 MB	191.7 MB	36.2 MB	15.7 MB	23.7	124.4
pyorthoani_1thread/D3_pyorthoani_1thread_trial2/trace.txt	D3_pyorthoani_1thread_trial2	2080	6e/a4e97f	31100325	pyorthoani (2080)	COMPLETED	0	2024-11-23 11:48:08.343	29.4s	24.9s	93.6%	127.1 MB	193.5 MB	37.7 MB	16.4 MB	24.9	127.1
pyorthoani_1thread/D3_pyorthoani_1thread_trial2/trace.txt	D3_pyorthoani_1thread_trial2	2081	12/e3eee0	31100326	pyorthoani (2081)	COMPLETED	0	2024-11-23 11:48:08.364	29.4s	24s	93.0%	125.1 MB	192.6 MB	36.7 MB	15.9 MB	24.0	125.1
pyorthoani_1thread/D3_pyorthoani_1thread_trial2/trace.txt	D3_pyorthoani_1thread_trial2	2082	af/8c82aa	31100327	pyorthoani (2082)	COMPLETED	0	2024-11-23 11:48:08.445	29.3s	24.8s	93.4%	125.7 MB	192.6 MB	37.4 MB	16.3 MB	24.8	125.7
pyorthoani_1thread/D3_pyorthoani_1thread_trial2/trace.txt	D3_pyorthoani_1thread_trial2	2085	ee/c415f0	31100328	pyorthoani (2085)	COMPLETED	0	2024-11-23 11:48:08.505	29.3s	24s	93.3%	125.6 MB	193 MB	36.4 MB	15.8 MB	24.0	125.6
pyorthoani_1thread/D3_pyorthoani_1thread_trial2/trace.txt	D3_pyorthoani_1thread_trial2	2083	c5/bb9fd0	31100329	pyorthoani (2083)	COMPLETED	0	2024-11-23 11:48:08.565	29.2s	24.4s	93.4%	127.3 MB	192.7 MB	37.4 MB	16.3 MB	24.4	127.3
pyorthoani_1thread/D3_pyorthoani_1thread_trial2/trace.txt	D3_pyorthoani_1thread_trial2	2087	ce/9d90ef	31100330	pyorthoani (2087)	COMPLETED	0	2024-11-23 11:48:08.589	29.2s	23.6s	93.1%	125.1 MB	192.8 MB	36.3 MB	15.7 MB	23.6	125.1
pyorthoani_1thread/D3_pyorthoani_1thread_trial2/trace.txt	D3_pyorthoani_1thread_trial2	2125	c3/7fb338	31100356	pyorthoani (2125)	COMPLETED	0	2024-11-23 11:48:17.779	20s	12.6s	90.1%	115.9 MB	186.4 MB	30.4 MB	12.1 MB	12.6	115.9
pyorthoani_1thread/D3_pyorthoani_1thread_trial2/trace.txt	D3_pyorthoani_1thread_trial2	2086	14/81bf7a	31100331	pyorthoani (2086)	COMPLETED	0	2024-11-23 11:48:08.649	34s	27.1s	93.9%	127.1 MB	192.5 MB	43.2 MB	18.8 MB	27.1	127.1
pyorthoani_1thread/D3_pyorthoani_1thread_trial2/trace.txt	D3_pyorthoani_1thread_trial2	2084	df/203ae3	31100332	pyorthoani (2084)	COMPLETED	0	2024-11-23 11:48:12.654	30s	24.2s	93.1%	128 MB	193.9 MB	36.6 MB	15.9 MB	24.2	128.0
pyorthoani_1thread/D3_pyorthoani_1thread_trial2/trace.txt	D3_pyorthoani_1thread_trial2	2088	26/abc9cb	31100333	pyorthoani (2088)	COMPLETED	0	2024-11-23 11:48:12.675	30s	24s	93.0%	125.6 MB	193 MB	35.7 MB	15.4 MB	24.0	125.6
pyorthoani_1thread/D3_pyorthoani_1thread_trial2/trace.txt	D3_pyorthoani_1thread_trial2	2090	e0/32e5c3	31100334	pyorthoani (2090)	COMPLETED	0	2024-11-23 11:48:12.696	29.9s	23.9s	93.3%	125.9 MB	192.1 MB	37.2 MB	16.2 MB	23.9	125.9
pyorthoani_1thread/D3_pyorthoani_1thread_trial2/trace.txt	D3_pyorthoani_1thread_trial2	2091	56/82deea	31100335	pyorthoani (2091)	COMPLETED	0	2024-11-23 11:48:12.717	29.9s	24.1s	93.1%	131.4 MB	198.5 MB	36.4 MB	15.8 MB	24.1	131.4
pyorthoani_1thread/D3_pyorthoani_1thread_trial2/trace.txt	D3_pyorthoani_1thread_trial2	2092	55/696cb2	31100336	pyorthoani (2092)	COMPLETED	0	2024-11-23 11:48:12.737	29.9s	23.1s	92.2%	123.8 MB	192.2 MB	34.8 MB	15 MB	23.1	123.8
pyorthoani_1thread/D3_pyorthoani_1thread_trial2/trace.txt	D3_pyorthoani_1thread_trial2	2093	85/99729d	31100337	pyorthoani (2093)	COMPLETED	0	2024-11-23 11:48:12.759	29.9s	23.1s	92.4%	124.9 MB	192.6 MB	35.5 MB	15.3 MB	23.1	124.9
pyorthoani_1thread/D3_pyorthoani_1thread_trial2/trace.txt	D3_pyorthoani_1thread_trial2	2089	ad/2ecae5	31100339	pyorthoani (2089)	COMPLETED	0	2024-11-23 11:48:12.803	29.9s	23.7s	93.1%	125.8 MB	192.5 MB	35.5 MB	15.3 MB	23.7	125.8
pyorthoani_1thread/D3_pyorthoani_1thread_trial2/trace.txt	D3_pyorthoani_1thread_trial2	2098	50/438b0f	31100341	pyorthoani (2098)	COMPLETED	0	2024-11-23 11:48:12.851	29.8s	24.4s	93.2%	125.9 MB	193.3 MB	36.5 MB	15.8 MB	24.4	125.9
pyorthoani_1thread/D3_pyorthoani_1thread_trial2/trace.txt	D3_pyorthoani_1thread_trial2	2094	42/c6725f	31100338	pyorthoani (2094)	COMPLETED	0	2024-11-23 11:48:12.782	29.9s	24.3s	93.1%	127.1 MB	192.7 MB	36.9 MB	16 MB	24.3	127.1
pyorthoani_1thread/D3_pyorthoani_1thread_trial2/trace.txt	D3_pyorthoani_1thread_trial2	2096	9c/b63349	31100342	pyorthoani (2096)	COMPLETED	0	2024-11-23 11:48:12.872	29.8s	23.3s	92.9%	124.6 MB	191.7 MB	36.1 MB	15.6 MB	23.3	124.6
pyorthoani_1thread/D3_pyorthoani_1thread_trial2/trace.txt	D3_pyorthoani_1thread_trial2	2099	fd/0f006a	31100343	pyorthoani (2099)	COMPLETED	0	2024-11-23 11:48:12.895	29.8s	23.6s	92.8%	136.5 MB	203.8 MB	35 MB	15.1 MB	23.6	136.5
pyorthoani_1thread/D3_pyorthoani_1thread_trial2/trace.txt	D3_pyorthoani_1thread_trial2	2101	06/0b7f30	31100344	pyorthoani (2101)	COMPLETED	0	2024-11-23 11:48:12.915	29.8s	23.5s	93.1%	125.5 MB	191.8 MB	36.5 MB	15.8 MB	23.5	125.5
pyorthoani_1thread/D3_pyorthoani_1thread_trial2/trace.txt	D3_pyorthoani_1thread_trial2	2100	0d/a6c4b2	31100345	pyorthoani (2100)	COMPLETED	0	2024-11-23 11:48:12.935	29.8s	23.9s	93.1%	127 MB	192.5 MB	36.6 MB	15.9 MB	23.9	127.0
pyorthoani_1thread/D3_pyorthoani_1thread_trial2/trace.txt	D3_pyorthoani_1thread_trial2	2103	02/b43c61	31100347	pyorthoani (2103)	COMPLETED	0	2024-11-23 11:48:12.976	29.7s	24.2s	93.3%	127.4 MB	193 MB	36.8 MB	16 MB	24.2	127.4
pyorthoani_1thread/D3_pyorthoani_1thread_trial2/trace.txt	D3_pyorthoani_1thread_trial2	2097	c3/019309	31100346	pyorthoani (2097)	COMPLETED	0	2024-11-23 11:48:12.955	29.7s	24.6s	93.3%	126.2 MB	193.3 MB	36.9 MB	16 MB	24.6	126.2
pyorthoani_1thread/D3_pyorthoani_1thread_trial2/trace.txt	D3_pyorthoani_1thread_trial2	2105	86/d177ff	31100348	pyorthoani (2105)	COMPLETED	0	2024-11-23 11:48:12.998	29.7s	24.7s	93.0%	127.6 MB	192 MB	36.7 MB	15.9 MB	24.7	127.6
pyorthoani_1thread/D3_pyorthoani_1thread_trial2/trace.txt	D3_pyorthoani_1thread_trial2	2102	82/6f7e54	31100349	pyorthoani (2102)	COMPLETED	0	2024-11-23 11:48:13.019	29.7s	25s	93.3%	125.7 MB	193.1 MB	36.9 MB	16.1 MB	25.0	125.7
pyorthoani_1thread/D3_pyorthoani_1thread_trial2/trace.txt	D3_pyorthoani_1thread_trial2	2104	56/395f3e	31100350	pyorthoani (2104)	COMPLETED	0	2024-11-23 11:48:13.043	29.7s	24.6s	93.1%	127.3 MB	193 MB	36.9 MB	16 MB	24.6	127.3
pyorthoani_1thread/D3_pyorthoani_1thread_trial2/trace.txt	D3_pyorthoani_1thread_trial2	2108	e9/32c495	31100351	pyorthoani (2108)	COMPLETED	0	2024-11-23 11:48:17.671	29.9s	22.3s	92.1%	123.5 MB	191.8 MB	34.9 MB	15 MB	22.3	123.5
pyorthoani_1thread/D3_pyorthoani_1thread_trial2/trace.txt	D3_pyorthoani_1thread_trial2	2107	31/0c8c08	31100352	pyorthoani (2107)	COMPLETED	0	2024-11-23 11:48:17.692	29.9s	24.7s	92.7%	128.4 MB	196.9 MB	36.6 MB	15.9 MB	24.7	128.4
pyorthoani_1thread/D3_pyorthoani_1thread_trial2/trace.txt	D3_pyorthoani_1thread_trial2	2109	8a/0c44d8	31100353	pyorthoani (2109)	COMPLETED	0	2024-11-23 11:48:17.715	29.9s	23.9s	93.0%	125.3 MB	192.8 MB	36.2 MB	15.7 MB	23.9	125.3
pyorthoani_1thread/D3_pyorthoani_1thread_trial2/trace.txt	D3_pyorthoani_1thread_trial2	2110	7b/7a03ff	31100355	pyorthoani (2110)	COMPLETED	0	2024-11-23 11:48:17.757	29.9s	23.5s	93.0%	125.3 MB	193.7 MB	36.4 MB	15.8 MB	23.5	125.3
pyorthoani_1thread/D3_pyorthoani_1thread_trial2/trace.txt	D3_pyorthoani_1thread_trial2	2106	9b/90e369	31100354	pyorthoani (2106)	COMPLETED	0	2024-11-23 11:48:17.735	29.9s	23.4s	92.9%	124.6 MB	191.7 MB	36.6 MB	15.8 MB	23.4	124.6
pyorthoani_1thread/D3_pyorthoani_1thread_trial2/trace.txt	D3_pyorthoani_1thread_trial2	2111	fc/ed23e3	31100357	pyorthoani (2111)	COMPLETED	0	2024-11-23 11:48:17.798	29.9s	24.3s	93.2%	125.6 MB	192.5 MB	35.8 MB	15.5 MB	24.3	125.6
pyorthoani_1thread/D3_pyorthoani_1thread_trial2/trace.txt	D3_pyorthoani_1thread_trial2	2112	4e/7ae2ae	31100358	pyorthoani (2112)	COMPLETED	0	2024-11-23 11:48:17.830	29.8s	23.7s	92.9%	137 MB	203.7 MB	35.3 MB	15.3 MB	23.7	137.0
pyorthoani_1thread/D3_pyorthoani_1thread_trial2/trace.txt	D3_pyorthoani_1thread_trial2	2113	fb/bb1e87	31100359	pyorthoani (2113)	COMPLETED	0	2024-11-23 11:48:17.851	29.8s	24.5s	93.2%	127.7 MB	192.7 MB	37.6 MB	16.4 MB	24.5	127.7
pyorthoani_1thread/D3_pyorthoani_1thread_trial2/trace.txt	D3_pyorthoani_1thread_trial2	2114	bd/df1879	31100360	pyorthoani (2114)	COMPLETED	0	2024-11-23 11:48:17.871	29.8s	24.6s	93.3%	126.3 MB	192.2 MB	37.4 MB	16.3 MB	24.6	126.3
pyorthoani_1thread/D3_pyorthoani_1thread_trial2/trace.txt	D3_pyorthoani_1thread_trial2	2116	8a/16a193	31100361	pyorthoani (2116)	COMPLETED	0	2024-11-23 11:48:17.891	29.8s	23.6s	93.2%	126.3 MB	192.2 MB	37.6 MB	16.3 MB	23.6	126.3
pyorthoani_1thread/D3_pyorthoani_1thread_trial2/trace.txt	D3_pyorthoani_1thread_trial2	2117	ac/ae8c22	31100362	pyorthoani (2117)	COMPLETED	0	2024-11-23 11:48:17.919	29.8s	23s	92.8%	127.9 MB	192.4 MB	37 MB	16.1 MB	23.0	127.9
pyorthoani_1thread/D3_pyorthoani_1thread_trial2/trace.txt	D3_pyorthoani_1thread_trial2	2115	34/10f4e0	31100363	pyorthoani (2115)	COMPLETED	0	2024-11-23 11:48:17.945	29.7s	25.2s	93.3%	126.2 MB	193.4 MB	38.2 MB	16.7 MB	25.2	126.2
pyorthoani_1thread/D3_pyorthoani_1thread_trial2/trace.txt	D3_pyorthoani_1thread_trial2	2118	fa/9e84c7	31100364	pyorthoani (2118)	COMPLETED	0	2024-11-23 11:48:17.965	29.7s	23s	92.7%	127.5 MB	194.8 MB	35.8 MB	15.5 MB	23.0	127.5
pyorthoani_1thread/D3_pyorthoani_1thread_trial2/trace.txt	D3_pyorthoani_1thread_trial2	2119	80/87d37c	31100365	pyorthoani (2119)	COMPLETED	0	2024-11-23 11:48:17.986	29.7s	24.1s	93.0%	125.7 MB	193.7 MB	36.7 MB	15.9 MB	24.1	125.7
pyorthoani_1thread/D3_pyorthoani_1thread_trial2/trace.txt	D3_pyorthoani_1thread_trial2	2121	7a/30f585	31100366	pyorthoani (2121)	COMPLETED	0	2024-11-23 11:48:22.657	30s	24.1s	93.0%	125.4 MB	192.7 MB	36.6 MB	15.8 MB	24.1	125.4
pyorthoani_1thread/D3_pyorthoani_1thread_trial2/trace.txt	D3_pyorthoani_1thread_trial2	2120	57/f0c0b4	31100367	pyorthoani (2120)	COMPLETED	0	2024-11-23 11:48:22.681	29.9s	24s	92.9%	125.6 MB	192.7 MB	36.3 MB	15.7 MB	24.0	125.6
pyorthoani_1thread/D3_pyorthoani_1thread_trial2/trace.txt	D3_pyorthoani_1thread_trial2	2122	fc/936e17	31100368	pyorthoani (2122)	COMPLETED	0	2024-11-23 11:48:22.701	29.9s	24.4s	93.4%	126.1 MB	192.9 MB	36.8 MB	16 MB	24.4	126.1
pyorthoani_1thread/D3_pyorthoani_1thread_trial2/trace.txt	D3_pyorthoani_1thread_trial2	2124	b2/e02750	31100369	pyorthoani (2124)	COMPLETED	0	2024-11-23 11:48:22.721	29.9s	23.2s	92.9%	124.9 MB	191.5 MB	36 MB	15.6 MB	23.2	124.9
pyorthoani_1thread/D3_pyorthoani_1thread_trial2/trace.txt	D3_pyorthoani_1thread_trial2	2127	c2/3d7c6d	31100370	pyorthoani (2127)	COMPLETED	0	2024-11-23 11:48:22.745	29.9s	23.1s	93.0%	125.7 MB	193 MB	36.2 MB	15.7 MB	23.1	125.7
pyorthoani_1thread/D3_pyorthoani_1thread_trial2/trace.txt	D3_pyorthoani_1thread_trial2	2126	bb/d045dc	31100371	pyorthoani (2126)	COMPLETED	0	2024-11-23 11:48:22.767	29.9s	23.9s	93.2%	127.2 MB	193 MB	37.4 MB	16.2 MB	23.9	127.2
pyorthoani_1thread/D3_pyorthoani_1thread_trial2/trace.txt	D3_pyorthoani_1thread_trial2	2144	8e/b0c5cf	31100373	pyorthoani (2144)	COMPLETED	0	2024-11-23 11:48:22.810	29.9s	23.5s	93.2%	126.9 MB	192.4 MB	37 MB	16.1 MB	23.5	126.9
pyorthoani_1thread/D3_pyorthoani_1thread_trial2/trace.txt	D3_pyorthoani_1thread_trial2	2129	37/54bd8b	31100372	pyorthoani (2129)	COMPLETED	0	2024-11-23 11:48:22.789	29.9s	22.4s	93.0%	124.3 MB	192.7 MB	35.6 MB	15.3 MB	22.4	124.3
pyorthoani_1thread/D3_pyorthoani_1thread_trial2/trace.txt	D3_pyorthoani_1thread_trial2	2130	52/96d224	31100375	pyorthoani (2130)	COMPLETED	0	2024-11-23 11:48:22.851	29.8s	24.3s	93.5%	126.9 MB	193.7 MB	37.6 MB	16.4 MB	24.3	126.9
pyorthoani_1thread/D3_pyorthoani_1thread_trial2/trace.txt	D3_pyorthoani_1thread_trial2	2123	7a/bba46e	31100374	pyorthoani (2123)	COMPLETED	0	2024-11-23 11:48:22.831	29.9s	22.9s	93.1%	125.6 MB	192.6 MB	36.3 MB	15.7 MB	22.9	125.6
pyorthoani_1thread/D3_pyorthoani_1thread_trial2/trace.txt	D3_pyorthoani_1thread_trial2	2131	89/1e9437	31100376	pyorthoani (2131)	COMPLETED	0	2024-11-23 11:48:22.870	29.8s	23.7s	93.3%	125.6 MB	193.4 MB	36.9 MB	16 MB	23.7	125.6
pyorthoani_1thread/D3_pyorthoani_1thread_trial2/trace.txt	D3_pyorthoani_1thread_trial2	2128	fa/4b0b4e	31100377	pyorthoani (2128)	COMPLETED	0	2024-11-23 11:48:22.889	29.8s	24.2s	93.5%	126.5 MB	193.4 MB	37.3 MB	16.2 MB	24.2	126.5
pyorthoani_1thread/D3_pyorthoani_1thread_trial2/trace.txt	D3_pyorthoani_1thread_trial2	2132	9c/83e64c	31100378	pyorthoani (2132)	COMPLETED	0	2024-11-23 11:48:22.909	29.8s	22.9s	93.4%	128.8 MB	195.8 MB	37 MB	16.2 MB	22.9	128.8
pyorthoani_1thread/D3_pyorthoani_1thread_trial2/trace.txt	D3_pyorthoani_1thread_trial2	2134	79/b0bcf3	31100379	pyorthoani (2134)	COMPLETED	0	2024-11-23 11:48:27.645	25.1s	20.5s	92.5%	124.1 MB	192 MB	35.2 MB	15.2 MB	20.5	124.1
pyorthoani_1thread/D3_pyorthoani_1thread_trial2/trace.txt	D3_pyorthoani_1thread_trial2	2136	44/187eea	31100381	pyorthoani (2136)	COMPLETED	0	2024-11-23 11:48:27.685	29.9s	22.8s	92.9%	125.4 MB	191.9 MB	36.5 MB	15.8 MB	22.8	125.4
pyorthoani_1thread/D3_pyorthoani_1thread_trial2/trace.txt	D3_pyorthoani_1thread_trial2	2133	4f/0f206f	31100380	pyorthoani (2133)	COMPLETED	0	2024-11-23 11:48:27.665	30s	23.8s	93.2%	125.7 MB	192.9 MB	36.3 MB	15.8 MB	23.8	125.7
pyorthoani_1thread/D3_pyorthoani_1thread_trial2/trace.txt	D3_pyorthoani_1thread_trial2	2135	c7/bbd095	31100382	pyorthoani (2135)	COMPLETED	0	2024-11-23 11:48:27.706	29.9s	22.7s	92.8%	124.4 MB	191.8 MB	36.6 MB	15.8 MB	22.7	124.4
pyorthoani_1thread/D3_pyorthoani_1thread_trial2/trace.txt	D3_pyorthoani_1thread_trial2	2150	6f/20d08d	31100384	pyorthoani (2150)	COMPLETED	0	2024-11-23 11:48:27.744	29.9s	23.8s	93.2%	126.9 MB	192.6 MB	36.3 MB	15.7 MB	23.8	126.9
pyorthoani_1thread/D3_pyorthoani_1thread_trial2/trace.txt	D3_pyorthoani_1thread_trial2	2138	2e/fd3006	31100386	pyorthoani (2138)	COMPLETED	0	2024-11-23 11:48:32.667	25s	22.4s	93.1%	123.4 MB	192.2 MB	35.9 MB	15.5 MB	22.4	123.4
pyorthoani_1thread/D3_pyorthoani_1thread_trial2/trace.txt	D3_pyorthoani_1thread_trial2	2147	19/b4f9c0	31100393	pyorthoani (2147)	COMPLETED	0	2024-11-23 11:48:32.816	24.8s	22.2s	93.2%	125.1 MB	192.5 MB	36.5 MB	15.8 MB	22.2	125.1
pyorthoani_1thread/D3_pyorthoani_1thread_trial2/trace.txt	D3_pyorthoani_1thread_trial2	2190	1f/f5f21a	31100434	pyorthoani (2190)	COMPLETED	0	2024-11-23 11:48:42.665	15s	12.3s	90.3%	116.5 MB	187.4 MB	29.9 MB	11.8 MB	12.3	116.5
pyorthoani_1thread/D3_pyorthoani_1thread_trial2/trace.txt	D3_pyorthoani_1thread_trial2	2139	0e/197d3e	31100385	pyorthoani (2139)	COMPLETED	0	2024-11-23 11:48:32.646	30s	23s	93.3%	136.7 MB	203.7 MB	35.1 MB	15.2 MB	23.0	136.7
pyorthoani_1thread/D3_pyorthoani_1thread_trial2/trace.txt	D3_pyorthoani_1thread_trial2	2158	5d/eb6282	31100387	pyorthoani (2158)	COMPLETED	0	2024-11-23 11:48:32.688	29.9s	24.1s	93.6%	125.5 MB	193.4 MB	36.9 MB	16.1 MB	24.1	125.5
pyorthoani_1thread/D3_pyorthoani_1thread_trial2/trace.txt	D3_pyorthoani_1thread_trial2	2140	6a/2ba003	31100388	pyorthoani (2140)	COMPLETED	0	2024-11-23 11:48:32.709	29.9s	22.9s	93.3%	126.6 MB	193.1 MB	36.8 MB	16 MB	22.9	126.6
pyorthoani_1thread/D3_pyorthoani_1thread_trial2/trace.txt	D3_pyorthoani_1thread_trial2	2142	c8/56f595	31100389	pyorthoani (2142)	COMPLETED	0	2024-11-23 11:48:32.731	29.9s	22.6s	93.2%	124.6 MB	192.6 MB	36.1 MB	15.6 MB	22.6	124.6
pyorthoani_1thread/D3_pyorthoani_1thread_trial2/trace.txt	D3_pyorthoani_1thread_trial2	2143	9b/21cfae	31100390	pyorthoani (2143)	COMPLETED	0	2024-11-23 11:48:32.758	29.9s	22.9s	93.4%	124.9 MB	192.6 MB	36.1 MB	15.6 MB	22.9	124.9
pyorthoani_1thread/D3_pyorthoani_1thread_trial2/trace.txt	D3_pyorthoani_1thread_trial2	2141	28/27cc9c	31100391	pyorthoani (2141)	COMPLETED	0	2024-11-23 11:48:32.778	29.9s	23.4s	93.4%	125.5 MB	193 MB	37 MB	16.1 MB	23.4	125.5
pyorthoani_1thread/D3_pyorthoani_1thread_trial2/trace.txt	D3_pyorthoani_1thread_trial2	2145	fc/fbe6fb	31100392	pyorthoani (2145)	COMPLETED	0	2024-11-23 11:48:32.797	29.9s	22s	93.2%	132 MB	198.3 MB	35.2 MB	15.2 MB	22.0	132.0
pyorthoani_1thread/D3_pyorthoani_1thread_trial2/trace.txt	D3_pyorthoani_1thread_trial2	2148	e9/305a8b	31100394	pyorthoani (2148)	COMPLETED	0	2024-11-23 11:48:32.838	29.8s	23.4s	93.4%	126.2 MB	192.2 MB	36.6 MB	15.9 MB	23.4	126.2
pyorthoani_1thread/D3_pyorthoani_1thread_trial2/trace.txt	D3_pyorthoani_1thread_trial2	2152	ff/766161	31100395	pyorthoani (2152)	COMPLETED	0	2024-11-23 11:48:32.857	29.8s	23.5s	93.3%	126 MB	192.6 MB	37 MB	16 MB	23.5	126.0
pyorthoani_1thread/D3_pyorthoani_1thread_trial2/trace.txt	D3_pyorthoani_1thread_trial2	2153	21/cb6b9f	31100396	pyorthoani (2153)	COMPLETED	0	2024-11-23 11:48:32.877	29.8s	23.9s	93.6%	129.3 MB	195.9 MB	37.2 MB	16.2 MB	23.9	129.3
pyorthoani_1thread/D3_pyorthoani_1thread_trial2/trace.txt	D3_pyorthoani_1thread_trial2	2160	fa/b53e2b	31100406	pyorthoani (2160)	COMPLETED	0	2024-11-23 11:48:37.848	24.8s	20.7s	92.7%	124.1 MB	192.9 MB	34.2 MB	14.6 MB	20.7	124.1
pyorthoani_1thread/D3_pyorthoani_1thread_trial2/trace.txt	D3_pyorthoani_1thread_trial2	2137	5f/19c24c	31100383	pyorthoani (2137)	COMPLETED	0	2024-11-23 11:48:27.726	39.9s	32.7s	94.7%	127.6 MB	192.9 MB	43.9 MB	19.1 MB	32.7	127.6
pyorthoani_1thread/D3_pyorthoani_1thread_trial2/trace.txt	D3_pyorthoani_1thread_trial2	2151	8c/f13baf	31100397	pyorthoani (2151)	COMPLETED	0	2024-11-23 11:48:37.655	30s	23.4s	93.4%	130.9 MB	196.7 MB	37.5 MB	16.3 MB	23.4	130.9
pyorthoani_1thread/D3_pyorthoani_1thread_trial2/trace.txt	D3_pyorthoani_1thread_trial2	2154	aa/b6fd81	31100398	pyorthoani (2154)	COMPLETED	0	2024-11-23 11:48:37.676	30s	22.4s	93.1%	124.2 MB	192.8 MB	35.3 MB	15.3 MB	22.4	124.2
pyorthoani_1thread/D3_pyorthoani_1thread_trial2/trace.txt	D3_pyorthoani_1thread_trial2	2149	93/acf1dd	31100399	pyorthoani (2149)	COMPLETED	0	2024-11-23 11:48:37.703	29.9s	22.4s	93.0%	123.9 MB	191.7 MB	36.3 MB	15.7 MB	22.4	123.9
pyorthoani_1thread/D3_pyorthoani_1thread_trial2/trace.txt	D3_pyorthoani_1thread_trial2	2156	3f/096410	31100400	pyorthoani (2156)	COMPLETED	0	2024-11-23 11:48:37.725	29.9s	23.4s	93.3%	124.9 MB	192.5 MB	35.4 MB	15.3 MB	23.4	124.9
pyorthoani_1thread/D3_pyorthoani_1thread_trial2/trace.txt	D3_pyorthoani_1thread_trial2	2146	42/b583b6	31100401	pyorthoani (2146)	COMPLETED	0	2024-11-23 11:48:37.746	29.9s	22.7s	92.9%	128 MB	193.4 MB	36.4 MB	15.8 MB	22.7	128.0
pyorthoani_1thread/D3_pyorthoani_1thread_trial2/trace.txt	D3_pyorthoani_1thread_trial2	2155	e9/6d0a91	31100402	pyorthoani (2155)	COMPLETED	0	2024-11-23 11:48:37.765	29.9s	24s	93.5%	126 MB	193.4 MB	37.2 MB	16.2 MB	24.0	126.0
pyorthoani_1thread/D3_pyorthoani_1thread_trial2/trace.txt	D3_pyorthoani_1thread_trial2	2157	76/39dc08	31100403	pyorthoani (2157)	COMPLETED	0	2024-11-23 11:48:37.786	29.9s	22.5s	93.2%	125.1 MB	192.9 MB	35.8 MB	15.5 MB	22.5	125.1
pyorthoani_1thread/D3_pyorthoani_1thread_trial2/trace.txt	D3_pyorthoani_1thread_trial2	2159	9d/4fe530	31100404	pyorthoani (2159)	COMPLETED	0	2024-11-23 11:48:37.805	29.9s	23.7s	93.3%	126 MB	193.1 MB	37.1 MB	16 MB	23.7	126.0
pyorthoani_1thread/D3_pyorthoani_1thread_trial2/trace.txt	D3_pyorthoani_1thread_trial2	2161	7f/882c23	31100405	pyorthoani (2161)	COMPLETED	0	2024-11-23 11:48:37.829	29.8s	23.4s	93.3%	131.1 MB	196.9 MB	36.9 MB	16 MB	23.4	131.1
pyorthoani_1thread/D3_pyorthoani_1thread_trial2/trace.txt	D3_pyorthoani_1thread_trial2	2162	97/af245f	31100407	pyorthoani (2162)	COMPLETED	0	2024-11-23 11:48:37.869	29.8s	23.6s	93.3%	126 MB	192.9 MB	36.8 MB	16 MB	23.6	126.0
pyorthoani_1thread/D3_pyorthoani_1thread_trial2/trace.txt	D3_pyorthoani_1thread_trial2	2164	31/8da860	31100408	pyorthoani (2164)	COMPLETED	0	2024-11-23 11:48:37.889	29.8s	22.4s	93.0%	124.9 MB	192.4 MB	36.7 MB	15.8 MB	22.4	124.9
pyorthoani_1thread/D3_pyorthoani_1thread_trial2/trace.txt	D3_pyorthoani_1thread_trial2	2180	51/6d5259	31100409	pyorthoani (2180)	COMPLETED	0	2024-11-23 11:48:37.909	29.8s	23.9s	93.4%	125.9 MB	192.8 MB	36.1 MB	15.6 MB	23.9	125.9
pyorthoani_1thread/D3_pyorthoani_1thread_trial2/trace.txt	D3_pyorthoani_1thread_trial2	2163	6d/336526	31100410	pyorthoani (2163)	COMPLETED	0	2024-11-23 11:48:37.930	29.8s	23.6s	93.4%	127.4 MB	193 MB	36.7 MB	15.9 MB	23.6	127.4
pyorthoani_1thread/D3_pyorthoani_1thread_trial2/trace.txt	D3_pyorthoani_1thread_trial2	2165	1d/ace166	31100411	pyorthoani (2165)	COMPLETED	0	2024-11-23 11:48:37.949	29.7s	23s	93.3%	125.9 MB	193.1 MB	36.2 MB	15.7 MB	23.0	125.9
pyorthoani_1thread/D3_pyorthoani_1thread_trial2/trace.txt	D3_pyorthoani_1thread_trial2	2166	8e/de721f	31100412	pyorthoani (2166)	COMPLETED	0	2024-11-23 11:48:37.968	29.7s	25.1s	93.7%	123.8 MB	193.6 MB	37.3 MB	15.9 MB	25.1	123.8
pyorthoani_1thread/D3_pyorthoani_1thread_trial2/trace.txt	D3_pyorthoani_1thread_trial2	2167	07/8f1bcf	31100413	pyorthoani (2167)	COMPLETED	0	2024-11-23 11:48:37.987	29.7s	22.7s	93.1%	123.9 MB	191.7 MB	36.2 MB	15.6 MB	22.7	123.9
pyorthoani_1thread/D3_pyorthoani_1thread_trial2/trace.txt	D3_pyorthoani_1thread_trial2	2168	03/a02199	31100414	pyorthoani (2168)	COMPLETED	0	2024-11-23 11:48:38.006	29.7s	23.7s	93.6%	125.8 MB	193.4 MB	36.9 MB	16 MB	23.7	125.8
pyorthoani_1thread/D3_pyorthoani_1thread_trial2/trace.txt	D3_pyorthoani_1thread_trial2	2170	35/45d49e	31100415	pyorthoani (2170)	COMPLETED	0	2024-11-23 11:48:38.027	29.7s	24.3s	93.7%	125.7 MB	192.9 MB	37 MB	16.1 MB	24.3	125.7
pyorthoani_1thread/D3_pyorthoani_1thread_trial2/trace.txt	D3_pyorthoani_1thread_trial2	2169	c2/f032d6	31100416	pyorthoani (2169)	COMPLETED	0	2024-11-23 11:48:38.049	29.7s	23.8s	93.5%	125.9 MB	193.2 MB	37.2 MB	16.2 MB	23.8	125.9
pyorthoani_1thread/D3_pyorthoani_1thread_trial2/trace.txt	D3_pyorthoani_1thread_trial2	2171	8e/cb9a95	31100417	pyorthoani (2171)	COMPLETED	0	2024-11-23 11:48:38.069	29.7s	21.7s	93.1%	123.5 MB	192.1 MB	34.9 MB	15 MB	21.7	123.5
pyorthoani_1thread/D3_pyorthoani_1thread_trial2/trace.txt	D3_pyorthoani_1thread_trial2	2173	f9/f9b2ac	31100418	pyorthoani (2173)	COMPLETED	0	2024-11-23 11:48:38.093	29.6s	24.1s	93.5%	125.8 MB	193.4 MB	37 MB	16.1 MB	24.1	125.8
pyorthoani_1thread/D3_pyorthoani_1thread_trial2/trace.txt	D3_pyorthoani_1thread_trial2	2174	f7/d8d8c3	31100419	pyorthoani (2174)	COMPLETED	0	2024-11-23 11:48:38.113	29.6s	23.1s	93.2%	133.6 MB	199.5 MB	36.5 MB	15.8 MB	23.1	133.6
pyorthoani_1thread/D3_pyorthoani_1thread_trial2/trace.txt	D3_pyorthoani_1thread_trial2	2172	5f/3b025f	31100420	pyorthoani (2172)	COMPLETED	0	2024-11-23 11:48:38.132	29.6s	25s	93.8%	126.9 MB	193.4 MB	38.2 MB	16.7 MB	25.0	126.9
pyorthoani_1thread/D3_pyorthoani_1thread_trial2/trace.txt	D3_pyorthoani_1thread_trial2	2177	70/39a605	31100421	pyorthoani (2177)	COMPLETED	0	2024-11-23 11:48:38.152	29.6s	22.9s	93.1%	136.6 MB	204.9 MB	36.2 MB	15.7 MB	22.9	136.6
pyorthoani_1thread/D3_pyorthoani_1thread_trial2/trace.txt	D3_pyorthoani_1thread_trial2	2176	2f/c9d5d4	31100422	pyorthoani (2176)	COMPLETED	0	2024-11-23 11:48:38.172	29.6s	24.1s	93.4%	127.9 MB	193.1 MB	37.3 MB	16.2 MB	24.1	127.9
pyorthoani_1thread/D3_pyorthoani_1thread_trial2/trace.txt	D3_pyorthoani_1thread_trial2	2178	c5/eeda6d	31100423	pyorthoani (2178)	COMPLETED	0	2024-11-23 11:48:38.190	29.6s	23.7s	93.4%	125.6 MB	192.6 MB	37.4 MB	16.2 MB	23.7	125.6
pyorthoani_1thread/D3_pyorthoani_1thread_trial2/trace.txt	D3_pyorthoani_1thread_trial2	2179	b8/028c21	31100424	pyorthoani (2179)	COMPLETED	0	2024-11-23 11:48:38.212	29.6s	23.8s	93.4%	126 MB	193.1 MB	37.2 MB	16.2 MB	23.8	126.0
pyorthoani_1thread/D3_pyorthoani_1thread_trial2/trace.txt	D3_pyorthoani_1thread_trial2	2175	f0/7541f2	31100425	pyorthoani (2175)	COMPLETED	0	2024-11-23 11:48:38.232	29.5s	22.8s	93.1%	130.2 MB	198.2 MB	36.5 MB	15.8 MB	22.8	130.2
pyorthoani_1thread/D3_pyorthoani_1thread_trial2/trace.txt	D3_pyorthoani_1thread_trial2	2181	da/12a98f	31100426	pyorthoani (2181)	COMPLETED	0	2024-11-23 11:48:38.252	29.5s	23.7s	93.4%	130.2 MB	197.4 MB	36.8 MB	16 MB	23.7	130.2
pyorthoani_1thread/D3_pyorthoani_1thread_trial2/trace.txt	D3_pyorthoani_1thread_trial2	2182	ff/2ab2f4	31100427	pyorthoani (2182)	COMPLETED	0	2024-11-23 11:48:38.272	29.5s	23.2s	93.2%	125.2 MB	192.6 MB	35.4 MB	15.3 MB	23.2	125.2
pyorthoani_1thread/D3_pyorthoani_1thread_trial2/trace.txt	D3_pyorthoani_1thread_trial2	2183	e3/b5ea87	31100428	pyorthoani (2183)	COMPLETED	0	2024-11-23 11:48:38.333	29.4s	24.2s	93.5%	127.5 MB	193 MB	37.2 MB	16.2 MB	24.2	127.5
pyorthoani_1thread/D3_pyorthoani_1thread_trial2/trace.txt	D3_pyorthoani_1thread_trial2	2184	61/3fe424	31100429	pyorthoani (2184)	COMPLETED	0	2024-11-23 11:48:38.389	29.4s	23.5s	93.3%	138 MB	205.8 MB	36.4 MB	15.8 MB	23.5	138.0
pyorthoani_1thread/D3_pyorthoani_1thread_trial2/trace.txt	D3_pyorthoani_1thread_trial2	2185	0f/db4591	31100430	pyorthoani (2185)	COMPLETED	0	2024-11-23 11:48:38.445	29.3s	24.3s	93.5%	126.2 MB	193.4 MB	37 MB	16.1 MB	24.3	126.2
pyorthoani_1thread/D3_pyorthoani_1thread_trial2/trace.txt	D3_pyorthoani_1thread_trial2	2186	c4/334409	31100431	pyorthoani (2186)	COMPLETED	0	2024-11-23 11:48:38.505	29.3s	23.4s	93.2%	126.1 MB	192.5 MB	37 MB	15.9 MB	23.4	126.1
pyorthoani_1thread/D3_pyorthoani_1thread_trial2/trace.txt	D3_pyorthoani_1thread_trial2	2188	99/859e83	31100432	pyorthoani (2188)	COMPLETED	0	2024-11-23 11:48:38.577	29.2s	21.1s	93.2%	124.1 MB	191.1 MB	36 MB	15.5 MB	21.1	124.1
pyorthoani_1thread/D3_pyorthoani_1thread_trial2/trace.txt	D3_pyorthoani_1thread_trial2	2187	82/52a335	31100433	pyorthoani (2187)	COMPLETED	0	2024-11-23 11:48:42.645	30s	22.9s	93.4%	125.7 MB	192.6 MB	36.3 MB	15.7 MB	22.9	125.7
pyorthoani_1thread/D3_pyorthoani_1thread_trial2/trace.txt	D3_pyorthoani_1thread_trial2	2189	0f/0c91b8	31100435	pyorthoani (2189)	COMPLETED	0	2024-11-23 11:48:42.684	29.9s	23.9s	93.4%	127.9 MB	193 MB	36.8 MB	16 MB	23.9	127.9
pyorthoani_1thread/D3_pyorthoani_1thread_trial2/trace.txt	D3_pyorthoani_1thread_trial2	2192	48/d639fd	31100437	pyorthoani (2192)	COMPLETED	0	2024-11-23 11:48:42.725	29.9s	22.4s	92.9%	132.9 MB	200.7 MB	36 MB	15.6 MB	22.4	132.9
pyorthoani_1thread/D3_pyorthoani_1thread_trial2/trace.txt	D3_pyorthoani_1thread_trial2	2191	14/83a86a	31100436	pyorthoani (2191)	COMPLETED	0	2024-11-23 11:48:42.703	29.9s	23.7s	93.5%	125.6 MB	193.3 MB	36.8 MB	16 MB	23.7	125.6
pyorthoani_1thread/D3_pyorthoani_1thread_trial2/trace.txt	D3_pyorthoani_1thread_trial2	2193	02/0c13f2	31100438	pyorthoani (2193)	COMPLETED	0	2024-11-23 11:48:42.745	29.9s	23.5s	93.5%	124.9 MB	192.7 MB	36.3 MB	15.7 MB	23.5	124.9
pyorthoani_1thread/D3_pyorthoani_1thread_trial2/trace.txt	D3_pyorthoani_1thread_trial2	2194	a2/67a06a	31100439	pyorthoani (2194)	COMPLETED	0	2024-11-23 11:48:42.797	29.9s	23.4s	93.4%	125 MB	192.4 MB	36.7 MB	15.9 MB	23.4	125.0
pyorthoani_1thread/D3_pyorthoani_1thread_trial2/trace.txt	D3_pyorthoani_1thread_trial2	2196	70/bc2834	31100440	pyorthoani (2196)	COMPLETED	0	2024-11-23 11:48:42.816	29.8s	23.6s	93.3%	125.1 MB	191.9 MB	37 MB	16 MB	23.6	125.1
pyorthoani_1thread/D3_pyorthoani_1thread_trial2/trace.txt	D3_pyorthoani_1thread_trial2	2195	6e/a6e03b	31100441	pyorthoani (2195)	COMPLETED	0	2024-11-23 11:48:42.836	29.8s	23.3s	93.3%	126.2 MB	192.1 MB	36.7 MB	15.9 MB	23.3	126.2
pyorthoani_1thread/D3_pyorthoani_1thread_trial2/trace.txt	D3_pyorthoani_1thread_trial2	2198	20/2be98c	31100442	pyorthoani (2198)	COMPLETED	0	2024-11-23 11:48:42.856	29.8s	23.6s	93.3%	126.1 MB	192.9 MB	36.8 MB	16 MB	23.6	126.1
pyorthoani_1thread/D3_pyorthoani_1thread_trial2/trace.txt	D3_pyorthoani_1thread_trial2	2197	28/f96199	31100443	pyorthoani (2197)	COMPLETED	0	2024-11-23 11:48:42.875	29.8s	22.9s	93.2%	126.4 MB	194.9 MB	36.2 MB	15.7 MB	22.9	126.4
pyorthoani_1thread/D3_pyorthoani_1thread_trial2/trace.txt	D3_pyorthoani_1thread_trial2	2199	b9/cff980	31100444	pyorthoani (2199)	COMPLETED	0	2024-11-23 11:48:42.894	29.8s	23s	93.3%	125.2 MB	192.5 MB	35.8 MB	15.4 MB	23.0	125.2
pyorthoani_1thread/D3_pyorthoani_1thread_trial2/trace.txt	D3_pyorthoani_1thread_trial2	2200	45/704db6	31100445	pyorthoani (2200)	COMPLETED	0	2024-11-23 11:48:42.914	29.8s	23.7s	93.3%	125.9 MB	193.2 MB	36.5 MB	15.9 MB	23.7	125.9
pyorthoani_1thread/D3_pyorthoani_1thread_trial2/trace.txt	D3_pyorthoani_1thread_trial2	2201	9d/ba7974	31100446	pyorthoani (2201)	COMPLETED	0	2024-11-23 11:48:42.936	29.7s	22.2s	93.0%	124 MB	192.3 MB	35.8 MB	15.4 MB	22.2	124.0
pyorthoani_1thread/D3_pyorthoani_1thread_trial2/trace.txt	D3_pyorthoani_1thread_trial2	2203	6e/f7ceb1	31100447	pyorthoani (2203)	COMPLETED	0	2024-11-23 11:48:42.957	29.7s	23.9s	93.4%	125.6 MB	193.2 MB	37.1 MB	16.1 MB	23.9	125.6
pyorthoani_1thread/D3_pyorthoani_1thread_trial2/trace.txt	D3_pyorthoani_1thread_trial2	2204	cb/7c1517	31100449	pyorthoani (2204)	COMPLETED	0	2024-11-23 11:48:43.019	29.7s	22.9s	93.5%	125.4 MB	192.5 MB	36.3 MB	15.7 MB	22.9	125.4
pyorthoani_1thread/D3_pyorthoani_1thread_trial2/trace.txt	D3_pyorthoani_1thread_trial2	2202	e1/6ce8e6	31100448	pyorthoani (2202)	COMPLETED	0	2024-11-23 11:48:42.980	29.7s	23.2s	93.4%	128.8 MB	195.1 MB	36.9 MB	16 MB	23.2	128.8
pyorthoani_1thread/D3_pyorthoani_1thread_trial2/trace.txt	D3_pyorthoani_1thread_trial2	2205	30/182e65	31100450	pyorthoani (2205)	COMPLETED	0	2024-11-23 11:48:43.041	29.7s	22.9s	93.1%	125.5 MB	192.9 MB	36.5 MB	15.8 MB	22.9	125.5
pyorthoani_1thread/D3_pyorthoani_1thread_trial2/trace.txt	D3_pyorthoani_1thread_trial2	2206	69/5fe01b	31100451	pyorthoani (2206)	COMPLETED	0	2024-11-23 11:48:43.063	29.6s	23.8s	93.5%	125.8 MB	192.4 MB	36.8 MB	16 MB	23.8	125.8
pyorthoani_1thread/D3_pyorthoani_1thread_trial2/trace.txt	D3_pyorthoani_1thread_trial2	2207	42/7fa866	31100453	pyorthoani (2207)	COMPLETED	0	2024-11-23 11:48:47.677	29.9s	25s	93.2%	124.8 MB	192.3 MB	37.4 MB	16.2 MB	25.0	124.8
pyorthoani_1thread/D3_pyorthoani_1thread_trial2/trace.txt	D3_pyorthoani_1thread_trial2	2209	b4/599c4a	31100454	pyorthoani (2209)	COMPLETED	0	2024-11-23 11:48:47.699	29.9s	26.2s	93.5%	126.3 MB	193.2 MB	37.3 MB	16.2 MB	26.2	126.3
pyorthoani_1thread/D3_pyorthoani_1thread_trial2/trace.txt	D3_pyorthoani_1thread_trial2	2210	55/aeb99c	31100455	pyorthoani (2210)	COMPLETED	0	2024-11-23 11:48:47.720	29.9s	23.5s	93.2%	127.3 MB	192.8 MB	37.8 MB	16.4 MB	23.5	127.3
pyorthoani_1thread/D3_pyorthoani_1thread_trial2/trace.txt	D3_pyorthoani_1thread_trial2	2212	d8/86cbbf	31100456	pyorthoani (2212)	COMPLETED	0	2024-11-23 11:48:47.741	29.9s	24.5s	93.5%	126.2 MB	193.8 MB	37.6 MB	16.4 MB	24.5	126.2
pyorthoani_1thread/D3_pyorthoani_1thread_trial2/trace.txt	D3_pyorthoani_1thread_trial2	2213	02/9d727c	31100457	pyorthoani (2213)	COMPLETED	0	2024-11-23 11:48:47.761	29.9s	24.1s	93.4%	126.3 MB	193.5 MB	37.5 MB	16.3 MB	24.1	126.3
pyorthoani_1thread/D3_pyorthoani_1thread_trial2/trace.txt	D3_pyorthoani_1thread_trial2	2211	07/7bcf0a	31100458	pyorthoani (2211)	COMPLETED	0	2024-11-23 11:48:47.780	29.9s	23s	93.1%	125.1 MB	193.2 MB	35.7 MB	15.4 MB	23.0	125.1
pyorthoani_1thread/D3_pyorthoani_1thread_trial2/trace.txt	D3_pyorthoani_1thread_trial2	2214	9b/06e4f5	31100459	pyorthoani (2214)	COMPLETED	0	2024-11-23 11:48:47.800	29.9s	22.9s	92.9%	124.9 MB	191.9 MB	36.4 MB	15.8 MB	22.9	124.9
pyorthoani_1thread/D3_pyorthoani_1thread_trial2/trace.txt	D3_pyorthoani_1thread_trial2	2215	fa/153f88	31100460	pyorthoani (2215)	COMPLETED	0	2024-11-23 11:48:47.823	29.8s	23.5s	93.2%	126 MB	193.1 MB	36.8 MB	16 MB	23.5	126.0
pyorthoani_1thread/D3_pyorthoani_1thread_trial2/trace.txt	D3_pyorthoani_1thread_trial2	2217	71/aa4c17	31100461	pyorthoani (2217)	COMPLETED	0	2024-11-23 11:48:47.842	29.8s	23.9s	93.5%	126.8 MB	192.4 MB	37.1 MB	16.1 MB	23.9	126.8
pyorthoani_1thread/D3_pyorthoani_1thread_trial2/trace.txt	D3_pyorthoani_1thread_trial2	2216	a4/f99199	31100462	pyorthoani (2216)	COMPLETED	0	2024-11-23 11:48:47.861	29.8s	22.8s	93.1%	125.5 MB	192.4 MB	36.3 MB	15.7 MB	22.8	125.5
pyorthoani_1thread/D3_pyorthoani_1thread_trial2/trace.txt	D3_pyorthoani_1thread_trial2	2234	0b/e4bda3	31100463	pyorthoani (2234)	COMPLETED	0	2024-11-23 11:48:47.881	29.8s	23.8s	93.3%	133.5 MB	200.2 MB	37 MB	16 MB	23.8	133.5
pyorthoani_1thread/D3_pyorthoani_1thread_trial2/trace.txt	D3_pyorthoani_1thread_trial2	2218	3c/bf952a	31100464	pyorthoani (2218)	COMPLETED	0	2024-11-23 11:48:47.900	29.8s	23.8s	93.4%	126 MB	193 MB	36.9 MB	16 MB	23.8	126.0
pyorthoani_1thread/D3_pyorthoani_1thread_trial2/trace.txt	D3_pyorthoani_1thread_trial2	2219	66/cd054a	31100465	pyorthoani (2219)	COMPLETED	0	2024-11-23 11:48:47.937	29.8s	23.2s	93.2%	125.8 MB	192.4 MB	36 MB	15.6 MB	23.2	125.8
pyorthoani_1thread/D3_pyorthoani_1thread_trial2/trace.txt	D3_pyorthoani_1thread_trial2	2231	a7/2897ff	31100478	pyorthoani (2231)	COMPLETED	0	2024-11-23 11:48:52.891	24.8s	20.8s	93.1%	124.6 MB	191.6 MB	36.2 MB	15.7 MB	20.8	124.6
pyorthoani_1thread/D3_pyorthoani_1thread_trial2/trace.txt	D3_pyorthoani_1thread_trial2	2208	07/a71fa5	31100452	pyorthoani (2208)	COMPLETED	0	2024-11-23 11:48:47.652	35s	26.7s	93.6%	127.1 MB	193.8 MB	38.1 MB	16.7 MB	26.7	127.1
pyorthoani_1thread/D3_pyorthoani_1thread_trial2/trace.txt	D3_pyorthoani_1thread_trial2	2220	06/172f14	31100466	pyorthoani (2220)	COMPLETED	0	2024-11-23 11:48:52.649	30s	24.3s	92.9%	125.1 MB	191.8 MB	36.4 MB	15.8 MB	24.3	125.1
pyorthoani_1thread/D3_pyorthoani_1thread_trial2/trace.txt	D3_pyorthoani_1thread_trial2	2222	9c/ca157d	31100467	pyorthoani (2222)	COMPLETED	0	2024-11-23 11:48:52.669	30s	24.9s	93.2%	125.5 MB	192.4 MB	36.8 MB	16 MB	24.9	125.5
pyorthoani_1thread/D3_pyorthoani_1thread_trial2/trace.txt	D3_pyorthoani_1thread_trial2	2221	fd/35d620	31100468	pyorthoani (2221)	COMPLETED	0	2024-11-23 11:48:52.690	30s	25.2s	93.0%	129.6 MB	196.9 MB	37.1 MB	16.1 MB	25.2	129.6
pyorthoani_1thread/D3_pyorthoani_1thread_trial2/trace.txt	D3_pyorthoani_1thread_trial2	2238	99/55d886	31100469	pyorthoani (2238)	COMPLETED	0	2024-11-23 11:48:52.711	30s	25.5s	93.0%	126.4 MB	193.1 MB	37.1 MB	16.1 MB	25.5	126.4
pyorthoani_1thread/D3_pyorthoani_1thread_trial2/trace.txt	D3_pyorthoani_1thread_trial2	2223	9f/b473ed	31100470	pyorthoani (2223)	COMPLETED	0	2024-11-23 11:48:52.729	30s	23.8s	93.2%	138.2 MB	205.9 MB	36.5 MB	15.9 MB	23.8	138.2
pyorthoani_1thread/D3_pyorthoani_1thread_trial2/trace.txt	D3_pyorthoani_1thread_trial2	2225	7b/121caa	31100471	pyorthoani (2225)	COMPLETED	0	2024-11-23 11:48:52.748	29.9s	23.9s	93.3%	125.2 MB	192.7 MB	36 MB	15.6 MB	23.9	125.2
pyorthoani_1thread/D3_pyorthoani_1thread_trial2/trace.txt	D3_pyorthoani_1thread_trial2	2227	e9/1c81ef	31100472	pyorthoani (2227)	COMPLETED	0	2024-11-23 11:48:52.769	29.9s	22.4s	92.6%	124.1 MB	192.2 MB	35.5 MB	15.3 MB	22.4	124.1
pyorthoani_1thread/D3_pyorthoani_1thread_trial2/trace.txt	D3_pyorthoani_1thread_trial2	2226	51/a371b6	31100473	pyorthoani (2226)	COMPLETED	0	2024-11-23 11:48:52.789	29.9s	23.6s	93.1%	125.5 MB	193.1 MB	36.2 MB	15.7 MB	23.6	125.5
pyorthoani_1thread/D3_pyorthoani_1thread_trial2/trace.txt	D3_pyorthoani_1thread_trial2	2228	e6/0aa000	31100474	pyorthoani (2228)	COMPLETED	0	2024-11-23 11:48:52.809	29.9s	23.5s	93.0%	124.9 MB	192.7 MB	35.9 MB	15.5 MB	23.5	124.9
pyorthoani_1thread/D3_pyorthoani_1thread_trial2/trace.txt	D3_pyorthoani_1thread_trial2	2224	94/cf11ed	31100475	pyorthoani (2224)	COMPLETED	0	2024-11-23 11:48:52.829	29.9s	23s	92.9%	124.9 MB	192.6 MB	36.4 MB	15.7 MB	23.0	124.9
pyorthoani_1thread/D3_pyorthoani_1thread_trial2/trace.txt	D3_pyorthoani_1thread_trial2	2230	41/80dffc	31100477	pyorthoani (2230)	COMPLETED	0	2024-11-23 11:48:52.871	29.8s	24.5s	93.4%	129.7 MB	196.4 MB	38 MB	16.6 MB	24.5	129.7
pyorthoani_1thread/D3_pyorthoani_1thread_trial2/trace.txt	D3_pyorthoani_1thread_trial2	2229	2c/216c94	31100476	pyorthoani (2229)	COMPLETED	0	2024-11-23 11:48:52.851	29.9s	22.3s	92.9%	124 MB	191.7 MB	36.5 MB	15.7 MB	22.3	124.0
pyorthoani_1thread/D3_pyorthoani_1thread_trial2/trace.txt	D3_pyorthoani_1thread_trial2	2232	a1/91af09	31100479	pyorthoani (2232)	COMPLETED	0	2024-11-23 11:48:52.915	29.8s	23.3s	93.2%	138.4 MB	205.2 MB	37.2 MB	16.2 MB	23.3	138.4
pyorthoani_1thread/D3_pyorthoani_1thread_trial2/trace.txt	D3_pyorthoani_1thread_trial2	2235	66/8767de	31100482	pyorthoani (2235)	COMPLETED	0	2024-11-23 11:48:57.686	25s	22.1s	92.4%	122.4 MB	192.3 MB	34.9 MB	14.9 MB	22.1	122.4
pyorthoani_1thread/D3_pyorthoani_1thread_trial2/trace.txt	D3_pyorthoani_1thread_trial2	2282	2f/ab3418	31100512	pyorthoani (2282)	COMPLETED	0	2024-11-23 11:49:07.939	14.8s	7.2s	86.5%	112.6 MB	186.9 MB	26 MB	9.6 MB	7.2	112.6
pyorthoani_1thread/D3_pyorthoani_1thread_trial2/trace.txt	D3_pyorthoani_1thread_trial2	2233	b0/3907da	31100480	pyorthoani (2233)	COMPLETED	0	2024-11-23 11:48:57.648	30s	24.9s	93.2%	124.8 MB	192.8 MB	36.3 MB	15.7 MB	24.9	124.8
pyorthoani_1thread/D3_pyorthoani_1thread_trial2/trace.txt	D3_pyorthoani_1thread_trial2	2236	f9/b2f244	31100481	pyorthoani (2236)	COMPLETED	0	2024-11-23 11:48:57.667	30s	24.4s	92.9%	126.2 MB	192.2 MB	35.9 MB	15.5 MB	24.4	126.2
pyorthoani_1thread/D3_pyorthoani_1thread_trial2/trace.txt	D3_pyorthoani_1thread_trial2	2237	95/629c3b	31100483	pyorthoani (2237)	COMPLETED	0	2024-11-23 11:48:57.706	29.9s	25.7s	93.2%	125.1 MB	192.4 MB	35.9 MB	15.5 MB	25.7	125.1
pyorthoani_1thread/D3_pyorthoani_1thread_trial2/trace.txt	D3_pyorthoani_1thread_trial2	2240	74/957cfd	31100485	pyorthoani (2240)	COMPLETED	0	2024-11-23 11:48:57.749	29.9s	25.9s	93.3%	139 MB	205.3 MB	36.9 MB	16.1 MB	25.9	139.0
pyorthoani_1thread/D3_pyorthoani_1thread_trial2/trace.txt	D3_pyorthoani_1thread_trial2	2239	71/669fc5	31100484	pyorthoani (2239)	COMPLETED	0	2024-11-23 11:48:57.729	29.9s	24.1s	92.9%	124.9 MB	192.3 MB	36.3 MB	15.6 MB	24.1	124.9
pyorthoani_1thread/D3_pyorthoani_1thread_trial2/trace.txt	D3_pyorthoani_1thread_trial2	2241	b7/868b4f	31100486	pyorthoani (2241)	COMPLETED	0	2024-11-23 11:48:57.769	29.9s	23.5s	93.3%	126.6 MB	193.7 MB	37 MB	16.1 MB	23.5	126.6
pyorthoani_1thread/D3_pyorthoani_1thread_trial2/trace.txt	D3_pyorthoani_1thread_trial2	2249	6d/5ed8f9	31100494	pyorthoani (2249)	COMPLETED	0	2024-11-23 11:49:02.794	24.9s	21.1s	93.0%	124.5 MB	192 MB	36.4 MB	15.7 MB	21.1	124.5
pyorthoani_1thread/D3_pyorthoani_1thread_trial2/trace.txt	D3_pyorthoani_1thread_trial2	2244	b0/2e5c4d	31100487	pyorthoani (2244)	COMPLETED	0	2024-11-23 11:49:02.647	30s	23.7s	93.1%	126.2 MB	193.2 MB	37.3 MB	16.2 MB	23.7	126.2
pyorthoani_1thread/D3_pyorthoani_1thread_trial2/trace.txt	D3_pyorthoani_1thread_trial2	2242	01/0180ce	31100488	pyorthoani (2242)	COMPLETED	0	2024-11-23 11:49:02.669	30s	23.2s	93.2%	125.7 MB	192.2 MB	37.2 MB	16.1 MB	23.2	125.7
pyorthoani_1thread/D3_pyorthoani_1thread_trial2/trace.txt	D3_pyorthoani_1thread_trial2	2246	6d/e89dfa	31100489	pyorthoani (2246)	COMPLETED	0	2024-11-23 11:49:02.689	30s	22.4s	93.0%	126 MB	192 MB	36.4 MB	15.8 MB	22.4	126.0
pyorthoani_1thread/D3_pyorthoani_1thread_trial2/trace.txt	D3_pyorthoani_1thread_trial2	2245	3c/eb74a5	31100490	pyorthoani (2245)	COMPLETED	0	2024-11-23 11:49:02.713	29.9s	23s	92.8%	136.2 MB	203.7 MB	36 MB	15.6 MB	23.0	136.2
pyorthoani_1thread/D3_pyorthoani_1thread_trial2/trace.txt	D3_pyorthoani_1thread_trial2	2243	42/3cc746	31100491	pyorthoani (2243)	COMPLETED	0	2024-11-23 11:49:02.733	29.9s	23.4s	93.0%	126.5 MB	193.1 MB	37 MB	16 MB	23.4	126.5
pyorthoani_1thread/D3_pyorthoani_1thread_trial2/trace.txt	D3_pyorthoani_1thread_trial2	2247	8b/39e6b0	31100492	pyorthoani (2247)	COMPLETED	0	2024-11-23 11:49:02.753	29.9s	23.4s	93.2%	124.9 MB	193.3 MB	35.9 MB	15.5 MB	23.4	124.9
pyorthoani_1thread/D3_pyorthoani_1thread_trial2/trace.txt	D3_pyorthoani_1thread_trial2	2248	72/133bb3	31100493	pyorthoani (2248)	COMPLETED	0	2024-11-23 11:49:02.774	29.9s	23.9s	93.2%	124.7 MB	192.2 MB	37.7 MB	16.4 MB	23.9	124.7
pyorthoani_1thread/D3_pyorthoani_1thread_trial2/trace.txt	D3_pyorthoani_1thread_trial2	2250	c8/51fd13	31100495	pyorthoani (2250)	COMPLETED	0	2024-11-23 11:49:02.812	29.9s	21.7s	93.0%	137 MB	203.6 MB	35.1 MB	15.2 MB	21.7	137.0
pyorthoani_1thread/D3_pyorthoani_1thread_trial2/trace.txt	D3_pyorthoani_1thread_trial2	2251	8f/6d9e63	31100496	pyorthoani (2251)	COMPLETED	0	2024-11-23 11:49:02.831	29.8s	22.6s	93.1%	127 MB	192.8 MB	37.1 MB	16.1 MB	22.6	127.0
pyorthoani_1thread/D3_pyorthoani_1thread_trial2/trace.txt	D3_pyorthoani_1thread_trial2	2252	c0/a2be69	31100497	pyorthoani (2252)	COMPLETED	0	2024-11-23 11:49:02.851	29.8s	22.3s	93.0%	125.1 MB	192.7 MB	36.4 MB	15.8 MB	22.3	125.1
pyorthoani_1thread/D3_pyorthoani_1thread_trial2/trace.txt	D3_pyorthoani_1thread_trial2	2253	40/a83f61	31100498	pyorthoani (2253)	COMPLETED	0	2024-11-23 11:49:07.657	30s	24.1s	92.9%	125.5 MB	192.9 MB	36.1 MB	15.6 MB	24.1	125.5
pyorthoani_1thread/D3_pyorthoani_1thread_trial2/trace.txt	D3_pyorthoani_1thread_trial2	2254	72/ff6ea3	31100499	pyorthoani (2254)	COMPLETED	0	2024-11-23 11:49:07.678	30s	24.3s	93.0%	127.4 MB	192.3 MB	37.4 MB	16.3 MB	24.3	127.4
pyorthoani_1thread/D3_pyorthoani_1thread_trial2/trace.txt	D3_pyorthoani_1thread_trial2	2255	d1/c10892	31100500	pyorthoani (2255)	COMPLETED	0	2024-11-23 11:49:07.698	29.9s	22.9s	92.7%	129.3 MB	196 MB	35.9 MB	15.5 MB	22.9	129.3
pyorthoani_1thread/D3_pyorthoani_1thread_trial2/trace.txt	D3_pyorthoani_1thread_trial2	2256	ef/e81392	31100501	pyorthoani (2256)	COMPLETED	0	2024-11-23 11:49:07.717	29.9s	24.1s	93.1%	125.1 MB	192 MB	36.5 MB	15.8 MB	24.1	125.1
pyorthoani_1thread/D3_pyorthoani_1thread_trial2/trace.txt	D3_pyorthoani_1thread_trial2	2257	75/1a9be8	31100502	pyorthoani (2257)	COMPLETED	0	2024-11-23 11:49:07.738	29.9s	24.5s	93.1%	138.3 MB	205.8 MB	37.1 MB	16.1 MB	24.5	138.3
pyorthoani_1thread/D3_pyorthoani_1thread_trial2/trace.txt	D3_pyorthoani_1thread_trial2	2259	3a/48b10b	31100503	pyorthoani (2259)	COMPLETED	0	2024-11-23 11:49:07.760	29.9s	23.6s	92.9%	124.4 MB	192.2 MB	36.2 MB	15.6 MB	23.6	124.4
pyorthoani_1thread/D3_pyorthoani_1thread_trial2/trace.txt	D3_pyorthoani_1thread_trial2	2258	1b/03f54f	31100504	pyorthoani (2258)	COMPLETED	0	2024-11-23 11:49:07.781	29.9s	24.1s	93.1%	125.1 MB	191.9 MB	36.6 MB	15.8 MB	24.1	125.1
pyorthoani_1thread/D3_pyorthoani_1thread_trial2/trace.txt	D3_pyorthoani_1thread_trial2	2260	83/3395d5	31100505	pyorthoani (2260)	COMPLETED	0	2024-11-23 11:49:07.800	29.9s	24s	93.0%	125.5 MB	193.2 MB	36.4 MB	15.8 MB	24.0	125.5
pyorthoani_1thread/D3_pyorthoani_1thread_trial2/trace.txt	D3_pyorthoani_1thread_trial2	2276	30/9d4093	31100506	pyorthoani (2276)	COMPLETED	0	2024-11-23 11:49:07.819	29.9s	25s	93.3%	126.1 MB	193.6 MB	37.4 MB	16.3 MB	25.0	126.1
pyorthoani_1thread/D3_pyorthoani_1thread_trial2/trace.txt	D3_pyorthoani_1thread_trial2	2262	6b/81e632	31100507	pyorthoani (2262)	COMPLETED	0	2024-11-23 11:49:07.838	29.9s	22.3s	92.8%	123.4 MB	192.2 MB	35 MB	15 MB	22.3	123.4
pyorthoani_1thread/D3_pyorthoani_1thread_trial2/trace.txt	D3_pyorthoani_1thread_trial2	2261	4f/378664	31100508	pyorthoani (2261)	COMPLETED	0	2024-11-23 11:49:07.858	29.9s	25s	93.3%	129.2 MB	194.2 MB	37.7 MB	16.4 MB	25.0	129.2
pyorthoani_1thread/D3_pyorthoani_1thread_trial2/trace.txt	D3_pyorthoani_1thread_trial2	2264	1c/7890c8	31100509	pyorthoani (2264)	COMPLETED	0	2024-11-23 11:49:07.880	29.8s	23.4s	92.8%	125.8 MB	193 MB	35.9 MB	15.6 MB	23.4	125.8
pyorthoani_1thread/D3_pyorthoani_1thread_trial2/trace.txt	D3_pyorthoani_1thread_trial2	2263	4b/86094d	31100510	pyorthoani (2263)	COMPLETED	0	2024-11-23 11:49:07.899	29.8s	24s	92.8%	126.6 MB	192 MB	36.9 MB	16 MB	24.0	126.6
pyorthoani_1thread/D3_pyorthoani_1thread_trial2/trace.txt	D3_pyorthoani_1thread_trial2	2265	d8/58bfe2	31100511	pyorthoani (2265)	COMPLETED	0	2024-11-23 11:49:07.920	29.8s	23.5s	93.0%	124.5 MB	191.8 MB	36.3 MB	15.7 MB	23.5	124.5
pyorthoani_1thread/D3_pyorthoani_1thread_trial2/trace.txt	D3_pyorthoani_1thread_trial2	2267	c8/2ca249	31100513	pyorthoani (2267)	COMPLETED	0	2024-11-23 11:49:07.959	29.8s	24s	93.2%	124.9 MB	192.2 MB	35.8 MB	15.5 MB	24.0	124.9
pyorthoani_1thread/D3_pyorthoani_1thread_trial2/trace.txt	D3_pyorthoani_1thread_trial2	2266	ef/47e7ab	31100514	pyorthoani (2266)	COMPLETED	0	2024-11-23 11:49:07.978	29.8s	23.8s	93.1%	131.3 MB	197.4 MB	36.8 MB	16 MB	23.8	131.3
pyorthoani_1thread/D3_pyorthoani_1thread_trial2/trace.txt	D3_pyorthoani_1thread_trial2	2268	1b/92aa9e	31100515	pyorthoani (2268)	COMPLETED	0	2024-11-23 11:49:07.997	29.8s	23s	92.8%	125 MB	192.8 MB	35.9 MB	15.5 MB	23.0	125.0
pyorthoani_1thread/D3_pyorthoani_1thread_trial2/trace.txt	D3_pyorthoani_1thread_trial2	2269	90/55421f	31100516	pyorthoani (2269)	COMPLETED	0	2024-11-23 11:49:08.016	29.7s	24.3s	93.1%	125.1 MB	192.5 MB	35.6 MB	15.4 MB	24.3	125.1
pyorthoani_1thread/D3_pyorthoani_1thread_trial2/trace.txt	D3_pyorthoani_1thread_trial2	2270	a8/7947f6	31100517	pyorthoani (2270)	COMPLETED	0	2024-11-23 11:49:08.037	29.7s	23.9s	93.3%	124.7 MB	191.9 MB	37.2 MB	16.1 MB	23.9	124.7
pyorthoani_1thread/D3_pyorthoani_1thread_trial2/trace.txt	D3_pyorthoani_1thread_trial2	2271	b5/4233ca	31100518	pyorthoani (2271)	COMPLETED	0	2024-11-23 11:49:08.057	29.7s	24s	93.0%	124.7 MB	192.6 MB	36 MB	15.5 MB	24.0	124.7
pyorthoani_1thread/D3_pyorthoani_1thread_trial2/trace.txt	D3_pyorthoani_1thread_trial2	2272	b1/07869f	31100519	pyorthoani (2272)	COMPLETED	0	2024-11-23 11:49:08.076	29.7s	22.4s	92.8%	125.1 MB	193.3 MB	35.8 MB	15.5 MB	22.4	125.1
pyorthoani_1thread/D3_pyorthoani_1thread_trial2/trace.txt	D3_pyorthoani_1thread_trial2	2273	57/414aca	31100520	pyorthoani (2273)	COMPLETED	0	2024-11-23 11:49:08.095	29.7s	23s	93.0%	125.2 MB	192.4 MB	36.5 MB	15.7 MB	23.0	125.2
pyorthoani_1thread/D3_pyorthoani_1thread_trial2/trace.txt	D3_pyorthoani_1thread_trial2	2274	eb/cd2588	31100521	pyorthoani (2274)	COMPLETED	0	2024-11-23 11:49:08.116	29.7s	24.6s	93.3%	128.2 MB	193.1 MB	37.4 MB	16.3 MB	24.6	128.2
pyorthoani_1thread/D3_pyorthoani_1thread_trial2/trace.txt	D3_pyorthoani_1thread_trial2	2275	56/97dbcb	31100522	pyorthoani (2275)	COMPLETED	0	2024-11-23 11:49:08.135	29.7s	23.8s	93.1%	125.2 MB	192.7 MB	35.9 MB	15.4 MB	23.8	125.2
pyorthoani_1thread/D3_pyorthoani_1thread_trial2/trace.txt	D3_pyorthoani_1thread_trial2	2277	9a/74a158	31100523	pyorthoani (2277)	COMPLETED	0	2024-11-23 11:49:08.155	29.6s	24.3s	93.3%	126 MB	192.5 MB	37 MB	16.1 MB	24.3	126.0
pyorthoani_1thread/D3_pyorthoani_1thread_trial2/trace.txt	D3_pyorthoani_1thread_trial2	2295	6c/f8495e	31100524	pyorthoani (2295)	COMPLETED	0	2024-11-23 11:49:08.177	29.6s	21.9s	92.8%	123 MB	192 MB	35 MB	15.1 MB	21.9	123.0
pyorthoani_1thread/D3_pyorthoani_1thread_trial2/trace.txt	D3_pyorthoani_1thread_trial2	2278	c1/bfa035	31100525	pyorthoani (2278)	COMPLETED	0	2024-11-23 11:49:08.198	29.6s	23.2s	92.9%	125.5 MB	192.3 MB	36.4 MB	15.8 MB	23.2	125.5
pyorthoani_1thread/D3_pyorthoani_1thread_trial2/trace.txt	D3_pyorthoani_1thread_trial2	2279	04/fc25f9	31100526	pyorthoani (2279)	COMPLETED	0	2024-11-23 11:49:08.218	29.6s	22.9s	92.8%	125.8 MB	192.4 MB	36.1 MB	15.5 MB	22.9	125.8
pyorthoani_1thread/D3_pyorthoani_1thread_trial2/trace.txt	D3_pyorthoani_1thread_trial2	2280	b2/15b71b	31100527	pyorthoani (2280)	COMPLETED	0	2024-11-23 11:49:08.238	29.6s	24.7s	93.3%	126.1 MB	193.4 MB	37.2 MB	16.2 MB	24.7	126.1
pyorthoani_1thread/D3_pyorthoani_1thread_trial2/trace.txt	D3_pyorthoani_1thread_trial2	2281	6b/6b88e4	31100528	pyorthoani (2281)	COMPLETED	0	2024-11-23 11:49:08.259	29.6s	24.7s	93.3%	126.3 MB	193.7 MB	36.9 MB	16 MB	24.7	126.3
pyorthoani_1thread/D3_pyorthoani_1thread_trial2/trace.txt	D3_pyorthoani_1thread_trial2	2283	c4/2218de	31100529	pyorthoani (2283)	COMPLETED	0	2024-11-23 11:49:08.290	29.5s	23.3s	93.0%	125.3 MB	192.4 MB	35.7 MB	15.4 MB	23.3	125.3
pyorthoani_1thread/D3_pyorthoani_1thread_trial2/trace.txt	D3_pyorthoani_1thread_trial2	2285	d5/9523e8	31100530	pyorthoani (2285)	COMPLETED	0	2024-11-23 11:49:08.309	29.5s	24.1s	93.2%	125.4 MB	193 MB	36.8 MB	16 MB	24.1	125.4
pyorthoani_1thread/D3_pyorthoani_1thread_trial2/trace.txt	D3_pyorthoani_1thread_trial2	2284	82/6a4c54	31100531	pyorthoani (2284)	COMPLETED	0	2024-11-23 11:49:08.348	29.5s	22.2s	92.8%	124.3 MB	193 MB	35.1 MB	15.2 MB	22.2	124.3
pyorthoani_1thread/D3_pyorthoani_1thread_trial2/trace.txt	D3_pyorthoani_1thread_trial2	2286	29/3a826d	31100532	pyorthoani (2286)	COMPLETED	0	2024-11-23 11:49:08.405	29.4s	24.8s	93.0%	127.6 MB	193 MB	37.2 MB	16.1 MB	24.8	127.6
pyorthoani_1thread/D3_pyorthoani_1thread_trial2/trace.txt	D3_pyorthoani_1thread_trial2	2287	4f/50aba4	31100533	pyorthoani (2287)	COMPLETED	0	2024-11-23 11:49:08.469	29.4s	25.4s	92.9%	133.5 MB	202 MB	37.6 MB	16.4 MB	25.4	133.5
pyorthoani_1thread/D3_pyorthoani_1thread_trial2/trace.txt	D3_pyorthoani_1thread_trial2	2288	df/adbca2	31100534	pyorthoani (2288)	COMPLETED	0	2024-11-23 11:49:12.647	30s	24.5s	93.3%	127.3 MB	193.2 MB	38.1 MB	16.6 MB	24.5	127.3
pyorthoani_1thread/D3_pyorthoani_1thread_trial2/trace.txt	D3_pyorthoani_1thread_trial2	2289	bd/cf3ddd	31100535	pyorthoani (2289)	COMPLETED	0	2024-11-23 11:49:12.669	30s	23.6s	93.0%	125.6 MB	192.9 MB	36.6 MB	15.9 MB	23.6	125.6
pyorthoani_1thread/D3_pyorthoani_1thread_trial2/trace.txt	D3_pyorthoani_1thread_trial2	2290	2c/77d693	31100536	pyorthoani (2290)	COMPLETED	0	2024-11-23 11:49:12.689	29.9s	23.9s	93.2%	125.4 MB	193 MB	36.5 MB	15.8 MB	23.9	125.4
pyorthoani_1thread/D3_pyorthoani_1thread_trial2/trace.txt	D3_pyorthoani_1thread_trial2	2291	d4/2b5d23	31100537	pyorthoani (2291)	COMPLETED	0	2024-11-23 11:49:12.711	29.9s	22.7s	92.6%	124.5 MB	192.3 MB	36.4 MB	15.7 MB	22.7	124.5
pyorthoani_1thread/D3_pyorthoani_1thread_trial2/trace.txt	D3_pyorthoani_1thread_trial2	2292	a2/42e23d	31100538	pyorthoani (2292)	COMPLETED	0	2024-11-23 11:49:12.730	29.9s	24.3s	93.1%	125.9 MB	193.1 MB	37.2 MB	16.1 MB	24.3	125.9
pyorthoani_1thread/D3_pyorthoani_1thread_trial2/trace.txt	D3_pyorthoani_1thread_trial2	2293	a8/73e4dd	31100539	pyorthoani (2293)	COMPLETED	0	2024-11-23 11:49:12.752	29.9s	24.7s	93.4%	125.2 MB	192.6 MB	36.6 MB	15.8 MB	24.7	125.2
pyorthoani_1thread/D3_pyorthoani_1thread_trial2/trace.txt	D3_pyorthoani_1thread_trial2	2296	2a/7895ce	31100541	pyorthoani (2296)	COMPLETED	0	2024-11-23 11:49:12.798	29.9s	25.1s	93.4%	126.4 MB	193.4 MB	37 MB	16.1 MB	25.1	126.4
pyorthoani_1thread/D3_pyorthoani_1thread_trial2/trace.txt	D3_pyorthoani_1thread_trial2	2298	1e/ecffc1	31100543	pyorthoani (2298)	COMPLETED	0	2024-11-23 11:49:12.839	29.8s	22.9s	92.9%	136.5 MB	203.8 MB	34.8 MB	15 MB	22.9	136.5
pyorthoani_1thread/D3_pyorthoani_1thread_trial2/trace.txt	D3_pyorthoani_1thread_trial2	2294	65/7dba4a	31100540	pyorthoani (2294)	COMPLETED	0	2024-11-23 11:49:12.777	29.9s	22.9s	93.0%	124.5 MB	192.3 MB	36.1 MB	15.6 MB	22.9	124.5
pyorthoani_1thread/D3_pyorthoani_1thread_trial2/trace.txt	D3_pyorthoani_1thread_trial2	2297	cd/c5b1f5	31100542	pyorthoani (2297)	COMPLETED	0	2024-11-23 11:49:12.818	29.8s	24.1s	93.2%	127 MB	192.4 MB	37.6 MB	16.3 MB	24.1	127.0
pyorthoani_1thread/D3_pyorthoani_1thread_trial2/trace.txt	D3_pyorthoani_1thread_trial2	2299	7f/274ae5	31100544	pyorthoani (2299)	COMPLETED	0	2024-11-23 11:49:12.858	29.8s	24.4s	93.2%	127 MB	192.5 MB	36.3 MB	15.7 MB	24.4	127.0
pyorthoani_1thread/D3_pyorthoani_1thread_trial2/trace.txt	D3_pyorthoani_1thread_trial2	2301	f2/bfe151	31100545	pyorthoani (2301)	COMPLETED	0	2024-11-23 11:49:12.880	29.8s	23.7s	93.0%	125.3 MB	192.6 MB	35.6 MB	15.3 MB	23.7	125.3
pyorthoani_1thread/D3_pyorthoani_1thread_trial2/trace.txt	D3_pyorthoani_1thread_trial2	2300	32/fb2568	31100546	pyorthoani (2300)	COMPLETED	0	2024-11-23 11:49:12.900	29.8s	24s	92.8%	126.2 MB	192.8 MB	36.9 MB	16 MB	24.0	126.2
pyorthoani_1thread/D3_pyorthoani_1thread_trial2/trace.txt	D3_pyorthoani_1thread_trial2	2302	8a/196e66	31100547	pyorthoani (2302)	COMPLETED	0	2024-11-23 11:49:12.919	29.8s	24.6s	93.3%	126 MB	193 MB	37.2 MB	16.2 MB	24.6	126.0
pyorthoani_1thread/D3_pyorthoani_1thread_trial2/trace.txt	D3_pyorthoani_1thread_trial2	2303	ee/624fb8	31100548	pyorthoani (2303)	COMPLETED	0	2024-11-23 11:49:12.938	29.8s	23s	92.8%	124.8 MB	192 MB	36.2 MB	15.7 MB	23.0	124.8
pyorthoani_1thread/D3_pyorthoani_1thread_trial2/trace.txt	D3_pyorthoani_1thread_trial2	2304	5c/bd74bc	31100549	pyorthoani (2304)	COMPLETED	0	2024-11-23 11:49:12.959	29.7s	25.5s	93.5%	126.2 MB	193.4 MB	37.8 MB	16.5 MB	25.5	126.2
pyorthoani_1thread/D3_pyorthoani_1thread_trial2/trace.txt	D3_pyorthoani_1thread_trial2	2305	58/323e8f	31100550	pyorthoani (2305)	COMPLETED	0	2024-11-23 11:49:12.979	29.7s	23.7s	93.1%	125.8 MB	193 MB	36.6 MB	15.9 MB	23.7	125.8
pyorthoani_1thread/D3_pyorthoani_1thread_trial2/trace.txt	D3_pyorthoani_1thread_trial2	2306	60/c3bb78	31100551	pyorthoani (2306)	COMPLETED	0	2024-11-23 11:49:12.998	29.7s	23.8s	93.1%	125 MB	192.6 MB	36.3 MB	15.7 MB	23.8	125.0
pyorthoani_1thread/D3_pyorthoani_1thread_trial2/trace.txt	D3_pyorthoani_1thread_trial2	2307	19/9fbe72	31100553	pyorthoani (2307)	COMPLETED	0	2024-11-23 11:49:17.672	25.1s	22.1s	92.9%	124.3 MB	191.9 MB	35.8 MB	15.5 MB	22.1	124.3
pyorthoani_1thread/D3_pyorthoani_1thread_trial2/trace.txt	D3_pyorthoani_1thread_trial2	2310	a8/8c24b5	31100557	pyorthoani (2310)	COMPLETED	0	2024-11-23 11:49:17.756	25s	20.6s	92.4%	123 MB	192 MB	35.3 MB	15.1 MB	20.6	123.0
pyorthoani_1thread/D3_pyorthoani_1thread_trial2/trace.txt	D3_pyorthoani_1thread_trial2	2318	5e/933b87	31100565	pyorthoani (2318)	COMPLETED	0	2024-11-23 11:49:17.928	24.8s	21.2s	93.4%	124.9 MB	192.6 MB	37.2 MB	16.1 MB	21.2	124.9
pyorthoani_1thread/D3_pyorthoani_1thread_trial2/trace.txt	D3_pyorthoani_1thread_trial2	2323	70/fdf654	31100552	pyorthoani (2323)	COMPLETED	0	2024-11-23 11:49:17.651	30s	24.2s	93.0%	130 MB	198.2 MB	36.7 MB	15.9 MB	24.2	130.0
pyorthoani_1thread/D3_pyorthoani_1thread_trial2/trace.txt	D3_pyorthoani_1thread_trial2	2309	ca/cad3b5	31100554	pyorthoani (2309)	COMPLETED	0	2024-11-23 11:49:17.692	29.9s	24.4s	92.9%	129.6 MB	194.5 MB	37.1 MB	16.1 MB	24.4	129.6
pyorthoani_1thread/D3_pyorthoani_1thread_trial2/trace.txt	D3_pyorthoani_1thread_trial2	2308	4f/1c7041	31100555	pyorthoani (2308)	COMPLETED	0	2024-11-23 11:49:17.713	29.9s	24.3s	93.2%	136.4 MB	203.5 MB	37.5 MB	16.3 MB	24.3	136.4
pyorthoani_1thread/D3_pyorthoani_1thread_trial2/trace.txt	D3_pyorthoani_1thread_trial2	2311	e6/2ccd18	31100556	pyorthoani (2311)	COMPLETED	0	2024-11-23 11:49:17.735	29.9s	24s	92.8%	124.5 MB	191.7 MB	36.6 MB	15.8 MB	24.0	124.5
pyorthoani_1thread/D3_pyorthoani_1thread_trial2/trace.txt	D3_pyorthoani_1thread_trial2	2312	09/211e50	31100558	pyorthoani (2312)	COMPLETED	0	2024-11-23 11:49:17.776	29.9s	22.8s	92.8%	126.5 MB	192.6 MB	35.9 MB	15.5 MB	22.8	126.5
pyorthoani_1thread/D3_pyorthoani_1thread_trial2/trace.txt	D3_pyorthoani_1thread_trial2	2313	25/c759c7	31100559	pyorthoani (2313)	COMPLETED	0	2024-11-23 11:49:17.796	29.9s	23.1s	92.8%	124.2 MB	191.6 MB	36.2 MB	15.6 MB	23.1	124.2
pyorthoani_1thread/D3_pyorthoani_1thread_trial2/trace.txt	D3_pyorthoani_1thread_trial2	2314	82/1838c8	31100560	pyorthoani (2314)	COMPLETED	0	2024-11-23 11:49:17.821	29.8s	24.4s	93.6%	127.3 MB	192.3 MB	37.2 MB	16.2 MB	24.4	127.3
pyorthoani_1thread/D3_pyorthoani_1thread_trial2/trace.txt	D3_pyorthoani_1thread_trial2	2315	37/c8e048	31100561	pyorthoani (2315)	COMPLETED	0	2024-11-23 11:49:17.841	29.8s	24.2s	93.1%	125.7 MB	192.8 MB	36.6 MB	15.9 MB	24.2	125.7
pyorthoani_1thread/D3_pyorthoani_1thread_trial2/trace.txt	D3_pyorthoani_1thread_trial2	2316	a7/e9e373	31100562	pyorthoani (2316)	COMPLETED	0	2024-11-23 11:49:17.860	29.8s	24.2s	93.2%	125.4 MB	193 MB	36.6 MB	15.8 MB	24.2	125.4
pyorthoani_1thread/D3_pyorthoani_1thread_trial2/trace.txt	D3_pyorthoani_1thread_trial2	2317	16/823c03	31100563	pyorthoani (2317)	COMPLETED	0	2024-11-23 11:49:17.879	29.8s	25.4s	93.5%	137.6 MB	206.2 MB	36.9 MB	16.1 MB	25.4	137.6
pyorthoani_1thread/D3_pyorthoani_1thread_trial2/trace.txt	D3_pyorthoani_1thread_trial2	2335	7c/a35e94	31100564	pyorthoani (2335)	COMPLETED	0	2024-11-23 11:49:17.902	29.8s	23.3s	92.9%	125 MB	192.1 MB	36.5 MB	15.8 MB	23.3	125.0
pyorthoani_1thread/D3_pyorthoani_1thread_trial2/trace.txt	D3_pyorthoani_1thread_trial2	2319	c8/33eb8e	31100566	pyorthoani (2319)	COMPLETED	0	2024-11-23 11:49:22.671	25s	20.5s	92.3%	123.5 MB	192.8 MB	33.5 MB	14.3 MB	20.5	123.5
pyorthoani_1thread/D3_pyorthoani_1thread_trial2/trace.txt	D3_pyorthoani_1thread_trial2	2347	57/321108	31100594	pyorthoani (2347)	COMPLETED	0	2024-11-23 11:49:32.776	14.9s	11.1s	89.8%	119.7 MB	189.2 MB	27.6 MB	11.1 MB	11.1	119.7
pyorthoani_1thread/D3_pyorthoani_1thread_trial2/trace.txt	D3_pyorthoani_1thread_trial2	2321	7e/fd5135	31100567	pyorthoani (2321)	COMPLETED	0	2024-11-23 11:49:22.691	29.9s	23.6s	93.0%	124.5 MB	192.1 MB	36.8 MB	15.9 MB	23.6	124.5
pyorthoani_1thread/D3_pyorthoani_1thread_trial2/trace.txt	D3_pyorthoani_1thread_trial2	2322	51/8c401f	31100569	pyorthoani (2322)	COMPLETED	0	2024-11-23 11:49:22.736	29.9s	23.8s	93.1%	137.5 MB	203.5 MB	35 MB	15.1 MB	23.8	137.5
pyorthoani_1thread/D3_pyorthoani_1thread_trial2/trace.txt	D3_pyorthoani_1thread_trial2	2324	7c/79c3e9	31100570	pyorthoani (2324)	COMPLETED	0	2024-11-23 11:49:22.757	29.9s	24.3s	93.2%	125.5 MB	193.1 MB	36.2 MB	15.7 MB	24.3	125.5
pyorthoani_1thread/D3_pyorthoani_1thread_trial2/trace.txt	D3_pyorthoani_1thread_trial2	2325	8f/737831	31100571	pyorthoani (2325)	COMPLETED	0	2024-11-23 11:49:22.779	29.9s	23.6s	93.2%	125.1 MB	193.3 MB	35.7 MB	15.5 MB	23.6	125.1
pyorthoani_1thread/D3_pyorthoani_1thread_trial2/trace.txt	D3_pyorthoani_1thread_trial2	2326	53/d948ca	31100572	pyorthoani (2326)	COMPLETED	0	2024-11-23 11:49:22.803	29.9s	23.8s	93.1%	125.5 MB	191.7 MB	36.4 MB	15.8 MB	23.8	125.5
pyorthoani_1thread/D3_pyorthoani_1thread_trial2/trace.txt	D3_pyorthoani_1thread_trial2	2328	03/05abbf	31100573	pyorthoani (2328)	COMPLETED	0	2024-11-23 11:49:22.823	29.8s	23.6s	93.6%	126.2 MB	193.4 MB	37.1 MB	16.2 MB	23.6	126.2
pyorthoani_1thread/D3_pyorthoani_1thread_trial2/trace.txt	D3_pyorthoani_1thread_trial2	2327	ff/6bbd28	31100574	pyorthoani (2327)	COMPLETED	0	2024-11-23 11:49:22.843	29.8s	22.3s	93.1%	125.1 MB	192.6 MB	35.8 MB	15.5 MB	22.3	125.1
pyorthoani_1thread/D3_pyorthoani_1thread_trial2/trace.txt	D3_pyorthoani_1thread_trial2	2329	04/e7a872	31100575	pyorthoani (2329)	COMPLETED	0	2024-11-23 11:49:22.863	29.8s	23s	93.0%	137.8 MB	204.2 MB	36 MB	15.6 MB	23.0	137.8
pyorthoani_1thread/D3_pyorthoani_1thread_trial2/trace.txt	D3_pyorthoani_1thread_trial2	2330	e2/2f85f3	31100576	pyorthoani (2330)	COMPLETED	0	2024-11-23 11:49:22.883	29.8s	23.4s	93.2%	125.7 MB	193.1 MB	37.1 MB	16.1 MB	23.4	125.7
pyorthoani_1thread/D3_pyorthoani_1thread_trial2/trace.txt	D3_pyorthoani_1thread_trial2	2332	b0/9377ee	31100577	pyorthoani (2332)	COMPLETED	0	2024-11-23 11:49:22.903	29.8s	23.3s	93.1%	125.1 MB	192.7 MB	36 MB	15.6 MB	23.3	125.1
pyorthoani_1thread/D3_pyorthoani_1thread_trial2/trace.txt	D3_pyorthoani_1thread_trial2	2349	c8/bac5b4	31100578	pyorthoani (2349)	COMPLETED	0	2024-11-23 11:49:22.925	29.8s	23.4s	93.0%	127.3 MB	193 MB	36.7 MB	15.9 MB	23.4	127.3
pyorthoani_1thread/D3_pyorthoani_1thread_trial2/trace.txt	D3_pyorthoani_1thread_trial2	2331	d0/c8fc1f	31100579	pyorthoani (2331)	COMPLETED	0	2024-11-23 11:49:22.944	29.7s	23.7s	93.3%	126 MB	193.1 MB	36.9 MB	16 MB	23.7	126.0
pyorthoani_1thread/D3_pyorthoani_1thread_trial2/trace.txt	D3_pyorthoani_1thread_trial2	2333	97/00beb2	31100580	pyorthoani (2333)	COMPLETED	0	2024-11-23 11:49:22.963	29.7s	22.8s	92.9%	125.4 MB	192.8 MB	35.9 MB	15.5 MB	22.8	125.4
pyorthoani_1thread/D3_pyorthoani_1thread_trial2/trace.txt	D3_pyorthoani_1thread_trial2	2352	1c/36356d	31100581	pyorthoani (2352)	COMPLETED	0	2024-11-23 11:49:22.983	29.7s	22.7s	93.1%	125.8 MB	193.1 MB	36.7 MB	15.9 MB	22.7	125.8
pyorthoani_1thread/D3_pyorthoani_1thread_trial2/trace.txt	D3_pyorthoani_1thread_trial2	2340	7f/c7182e	31100588	pyorthoani (2340)	COMPLETED	0	2024-11-23 11:49:27.782	24.9s	20.5s	92.8%	126 MB	192.4 MB	35.1 MB	15.1 MB	20.5	126.0
pyorthoani_1thread/D3_pyorthoani_1thread_trial2/trace.txt	D3_pyorthoani_1thread_trial2	2334	ab/47c853	31100582	pyorthoani (2334)	COMPLETED	0	2024-11-23 11:49:27.648	30s	24.1s	93.0%	124.4 MB	192.2 MB	35.8 MB	15.5 MB	24.1	124.4
pyorthoani_1thread/D3_pyorthoani_1thread_trial2/trace.txt	D3_pyorthoani_1thread_trial2	2320	54/cad1fe	31100568	pyorthoani (2320)	COMPLETED	0	2024-11-23 11:49:22.714	34.9s	27.6s	94.1%	127.1 MB	196.9 MB	38.6 MB	16.6 MB	27.6	127.1
pyorthoani_1thread/D3_pyorthoani_1thread_trial2/trace.txt	D3_pyorthoani_1thread_trial2	2336	25/32b9f8	31100583	pyorthoani (2336)	COMPLETED	0	2024-11-23 11:49:27.669	30s	25.7s	93.5%	127.6 MB	193.1 MB	37.9 MB	16.5 MB	25.7	127.6
pyorthoani_1thread/D3_pyorthoani_1thread_trial2/trace.txt	D3_pyorthoani_1thread_trial2	2337	7e/0b6fa9	31100584	pyorthoani (2337)	COMPLETED	0	2024-11-23 11:49:27.690	30s	22.8s	92.6%	124.6 MB	191.4 MB	34.8 MB	14.9 MB	22.8	124.6
pyorthoani_1thread/D3_pyorthoani_1thread_trial2/trace.txt	D3_pyorthoani_1thread_trial2	2338	24/ccbc31	31100585	pyorthoani (2338)	COMPLETED	0	2024-11-23 11:49:27.712	29.9s	26.1s	93.2%	127.6 MB	194.9 MB	37.7 MB	16.4 MB	26.1	127.6
pyorthoani_1thread/D3_pyorthoani_1thread_trial2/trace.txt	D3_pyorthoani_1thread_trial2	2341	49/229239	31100587	pyorthoani (2341)	COMPLETED	0	2024-11-23 11:49:27.762	29.9s	26.1s	93.5%	126 MB	193.4 MB	37.5 MB	16.3 MB	26.1	126.0
pyorthoani_1thread/D3_pyorthoani_1thread_trial2/trace.txt	D3_pyorthoani_1thread_trial2	2343	9d/82b757	31100590	pyorthoani (2343)	COMPLETED	0	2024-11-23 11:49:32.693	25s	21.8s	93.4%	123.7 MB	192.6 MB	35.9 MB	15.5 MB	21.8	123.7
pyorthoani_1thread/D3_pyorthoani_1thread_trial2/trace.txt	D3_pyorthoani_1thread_trial2	2348	15/73e852	31100596	pyorthoani (2348)	COMPLETED	0	2024-11-23 11:49:32.814	24.9s	21.5s	93.2%	125 MB	191.7 MB	35 MB	15.1 MB	21.5	125.0
pyorthoani_1thread/D3_pyorthoani_1thread_trial2/trace.txt	D3_pyorthoani_1thread_trial2	2339	03/e6b65d	31100586	pyorthoani (2339)	COMPLETED	0	2024-11-23 11:49:27.733	34.9s	27.5s	93.6%	127.1 MB	193.9 MB	39 MB	17.1 MB	27.5	127.1
pyorthoani_1thread/D3_pyorthoani_1thread_trial2/trace.txt	D3_pyorthoani_1thread_trial2	2342	11/01f43b	31100589	pyorthoani (2342)	COMPLETED	0	2024-11-23 11:49:32.662	30s	22.5s	93.2%	124.8 MB	192 MB	36.4 MB	15.8 MB	22.5	124.8
pyorthoani_1thread/D3_pyorthoani_1thread_trial2/trace.txt	D3_pyorthoani_1thread_trial2	2344	e4/ba6a82	31100591	pyorthoani (2344)	COMPLETED	0	2024-11-23 11:49:32.715	29.9s	23.8s	93.3%	128.8 MB	193.2 MB	37 MB	16.1 MB	23.8	128.8
pyorthoani_1thread/D3_pyorthoani_1thread_trial2/trace.txt	D3_pyorthoani_1thread_trial2	2345	ed/c91c81	31100592	pyorthoani (2345)	COMPLETED	0	2024-11-23 11:49:32.737	29.9s	24.2s	93.6%	125.9 MB	193.6 MB	37.6 MB	16.4 MB	24.2	125.9
pyorthoani_1thread/D3_pyorthoani_1thread_trial2/trace.txt	D3_pyorthoani_1thread_trial2	2346	62/0603f4	31100593	pyorthoani (2346)	COMPLETED	0	2024-11-23 11:49:32.756	29.9s	23.7s	93.3%	126 MB	193.1 MB	37.3 MB	16.2 MB	23.7	126.0
pyorthoani_1thread/D3_pyorthoani_1thread_trial2/trace.txt	D3_pyorthoani_1thread_trial2	2350	fd/2b6069	31100595	pyorthoani (2350)	COMPLETED	0	2024-11-23 11:49:32.794	29.9s	24.7s	93.5%	127.1 MB	192.8 MB	37.5 MB	16.3 MB	24.7	127.1
pyorthoani_1thread/D3_pyorthoani_1thread_trial2/trace.txt	D3_pyorthoani_1thread_trial2	2368	7a/c194e5	31100597	pyorthoani (2368)	COMPLETED	0	2024-11-23 11:49:32.834	29.8s	23.6s	93.4%	126.6 MB	193.4 MB	36.9 MB	16 MB	23.6	126.6
pyorthoani_1thread/D3_pyorthoani_1thread_trial2/trace.txt	D3_pyorthoani_1thread_trial2	2351	9e/58a06e	31100598	pyorthoani (2351)	COMPLETED	0	2024-11-23 11:49:32.854	29.8s	22.7s	93.0%	123.8 MB	193.4 MB	35.3 MB	15.2 MB	22.7	123.8
pyorthoani_1thread/D3_pyorthoani_1thread_trial2/trace.txt	D3_pyorthoani_1thread_trial2	2356	dd/ac8e6f	31100602	pyorthoani (2356)	COMPLETED	0	2024-11-23 11:49:37.722	24.9s	20.7s	92.9%	123.6 MB	191.8 MB	35.7 MB	15.3 MB	20.7	123.6
pyorthoani_1thread/D3_pyorthoani_1thread_trial2/trace.txt	D3_pyorthoani_1thread_trial2	2357	d5/6bc29b	31100603	pyorthoani (2357)	COMPLETED	0	2024-11-23 11:49:37.742	24.9s	22s	93.2%	123.1 MB	191.8 MB	35.8 MB	15.4 MB	22.0	123.1
pyorthoani_1thread/D3_pyorthoani_1thread_trial2/trace.txt	D3_pyorthoani_1thread_trial2	2364	79/4d9af2	31100610	pyorthoani (2364)	COMPLETED	0	2024-11-23 11:49:37.905	24.8s	20.8s	92.9%	124 MB	193 MB	34.4 MB	14.7 MB	20.8	124.0
pyorthoani_1thread/D3_pyorthoani_1thread_trial2/trace.txt	D3_pyorthoani_1thread_trial2	2354	a6/ccb952	31100600	pyorthoani (2354)	COMPLETED	0	2024-11-23 11:49:37.679	30s	22.9s	93.1%	125.7 MB	192.9 MB	36.8 MB	15.9 MB	22.9	125.7
pyorthoani_1thread/D3_pyorthoani_1thread_trial2/trace.txt	D3_pyorthoani_1thread_trial2	2353	08/02767d	31100599	pyorthoani (2353)	COMPLETED	0	2024-11-23 11:49:37.658	30s	23.3s	93.0%	129.6 MB	197.7 MB	36.8 MB	16 MB	23.3	129.6
pyorthoani_1thread/D3_pyorthoani_1thread_trial2/trace.txt	D3_pyorthoani_1thread_trial2	2355	0d/4cae64	31100601	pyorthoani (2355)	COMPLETED	0	2024-11-23 11:49:37.701	29.9s	23.7s	93.2%	125.3 MB	193.3 MB	37.2 MB	16.1 MB	23.7	125.3
pyorthoani_1thread/D3_pyorthoani_1thread_trial2/trace.txt	D3_pyorthoani_1thread_trial2	2360	e0/9ed01b	31100606	pyorthoani (2360)	COMPLETED	0	2024-11-23 11:49:37.809	29.8s	23.2s	93.1%	125.2 MB	192.7 MB	35.5 MB	15.3 MB	23.2	125.2
pyorthoani_1thread/D3_pyorthoani_1thread_trial2/trace.txt	D3_pyorthoani_1thread_trial2	2361	44/5c5124	31100607	pyorthoani (2361)	COMPLETED	0	2024-11-23 11:49:37.829	29.8s	22.2s	93.1%	123.6 MB	191.8 MB	35.8 MB	15.5 MB	22.2	123.6
pyorthoani_1thread/D3_pyorthoani_1thread_trial2/trace.txt	D3_pyorthoani_1thread_trial2	2362	02/c01007	31100608	pyorthoani (2362)	COMPLETED	0	2024-11-23 11:49:37.853	29.8s	23.1s	93.1%	126.8 MB	193 MB	36.4 MB	15.8 MB	23.1	126.8
pyorthoani_1thread/D3_pyorthoani_1thread_trial2/trace.txt	D3_pyorthoani_1thread_trial2	2358	36/8da56a	31100604	pyorthoani (2358)	COMPLETED	0	2024-11-23 11:49:37.763	29.9s	23s	93.1%	138.6 MB	205.1 MB	36.6 MB	15.9 MB	23.0	138.6
pyorthoani_1thread/D3_pyorthoani_1thread_trial2/trace.txt	D3_pyorthoani_1thread_trial2	2359	1b/1d013b	31100605	pyorthoani (2359)	COMPLETED	0	2024-11-23 11:49:37.785	29.9s	22.9s	93.1%	133.7 MB	199.9 MB	35.5 MB	15.4 MB	22.9	133.7
pyorthoani_1thread/D3_pyorthoani_1thread_trial2/trace.txt	D3_pyorthoani_1thread_trial2	2363	77/c67804	31100609	pyorthoani (2363)	COMPLETED	0	2024-11-23 11:49:37.884	29.8s	23.1s	93.2%	125.2 MB	192.5 MB	35.9 MB	15.5 MB	23.1	125.2
pyorthoani_1thread/D3_pyorthoani_1thread_trial2/trace.txt	D3_pyorthoani_1thread_trial2	2365	a7/8fe182	31100611	pyorthoani (2365)	COMPLETED	0	2024-11-23 11:49:37.924	29.8s	22.6s	92.9%	124.5 MB	192.4 MB	36.1 MB	15.6 MB	22.6	124.5
pyorthoani_1thread/D3_pyorthoani_1thread_trial2/trace.txt	D3_pyorthoani_1thread_trial2	2366	0f/afc828	31100612	pyorthoani (2366)	COMPLETED	0	2024-11-23 11:49:37.943	29.7s	22s	93.0%	124.5 MB	191.8 MB	35.8 MB	15.5 MB	22.0	124.5
pyorthoani_1thread/D3_pyorthoani_1thread_trial2/trace.txt	D3_pyorthoani_1thread_trial2	2367	4c/1186e3	31100613	pyorthoani (2367)	COMPLETED	0	2024-11-23 11:49:37.963	29.7s	22s	93.1%	123.4 MB	192 MB	35.3 MB	15.3 MB	22.0	123.4
pyorthoani_1thread/D3_pyorthoani_1thread_trial2/trace.txt	D3_pyorthoani_1thread_trial2	2369	09/44b1d3	31100614	pyorthoani (2369)	COMPLETED	0	2024-11-23 11:49:37.982	29.7s	24.6s	93.6%	126.2 MB	193.7 MB	37.7 MB	16.4 MB	24.6	126.2
pyorthoani_1thread/D3_pyorthoani_1thread_trial2/trace.txt	D3_pyorthoani_1thread_trial2	2370	de/43de37	31100615	pyorthoani (2370)	COMPLETED	0	2024-11-23 11:49:38.002	29.7s	23.9s	93.5%	125.8 MB	193.3 MB	37.1 MB	16.1 MB	23.9	125.8
pyorthoani_1thread/D3_pyorthoani_1thread_trial2/trace.txt	D3_pyorthoani_1thread_trial2	2371	3f/b181a9	31100616	pyorthoani (2371)	COMPLETED	0	2024-11-23 11:49:38.022	29.7s	22.9s	93.1%	124.4 MB	191.9 MB	36.5 MB	15.8 MB	22.9	124.4
pyorthoani_1thread/D3_pyorthoani_1thread_trial2/trace.txt	D3_pyorthoani_1thread_trial2	2373	84/97e4f8	31100617	pyorthoani (2373)	COMPLETED	0	2024-11-23 11:49:38.047	29.7s	23.4s	93.4%	125.5 MB	193.2 MB	36.2 MB	15.7 MB	23.4	125.5
pyorthoani_1thread/D3_pyorthoani_1thread_trial2/trace.txt	D3_pyorthoani_1thread_trial2	2389	ee/d89975	31100618	pyorthoani (2389)	COMPLETED	0	2024-11-23 11:49:38.071	29.6s	23.5s	93.4%	125.2 MB	193.1 MB	35.6 MB	15.4 MB	23.5	125.2
pyorthoani_1thread/D3_pyorthoani_1thread_trial2/trace.txt	D3_pyorthoani_1thread_trial2	2372	5b/6ce7b9	31100619	pyorthoani (2372)	COMPLETED	0	2024-11-23 11:49:38.090	29.6s	23.1s	93.0%	126.4 MB	191.9 MB	36.8 MB	15.9 MB	23.1	126.4
pyorthoani_1thread/D3_pyorthoani_1thread_trial2/trace.txt	D3_pyorthoani_1thread_trial2	2374	14/282721	31100620	pyorthoani (2374)	COMPLETED	0	2024-11-23 11:49:38.109	29.6s	22.5s	93.0%	124.2 MB	191.9 MB	36.1 MB	15.6 MB	22.5	124.2
pyorthoani_1thread/D3_pyorthoani_1thread_trial2/trace.txt	D3_pyorthoani_1thread_trial2	2376	f9/deea8b	31100621	pyorthoani (2376)	COMPLETED	0	2024-11-23 11:49:38.129	29.6s	22.8s	93.0%	136 MB	203.7 MB	35.9 MB	15.6 MB	22.8	136.0
pyorthoani_1thread/D3_pyorthoani_1thread_trial2/trace.txt	D3_pyorthoani_1thread_trial2	2375	d2/5ab5b2	31100622	pyorthoani (2375)	COMPLETED	0	2024-11-23 11:49:38.147	29.6s	24.5s	93.5%	126.7 MB	193.7 MB	37.5 MB	16.4 MB	24.5	126.7
pyorthoani_1thread/D3_pyorthoani_1thread_trial2/trace.txt	D3_pyorthoani_1thread_trial2	2377	f0/48898f	31100623	pyorthoani (2377)	COMPLETED	0	2024-11-23 11:49:38.166	29.6s	22.8s	93.1%	123.9 MB	191.8 MB	36.7 MB	15.9 MB	22.8	123.9
pyorthoani_1thread/D3_pyorthoani_1thread_trial2/trace.txt	D3_pyorthoani_1thread_trial2	2380	c6/b188a9	31100625	pyorthoani (2380)	COMPLETED	0	2024-11-23 11:49:38.209	29.6s	22.9s	93.1%	123.8 MB	192.5 MB	35.6 MB	15.3 MB	22.9	123.8
pyorthoani_1thread/D3_pyorthoani_1thread_trial2/trace.txt	D3_pyorthoani_1thread_trial2	2378	e2/5be2ed	31100624	pyorthoani (2378)	COMPLETED	0	2024-11-23 11:49:38.186	29.6s	23.3s	93.0%	125.3 MB	192.9 MB	35.7 MB	15.5 MB	23.3	125.3
pyorthoani_1thread/D3_pyorthoani_1thread_trial2/trace.txt	D3_pyorthoani_1thread_trial2	2381	63/33888d	31100626	pyorthoani (2381)	COMPLETED	0	2024-11-23 11:49:38.258	29.5s	23.9s	93.3%	137.7 MB	205.4 MB	37.2 MB	16.2 MB	23.9	137.7
pyorthoani_1thread/D3_pyorthoani_1thread_trial2/trace.txt	D3_pyorthoani_1thread_trial2	2379	a4/a48c21	31100627	pyorthoani (2379)	COMPLETED	0	2024-11-23 11:49:38.326	29.4s	22.9s	93.1%	125.2 MB	192.9 MB	36.8 MB	15.9 MB	22.9	125.2
pyorthoani_1thread/D3_pyorthoani_1thread_trial2/trace.txt	D3_pyorthoani_1thread_trial2	2383	26/b2014e	31100628	pyorthoani (2383)	COMPLETED	0	2024-11-23 11:49:38.366	29.4s	23.2s	93.2%	125.7 MB	192.8 MB	36.7 MB	15.9 MB	23.2	125.7
pyorthoani_1thread/D3_pyorthoani_1thread_trial2/trace.txt	D3_pyorthoani_1thread_trial2	2385	d0/0d11d6	31100631	pyorthoani (2385)	COMPLETED	0	2024-11-23 11:49:38.477	29.3s	23.2s	93.2%	125.5 MB	193.1 MB	36.2 MB	15.7 MB	23.2	125.5
pyorthoani_1thread/D3_pyorthoani_1thread_trial2/trace.txt	D3_pyorthoani_1thread_trial2	2384	c4/c3831e	31100630	pyorthoani (2384)	COMPLETED	0	2024-11-23 11:49:38.424	29.4s	22.8s	93.1%	124.9 MB	192.3 MB	36.9 MB	16 MB	22.8	124.9
pyorthoani_1thread/D3_pyorthoani_1thread_trial2/trace.txt	D3_pyorthoani_1thread_trial2	2386	21/978de5	31100632	pyorthoani (2386)	COMPLETED	0	2024-11-23 11:49:38.505	29.3s	22.6s	93.1%	125.9 MB	193.2 MB	35.2 MB	15.2 MB	22.6	125.9
pyorthoani_1thread/D3_pyorthoani_1thread_trial2/trace.txt	D3_pyorthoani_1thread_trial2	2387	d3/0e2003	31100633	pyorthoani (2387)	COMPLETED	0	2024-11-23 11:49:38.528	29.3s	24.4s	93.5%	139.6 MB	205.5 MB	37.4 MB	16.3 MB	24.4	139.6
pyorthoani_1thread/D3_pyorthoani_1thread_trial2/trace.txt	D3_pyorthoani_1thread_trial2	2398	6d/0fd9b7	31100643	pyorthoani (2398)	COMPLETED	0	2024-11-23 11:49:42.828	25s	20.1s	92.5%	123.6 MB	192.7 MB	33.7 MB	14.4 MB	20.1	123.6
pyorthoani_1thread/D3_pyorthoani_1thread_trial2/trace.txt	D3_pyorthoani_1thread_trial2	2382	19/9f99b3	31100629	pyorthoani (2382)	COMPLETED	0	2024-11-23 11:49:38.401	29.4s	23s	93.1%	124.8 MB	192.2 MB	36.5 MB	15.8 MB	23.0	124.8
pyorthoani_1thread/D3_pyorthoani_1thread_trial2/trace.txt	D3_pyorthoani_1thread_trial2	2388	4a/92d42a	31100634	pyorthoani (2388)	COMPLETED	0	2024-11-23 11:49:42.647	30s	23s	93.2%	125.2 MB	192.2 MB	36.4 MB	15.8 MB	23.0	125.2
pyorthoani_1thread/D3_pyorthoani_1thread_trial2/trace.txt	D3_pyorthoani_1thread_trial2	2390	a1/ce305f	31100635	pyorthoani (2390)	COMPLETED	0	2024-11-23 11:49:42.667	30s	23.4s	93.1%	125.8 MB	193.3 MB	37 MB	16.1 MB	23.4	125.8
pyorthoani_1thread/D3_pyorthoani_1thread_trial2/trace.txt	D3_pyorthoani_1thread_trial2	2391	b3/f481ce	31100636	pyorthoani (2391)	COMPLETED	0	2024-11-23 11:49:42.687	29.9s	24s	93.3%	125.4 MB	193 MB	36.9 MB	16 MB	24.0	125.4
pyorthoani_1thread/D3_pyorthoani_1thread_trial2/trace.txt	D3_pyorthoani_1thread_trial2	2392	ea/6bffce	31100637	pyorthoani (2392)	COMPLETED	0	2024-11-23 11:49:42.708	29.9s	22.8s	93.1%	122.1 MB	192.7 MB	35.5 MB	15.4 MB	22.8	122.1
pyorthoani_1thread/D3_pyorthoani_1thread_trial2/trace.txt	D3_pyorthoani_1thread_trial2	2394	84/50a69b	31100639	pyorthoani (2394)	COMPLETED	0	2024-11-23 11:49:42.746	29.9s	24.5s	93.5%	125.7 MB	193.1 MB	37.1 MB	16.1 MB	24.5	125.7
pyorthoani_1thread/D3_pyorthoani_1thread_trial2/trace.txt	D3_pyorthoani_1thread_trial2	2395	cc/90bd95	31100640	pyorthoani (2395)	COMPLETED	0	2024-11-23 11:49:42.766	29.9s	23.4s	93.2%	125.3 MB	192.9 MB	37 MB	16 MB	23.4	125.3
pyorthoani_1thread/D3_pyorthoani_1thread_trial2/trace.txt	D3_pyorthoani_1thread_trial2	2397	ca/910090	31100641	pyorthoani (2397)	COMPLETED	0	2024-11-23 11:49:42.785	29.9s	23.2s	93.2%	125.3 MB	192.9 MB	36.8 MB	15.9 MB	23.2	125.3
pyorthoani_1thread/D3_pyorthoani_1thread_trial2/trace.txt	D3_pyorthoani_1thread_trial2	2393	f8/4d2a14	31100638	pyorthoani (2393)	COMPLETED	0	2024-11-23 11:49:42.727	29.9s	24.2s	93.4%	125.8 MB	192.5 MB	37.8 MB	16.5 MB	24.2	125.8
pyorthoani_1thread/D3_pyorthoani_1thread_trial2/trace.txt	D3_pyorthoani_1thread_trial2	2396	af/483b47	31100642	pyorthoani (2396)	COMPLETED	0	2024-11-23 11:49:42.804	29.9s	23.5s	93.0%	126.2 MB	193.6 MB	36.2 MB	15.7 MB	23.5	126.2
pyorthoani_1thread/D3_pyorthoani_1thread_trial2/trace.txt	D3_pyorthoani_1thread_trial2	2399	d3/07b475	31100644	pyorthoani (2399)	COMPLETED	0	2024-11-23 11:49:42.852	29.8s	24.1s	93.4%	125.9 MB	193.6 MB	37.5 MB	16.4 MB	24.1	125.9
pyorthoani_1thread/D3_pyorthoani_1thread_trial2/trace.txt	D3_pyorthoani_1thread_trial2	2400	20/e59776	31100645	pyorthoani (2400)	COMPLETED	0	2024-11-23 11:49:42.873	29.8s	22.8s	92.9%	125.6 MB	192.8 MB	36.5 MB	15.7 MB	22.8	125.6
pyorthoani_1thread/D3_pyorthoani_1thread_trial2/trace.txt	D3_pyorthoani_1thread_trial2	2402	23/0029c9	31100646	pyorthoani (2402)	COMPLETED	0	2024-11-23 11:49:42.893	29.8s	23.2s	93.4%	125.1 MB	191.9 MB	36.8 MB	15.9 MB	23.2	125.1
pyorthoani_1thread/D3_pyorthoani_1thread_trial2/trace.txt	D3_pyorthoani_1thread_trial2	2418	01/f2516f	31100647	pyorthoani (2418)	COMPLETED	0	2024-11-23 11:49:42.911	29.8s	25.1s	93.7%	126 MB	193.4 MB	37.2 MB	16.1 MB	25.1	126.0
pyorthoani_1thread/D3_pyorthoani_1thread_trial2/trace.txt	D3_pyorthoani_1thread_trial2	2403	11/aa8652	31100648	pyorthoani (2403)	COMPLETED	0	2024-11-23 11:49:42.932	29.8s	25.6s	94.0%	126.9 MB	193.5 MB	37.8 MB	16.5 MB	25.6	126.9
pyorthoani_1thread/D3_pyorthoani_1thread_trial2/trace.txt	D3_pyorthoani_1thread_trial2	2405	47/7c5a5f	31100650	pyorthoani (2405)	COMPLETED	0	2024-11-23 11:49:42.970	29.7s	22.7s	93.1%	124.5 MB	191.7 MB	36.4 MB	15.7 MB	22.7	124.5
pyorthoani_1thread/D3_pyorthoani_1thread_trial2/trace.txt	D3_pyorthoani_1thread_trial2	2404	05/6528ef	31100651	pyorthoani (2404)	COMPLETED	0	2024-11-23 11:49:42.990	29.7s	23.7s	93.5%	125.5 MB	193.3 MB	36.8 MB	16 MB	23.7	125.5
pyorthoani_1thread/D3_pyorthoani_1thread_trial2/trace.txt	D3_pyorthoani_1thread_trial2	2401	57/589cf1	31100649	pyorthoani (2401)	COMPLETED	0	2024-11-23 11:49:42.951	29.8s	23.5s	93.5%	125.9 MB	193.1 MB	37.1 MB	16.1 MB	23.5	125.9
pyorthoani_1thread/D3_pyorthoani_1thread_trial2/trace.txt	D3_pyorthoani_1thread_trial2	2406	0f/158b3e	31100652	pyorthoani (2406)	COMPLETED	0	2024-11-23 11:49:43.011	29.7s	22.9s	93.3%	125.1 MB	192.8 MB	35.7 MB	15.4 MB	22.9	125.1
pyorthoani_1thread/D3_pyorthoani_1thread_trial2/trace.txt	D3_pyorthoani_1thread_trial2	2408	5b/e1b090	31100653	pyorthoani (2408)	COMPLETED	0	2024-11-23 11:49:43.055	29.7s	23.5s	93.5%	127 MB	192 MB	37.5 MB	16.3 MB	23.5	127.0
pyorthoani_1thread/D3_pyorthoani_1thread_trial2/trace.txt	D3_pyorthoani_1thread_trial2	2407	18/0bbbc5	31100654	pyorthoani (2407)	COMPLETED	0	2024-11-23 11:49:43.084	29.6s	23.6s	93.5%	126.1 MB	193.5 MB	37.1 MB	16.1 MB	23.6	126.1
pyorthoani_1thread/D3_pyorthoani_1thread_trial2/trace.txt	D3_pyorthoani_1thread_trial2	2409	f1/03d645	31100656	pyorthoani (2409)	COMPLETED	0	2024-11-23 11:49:47.683	25.1s	21.2s	93.0%	127.1 MB	194.5 MB	36.5 MB	15.9 MB	21.2	127.1
pyorthoani_1thread/D3_pyorthoani_1thread_trial2/trace.txt	D3_pyorthoani_1thread_trial2	2414	e6/d13ef2	31100659	pyorthoani (2414)	COMPLETED	0	2024-11-23 11:49:47.744	25s	20.5s	92.6%	124.3 MB	192.1 MB	34.2 MB	14.6 MB	20.5	124.3
pyorthoani_1thread/D3_pyorthoani_1thread_trial2/trace.txt	D3_pyorthoani_1thread_trial2	2412	cb/0499f2	31100658	pyorthoani (2412)	COMPLETED	0	2024-11-23 11:49:47.724	29.9s	23.1s	93.0%	127.2 MB	193 MB	36.2 MB	15.7 MB	23.1	127.2
pyorthoani_1thread/D3_pyorthoani_1thread_trial2/trace.txt	D3_pyorthoani_1thread_trial2	2410	ff/931708	31100655	pyorthoani (2410)	COMPLETED	0	2024-11-23 11:49:47.653	30s	24.9s	93.3%	125.6 MB	193.3 MB	37.4 MB	16.2 MB	24.9	125.6
pyorthoani_1thread/D3_pyorthoani_1thread_trial2/trace.txt	D3_pyorthoani_1thread_trial2	2411	fa/f6eecb	31100657	pyorthoani (2411)	COMPLETED	0	2024-11-23 11:49:47.704	29.9s	24.6s	93.5%	139.6 MB	206.9 MB	37.7 MB	16.5 MB	24.6	139.6
pyorthoani_1thread/D3_pyorthoani_1thread_trial2/trace.txt	D3_pyorthoani_1thread_trial2	2413	d0/6ad9de	31100660	pyorthoani (2413)	COMPLETED	0	2024-11-23 11:49:47.764	29.9s	24.1s	93.3%	126.7 MB	193.4 MB	38 MB	16.5 MB	24.1	126.7
pyorthoani_1thread/D3_pyorthoani_1thread_trial2/trace.txt	D3_pyorthoani_1thread_trial2	2416	28/5d99a8	31100661	pyorthoani (2416)	COMPLETED	0	2024-11-23 11:49:47.783	29.9s	22.2s	93.1%	124.1 MB	191.9 MB	36.6 MB	15.8 MB	22.2	124.1
pyorthoani_1thread/D3_pyorthoani_1thread_trial2/trace.txt	D3_pyorthoani_1thread_trial2	2415	4a/214476	31100662	pyorthoani (2415)	COMPLETED	0	2024-11-23 11:49:47.802	29.9s	22.8s	93.1%	125.5 MB	191.8 MB	36.5 MB	15.8 MB	22.8	125.5
pyorthoani_1thread/D3_pyorthoani_1thread_trial2/trace.txt	D3_pyorthoani_1thread_trial2	2419	58/ea2d23	31100663	pyorthoani (2419)	COMPLETED	0	2024-11-23 11:49:47.822	29.9s	22.8s	93.4%	134.7 MB	201.7 MB	35.8 MB	15.5 MB	22.8	134.7
pyorthoani_1thread/D3_pyorthoani_1thread_trial2/trace.txt	D3_pyorthoani_1thread_trial2	2417	da/296109	31100664	pyorthoani (2417)	COMPLETED	0	2024-11-23 11:49:47.841	29.9s	23.6s	93.2%	126.1 MB	193.4 MB	36.9 MB	16 MB	23.6	126.1
pyorthoani_1thread/D3_pyorthoani_1thread_trial2/trace.txt	D3_pyorthoani_1thread_trial2	2420	97/955cdb	31100665	pyorthoani (2420)	COMPLETED	0	2024-11-23 11:49:47.860	29.8s	22.2s	93.1%	124.9 MB	192.3 MB	36.8 MB	15.9 MB	22.2	124.9
pyorthoani_1thread/D3_pyorthoani_1thread_trial2/trace.txt	D3_pyorthoani_1thread_trial2	2421	50/cd9043	31100666	pyorthoani (2421)	COMPLETED	0	2024-11-23 11:49:47.879	29.8s	22.5s	93.0%	125.3 MB	192.8 MB	35.4 MB	15.3 MB	22.5	125.3
pyorthoani_1thread/D3_pyorthoani_1thread_trial2/trace.txt	D3_pyorthoani_1thread_trial2	2422	85/1461c7	31100667	pyorthoani (2422)	COMPLETED	0	2024-11-23 11:49:47.898	29.8s	22.7s	93.1%	125.5 MB	193.1 MB	36 MB	15.6 MB	22.7	125.5
pyorthoani_1thread/D3_pyorthoani_1thread_trial2/trace.txt	D3_pyorthoani_1thread_trial2	2452	22/c314a4	31100681	pyorthoani (2452)	COMPLETED	0	2024-11-23 11:49:52.939	24.8s	21.2s	93.5%	137.1 MB	204.1 MB	35 MB	15.1 MB	21.2	137.1
pyorthoani_1thread/D3_pyorthoani_1thread_trial2/trace.txt	D3_pyorthoani_1thread_trial2	2458	15/6deab2	31100703	pyorthoani (2458)	COMPLETED	0	2024-11-23 11:50:07.675	10.1s	3s	77.7%	42.4 MB	96.1 MB	22.1 MB	7.6 MB	3.0	42.4
pyorthoani_1thread/D3_pyorthoani_1thread_trial2/trace.txt	D3_pyorthoani_1thread_trial2	2488	4e/8b1ab2	31100734	pyorthoani (2488)	COMPLETED	0	2024-11-23 11:50:08.337	9.4s	3.2s	79.6%	42.4 MB	96.1 MB	21.2 MB	7.7 MB	3.2	42.4
pyorthoani_1thread/D3_pyorthoani_1thread_trial2/trace.txt	D3_pyorthoani_1thread_trial2	2423	70/cfbb9b	31100668	pyorthoani (2423)	COMPLETED	0	2024-11-23 11:49:52.652	30s	23.2s	92.9%	125.8 MB	191.8 MB	36 MB	15.6 MB	23.2	125.8
pyorthoani_1thread/D3_pyorthoani_1thread_trial2/trace.txt	D3_pyorthoani_1thread_trial2	2424	db/04f40c	31100669	pyorthoani (2424)	COMPLETED	0	2024-11-23 11:49:52.673	30s	24.6s	93.4%	125.6 MB	192.5 MB	36.7 MB	15.9 MB	24.6	125.6
pyorthoani_1thread/D3_pyorthoani_1thread_trial2/trace.txt	D3_pyorthoani_1thread_trial2	2425	7a/8bb413	31100670	pyorthoani (2425)	COMPLETED	0	2024-11-23 11:49:52.692	29.9s	23.8s	93.0%	125 MB	192.3 MB	36.3 MB	15.7 MB	23.8	125.0
pyorthoani_1thread/D3_pyorthoani_1thread_trial2/trace.txt	D3_pyorthoani_1thread_trial2	2426	93/f79de4	31100671	pyorthoani (2426)	COMPLETED	0	2024-11-23 11:49:52.712	29.9s	24.4s	93.3%	125.8 MB	193.1 MB	35.6 MB	15.4 MB	24.4	125.8
pyorthoani_1thread/D3_pyorthoani_1thread_trial2/trace.txt	D3_pyorthoani_1thread_trial2	2428	f8/144471	31100672	pyorthoani (2428)	COMPLETED	0	2024-11-23 11:49:52.732	29.9s	23.8s	92.9%	125 MB	193 MB	35.6 MB	15.4 MB	23.8	125.0
pyorthoani_1thread/D3_pyorthoani_1thread_trial2/trace.txt	D3_pyorthoani_1thread_trial2	2427	9f/368dec	31100673	pyorthoani (2427)	COMPLETED	0	2024-11-23 11:49:52.754	29.9s	23.5s	93.1%	125.8 MB	192.2 MB	36.5 MB	15.8 MB	23.5	125.8
pyorthoani_1thread/D3_pyorthoani_1thread_trial2/trace.txt	D3_pyorthoani_1thread_trial2	2429	cf/32c024	31100674	pyorthoani (2429)	COMPLETED	0	2024-11-23 11:49:52.775	29.9s	23.7s	93.1%	126.3 MB	193.3 MB	37.4 MB	16.3 MB	23.7	126.3
pyorthoani_1thread/D3_pyorthoani_1thread_trial2/trace.txt	D3_pyorthoani_1thread_trial2	2430	79/e6626b	31100675	pyorthoani (2430)	COMPLETED	0	2024-11-23 11:49:52.799	29.9s	23.8s	93.2%	125.5 MB	193.1 MB	37.1 MB	16.1 MB	23.8	125.5
pyorthoani_1thread/D3_pyorthoani_1thread_trial2/trace.txt	D3_pyorthoani_1thread_trial2	2431	1e/1c7183	31100676	pyorthoani (2431)	COMPLETED	0	2024-11-23 11:49:52.829	29.8s	24s	93.3%	125.7 MB	192.7 MB	36.3 MB	15.7 MB	24.0	125.7
pyorthoani_1thread/D3_pyorthoani_1thread_trial2/trace.txt	D3_pyorthoani_1thread_trial2	2432	5b/b893bb	31100677	pyorthoani (2432)	COMPLETED	0	2024-11-23 11:49:52.855	29.8s	23.1s	93.0%	125 MB	192.2 MB	36.7 MB	15.9 MB	23.1	125.0
pyorthoani_1thread/D3_pyorthoani_1thread_trial2/trace.txt	D3_pyorthoani_1thread_trial2	2433	60/495c72	31100678	pyorthoani (2433)	COMPLETED	0	2024-11-23 11:49:52.879	29.8s	22.1s	92.9%	128.3 MB	196.2 MB	36 MB	15.6 MB	22.1	128.3
pyorthoani_1thread/D3_pyorthoani_1thread_trial2/trace.txt	D3_pyorthoani_1thread_trial2	2434	55/873a03	31100679	pyorthoani (2434)	COMPLETED	0	2024-11-23 11:49:52.898	29.8s	23.5s	93.2%	125.6 MB	193.1 MB	36.9 MB	16 MB	23.5	125.6
pyorthoani_1thread/D3_pyorthoani_1thread_trial2/trace.txt	D3_pyorthoani_1thread_trial2	2435	12/e47312	31100680	pyorthoani (2435)	COMPLETED	0	2024-11-23 11:49:52.918	29.8s	25s	93.5%	137.6 MB	205.9 MB	38.3 MB	16.7 MB	25.0	137.6
pyorthoani_1thread/D3_pyorthoani_1thread_trial2/trace.txt	D3_pyorthoani_1thread_trial2	2436	8f/ebe70b	31100682	pyorthoani (2436)	COMPLETED	0	2024-11-23 11:49:52.970	29.7s	23s	93.2%	127.9 MB	193.1 MB	37.2 MB	16.2 MB	23.0	127.9
pyorthoani_1thread/D3_pyorthoani_1thread_trial2/trace.txt	D3_pyorthoani_1thread_trial2	2439	73/161b19	31100684	pyorthoani (2439)	COMPLETED	0	2024-11-23 11:49:57.670	25s	19.4s	92.1%	121.9 MB	193.1 MB	34 MB	14.1 MB	19.4	121.9
pyorthoani_1thread/D3_pyorthoani_1thread_trial2/trace.txt	D3_pyorthoani_1thread_trial2	2437	40/c67583	31100683	pyorthoani (2437)	COMPLETED	0	2024-11-23 11:49:57.649	30s	23.5s	93.1%	126.6 MB	192.2 MB	37 MB	16.1 MB	23.5	126.6
pyorthoani_1thread/D3_pyorthoani_1thread_trial2/trace.txt	D3_pyorthoani_1thread_trial2	2440	0b/1f898e	31100685	pyorthoani (2440)	COMPLETED	0	2024-11-23 11:49:57.690	29.9s	23.5s	93.1%	125.8 MB	192.9 MB	36.4 MB	15.8 MB	23.5	125.8
pyorthoani_1thread/D3_pyorthoani_1thread_trial2/trace.txt	D3_pyorthoani_1thread_trial2	2441	27/aa5d68	31100686	pyorthoani (2441)	COMPLETED	0	2024-11-23 11:49:57.711	29.9s	23.3s	92.7%	125.1 MB	193 MB	35.2 MB	15.2 MB	23.3	125.1
pyorthoani_1thread/D3_pyorthoani_1thread_trial2/trace.txt	D3_pyorthoani_1thread_trial2	2438	af/96057c	31100687	pyorthoani (2438)	COMPLETED	0	2024-11-23 11:49:57.737	29.9s	23.5s	93.0%	125.6 MB	192.8 MB	35.7 MB	15.5 MB	23.5	125.6
pyorthoani_1thread/D3_pyorthoani_1thread_trial2/trace.txt	D3_pyorthoani_1thread_trial2	2442	06/62ce7b	31100688	pyorthoani (2442)	COMPLETED	0	2024-11-23 11:49:57.756	29.9s	25.1s	93.2%	126.9 MB	193.6 MB	37.5 MB	16.4 MB	25.1	126.9
pyorthoani_1thread/D3_pyorthoani_1thread_trial2/trace.txt	D3_pyorthoani_1thread_trial2	2443	02/e21ef6	31100689	pyorthoani (2443)	COMPLETED	0	2024-11-23 11:49:57.774	29.9s	24.6s	93.2%	126.4 MB	193.4 MB	36.8 MB	16 MB	24.6	126.4
pyorthoani_1thread/D3_pyorthoani_1thread_trial2/trace.txt	D3_pyorthoani_1thread_trial2	2446	e3/7b7fa3	31100690	pyorthoani (2446)	COMPLETED	0	2024-11-23 11:49:57.793	29.9s	24.7s	93.4%	126.6 MB	193.1 MB	37 MB	16.1 MB	24.7	126.6
pyorthoani_1thread/D3_pyorthoani_1thread_trial2/trace.txt	D3_pyorthoani_1thread_trial2	2445	d4/c3000a	31100691	pyorthoani (2445)	COMPLETED	0	2024-11-23 11:50:02.651	30s	23.7s	93.2%	124.5 MB	191.7 MB	36.4 MB	15.7 MB	23.7	124.5
pyorthoani_1thread/D3_pyorthoani_1thread_trial2/trace.txt	D3_pyorthoani_1thread_trial2	2447	e4/e647b4	31100692	pyorthoani (2447)	COMPLETED	0	2024-11-23 11:50:02.670	30s	26.1s	93.5%	126.8 MB	193.5 MB	37.5 MB	16.3 MB	26.1	126.8
pyorthoani_1thread/D3_pyorthoani_1thread_trial2/trace.txt	D3_pyorthoani_1thread_trial2	2448	20/752f72	31100693	pyorthoani (2448)	COMPLETED	0	2024-11-23 11:50:02.689	29.9s	24.2s	93.1%	124.9 MB	192.7 MB	35.7 MB	15.4 MB	24.2	124.9
pyorthoani_1thread/D3_pyorthoani_1thread_trial2/trace.txt	D3_pyorthoani_1thread_trial2	2444	55/e8d3ca	31100694	pyorthoani (2444)	COMPLETED	0	2024-11-23 11:50:02.709	29.9s	26s	93.5%	126.9 MB	192.6 MB	37.1 MB	16.1 MB	26.0	126.9
pyorthoani_1thread/D3_pyorthoani_1thread_trial2/trace.txt	D3_pyorthoani_1thread_trial2	2449	90/8f3aca	31100695	pyorthoani (2449)	COMPLETED	0	2024-11-23 11:50:02.731	29.9s	22.7s	92.9%	124.2 MB	192.4 MB	36 MB	15.6 MB	22.7	124.2
pyorthoani_1thread/D3_pyorthoani_1thread_trial2/trace.txt	D3_pyorthoani_1thread_trial2	2450	f2/1016d0	31100696	pyorthoani (2450)	COMPLETED	0	2024-11-23 11:50:02.749	29.9s	23.8s	93.1%	125.5 MB	192.4 MB	36 MB	15.6 MB	23.8	125.5
pyorthoani_1thread/D3_pyorthoani_1thread_trial2/trace.txt	D3_pyorthoani_1thread_trial2	2451	f4/1d7200	31100697	pyorthoani (2451)	COMPLETED	0	2024-11-23 11:50:02.770	29.9s	22.4s	92.8%	123.3 MB	191.4 MB	36.3 MB	15.6 MB	22.4	123.3
pyorthoani_1thread/D3_pyorthoani_1thread_trial2/trace.txt	D3_pyorthoani_1thread_trial2	2454	9c/3f28ab	31100698	pyorthoani (2454)	COMPLETED	0	2024-11-23 11:50:02.792	29.9s	24s	93.3%	125.5 MB	193.2 MB	36.4 MB	15.8 MB	24.0	125.5
pyorthoani_1thread/D3_pyorthoani_1thread_trial2/trace.txt	D3_pyorthoani_1thread_trial2	2453	93/a56df7	31100699	pyorthoani (2453)	COMPLETED	0	2024-11-23 11:50:02.811	29.9s	24.1s	93.3%	127.5 MB	192.9 MB	36.3 MB	15.7 MB	24.1	127.5
pyorthoani_1thread/D3_pyorthoani_1thread_trial2/trace.txt	D3_pyorthoani_1thread_trial2	2455	9a/98d982	31100700	pyorthoani (2455)	COMPLETED	0	2024-11-23 11:50:02.830	29.8s	24.5s	93.3%	125.6 MB	193.1 MB	37 MB	16 MB	24.5	125.6
pyorthoani_1thread/D3_pyorthoani_1thread_trial2/trace.txt	D3_pyorthoani_1thread_trial2	2457	de/69f20d	31100701	pyorthoani (2457)	COMPLETED	0	2024-11-23 11:50:02.850	29.8s	23.7s	93.2%	124.8 MB	192.6 MB	36 MB	15.5 MB	23.7	124.8
pyorthoani_1thread/D3_pyorthoani_1thread_trial2/trace.txt	D3_pyorthoani_1thread_trial2	2456	f8/19812a	31100702	pyorthoani (2456)	COMPLETED	0	2024-11-23 11:50:07.653	30s	23.5s	92.8%	125 MB	191.9 MB	36.3 MB	15.7 MB	23.5	125.0
pyorthoani_1thread/D3_pyorthoani_1thread_trial2/trace.txt	D3_pyorthoani_1thread_trial2	2459	91/d6c4f1	31100704	pyorthoani (2459)	COMPLETED	0	2024-11-23 11:50:07.696	29.9s	23.6s	93.1%	125.3 MB	192.6 MB	37.1 MB	16.1 MB	23.6	125.3
pyorthoani_1thread/D3_pyorthoani_1thread_trial2/trace.txt	D3_pyorthoani_1thread_trial2	2460	ba/5974eb	31100705	pyorthoani (2460)	COMPLETED	0	2024-11-23 11:50:07.718	29.9s	24.9s	93.6%	125.8 MB	193.3 MB	37.4 MB	16.3 MB	24.9	125.8
pyorthoani_1thread/D3_pyorthoani_1thread_trial2/trace.txt	D3_pyorthoani_1thread_trial2	2461	b1/57f473	31100706	pyorthoani (2461)	COMPLETED	0	2024-11-23 11:50:07.738	29.9s	25.2s	93.4%	125.9 MB	193.9 MB	37.3 MB	16.3 MB	25.2	125.9
pyorthoani_1thread/D3_pyorthoani_1thread_trial2/trace.txt	D3_pyorthoani_1thread_trial2	2462	88/464f8d	31100707	pyorthoani (2462)	COMPLETED	0	2024-11-23 11:50:07.767	29.9s	24.1s	93.4%	124.8 MB	192 MB	37.1 MB	16.1 MB	24.1	124.8
pyorthoani_1thread/D3_pyorthoani_1thread_trial2/trace.txt	D3_pyorthoani_1thread_trial2	2464	cb/53a729	31100708	pyorthoani (2464)	COMPLETED	0	2024-11-23 11:50:07.791	29.9s	24.2s	93.3%	127.4 MB	192.6 MB	36.4 MB	15.8 MB	24.2	127.4
pyorthoani_1thread/D3_pyorthoani_1thread_trial2/trace.txt	D3_pyorthoani_1thread_trial2	2463	ad/8606a3	31100709	pyorthoani (2463)	COMPLETED	0	2024-11-23 11:50:07.810	29.9s	24.3s	93.4%	136.1 MB	204.1 MB	36.4 MB	15.8 MB	24.3	136.1
pyorthoani_1thread/D3_pyorthoani_1thread_trial2/trace.txt	D3_pyorthoani_1thread_trial2	2465	a0/9a17b1	31100710	pyorthoani (2465)	COMPLETED	0	2024-11-23 11:50:07.831	29.8s	24.6s	93.5%	126 MB	193.2 MB	37.3 MB	16.3 MB	24.6	126.0
pyorthoani_1thread/D3_pyorthoani_1thread_trial2/trace.txt	D3_pyorthoani_1thread_trial2	2466	83/d17912	31100711	pyorthoani (2466)	COMPLETED	0	2024-11-23 11:50:07.853	29.8s	24.1s	93.3%	125.2 MB	192.2 MB	36.6 MB	15.8 MB	24.1	125.2
pyorthoani_1thread/D3_pyorthoani_1thread_trial2/trace.txt	D3_pyorthoani_1thread_trial2	2467	3a/0fc414	31100712	pyorthoani (2467)	COMPLETED	0	2024-11-23 11:50:07.872	29.8s	25.2s	93.2%	127.7 MB	192.6 MB	37.9 MB	16.5 MB	25.2	127.7
pyorthoani_1thread/D3_pyorthoani_1thread_trial2/trace.txt	D3_pyorthoani_1thread_trial2	2468	ac/efd5ec	31100713	pyorthoani (2468)	COMPLETED	0	2024-11-23 11:50:07.894	29.8s	24.5s	93.3%	126.7 MB	192.3 MB	36.2 MB	15.7 MB	24.5	126.7
pyorthoani_1thread/D3_pyorthoani_1thread_trial2/trace.txt	D3_pyorthoani_1thread_trial2	2469	8f/6b5573	31100714	pyorthoani (2469)	COMPLETED	0	2024-11-23 11:50:07.918	29.8s	24.5s	93.3%	125.7 MB	193.3 MB	37.1 MB	16.1 MB	24.5	125.7
pyorthoani_1thread/D3_pyorthoani_1thread_trial2/trace.txt	D3_pyorthoani_1thread_trial2	2470	b0/d7f064	31100715	pyorthoani (2470)	COMPLETED	0	2024-11-23 11:50:07.937	29.8s	23.9s	93.4%	125.3 MB	192.6 MB	35.7 MB	15.4 MB	23.9	125.3
pyorthoani_1thread/D3_pyorthoani_1thread_trial2/trace.txt	D3_pyorthoani_1thread_trial2	2473	e1/6dc85d	31100717	pyorthoani (2473)	COMPLETED	0	2024-11-23 11:50:07.976	29.7s	25.3s	93.7%	126.8 MB	193.9 MB	37.9 MB	16.5 MB	25.3	126.8
pyorthoani_1thread/D3_pyorthoani_1thread_trial2/trace.txt	D3_pyorthoani_1thread_trial2	2474	15/4d53e2	31100718	pyorthoani (2474)	COMPLETED	0	2024-11-23 11:50:08.006	29.7s	23.6s	92.7%	136.9 MB	204.4 MB	36.1 MB	15.7 MB	23.6	136.9
pyorthoani_1thread/D3_pyorthoani_1thread_trial2/trace.txt	D3_pyorthoani_1thread_trial2	2472	b2/3ca5ee	31100719	pyorthoani (2472)	COMPLETED	0	2024-11-23 11:50:08.028	29.7s	23.2s	93.1%	128 MB	193 MB	37.3 MB	16.2 MB	23.2	128.0
pyorthoani_1thread/D3_pyorthoani_1thread_trial2/trace.txt	D3_pyorthoani_1thread_trial2	2475	b4/b89622	31100720	pyorthoani (2475)	COMPLETED	0	2024-11-23 11:50:08.047	29.7s	23.3s	93.0%	127.3 MB	192.9 MB	36.6 MB	15.9 MB	23.3	127.3
pyorthoani_1thread/D3_pyorthoani_1thread_trial2/trace.txt	D3_pyorthoani_1thread_trial2	2476	c4/f3a920	31100721	pyorthoani (2476)	COMPLETED	0	2024-11-23 11:50:08.066	29.6s	24.1s	93.2%	125.7 MB	192.6 MB	36.6 MB	15.9 MB	24.1	125.7
pyorthoani_1thread/D3_pyorthoani_1thread_trial2/trace.txt	D3_pyorthoani_1thread_trial2	2477	b9/066ec4	31100722	pyorthoani (2477)	COMPLETED	0	2024-11-23 11:50:08.085	29.6s	23s	92.8%	125.5 MB	193.1 MB	36.5 MB	15.8 MB	23.0	125.5
pyorthoani_1thread/D3_pyorthoani_1thread_trial2/trace.txt	D3_pyorthoani_1thread_trial2	2478	b3/52fb0a	31100723	pyorthoani (2478)	COMPLETED	0	2024-11-23 11:50:08.103	29.6s	23s	93.0%	128.8 MB	193.8 MB	36.9 MB	16 MB	23.0	128.8
pyorthoani_1thread/D3_pyorthoani_1thread_trial2/trace.txt	D3_pyorthoani_1thread_trial2	2479	91/c96223	31100724	pyorthoani (2479)	COMPLETED	0	2024-11-23 11:50:08.128	29.6s	22.7s	92.8%	124.9 MB	192.9 MB	36.4 MB	15.8 MB	22.7	124.9
pyorthoani_1thread/D3_pyorthoani_1thread_trial2/trace.txt	D3_pyorthoani_1thread_trial2	2480	2b/b7a893	31100725	pyorthoani (2480)	COMPLETED	0	2024-11-23 11:50:08.150	29.6s	23s	92.9%	124.8 MB	192.8 MB	35.5 MB	15.3 MB	23.0	124.8
pyorthoani_1thread/D3_pyorthoani_1thread_trial2/trace.txt	D3_pyorthoani_1thread_trial2	2481	da/5eac5a	31100726	pyorthoani (2481)	COMPLETED	0	2024-11-23 11:50:08.169	29.6s	24.1s	93.4%	125.4 MB	192.7 MB	36.9 MB	16 MB	24.1	125.4
pyorthoani_1thread/D3_pyorthoani_1thread_trial2/trace.txt	D3_pyorthoani_1thread_trial2	2482	aa/41285e	31100727	pyorthoani (2482)	COMPLETED	0	2024-11-23 11:50:08.191	29.6s	24.5s	93.4%	126.2 MB	193.4 MB	37.1 MB	16.2 MB	24.5	126.2
pyorthoani_1thread/D3_pyorthoani_1thread_trial2/trace.txt	D3_pyorthoani_1thread_trial2	2487	31/2a9582	31100728	pyorthoani (2487)	COMPLETED	0	2024-11-23 11:50:08.210	29.5s	24s	93.2%	133.8 MB	201.3 MB	35.7 MB	15.4 MB	24.0	133.8
pyorthoani_1thread/D3_pyorthoani_1thread_trial2/trace.txt	D3_pyorthoani_1thread_trial2	2485	95/a11354	31100730	pyorthoani (2485)	COMPLETED	0	2024-11-23 11:50:08.259	29.5s	23.5s	93.2%	125.2 MB	192.3 MB	36.7 MB	15.9 MB	23.5	125.2
pyorthoani_1thread/D3_pyorthoani_1thread_trial2/trace.txt	D3_pyorthoani_1thread_trial2	2486	70/865f3e	31100732	pyorthoani (2486)	COMPLETED	0	2024-11-23 11:50:08.297	29.5s	24s	93.2%	125.3 MB	193 MB	36.1 MB	15.6 MB	24.0	125.3
pyorthoani_1thread/D3_pyorthoani_1thread_trial2/trace.txt	D3_pyorthoani_1thread_trial2	2489	79/e54c1e	31100733	pyorthoani (2489)	COMPLETED	0	2024-11-23 11:50:08.318	29.4s	24.9s	93.5%	126.6 MB	193.4 MB	37.5 MB	16.3 MB	24.9	126.6
pyorthoani_1thread/D3_pyorthoani_1thread_trial2/trace.txt	D3_pyorthoani_1thread_trial2	2491	29/849494	31100737	pyorthoani (2491)	COMPLETED	0	2024-11-23 11:50:12.690	25.1s	22.7s	93.1%	125.1 MB	191.7 MB	35.6 MB	15.4 MB	22.7	125.1
pyorthoani_1thread/D3_pyorthoani_1thread_trial2/trace.txt	D3_pyorthoani_1thread_trial2	2496	ca/565e9c	31100740	pyorthoani (2496)	COMPLETED	0	2024-11-23 11:50:12.750	25s	21.4s	93.4%	129.1 MB	195.1 MB	37.5 MB	16.3 MB	21.4	129.1
pyorthoani_1thread/D3_pyorthoani_1thread_trial2/trace.txt	D3_pyorthoani_1thread_trial2	2495	1f/8626df	31100741	pyorthoani (2495)	COMPLETED	0	2024-11-23 11:50:12.771	25s	21.2s	93.2%	138.9 MB	204.9 MB	36.7 MB	16 MB	21.2	138.9
pyorthoani_1thread/D3_pyorthoani_1thread_trial2/trace.txt	D3_pyorthoani_1thread_trial2	2471	1a/a20010	31100716	pyorthoani (2471)	COMPLETED	0	2024-11-23 11:50:07.956	34.7s	26.1s	93.8%	140.4 MB	208.9 MB	38.5 MB	16.9 MB	26.1	140.4
pyorthoani_1thread/D3_pyorthoani_1thread_trial2/trace.txt	D3_pyorthoani_1thread_trial2	2483	cb/93c361	31100729	pyorthoani (2483)	COMPLETED	0	2024-11-23 11:50:08.238	34.4s	25.3s	93.6%	126.3 MB	193.6 MB	37.6 MB	16.4 MB	25.3	126.3
pyorthoani_1thread/D3_pyorthoani_1thread_trial2/trace.txt	D3_pyorthoani_1thread_trial2	2484	3e/cdb20e	31100731	pyorthoani (2484)	COMPLETED	0	2024-11-23 11:50:08.277	34.4s	25.8s	93.6%	136.6 MB	205.2 MB	38.2 MB	16.7 MB	25.8	136.6
pyorthoani_1thread/D3_pyorthoani_1thread_trial2/trace.txt	D3_pyorthoani_1thread_trial2	2490	7e/816584	31100735	pyorthoani (2490)	COMPLETED	0	2024-11-23 11:50:12.649	30s	24.4s	93.3%	126.2 MB	193.3 MB	37.2 MB	16.2 MB	24.4	126.2
pyorthoani_1thread/D3_pyorthoani_1thread_trial2/trace.txt	D3_pyorthoani_1thread_trial2	2492	66/c45291	31100736	pyorthoani (2492)	COMPLETED	0	2024-11-23 11:50:12.668	30s	25s	93.7%	139.4 MB	206.8 MB	37.7 MB	16.5 MB	25.0	139.4
pyorthoani_1thread/D3_pyorthoani_1thread_trial2/trace.txt	D3_pyorthoani_1thread_trial2	2493	25/08ce32	31100738	pyorthoani (2493)	COMPLETED	0	2024-11-23 11:50:12.711	29.9s	24.2s	93.4%	125.7 MB	192.7 MB	36.5 MB	15.9 MB	24.2	125.7
pyorthoani_1thread/D3_pyorthoani_1thread_trial2/trace.txt	D3_pyorthoani_1thread_trial2	2494	cb/b99fc3	31100739	pyorthoani (2494)	COMPLETED	0	2024-11-23 11:50:12.730	29.9s	23s	92.8%	127.3 MB	192.6 MB	36.4 MB	15.8 MB	23.0	127.3
pyorthoani_1thread/D3_pyorthoani_1thread_trial2/trace.txt	D3_pyorthoani_1thread_trial2	2499	d3/488754	31100742	pyorthoani (2499)	COMPLETED	0	2024-11-23 11:50:12.791	29.9s	24.2s	92.9%	127.1 MB	192.1 MB	37.1 MB	16.1 MB	24.2	127.1
pyorthoani_1thread/D3_pyorthoani_1thread_trial2/trace.txt	D3_pyorthoani_1thread_trial2	2498	a0/7bcb81	31100743	pyorthoani (2498)	COMPLETED	0	2024-11-23 11:50:12.811	29.9s	24.3s	92.9%	125.1 MB	192.3 MB	36.3 MB	15.7 MB	24.3	125.1
pyorthoani_1thread/D3_pyorthoani_1thread_trial2/trace.txt	D3_pyorthoani_1thread_trial2	2500	96/a4a55c	31100745	pyorthoani (2500)	COMPLETED	0	2024-11-23 11:50:12.851	29.8s	24.1s	93.1%	125.6 MB	192.6 MB	35.6 MB	15.4 MB	24.1	125.6
pyorthoani_1thread/D3_pyorthoani_1thread_trial2/trace.txt	D3_pyorthoani_1thread_trial2	2497	35/7512d2	31100744	pyorthoani (2497)	COMPLETED	0	2024-11-23 11:50:12.830	29.8s	24.3s	93.1%	126.8 MB	192.4 MB	36.7 MB	16 MB	24.3	126.8
pyorthoani_1thread/D3_pyorthoani_1thread_trial2/trace.txt	D3_pyorthoani_1thread_trial2	2501	06/0f02c6	31100746	pyorthoani (2501)	COMPLETED	0	2024-11-23 11:50:12.871	29.8s	23.2s	92.9%	125.2 MB	192.3 MB	36.5 MB	15.8 MB	23.2	125.2
pyorthoani_1thread/D3_pyorthoani_1thread_trial2/trace.txt	D3_pyorthoani_1thread_trial2	2519	49/2b2a6c	31100747	pyorthoani (2519)	COMPLETED	0	2024-11-23 11:50:12.890	29.8s	24.1s	93.1%	129.2 MB	197.1 MB	37.1 MB	16.1 MB	24.1	129.2
pyorthoani_1thread/D3_pyorthoani_1thread_trial2/trace.txt	D3_pyorthoani_1thread_trial2	2502	d6/5270f1	31100748	pyorthoani (2502)	COMPLETED	0	2024-11-23 11:50:12.910	29.8s	22.1s	92.7%	122.7 MB	191.2 MB	34.6 MB	14.9 MB	22.1	122.7
pyorthoani_1thread/D3_pyorthoani_1thread_trial2/trace.txt	D3_pyorthoani_1thread_trial2	2503	f5/b73063	31100749	pyorthoani (2503)	COMPLETED	0	2024-11-23 11:50:12.929	29.8s	19.7s	91.6%	122.4 MB	192.8 MB	34.1 MB	14.5 MB	19.7	122.4
pyorthoani_1thread/D3_pyorthoani_1thread_trial2/trace.txt	D3_pyorthoani_1thread_trial2	2505	fc/cbfecd	31100750	pyorthoani (2505)	COMPLETED	0	2024-11-23 11:50:12.949	29.8s	23.5s	93.0%	125.5 MB	192.2 MB	36.5 MB	15.8 MB	23.5	125.5
pyorthoani_1thread/D3_pyorthoani_1thread_trial2/trace.txt	D3_pyorthoani_1thread_trial2	2504	51/37738f	31100751	pyorthoani (2504)	COMPLETED	0	2024-11-23 11:50:12.967	29.7s	23.6s	93.1%	130.2 MB	197.6 MB	35 MB	15.1 MB	23.6	130.2
pyorthoani_1thread/D3_pyorthoani_1thread_trial2/trace.txt	D3_pyorthoani_1thread_trial2	2506	ed/b1e9db	31100752	pyorthoani (2506)	COMPLETED	0	2024-11-23 11:50:12.986	29.7s	24s	93.0%	133.2 MB	199.7 MB	36 MB	15.6 MB	24.0	133.2
pyorthoani_1thread/D3_pyorthoani_1thread_trial2/trace.txt	D3_pyorthoani_1thread_trial2	2507	c0/dd242d	31100753	pyorthoani (2507)	COMPLETED	0	2024-11-23 11:50:13.004	29.7s	23.6s	93.0%	124.9 MB	191.9 MB	35.3 MB	15.2 MB	23.6	124.9
pyorthoani_1thread/D3_pyorthoani_1thread_trial2/trace.txt	D3_pyorthoani_1thread_trial2	2510	d9/32bb8e	31100754	pyorthoani (2510)	COMPLETED	0	2024-11-23 11:50:13.057	29.7s	24.5s	93.4%	126.3 MB	193 MB	36.9 MB	16 MB	24.5	126.3
pyorthoani_1thread/D3_pyorthoani_1thread_trial2/trace.txt	D3_pyorthoani_1thread_trial2	2509	53/1ede1b	31100755	pyorthoani (2509)	COMPLETED	0	2024-11-23 11:50:13.080	29.6s	22.6s	92.9%	124.1 MB	191.8 MB	35.4 MB	15.3 MB	22.6	124.1
pyorthoani_1thread/D3_pyorthoani_1thread_trial2/trace.txt	D3_pyorthoani_1thread_trial2	2508	96/ad534b	31100756	pyorthoani (2508)	COMPLETED	0	2024-11-23 11:50:13.099	29.6s	24.2s	93.1%	126.8 MB	191.9 MB	37.1 MB	16.1 MB	24.2	126.8
pyorthoani_1thread/D3_pyorthoani_1thread_trial2/trace.txt	D3_pyorthoani_1thread_trial2	2539	1a/2486e4	31100769	pyorthoani (2539)	COMPLETED	0	2024-11-23 11:50:17.890	24.9s	21.4s	93.3%	135.8 MB	202.9 MB	36.8 MB	16 MB	21.4	135.8
pyorthoani_1thread/D3_pyorthoani_1thread_trial2/trace.txt	D3_pyorthoani_1thread_trial2	2524	54/8ea0fe	31100770	pyorthoani (2524)	COMPLETED	0	2024-11-23 11:50:17.910	24.8s	22s	93.2%	122.4 MB	193.2 MB	36.9 MB	16 MB	22.0	122.4
pyorthoani_1thread/D3_pyorthoani_1thread_trial2/trace.txt	D3_pyorthoani_1thread_trial2	2511	db/9fc0dd	31100757	pyorthoani (2511)	COMPLETED	0	2024-11-23 11:50:17.650	30s	26.8s	93.8%	129.6 MB	194.6 MB	40.7 MB	17.5 MB	26.8	129.6
pyorthoani_1thread/D3_pyorthoani_1thread_trial2/trace.txt	D3_pyorthoani_1thread_trial2	2512	01/d82684	31100758	pyorthoani (2512)	COMPLETED	0	2024-11-23 11:50:17.670	30s	22.9s	92.9%	126.1 MB	192.2 MB	36.7 MB	15.9 MB	22.9	126.1
pyorthoani_1thread/D3_pyorthoani_1thread_trial2/trace.txt	D3_pyorthoani_1thread_trial2	2513	af/77d63a	31100759	pyorthoani (2513)	COMPLETED	0	2024-11-23 11:50:17.690	29.9s	23.7s	93.0%	124.6 MB	191.7 MB	36.7 MB	15.8 MB	23.7	124.6
pyorthoani_1thread/D3_pyorthoani_1thread_trial2/trace.txt	D3_pyorthoani_1thread_trial2	2514	91/619672	31100760	pyorthoani (2514)	COMPLETED	0	2024-11-23 11:50:17.709	29.9s	25.4s	93.3%	125.3 MB	193.1 MB	37.3 MB	16.2 MB	25.4	125.3
pyorthoani_1thread/D3_pyorthoani_1thread_trial2/trace.txt	D3_pyorthoani_1thread_trial2	2515	ef/d408f1	31100761	pyorthoani (2515)	COMPLETED	0	2024-11-23 11:50:17.731	29.9s	23.1s	92.9%	125.5 MB	193 MB	35.3 MB	15.3 MB	23.1	125.5
pyorthoani_1thread/D3_pyorthoani_1thread_trial2/trace.txt	D3_pyorthoani_1thread_trial2	2516	7f/6a631d	31100762	pyorthoani (2516)	COMPLETED	0	2024-11-23 11:50:17.751	29.9s	24.3s	93.3%	127.1 MB	192.2 MB	37.2 MB	16.2 MB	24.3	127.1
pyorthoani_1thread/D3_pyorthoani_1thread_trial2/trace.txt	D3_pyorthoani_1thread_trial2	2517	94/4c5cee	31100763	pyorthoani (2517)	COMPLETED	0	2024-11-23 11:50:17.772	29.9s	24.1s	93.3%	125.8 MB	193.2 MB	36.8 MB	16 MB	24.1	125.8
pyorthoani_1thread/D3_pyorthoani_1thread_trial2/trace.txt	D3_pyorthoani_1thread_trial2	2518	34/abd00d	31100764	pyorthoani (2518)	COMPLETED	0	2024-11-23 11:50:17.791	29.9s	22.8s	92.9%	133.3 MB	200.6 MB	36.1 MB	15.6 MB	22.8	133.3
pyorthoani_1thread/D3_pyorthoani_1thread_trial2/trace.txt	D3_pyorthoani_1thread_trial2	2520	13/4e09e8	31100765	pyorthoani (2520)	COMPLETED	0	2024-11-23 11:50:17.811	29.9s	24.3s	93.1%	131 MB	198 MB	36.8 MB	16 MB	24.3	131.0
pyorthoani_1thread/D3_pyorthoani_1thread_trial2/trace.txt	D3_pyorthoani_1thread_trial2	2522	f5/e55413	31100766	pyorthoani (2522)	COMPLETED	0	2024-11-23 11:50:17.831	29.9s	24.1s	93.1%	125.2 MB	192.7 MB	36.2 MB	15.7 MB	24.1	125.2
pyorthoani_1thread/D3_pyorthoani_1thread_trial2/trace.txt	D3_pyorthoani_1thread_trial2	2523	b3/f92bd5	31100767	pyorthoani (2523)	COMPLETED	0	2024-11-23 11:50:17.851	29.9s	25s	93.4%	139.4 MB	205.8 MB	37.3 MB	16.2 MB	25.0	139.4
pyorthoani_1thread/D3_pyorthoani_1thread_trial2/trace.txt	D3_pyorthoani_1thread_trial2	2521	23/ac58de	31100768	pyorthoani (2521)	COMPLETED	0	2024-11-23 11:50:17.871	29.9s	22.9s	92.9%	124.1 MB	191.6 MB	35.6 MB	15.4 MB	22.9	124.1
pyorthoani_1thread/D3_pyorthoani_1thread_trial2/trace.txt	D3_pyorthoani_1thread_trial2	2525	b9/8fbe82	31100771	pyorthoani (2525)	COMPLETED	0	2024-11-23 11:50:22.657	30s	22.8s	92.8%	124.4 MB	191.7 MB	35.5 MB	15.3 MB	22.8	124.4
pyorthoani_1thread/D3_pyorthoani_1thread_trial2/trace.txt	D3_pyorthoani_1thread_trial2	2526	a2/d8da8c	31100772	pyorthoani (2526)	COMPLETED	0	2024-11-23 11:50:22.679	30s	24.2s	93.2%	125.7 MB	193.1 MB	36.5 MB	15.8 MB	24.2	125.7
pyorthoani_1thread/D3_pyorthoani_1thread_trial2/trace.txt	D3_pyorthoani_1thread_trial2	2527	14/0cfc88	31100773	pyorthoani (2527)	COMPLETED	0	2024-11-23 11:50:22.698	29.9s	24.9s	93.4%	126.2 MB	193 MB	37.4 MB	16.3 MB	24.9	126.2
pyorthoani_1thread/D3_pyorthoani_1thread_trial2/trace.txt	D3_pyorthoani_1thread_trial2	2528	55/e70e21	31100774	pyorthoani (2528)	COMPLETED	0	2024-11-23 11:50:22.717	29.9s	24.2s	93.2%	126.4 MB	192.4 MB	36.5 MB	15.8 MB	24.2	126.4
pyorthoani_1thread/D3_pyorthoani_1thread_trial2/trace.txt	D3_pyorthoani_1thread_trial2	2545	79/98f27a	31100775	pyorthoani (2545)	COMPLETED	0	2024-11-23 11:50:22.738	29.9s	24.1s	93.1%	125.6 MB	192.7 MB	36.5 MB	15.8 MB	24.1	125.6
pyorthoani_1thread/D3_pyorthoani_1thread_trial2/trace.txt	D3_pyorthoani_1thread_trial2	2529	e6/e5d7c9	31100776	pyorthoani (2529)	COMPLETED	0	2024-11-23 11:50:22.761	29.9s	23.7s	92.6%	124.7 MB	193.1 MB	35.8 MB	15.5 MB	23.7	124.7
pyorthoani_1thread/D3_pyorthoani_1thread_trial2/trace.txt	D3_pyorthoani_1thread_trial2	2530	1b/d57cb1	31100777	pyorthoani (2530)	COMPLETED	0	2024-11-23 11:50:22.782	29.9s	22.7s	93.1%	125.5 MB	192.8 MB	36.5 MB	15.8 MB	22.7	125.5
pyorthoani_1thread/D3_pyorthoani_1thread_trial2/trace.txt	D3_pyorthoani_1thread_trial2	2531	86/d0ee71	31100778	pyorthoani (2531)	COMPLETED	0	2024-11-23 11:50:22.802	29.9s	23.1s	92.9%	126.1 MB	191.8 MB	36.7 MB	15.9 MB	23.1	126.1
pyorthoani_1thread/D3_pyorthoani_1thread_trial2/trace.txt	D3_pyorthoani_1thread_trial2	2532	66/fd80e7	31100779	pyorthoani (2532)	COMPLETED	0	2024-11-23 11:50:22.822	29.8s	23.9s	93.2%	128.7 MB	194.9 MB	37.4 MB	16.3 MB	23.9	128.7
pyorthoani_1thread/D3_pyorthoani_1thread_trial2/trace.txt	D3_pyorthoani_1thread_trial2	2533	59/ff6109	31100780	pyorthoani (2533)	COMPLETED	0	2024-11-23 11:50:22.842	29.8s	24s	93.2%	126.1 MB	192.8 MB	36.4 MB	15.8 MB	24.0	126.1
pyorthoani_1thread/D3_pyorthoani_1thread_trial2/trace.txt	D3_pyorthoani_1thread_trial2	2534	8f/1ef0e1	31100781	pyorthoani (2534)	COMPLETED	0	2024-11-23 11:50:22.861	29.8s	23.8s	93.1%	126.7 MB	192 MB	37.1 MB	16.1 MB	23.8	126.7
pyorthoani_1thread/D3_pyorthoani_1thread_trial2/trace.txt	D3_pyorthoani_1thread_trial2	2536	b6/1e06ff	31100782	pyorthoani (2536)	COMPLETED	0	2024-11-23 11:50:22.881	29.8s	23.3s	93.1%	135.9 MB	201.8 MB	37 MB	16.1 MB	23.3	135.9
pyorthoani_1thread/D3_pyorthoani_1thread_trial2/trace.txt	D3_pyorthoani_1thread_trial2	2537	0b/f17844	31100783	pyorthoani (2537)	COMPLETED	0	2024-11-23 11:50:22.901	29.8s	24.1s	93.4%	125.4 MB	193.1 MB	37.1 MB	16.1 MB	24.1	125.4
pyorthoani_1thread/D3_pyorthoani_1thread_trial2/trace.txt	D3_pyorthoani_1thread_trial2	2538	0d/ef0630	31100784	pyorthoani (2538)	COMPLETED	0	2024-11-23 11:50:22.920	29.8s	23.2s	93.1%	126.1 MB	192.2 MB	36.6 MB	15.8 MB	23.2	126.1
pyorthoani_1thread/D3_pyorthoani_1thread_trial2/trace.txt	D3_pyorthoani_1thread_trial2	2540	cb/bfa2c8	31100785	pyorthoani (2540)	COMPLETED	0	2024-11-23 11:50:22.940	29.7s	22.8s	93.1%	134 MB	201 MB	37.1 MB	16.1 MB	22.8	134.0
pyorthoani_1thread/D3_pyorthoani_1thread_trial2/trace.txt	D3_pyorthoani_1thread_trial2	2589	44/bf7652	31100835	pyorthoani (2589)	COMPLETED	0	2024-11-23 11:50:42.650	10.1s	7.9s	88.2%	112 MB	185.6 MB	27.2 MB	10.2 MB	7.9	112.0
pyorthoani_1thread/D3_pyorthoani_1thread_trial2/trace.txt	D3_pyorthoani_1thread_trial2	2535	1b/4fee15	31100786	pyorthoani (2535)	COMPLETED	0	2024-11-23 11:50:27.648	30s	24.1s	93.5%	126.1 MB	193.6 MB	37.6 MB	16.4 MB	24.1	126.1
pyorthoani_1thread/D3_pyorthoani_1thread_trial2/trace.txt	D3_pyorthoani_1thread_trial2	2541	2e/508912	31100787	pyorthoani (2541)	COMPLETED	0	2024-11-23 11:50:27.668	30s	22.4s	93.0%	123.3 MB	192.3 MB	35.9 MB	15.5 MB	22.4	123.3
pyorthoani_1thread/D3_pyorthoani_1thread_trial2/trace.txt	D3_pyorthoani_1thread_trial2	2559	3a/c747d1	31100788	pyorthoani (2559)	COMPLETED	0	2024-11-23 11:50:27.687	29.9s	23.3s	93.3%	127.2 MB	192.4 MB	36.6 MB	15.9 MB	23.3	127.2
pyorthoani_1thread/D3_pyorthoani_1thread_trial2/trace.txt	D3_pyorthoani_1thread_trial2	2560	47/cef4d0	31100789	pyorthoani (2560)	COMPLETED	0	2024-11-23 11:50:27.707	29.9s	23.4s	93.3%	133.5 MB	199.4 MB	36.9 MB	16 MB	23.4	133.5
pyorthoani_1thread/D3_pyorthoani_1thread_trial2/trace.txt	D3_pyorthoani_1thread_trial2	2543	c5/44189d	31100790	pyorthoani (2543)	COMPLETED	0	2024-11-23 11:50:27.727	29.9s	23.6s	93.3%	125.9 MB	193.2 MB	36.5 MB	15.8 MB	23.6	125.9
pyorthoani_1thread/D3_pyorthoani_1thread_trial2/trace.txt	D3_pyorthoani_1thread_trial2	2542	b5/5ecae1	31100791	pyorthoani (2542)	COMPLETED	0	2024-11-23 11:50:27.747	29.9s	21.5s	93.2%	124.3 MB	192.7 MB	35.3 MB	15.2 MB	21.5	124.3
pyorthoani_1thread/D3_pyorthoani_1thread_trial2/trace.txt	D3_pyorthoani_1thread_trial2	2544	dd/b2c1e6	31100792	pyorthoani (2544)	COMPLETED	0	2024-11-23 11:50:27.765	29.9s	22.6s	93.1%	125 MB	192.7 MB	36.1 MB	15.7 MB	22.6	125.0
pyorthoani_1thread/D3_pyorthoani_1thread_trial2/trace.txt	D3_pyorthoani_1thread_trial2	2547	44/f18b83	31100795	pyorthoani (2547)	COMPLETED	0	2024-11-23 11:50:32.694	25s	21.5s	93.2%	123.7 MB	192 MB	35.5 MB	15.4 MB	21.5	123.7
pyorthoani_1thread/D3_pyorthoani_1thread_trial2/trace.txt	D3_pyorthoani_1thread_trial2	2550	86/ef46f6	31100797	pyorthoani (2550)	COMPLETED	0	2024-11-23 11:50:32.739	24.9s	21.7s	93.2%	136.9 MB	203 MB	35 MB	15.1 MB	21.7	136.9
pyorthoani_1thread/D3_pyorthoani_1thread_trial2/trace.txt	D3_pyorthoani_1thread_trial2	2546	6e/abbaa5	31100793	pyorthoani (2546)	COMPLETED	0	2024-11-23 11:50:32.649	30s	24.4s	93.6%	126.7 MB	193.7 MB	37.8 MB	16.5 MB	24.4	126.7
pyorthoani_1thread/D3_pyorthoani_1thread_trial2/trace.txt	D3_pyorthoani_1thread_trial2	2549	de/3d7c28	31100796	pyorthoani (2549)	COMPLETED	0	2024-11-23 11:50:32.716	29.9s	23.6s	93.3%	126 MB	193.4 MB	36.7 MB	15.9 MB	23.6	126.0
pyorthoani_1thread/D3_pyorthoani_1thread_trial2/trace.txt	D3_pyorthoani_1thread_trial2	2548	10/f855c0	31100794	pyorthoani (2548)	COMPLETED	0	2024-11-23 11:50:32.672	30s	23.2s	93.2%	125 MB	192.7 MB	36.9 MB	15.9 MB	23.2	125.0
pyorthoani_1thread/D3_pyorthoani_1thread_trial2/trace.txt	D3_pyorthoani_1thread_trial2	2551	19/245305	31100798	pyorthoani (2551)	COMPLETED	0	2024-11-23 11:50:32.758	29.9s	22.5s	93.0%	136.7 MB	204.4 MB	35.4 MB	15.4 MB	22.5	136.7
pyorthoani_1thread/D3_pyorthoani_1thread_trial2/trace.txt	D3_pyorthoani_1thread_trial2	2552	18/118c8c	31100799	pyorthoani (2552)	COMPLETED	0	2024-11-23 11:50:32.778	29.9s	22.6s	92.8%	125 MB	192.7 MB	36.3 MB	15.6 MB	22.6	125.0
pyorthoani_1thread/D3_pyorthoani_1thread_trial2/trace.txt	D3_pyorthoani_1thread_trial2	2553	b6/3eeabe	31100800	pyorthoani (2553)	COMPLETED	0	2024-11-23 11:50:32.798	29.9s	23s	93.0%	125.4 MB	191.9 MB	37.1 MB	16.1 MB	23.0	125.4
pyorthoani_1thread/D3_pyorthoani_1thread_trial2/trace.txt	D3_pyorthoani_1thread_trial2	2554	83/5eb2e3	31100801	pyorthoani (2554)	COMPLETED	0	2024-11-23 11:50:32.817	29.8s	23.1s	93.3%	125.9 MB	192.8 MB	36.6 MB	15.9 MB	23.1	125.9
pyorthoani_1thread/D3_pyorthoani_1thread_trial2/trace.txt	D3_pyorthoani_1thread_trial2	2555	9b/fc89ae	31100802	pyorthoani (2555)	COMPLETED	0	2024-11-23 11:50:32.837	29.8s	22.8s	93.1%	125.3 MB	192.5 MB	36.1 MB	15.6 MB	22.8	125.3
pyorthoani_1thread/D3_pyorthoani_1thread_trial2/trace.txt	D3_pyorthoani_1thread_trial2	2556	13/9d24fa	31100803	pyorthoani (2556)	COMPLETED	0	2024-11-23 11:50:32.857	29.8s	23s	93.0%	125.2 MB	192.8 MB	35.8 MB	15.4 MB	23.0	125.2
pyorthoani_1thread/D3_pyorthoani_1thread_trial2/trace.txt	D3_pyorthoani_1thread_trial2	2558	30/ac4332	31100805	pyorthoani (2558)	COMPLETED	0	2024-11-23 11:50:37.679	25s	20.4s	92.8%	123.3 MB	192.4 MB	34.2 MB	14.6 MB	20.4	123.3
pyorthoani_1thread/D3_pyorthoani_1thread_trial2/trace.txt	D3_pyorthoani_1thread_trial2	2564	fe/2dbe34	31100811	pyorthoani (2564)	COMPLETED	0	2024-11-23 11:50:37.797	24.9s	22s	93.0%	137.4 MB	204.9 MB	36.1 MB	15.6 MB	22.0	137.4
pyorthoani_1thread/D3_pyorthoani_1thread_trial2/trace.txt	D3_pyorthoani_1thread_trial2	2557	69/28dcc0	31100804	pyorthoani (2557)	COMPLETED	0	2024-11-23 11:50:37.657	30s	24.7s	93.2%	127.1 MB	193.5 MB	37.9 MB	16.5 MB	24.7	127.1
pyorthoani_1thread/D3_pyorthoani_1thread_trial2/trace.txt	D3_pyorthoani_1thread_trial2	2561	16/a0f707	31100806	pyorthoani (2561)	COMPLETED	0	2024-11-23 11:50:37.702	29.9s	23.5s	93.5%	126.5 MB	192.8 MB	37 MB	16.1 MB	23.5	126.5
pyorthoani_1thread/D3_pyorthoani_1thread_trial2/trace.txt	D3_pyorthoani_1thread_trial2	2562	79/2221be	31100807	pyorthoani (2562)	COMPLETED	0	2024-11-23 11:50:37.722	29.9s	22.8s	93.1%	124.5 MB	191.9 MB	36.9 MB	15.9 MB	22.8	124.5
pyorthoani_1thread/D3_pyorthoani_1thread_trial2/trace.txt	D3_pyorthoani_1thread_trial2	2579	0c/a8ab36	31100808	pyorthoani (2579)	COMPLETED	0	2024-11-23 11:50:37.741	29.9s	23.8s	93.5%	134.4 MB	200 MB	37.5 MB	16.3 MB	23.8	134.4
pyorthoani_1thread/D3_pyorthoani_1thread_trial2/trace.txt	D3_pyorthoani_1thread_trial2	2580	13/1b57d5	31100809	pyorthoani (2580)	COMPLETED	0	2024-11-23 11:50:37.759	29.9s	23s	93.2%	127.2 MB	193 MB	36.4 MB	15.8 MB	23.0	127.2
pyorthoani_1thread/D3_pyorthoani_1thread_trial2/trace.txt	D3_pyorthoani_1thread_trial2	2563	83/73f551	31100810	pyorthoani (2563)	COMPLETED	0	2024-11-23 11:50:37.779	29.9s	23.8s	93.5%	126.4 MB	193.3 MB	37.8 MB	16.4 MB	23.8	126.4
pyorthoani_1thread/D3_pyorthoani_1thread_trial2/trace.txt	D3_pyorthoani_1thread_trial2	2565	a9/9901b0	31100812	pyorthoani (2565)	COMPLETED	0	2024-11-23 11:50:37.818	29.8s	22.8s	93.1%	125.2 MB	192.9 MB	36.8 MB	16 MB	22.8	125.2
pyorthoani_1thread/D3_pyorthoani_1thread_trial2/trace.txt	D3_pyorthoani_1thread_trial2	2567	22/1f8c22	31100813	pyorthoani (2567)	COMPLETED	0	2024-11-23 11:50:37.842	29.8s	23.9s	93.4%	127.9 MB	192.9 MB	37.2 MB	16.1 MB	23.9	127.9
pyorthoani_1thread/D3_pyorthoani_1thread_trial2/trace.txt	D3_pyorthoani_1thread_trial2	2566	98/82b141	31100814	pyorthoani (2566)	COMPLETED	0	2024-11-23 11:50:37.862	29.8s	22.9s	93.1%	125.5 MB	192.1 MB	36.8 MB	16 MB	22.9	125.5
pyorthoani_1thread/D3_pyorthoani_1thread_trial2/trace.txt	D3_pyorthoani_1thread_trial2	2568	b4/13f02d	31100815	pyorthoani (2568)	COMPLETED	0	2024-11-23 11:50:37.881	29.8s	23.3s	93.0%	124.8 MB	193.2 MB	35.7 MB	15.4 MB	23.3	124.8
pyorthoani_1thread/D3_pyorthoani_1thread_trial2/trace.txt	D3_pyorthoani_1thread_trial2	2569	18/436d99	31100816	pyorthoani (2569)	COMPLETED	0	2024-11-23 11:50:37.900	29.8s	24s	93.6%	126.7 MB	193.9 MB	37.7 MB	16.5 MB	24.0	126.7
pyorthoani_1thread/D3_pyorthoani_1thread_trial2/trace.txt	D3_pyorthoani_1thread_trial2	2572	3c/fb36a2	31100818	pyorthoani (2572)	COMPLETED	0	2024-11-23 11:50:37.945	29.7s	23.3s	93.3%	125.5 MB	192.7 MB	36.7 MB	15.9 MB	23.3	125.5
pyorthoani_1thread/D3_pyorthoani_1thread_trial2/trace.txt	D3_pyorthoani_1thread_trial2	2570	89/8d0a1a	31100817	pyorthoani (2570)	COMPLETED	0	2024-11-23 11:50:37.926	29.7s	25.5s	93.8%	127.8 MB	196.8 MB	38.9 MB	17 MB	25.5	127.8
pyorthoani_1thread/D3_pyorthoani_1thread_trial2/trace.txt	D3_pyorthoani_1thread_trial2	2571	ac/e67b11	31100819	pyorthoani (2571)	COMPLETED	0	2024-11-23 11:50:37.964	29.7s	23.1s	93.3%	126 MB	192 MB	37.1 MB	16.1 MB	23.1	126.0
pyorthoani_1thread/D3_pyorthoani_1thread_trial2/trace.txt	D3_pyorthoani_1thread_trial2	2573	7c/d35cec	31100820	pyorthoani (2573)	COMPLETED	0	2024-11-23 11:50:37.985	29.7s	23.1s	93.2%	126.3 MB	193.1 MB	36.2 MB	15.7 MB	23.1	126.3
pyorthoani_1thread/D3_pyorthoani_1thread_trial2/trace.txt	D3_pyorthoani_1thread_trial2	2574	1d/a8744d	31100821	pyorthoani (2574)	COMPLETED	0	2024-11-23 11:50:38.004	29.7s	23.2s	93.0%	124.7 MB	192.6 MB	35.5 MB	15.3 MB	23.2	124.7
pyorthoani_1thread/D3_pyorthoani_1thread_trial2/trace.txt	D3_pyorthoani_1thread_trial2	2576	e5/ac4358	31100822	pyorthoani (2576)	COMPLETED	0	2024-11-23 11:50:38.027	29.7s	22.2s	93.0%	123.9 MB	191.7 MB	35.5 MB	15.4 MB	22.2	123.9
pyorthoani_1thread/D3_pyorthoani_1thread_trial2/trace.txt	D3_pyorthoani_1thread_trial2	2575	ad/1c4a84	31100823	pyorthoani (2575)	COMPLETED	0	2024-11-23 11:50:38.046	29.7s	25.2s	93.5%	126.4 MB	193.5 MB	37.7 MB	16.4 MB	25.2	126.4
pyorthoani_1thread/D3_pyorthoani_1thread_trial2/trace.txt	D3_pyorthoani_1thread_trial2	2577	43/add3c8	31100824	pyorthoani (2577)	COMPLETED	0	2024-11-23 11:50:38.065	29.6s	22.7s	92.8%	125.1 MB	192.7 MB	36.1 MB	15.6 MB	22.7	125.1
pyorthoani_1thread/D3_pyorthoani_1thread_trial2/trace.txt	D3_pyorthoani_1thread_trial2	2596	d4/6f4313	31100825	pyorthoani (2596)	COMPLETED	0	2024-11-23 11:50:38.088	29.6s	22.8s	92.8%	124.9 MB	192.5 MB	34.9 MB	15 MB	22.8	124.9
pyorthoani_1thread/D3_pyorthoani_1thread_trial2/trace.txt	D3_pyorthoani_1thread_trial2	2578	52/ccf6b7	31100826	pyorthoani (2578)	COMPLETED	0	2024-11-23 11:50:38.109	29.6s	24.3s	93.2%	126.2 MB	192.7 MB	36.3 MB	15.8 MB	24.3	126.2
pyorthoani_1thread/D3_pyorthoani_1thread_trial2/trace.txt	D3_pyorthoani_1thread_trial2	2581	b7/8994b3	31100827	pyorthoani (2581)	COMPLETED	0	2024-11-23 11:50:38.131	29.6s	23.9s	93.0%	125.6 MB	192.8 MB	35.9 MB	15.6 MB	23.9	125.6
pyorthoani_1thread/D3_pyorthoani_1thread_trial2/trace.txt	D3_pyorthoani_1thread_trial2	2583	de/609740	31100828	pyorthoani (2583)	COMPLETED	0	2024-11-23 11:50:38.163	29.6s	24.4s	93.1%	125.5 MB	192.4 MB	36.6 MB	15.9 MB	24.4	125.5
pyorthoani_1thread/D3_pyorthoani_1thread_trial2/trace.txt	D3_pyorthoani_1thread_trial2	2582	0c/3e92b3	31100829	pyorthoani (2582)	COMPLETED	0	2024-11-23 11:50:38.182	29.5s	23.5s	93.0%	125.1 MB	192.2 MB	36.7 MB	15.9 MB	23.5	125.1
pyorthoani_1thread/D3_pyorthoani_1thread_trial2/trace.txt	D3_pyorthoani_1thread_trial2	2584	b4/631ca5	31100830	pyorthoani (2584)	COMPLETED	0	2024-11-23 11:50:38.208	29.5s	25.1s	93.5%	126.1 MB	193.3 MB	37.2 MB	16.2 MB	25.1	126.1
pyorthoani_1thread/D3_pyorthoani_1thread_trial2/trace.txt	D3_pyorthoani_1thread_trial2	2586	f6/dd003f	31100831	pyorthoani (2586)	COMPLETED	0	2024-11-23 11:50:38.227	29.5s	22.9s	93.0%	125.4 MB	192.8 MB	35.7 MB	15.4 MB	22.9	125.4
pyorthoani_1thread/D3_pyorthoani_1thread_trial2/trace.txt	D3_pyorthoani_1thread_trial2	2585	06/d8f6e6	31100832	pyorthoani (2585)	COMPLETED	0	2024-11-23 11:50:38.246	29.5s	21.3s	93.0%	136.2 MB	203.2 MB	35 MB	15.1 MB	21.3	136.2
pyorthoani_1thread/D3_pyorthoani_1thread_trial2/trace.txt	D3_pyorthoani_1thread_trial2	2587	0e/2bce6d	31100833	pyorthoani (2587)	COMPLETED	0	2024-11-23 11:50:38.266	29.5s	23.1s	92.9%	125.3 MB	192 MB	37.1 MB	16.1 MB	23.1	125.3
pyorthoani_1thread/D3_pyorthoani_1thread_trial2/trace.txt	D3_pyorthoani_1thread_trial2	2588	a8/d643e8	31100834	pyorthoani (2588)	COMPLETED	0	2024-11-23 11:50:38.293	29.5s	23.1s	93.0%	125.8 MB	193 MB	37 MB	16.1 MB	23.1	125.8
pyorthoani_1thread/D3_pyorthoani_1thread_trial2/trace.txt	D3_pyorthoani_1thread_trial2	2590	b8/9abbf2	31100836	pyorthoani (2590)	COMPLETED	0	2024-11-23 11:50:42.670	25.1s	22.4s	93.0%	125.6 MB	193 MB	35.8 MB	15.5 MB	22.4	125.6
pyorthoani_1thread/D3_pyorthoani_1thread_trial2/trace.txt	D3_pyorthoani_1thread_trial2	2591	6a/501201	31100837	pyorthoani (2591)	COMPLETED	0	2024-11-23 11:50:42.690	29.9s	22.8s	93.1%	125.7 MB	193.1 MB	36.3 MB	15.8 MB	22.8	125.7
pyorthoani_1thread/D3_pyorthoani_1thread_trial2/trace.txt	D3_pyorthoani_1thread_trial2	2592	17/43e7d7	31100838	pyorthoani (2592)	COMPLETED	0	2024-11-23 11:50:42.710	29.9s	24.3s	93.5%	126.6 MB	193.3 MB	37.5 MB	16.3 MB	24.3	126.6
pyorthoani_1thread/D3_pyorthoani_1thread_trial2/trace.txt	D3_pyorthoani_1thread_trial2	2604	e6/ec511c	31100839	pyorthoani (2604)	COMPLETED	0	2024-11-23 11:50:42.729	29.9s	23.4s	93.4%	129.9 MB	196.8 MB	37.1 MB	16.1 MB	23.4	129.9
pyorthoani_1thread/D3_pyorthoani_1thread_trial2/trace.txt	D3_pyorthoani_1thread_trial2	2593	46/f00778	31100840	pyorthoani (2593)	COMPLETED	0	2024-11-23 11:50:42.749	29.9s	23.2s	93.3%	125.4 MB	192.6 MB	36.1 MB	15.6 MB	23.2	125.4
pyorthoani_1thread/D3_pyorthoani_1thread_trial2/trace.txt	D3_pyorthoani_1thread_trial2	2594	2c/376fe0	31100841	pyorthoani (2594)	COMPLETED	0	2024-11-23 11:50:42.778	29.9s	24.5s	93.6%	126.9 MB	193.5 MB	37.8 MB	16.5 MB	24.5	126.9
pyorthoani_1thread/D3_pyorthoani_1thread_trial2/trace.txt	D3_pyorthoani_1thread_trial2	2597	64/28c4aa	31100842	pyorthoani (2597)	COMPLETED	0	2024-11-23 11:50:42.799	29.8s	23.5s	93.4%	127.4 MB	192.7 MB	37.3 MB	16.2 MB	23.5	127.4
pyorthoani_1thread/D3_pyorthoani_1thread_trial2/trace.txt	D3_pyorthoani_1thread_trial2	2595	20/ca090f	31100843	pyorthoani (2595)	COMPLETED	0	2024-11-23 11:50:42.820	29.8s	23.8s	93.4%	127.2 MB	192.9 MB	37.7 MB	16.4 MB	23.8	127.2
pyorthoani_1thread/D3_pyorthoani_1thread_trial2/trace.txt	D3_pyorthoani_1thread_trial2	2599	47/d05241	31100844	pyorthoani (2599)	COMPLETED	0	2024-11-23 11:50:42.838	29.8s	23.3s	93.1%	126.2 MB	193.1 MB	36.7 MB	15.9 MB	23.3	126.2
pyorthoani_1thread/D3_pyorthoani_1thread_trial2/trace.txt	D3_pyorthoani_1thread_trial2	2598	5a/6b6287	31100845	pyorthoani (2598)	COMPLETED	0	2024-11-23 11:50:42.857	29.8s	23.5s	93.2%	128 MB	194.5 MB	37.3 MB	16.2 MB	23.5	128.0
pyorthoani_1thread/D3_pyorthoani_1thread_trial2/trace.txt	D3_pyorthoani_1thread_trial2	2600	99/1bebbd	31100846	pyorthoani (2600)	COMPLETED	0	2024-11-23 11:50:42.874	29.8s	23.2s	93.2%	125.3 MB	192.7 MB	36.2 MB	15.7 MB	23.2	125.3
pyorthoani_1thread/D3_pyorthoani_1thread_trial2/trace.txt	D3_pyorthoani_1thread_trial2	2601	63/2f78e4	31100847	pyorthoani (2601)	COMPLETED	0	2024-11-23 11:50:42.892	29.8s	23.5s	93.2%	127.5 MB	192.9 MB	37.3 MB	16.2 MB	23.5	127.5
pyorthoani_1thread/D3_pyorthoani_1thread_trial2/trace.txt	D3_pyorthoani_1thread_trial2	2602	e2/247b97	31100848	pyorthoani (2602)	COMPLETED	0	2024-11-23 11:50:42.914	29.8s	23s	93.2%	125.3 MB	193.2 MB	36.3 MB	15.8 MB	23.0	125.3
pyorthoani_1thread/D3_pyorthoani_1thread_trial2/trace.txt	D3_pyorthoani_1thread_trial2	2605	e0/4ecbda	31100850	pyorthoani (2605)	COMPLETED	0	2024-11-23 11:50:42.951	29.7s	23.6s	93.4%	128.5 MB	193.8 MB	37.5 MB	16.3 MB	23.6	128.5
pyorthoani_1thread/D3_pyorthoani_1thread_trial2/trace.txt	D3_pyorthoani_1thread_trial2	2603	6f/7298fe	31100849	pyorthoani (2603)	COMPLETED	0	2024-11-23 11:50:42.932	29.7s	23.3s	93.1%	137.8 MB	204.7 MB	36.1 MB	15.7 MB	23.3	137.8
pyorthoani_1thread/D3_pyorthoani_1thread_trial2/trace.txt	D3_pyorthoani_1thread_trial2	2620	d2/42d512	31100851	pyorthoani (2620)	COMPLETED	0	2024-11-23 11:50:42.969	29.7s	23.2s	93.1%	125.2 MB	192.2 MB	36.8 MB	15.9 MB	23.2	125.2
pyorthoani_1thread/D3_pyorthoani_1thread_trial2/trace.txt	D3_pyorthoani_1thread_trial2	2606	3d/638767	31100852	pyorthoani (2606)	COMPLETED	0	2024-11-23 11:50:42.988	29.7s	24.4s	93.6%	126.7 MB	193.5 MB	37.8 MB	16.5 MB	24.4	126.7
pyorthoani_1thread/D3_pyorthoani_1thread_trial2/trace.txt	D3_pyorthoani_1thread_trial2	2608	c1/fad4e7	31100853	pyorthoani (2608)	COMPLETED	0	2024-11-23 11:50:43.006	29.7s	23.8s	93.4%	125.3 MB	193.2 MB	36.5 MB	15.8 MB	23.8	125.3
pyorthoani_1thread/D3_pyorthoani_1thread_trial2/trace.txt	D3_pyorthoani_1thread_trial2	2610	67/f4caa1	31100854	pyorthoani (2610)	COMPLETED	0	2024-11-23 11:50:43.029	29.7s	23.3s	93.2%	137.5 MB	205.3 MB	37 MB	16.1 MB	23.3	137.5
pyorthoani_1thread/D3_pyorthoani_1thread_trial2/trace.txt	D3_pyorthoani_1thread_trial2	2607	8a/3936fd	31100855	pyorthoani (2607)	COMPLETED	0	2024-11-23 11:50:43.077	29.6s	22.6s	93.1%	124.3 MB	191.8 MB	36.7 MB	15.9 MB	22.6	124.3
pyorthoani_1thread/D3_pyorthoani_1thread_trial2/trace.txt	D3_pyorthoani_1thread_trial2	2611	6e/95029d	31100856	pyorthoani (2611)	COMPLETED	0	2024-11-23 11:50:43.097	29.6s	22.5s	93.1%	123.6 MB	192.9 MB	35.7 MB	15.4 MB	22.5	123.6
pyorthoani_1thread/D3_pyorthoani_1thread_trial2/trace.txt	D3_pyorthoani_1thread_trial2	2614	42/b181d0	31100858	pyorthoani (2614)	COMPLETED	0	2024-11-23 11:50:43.141	29.6s	24.4s	93.5%	127.3 MB	193.9 MB	37 MB	16.1 MB	24.4	127.3
pyorthoani_1thread/D3_pyorthoani_1thread_trial2/trace.txt	D3_pyorthoani_1thread_trial2	2628	79/2a53c8	31100857	pyorthoani (2628)	COMPLETED	0	2024-11-23 11:50:43.122	29.6s	23.4s	93.3%	126.3 MB	193.1 MB	36.6 MB	15.9 MB	23.4	126.3
pyorthoani_1thread/D3_pyorthoani_1thread_trial2/trace.txt	D3_pyorthoani_1thread_trial2	2612	b2/324ee2	31100859	pyorthoani (2612)	COMPLETED	0	2024-11-23 11:50:47.651	30s	22.3s	92.9%	124.9 MB	192.6 MB	36.6 MB	15.8 MB	22.3	124.9
pyorthoani_1thread/D3_pyorthoani_1thread_trial2/trace.txt	D3_pyorthoani_1thread_trial2	2613	c5/a76f07	31100860	pyorthoani (2613)	COMPLETED	0	2024-11-23 11:50:47.669	30s	23s	93.1%	125.9 MB	192.7 MB	36.9 MB	16 MB	23.0	125.9
pyorthoani_1thread/D3_pyorthoani_1thread_trial2/trace.txt	D3_pyorthoani_1thread_trial2	2609	8a/d81a8f	31100861	pyorthoani (2609)	COMPLETED	0	2024-11-23 11:50:47.687	30s	22.5s	92.8%	124 MB	191.8 MB	36.5 MB	15.7 MB	22.5	124.0
pyorthoani_1thread/D3_pyorthoani_1thread_trial2/trace.txt	D3_pyorthoani_1thread_trial2	2615	95/5b7cb0	31100862	pyorthoani (2615)	COMPLETED	0	2024-11-23 11:50:47.707	29.9s	24.2s	93.5%	125.9 MB	193.2 MB	37.3 MB	16.2 MB	24.2	125.9
pyorthoani_1thread/D3_pyorthoani_1thread_trial2/trace.txt	D3_pyorthoani_1thread_trial2	2616	da/a0f6a2	31100863	pyorthoani (2616)	COMPLETED	0	2024-11-23 11:50:47.725	29.9s	23.9s	93.4%	127.6 MB	195.7 MB	36.9 MB	16.1 MB	23.9	127.6
pyorthoani_1thread/D3_pyorthoani_1thread_trial2/trace.txt	D3_pyorthoani_1thread_trial2	2631	97/34c0e6	31100864	pyorthoani (2631)	COMPLETED	0	2024-11-23 11:50:47.742	29.9s	23.7s	93.4%	126 MB	193.1 MB	37.2 MB	16.2 MB	23.7	126.0
pyorthoani_1thread/D3_pyorthoani_1thread_trial2/trace.txt	D3_pyorthoani_1thread_trial2	2617	33/0558df	31100865	pyorthoani (2617)	COMPLETED	0	2024-11-23 11:50:47.761	29.9s	22.5s	93.1%	124.9 MB	193.1 MB	35.9 MB	15.5 MB	22.5	124.9
pyorthoani_1thread/D3_pyorthoani_1thread_trial2/trace.txt	D3_pyorthoani_1thread_trial2	2619	26/7c2792	31100866	pyorthoani (2619)	COMPLETED	0	2024-11-23 11:50:47.781	29.9s	22.9s	93.1%	127.4 MB	193 MB	36.6 MB	15.9 MB	22.9	127.4
pyorthoani_1thread/D3_pyorthoani_1thread_trial2/trace.txt	D3_pyorthoani_1thread_trial2	2618	ef/a865cb	31100867	pyorthoani (2618)	COMPLETED	0	2024-11-23 11:50:47.801	29.9s	23.2s	93.1%	134.4 MB	201.7 MB	35.9 MB	15.6 MB	23.2	134.4
pyorthoani_1thread/D3_pyorthoani_1thread_trial2/trace.txt	D3_pyorthoani_1thread_trial2	2622	9a/8bde01	31100868	pyorthoani (2622)	COMPLETED	0	2024-11-23 11:50:47.822	29.9s	23.8s	93.3%	126.1 MB	192.2 MB	37.1 MB	16.1 MB	23.8	126.1
pyorthoani_1thread/D3_pyorthoani_1thread_trial2/trace.txt	D3_pyorthoani_1thread_trial2	2621	e6/014574	31100869	pyorthoani (2621)	COMPLETED	0	2024-11-23 11:50:47.841	29.8s	21.7s	93.0%	123.5 MB	192.2 MB	35.8 MB	15.4 MB	21.7	123.5
pyorthoani_1thread/D3_pyorthoani_1thread_trial2/trace.txt	D3_pyorthoani_1thread_trial2	2623	ae/42da6f	31100870	pyorthoani (2623)	COMPLETED	0	2024-11-23 11:50:47.861	29.8s	21.5s	93.7%	121.9 MB	193.4 MB	37.9 MB	16.5 MB	21.5	121.9
pyorthoani_1thread/D3_pyorthoani_1thread_trial2/trace.txt	D3_pyorthoani_1thread_trial2	2705	81/d85e6a	31100936	pyorthoani (2705)	COMPLETED	0	2024-11-23 11:51:08.219	9.5s	6s	86.0%	110.9 MB	182.6 MB	25.2 MB	9.1 MB	6.0	110.9
pyorthoani_1thread/D3_pyorthoani_1thread_trial2/trace.txt	D3_pyorthoani_1thread_trial2	2625	78/6788ef	31100872	pyorthoani (2625)	COMPLETED	0	2024-11-23 11:50:52.676	30s	24.6s	93.3%	125.8 MB	193 MB	36.4 MB	15.8 MB	24.6	125.8
pyorthoani_1thread/D3_pyorthoani_1thread_trial2/trace.txt	D3_pyorthoani_1thread_trial2	2624	de/d97255	31100871	pyorthoani (2624)	COMPLETED	0	2024-11-23 11:50:52.656	30s	23.9s	92.5%	125 MB	192 MB	35.7 MB	15.4 MB	23.9	125.0
pyorthoani_1thread/D3_pyorthoani_1thread_trial2/trace.txt	D3_pyorthoani_1thread_trial2	2626	5a/96b0de	31100873	pyorthoani (2626)	COMPLETED	0	2024-11-23 11:50:52.697	29.9s	25.4s	93.2%	127.1 MB	192.5 MB	37 MB	16.1 MB	25.4	127.1
pyorthoani_1thread/D3_pyorthoani_1thread_trial2/trace.txt	D3_pyorthoani_1thread_trial2	2629	34/94fc0e	31100874	pyorthoani (2629)	COMPLETED	0	2024-11-23 11:50:52.716	29.9s	24.5s	93.0%	124.2 MB	192.7 MB	35.4 MB	15.3 MB	24.5	124.2
pyorthoani_1thread/D3_pyorthoani_1thread_trial2/trace.txt	D3_pyorthoani_1thread_trial2	2632	26/38fada	31100875	pyorthoani (2632)	COMPLETED	0	2024-11-23 11:50:52.737	29.9s	26.1s	93.7%	137.9 MB	203.8 MB	37.1 MB	16.1 MB	26.1	137.9
pyorthoani_1thread/D3_pyorthoani_1thread_trial2/trace.txt	D3_pyorthoani_1thread_trial2	2630	d9/955810	31100876	pyorthoani (2630)	COMPLETED	0	2024-11-23 11:50:52.755	29.9s	25.6s	93.3%	137.1 MB	205 MB	37.1 MB	16.1 MB	25.6	137.1
pyorthoani_1thread/D3_pyorthoani_1thread_trial2/trace.txt	D3_pyorthoani_1thread_trial2	2646	45/e0f7a5	31100877	pyorthoani (2646)	COMPLETED	0	2024-11-23 11:50:52.775	29.9s	24.4s	93.3%	125.6 MB	192.7 MB	35.8 MB	15.5 MB	24.4	125.6
pyorthoani_1thread/D3_pyorthoani_1thread_trial2/trace.txt	D3_pyorthoani_1thread_trial2	2627	fd/e98c60	31100879	pyorthoani (2627)	COMPLETED	0	2024-11-23 11:50:52.815	29.9s	24.4s	93.1%	126.2 MB	192.3 MB	36.7 MB	15.9 MB	24.4	126.2
pyorthoani_1thread/D3_pyorthoani_1thread_trial2/trace.txt	D3_pyorthoani_1thread_trial2	2633	67/079d76	31100878	pyorthoani (2633)	COMPLETED	0	2024-11-23 11:50:52.796	29.9s	23.3s	93.1%	133.6 MB	201.9 MB	35.8 MB	15.5 MB	23.3	133.6
pyorthoani_1thread/D3_pyorthoani_1thread_trial2/trace.txt	D3_pyorthoani_1thread_trial2	2634	75/8a6fb9	31100880	pyorthoani (2634)	COMPLETED	0	2024-11-23 11:50:52.834	29.8s	23.7s	93.2%	125.5 MB	192.5 MB	36.1 MB	15.6 MB	23.7	125.5
pyorthoani_1thread/D3_pyorthoani_1thread_trial2/trace.txt	D3_pyorthoani_1thread_trial2	2652	d2/e24d61	31100881	pyorthoani (2652)	COMPLETED	0	2024-11-23 11:50:52.853	29.8s	25.6s	93.1%	126.4 MB	193.6 MB	37.8 MB	16.5 MB	25.6	126.4
pyorthoani_1thread/D3_pyorthoani_1thread_trial2/trace.txt	D3_pyorthoani_1thread_trial2	2635	bc/72f592	31100882	pyorthoani (2635)	COMPLETED	0	2024-11-23 11:50:52.873	29.8s	23.8s	93.2%	124.8 MB	192.7 MB	35.5 MB	15.3 MB	23.8	124.8
pyorthoani_1thread/D3_pyorthoani_1thread_trial2/trace.txt	D3_pyorthoani_1thread_trial2	2636	51/d587d9	31100883	pyorthoani (2636)	COMPLETED	0	2024-11-23 11:50:52.891	29.8s	24.4s	93.0%	125.9 MB	193.4 MB	36.9 MB	16 MB	24.4	125.9
pyorthoani_1thread/D3_pyorthoani_1thread_trial2/trace.txt	D3_pyorthoani_1thread_trial2	2637	89/16f1ff	31100884	pyorthoani (2637)	COMPLETED	0	2024-11-23 11:50:52.910	29.8s	23.4s	92.2%	125.4 MB	192.2 MB	35.3 MB	15.2 MB	23.4	125.4
pyorthoani_1thread/D3_pyorthoani_1thread_trial2/trace.txt	D3_pyorthoani_1thread_trial2	2638	c7/4ce2e4	31100885	pyorthoani (2638)	COMPLETED	0	2024-11-23 11:50:52.929	29.8s	23.5s	93.1%	126.5 MB	191.7 MB	36.8 MB	15.9 MB	23.5	126.5
pyorthoani_1thread/D3_pyorthoani_1thread_trial2/trace.txt	D3_pyorthoani_1thread_trial2	2639	43/fd3b6f	31100886	pyorthoani (2639)	COMPLETED	0	2024-11-23 11:50:52.948	29.8s	23.9s	93.3%	126.2 MB	192.5 MB	37.8 MB	16.4 MB	23.9	126.2
pyorthoani_1thread/D3_pyorthoani_1thread_trial2/trace.txt	D3_pyorthoani_1thread_trial2	2649	2c/7a0a97	31100895	pyorthoani (2649)	COMPLETED	0	2024-11-23 11:50:57.805	24.9s	22.1s	93.0%	123 MB	193.1 MB	35 MB	15.1 MB	22.1	123.0
pyorthoani_1thread/D3_pyorthoani_1thread_trial2/trace.txt	D3_pyorthoani_1thread_trial2	2640	6d/50b996	31100887	pyorthoani (2640)	COMPLETED	0	2024-11-23 11:50:57.650	30s	23.7s	93.0%	127.3 MB	192.9 MB	36.4 MB	15.8 MB	23.7	127.3
pyorthoani_1thread/D3_pyorthoani_1thread_trial2/trace.txt	D3_pyorthoani_1thread_trial2	2641	4e/3d81b9	31100888	pyorthoani (2641)	COMPLETED	0	2024-11-23 11:50:57.670	30s	23.1s	93.1%	125.5 MB	192.9 MB	35.9 MB	15.5 MB	23.1	125.5
pyorthoani_1thread/D3_pyorthoani_1thread_trial2/trace.txt	D3_pyorthoani_1thread_trial2	2642	0f/df6a59	31100889	pyorthoani (2642)	COMPLETED	0	2024-11-23 11:50:57.689	29.9s	24.9s	93.5%	126.2 MB	193.3 MB	37.8 MB	16.5 MB	24.9	126.2
pyorthoani_1thread/D3_pyorthoani_1thread_trial2/trace.txt	D3_pyorthoani_1thread_trial2	2643	ad/c83074	31100890	pyorthoani (2643)	COMPLETED	0	2024-11-23 11:50:57.709	29.9s	24.2s	93.5%	126 MB	193.2 MB	37.2 MB	16.1 MB	24.2	126.0
pyorthoani_1thread/D3_pyorthoani_1thread_trial2/trace.txt	D3_pyorthoani_1thread_trial2	2645	bd/ef3452	31100891	pyorthoani (2645)	COMPLETED	0	2024-11-23 11:50:57.727	29.9s	22.7s	93.0%	124.2 MB	192 MB	35.9 MB	15.5 MB	22.7	124.2
pyorthoani_1thread/D3_pyorthoani_1thread_trial2/trace.txt	D3_pyorthoani_1thread_trial2	2644	76/924692	31100892	pyorthoani (2644)	COMPLETED	0	2024-11-23 11:50:57.746	29.9s	23.8s	93.0%	125.8 MB	191.8 MB	36.7 MB	15.9 MB	23.8	125.8
pyorthoani_1thread/D3_pyorthoani_1thread_trial2/trace.txt	D3_pyorthoani_1thread_trial2	2647	b0/eb0a04	31100893	pyorthoani (2647)	COMPLETED	0	2024-11-23 11:50:57.765	29.9s	23.8s	93.4%	125.1 MB	192.8 MB	35.9 MB	15.5 MB	23.8	125.1
pyorthoani_1thread/D3_pyorthoani_1thread_trial2/trace.txt	D3_pyorthoani_1thread_trial2	2648	ba/6b8c78	31100894	pyorthoani (2648)	COMPLETED	0	2024-11-23 11:50:57.784	29.9s	24s	93.4%	125.4 MB	193.2 MB	37 MB	16 MB	24.0	125.4
pyorthoani_1thread/D3_pyorthoani_1thread_trial2/trace.txt	D3_pyorthoani_1thread_trial2	2650	57/205ad0	31100896	pyorthoani (2650)	COMPLETED	0	2024-11-23 11:51:02.651	30s	23.9s	93.3%	136.7 MB	203.1 MB	36.8 MB	16 MB	23.9	136.7
pyorthoani_1thread/D3_pyorthoani_1thread_trial2/trace.txt	D3_pyorthoani_1thread_trial2	2651	df/0731a9	31100897	pyorthoani (2651)	COMPLETED	0	2024-11-23 11:51:02.672	30s	22.2s	92.8%	136.1 MB	203.1 MB	35.1 MB	15.2 MB	22.2	136.1
pyorthoani_1thread/D3_pyorthoani_1thread_trial2/trace.txt	D3_pyorthoani_1thread_trial2	2653	1e/3cb43e	31100898	pyorthoani (2653)	COMPLETED	0	2024-11-23 11:51:02.690	29.9s	24s	93.4%	125.8 MB	192.8 MB	36.8 MB	16 MB	24.0	125.8
pyorthoani_1thread/D3_pyorthoani_1thread_trial2/trace.txt	D3_pyorthoani_1thread_trial2	2654	e0/95cab6	31100899	pyorthoani (2654)	COMPLETED	0	2024-11-23 11:51:02.709	29.9s	23.4s	93.2%	125.8 MB	193.2 MB	36.1 MB	15.7 MB	23.4	125.8
pyorthoani_1thread/D3_pyorthoani_1thread_trial2/trace.txt	D3_pyorthoani_1thread_trial2	2656	b2/a2837b	31100900	pyorthoani (2656)	COMPLETED	0	2024-11-23 11:51:02.727	29.9s	23.7s	93.2%	129.6 MB	197.1 MB	35.9 MB	15.6 MB	23.7	129.6
pyorthoani_1thread/D3_pyorthoani_1thread_trial2/trace.txt	D3_pyorthoani_1thread_trial2	2655	91/be4ee8	31100901	pyorthoani (2655)	COMPLETED	0	2024-11-23 11:51:02.750	29.9s	23.8s	93.2%	127.5 MB	194.4 MB	36.8 MB	16 MB	23.8	127.5
pyorthoani_1thread/D3_pyorthoani_1thread_trial2/trace.txt	D3_pyorthoani_1thread_trial2	2658	6a/912584	31100902	pyorthoani (2658)	COMPLETED	0	2024-11-23 11:51:02.772	29.9s	22.5s	92.8%	123.8 MB	191.9 MB	35.8 MB	15.4 MB	22.5	123.8
pyorthoani_1thread/D3_pyorthoani_1thread_trial2/trace.txt	D3_pyorthoani_1thread_trial2	2657	39/23c0ff	31100903	pyorthoani (2657)	COMPLETED	0	2024-11-23 11:51:02.792	29.9s	24.7s	93.4%	124.7 MB	192.3 MB	35.7 MB	15.4 MB	24.7	124.7
pyorthoani_1thread/D3_pyorthoani_1thread_trial2/trace.txt	D3_pyorthoani_1thread_trial2	2659	ea/f58b08	31100904	pyorthoani (2659)	COMPLETED	0	2024-11-23 11:51:02.811	29.9s	23.5s	93.2%	134.7 MB	201.4 MB	36.1 MB	15.7 MB	23.5	134.7
pyorthoani_1thread/D3_pyorthoani_1thread_trial2/trace.txt	D3_pyorthoani_1thread_trial2	2660	b9/514370	31100905	pyorthoani (2660)	COMPLETED	0	2024-11-23 11:51:02.830	29.8s	24.4s	93.4%	127.3 MB	192.1 MB	36.9 MB	16 MB	24.4	127.3
pyorthoani_1thread/D3_pyorthoani_1thread_trial2/trace.txt	D3_pyorthoani_1thread_trial2	2662	96/931bba	31100906	pyorthoani (2662)	COMPLETED	0	2024-11-23 11:51:02.848	29.8s	24s	93.2%	127 MB	193.2 MB	35.9 MB	15.6 MB	24.0	127.0
pyorthoani_1thread/D3_pyorthoani_1thread_trial2/trace.txt	D3_pyorthoani_1thread_trial2	2742	a2/6d4f48	31100986	pyorthoani (2742)	COMPLETED	0	2024-11-23 11:51:22.923	9.8s	4.8s	84.5%	109.8 MB	181.6 MB	24.6 MB	8.7 MB	4.8	109.8
pyorthoani_1thread/D3_pyorthoani_1thread_trial2/trace.txt	D3_pyorthoani_1thread_trial2	2677	38/9d39b4	31100907	pyorthoani (2677)	COMPLETED	0	2024-11-23 11:51:07.656	30s	24s	93.0%	126.1 MB	193.1 MB	37 MB	16.1 MB	24.0	126.1
pyorthoani_1thread/D3_pyorthoani_1thread_trial2/trace.txt	D3_pyorthoani_1thread_trial2	2663	56/ac23ac	31100908	pyorthoani (2663)	COMPLETED	0	2024-11-23 11:51:07.675	30s	24.1s	93.3%	125.7 MB	193.2 MB	36.6 MB	15.8 MB	24.1	125.7
pyorthoani_1thread/D3_pyorthoani_1thread_trial2/trace.txt	D3_pyorthoani_1thread_trial2	2661	21/51f3c6	31100909	pyorthoani (2661)	COMPLETED	0	2024-11-23 11:51:07.693	29.9s	23.6s	93.3%	124.4 MB	192 MB	36.8 MB	15.9 MB	23.6	124.4
pyorthoani_1thread/D3_pyorthoani_1thread_trial2/trace.txt	D3_pyorthoani_1thread_trial2	2664	2a/7fe7e4	31100910	pyorthoani (2664)	COMPLETED	0	2024-11-23 11:51:07.712	29.9s	26.8s	94.2%	124.9 MB	194.4 MB	38.5 MB	16.5 MB	26.8	124.9
pyorthoani_1thread/D3_pyorthoani_1thread_trial2/trace.txt	D3_pyorthoani_1thread_trial2	2668	1c/147855	31100911	pyorthoani (2668)	COMPLETED	0	2024-11-23 11:51:07.737	29.9s	25s	93.2%	126 MB	192.9 MB	36.4 MB	15.8 MB	25.0	126.0
pyorthoani_1thread/D3_pyorthoani_1thread_trial2/trace.txt	D3_pyorthoani_1thread_trial2	2667	44/c45477	31100912	pyorthoani (2667)	COMPLETED	0	2024-11-23 11:51:07.757	29.9s	26.3s	93.5%	140 MB	208.6 MB	38.3 MB	16.7 MB	26.3	140.0
pyorthoani_1thread/D3_pyorthoani_1thread_trial2/trace.txt	D3_pyorthoani_1thread_trial2	2665	00/bbcbfa	31100913	pyorthoani (2665)	COMPLETED	0	2024-11-23 11:51:07.776	29.9s	23.2s	92.6%	124.9 MB	192.7 MB	35.9 MB	15.5 MB	23.2	124.9
pyorthoani_1thread/D3_pyorthoani_1thread_trial2/trace.txt	D3_pyorthoani_1thread_trial2	2669	b2/5a28bc	31100914	pyorthoani (2669)	COMPLETED	0	2024-11-23 11:51:07.795	29.9s	21.9s	92.8%	124.4 MB	192.6 MB	35 MB	15 MB	21.9	124.4
pyorthoani_1thread/D3_pyorthoani_1thread_trial2/trace.txt	D3_pyorthoani_1thread_trial2	2666	2b/bf4699	31100915	pyorthoani (2666)	COMPLETED	0	2024-11-23 11:51:07.814	29.9s	24.2s	93.0%	129.3 MB	196.9 MB	36.4 MB	15.8 MB	24.2	129.3
pyorthoani_1thread/D3_pyorthoani_1thread_trial2/trace.txt	D3_pyorthoani_1thread_trial2	2671	6c/da8152	31100916	pyorthoani (2671)	COMPLETED	0	2024-11-23 11:51:07.836	29.8s	25s	93.5%	127.2 MB	192.7 MB	37.4 MB	16.3 MB	25.0	127.2
pyorthoani_1thread/D3_pyorthoani_1thread_trial2/trace.txt	D3_pyorthoani_1thread_trial2	2673	20/13d530	31100917	pyorthoani (2673)	COMPLETED	0	2024-11-23 11:51:07.854	29.8s	23.9s	93.3%	125.3 MB	192.9 MB	36.7 MB	15.8 MB	23.9	125.3
pyorthoani_1thread/D3_pyorthoani_1thread_trial2/trace.txt	D3_pyorthoani_1thread_trial2	2670	95/f166b5	31100918	pyorthoani (2670)	COMPLETED	0	2024-11-23 11:51:07.873	29.8s	24.8s	93.5%	135.3 MB	202.8 MB	36.8 MB	16 MB	24.8	135.3
pyorthoani_1thread/D3_pyorthoani_1thread_trial2/trace.txt	D3_pyorthoani_1thread_trial2	2672	57/de9006	31100919	pyorthoani (2672)	COMPLETED	0	2024-11-23 11:51:07.891	29.8s	24.6s	93.5%	126.7 MB	193.1 MB	37 MB	16.1 MB	24.6	126.7
pyorthoani_1thread/D3_pyorthoani_1thread_trial2/trace.txt	D3_pyorthoani_1thread_trial2	2674	d2/29885a	31100920	pyorthoani (2674)	COMPLETED	0	2024-11-23 11:51:07.910	29.8s	23.5s	93.0%	125.4 MB	192.3 MB	35.6 MB	15.4 MB	23.5	125.4
pyorthoani_1thread/D3_pyorthoani_1thread_trial2/trace.txt	D3_pyorthoani_1thread_trial2	2675	f0/c6bf8c	31100921	pyorthoani (2675)	COMPLETED	0	2024-11-23 11:51:07.928	29.8s	24.8s	93.2%	125.6 MB	192.8 MB	36 MB	15.6 MB	24.8	125.6
pyorthoani_1thread/D3_pyorthoani_1thread_trial2/trace.txt	D3_pyorthoani_1thread_trial2	2676	2a/298fe4	31100922	pyorthoani (2676)	COMPLETED	0	2024-11-23 11:51:07.946	29.8s	24.1s	93.1%	125.2 MB	193 MB	37.3 MB	16.2 MB	24.1	125.2
pyorthoani_1thread/D3_pyorthoani_1thread_trial2/trace.txt	D3_pyorthoani_1thread_trial2	2693	74/cb4818	31100923	pyorthoani (2693)	COMPLETED	0	2024-11-23 11:51:07.965	29.7s	23.5s	93.0%	124.7 MB	192 MB	36.7 MB	15.9 MB	23.5	124.7
pyorthoani_1thread/D3_pyorthoani_1thread_trial2/trace.txt	D3_pyorthoani_1thread_trial2	2678	93/5ebc36	31100924	pyorthoani (2678)	COMPLETED	0	2024-11-23 11:51:07.983	29.7s	24.3s	93.3%	125.7 MB	193.2 MB	36.5 MB	15.8 MB	24.3	125.7
pyorthoani_1thread/D3_pyorthoani_1thread_trial2/trace.txt	D3_pyorthoani_1thread_trial2	2680	24/bb8514	31100926	pyorthoani (2680)	COMPLETED	0	2024-11-23 11:51:08.023	29.7s	23s	92.8%	124.2 MB	192.2 MB	36 MB	15.5 MB	23.0	124.2
pyorthoani_1thread/D3_pyorthoani_1thread_trial2/trace.txt	D3_pyorthoani_1thread_trial2	2681	48/9944ac	31100927	pyorthoani (2681)	COMPLETED	0	2024-11-23 11:51:08.047	29.7s	23.2s	92.6%	124.5 MB	191.7 MB	36.4 MB	15.7 MB	23.2	124.5
pyorthoani_1thread/D3_pyorthoani_1thread_trial2/trace.txt	D3_pyorthoani_1thread_trial2	2682	47/1f12f9	31100928	pyorthoani (2682)	COMPLETED	0	2024-11-23 11:51:08.066	29.7s	24.4s	93.0%	126.5 MB	192.6 MB	36 MB	15.5 MB	24.4	126.5
pyorthoani_1thread/D3_pyorthoani_1thread_trial2/trace.txt	D3_pyorthoani_1thread_trial2	2683	df/d1b753	31100929	pyorthoani (2683)	COMPLETED	0	2024-11-23 11:51:08.085	29.7s	24.6s	93.2%	125.5 MB	192.8 MB	36.2 MB	15.7 MB	24.6	125.5
pyorthoani_1thread/D3_pyorthoani_1thread_trial2/trace.txt	D3_pyorthoani_1thread_trial2	2684	73/582766	31100930	pyorthoani (2684)	COMPLETED	0	2024-11-23 11:51:08.103	29.6s	24.9s	93.4%	125.8 MB	193.6 MB	37.2 MB	16.2 MB	24.9	125.8
pyorthoani_1thread/D3_pyorthoani_1thread_trial2/trace.txt	D3_pyorthoani_1thread_trial2	2686	f6/b6da18	31100931	pyorthoani (2686)	COMPLETED	0	2024-11-23 11:51:08.121	29.6s	24.2s	93.3%	127.6 MB	193 MB	37.1 MB	16.1 MB	24.2	127.6
pyorthoani_1thread/D3_pyorthoani_1thread_trial2/trace.txt	D3_pyorthoani_1thread_trial2	2685	b4/a7037b	31100932	pyorthoani (2685)	COMPLETED	0	2024-11-23 11:51:08.139	29.6s	24.3s	93.2%	129.5 MB	196.6 MB	37.4 MB	16.2 MB	24.3	129.5
pyorthoani_1thread/D3_pyorthoani_1thread_trial2/trace.txt	D3_pyorthoani_1thread_trial2	2687	30/6e3ce0	31100933	pyorthoani (2687)	COMPLETED	0	2024-11-23 11:51:08.162	29.6s	23.9s	93.2%	126.2 MB	193.2 MB	36.4 MB	15.8 MB	23.9	126.2
pyorthoani_1thread/D3_pyorthoani_1thread_trial2/trace.txt	D3_pyorthoani_1thread_trial2	2688	59/698270	31100934	pyorthoani (2688)	COMPLETED	0	2024-11-23 11:51:08.181	29.6s	24.3s	93.3%	128.1 MB	193.2 MB	36.8 MB	16 MB	24.3	128.1
pyorthoani_1thread/D3_pyorthoani_1thread_trial2/trace.txt	D3_pyorthoani_1thread_trial2	2689	2a/408af0	31100935	pyorthoani (2689)	COMPLETED	0	2024-11-23 11:51:08.199	29.6s	23.6s	92.9%	125.7 MB	192.5 MB	35.9 MB	15.6 MB	23.6	125.7
pyorthoani_1thread/D3_pyorthoani_1thread_trial2/trace.txt	D3_pyorthoani_1thread_trial2	2708	3f/d88fac	31100954	pyorthoani (2708)	COMPLETED	0	2024-11-23 11:51:13.089	24.7s	20.7s	92.9%	123.8 MB	192.5 MB	34.3 MB	14.7 MB	20.7	123.8
pyorthoani_1thread/D3_pyorthoani_1thread_trial2/trace.txt	D3_pyorthoani_1thread_trial2	2711	7d/18d759	31100958	pyorthoani (2711)	COMPLETED	0	2024-11-23 11:51:13.164	24.6s	21.1s	93.1%	124.3 MB	193 MB	35.1 MB	15.1 MB	21.1	124.3
pyorthoani_1thread/D3_pyorthoani_1thread_trial2/trace.txt	D3_pyorthoani_1thread_trial2	2679	ec/d2a276	31100925	pyorthoani (2679)	COMPLETED	0	2024-11-23 11:51:08.003	34.6s	28.3s	93.7%	138.1 MB	208.4 MB	41.6 MB	17.8 MB	28.3	138.1
pyorthoani_1thread/D3_pyorthoani_1thread_trial2/trace.txt	D3_pyorthoani_1thread_trial2	2690	34/aa001f	31100937	pyorthoani (2690)	COMPLETED	0	2024-11-23 11:51:12.651	30s	24.5s	93.6%	126.5 MB	193.7 MB	37.4 MB	16.3 MB	24.5	126.5
pyorthoani_1thread/D3_pyorthoani_1thread_trial2/trace.txt	D3_pyorthoani_1thread_trial2	2691	19/784bee	31100938	pyorthoani (2691)	COMPLETED	0	2024-11-23 11:51:12.706	29.9s	25.8s	93.9%	126.7 MB	194 MB	38.5 MB	16.8 MB	25.8	126.7
pyorthoani_1thread/D3_pyorthoani_1thread_trial2/trace.txt	D3_pyorthoani_1thread_trial2	2694	6d/32e73c	31100939	pyorthoani (2694)	COMPLETED	0	2024-11-23 11:51:12.725	29.9s	24.6s	93.5%	138.1 MB	204.3 MB	36.6 MB	15.9 MB	24.6	138.1
pyorthoani_1thread/D3_pyorthoani_1thread_trial2/trace.txt	D3_pyorthoani_1thread_trial2	2692	c2/9f8031	31100940	pyorthoani (2692)	COMPLETED	0	2024-11-23 11:51:12.752	29.9s	25s	93.6%	127.2 MB	192.7 MB	37.4 MB	16.3 MB	25.0	127.2
pyorthoani_1thread/D3_pyorthoani_1thread_trial2/trace.txt	D3_pyorthoani_1thread_trial2	2696	0b/66cf86	31100941	pyorthoani (2696)	COMPLETED	0	2024-11-23 11:51:12.771	29.9s	24.3s	93.4%	125.9 MB	192.5 MB	36.9 MB	16 MB	24.3	125.9
pyorthoani_1thread/D3_pyorthoani_1thread_trial2/trace.txt	D3_pyorthoani_1thread_trial2	2695	17/4cca33	31100942	pyorthoani (2695)	COMPLETED	0	2024-11-23 11:51:12.791	29.9s	23.4s	93.2%	125.2 MB	192.3 MB	35.5 MB	15.3 MB	23.4	125.2
pyorthoani_1thread/D3_pyorthoani_1thread_trial2/trace.txt	D3_pyorthoani_1thread_trial2	2697	ea/7f2a09	31100943	pyorthoani (2697)	COMPLETED	0	2024-11-23 11:51:12.813	29.9s	22.7s	92.8%	123 MB	191.6 MB	35.5 MB	15.3 MB	22.7	123.0
pyorthoani_1thread/D3_pyorthoani_1thread_trial2/trace.txt	D3_pyorthoani_1thread_trial2	2698	f9/25bc63	31100944	pyorthoani (2698)	COMPLETED	0	2024-11-23 11:51:12.836	29.8s	22.4s	93.0%	124.2 MB	191.7 MB	36.2 MB	15.7 MB	22.4	124.2
pyorthoani_1thread/D3_pyorthoani_1thread_trial2/trace.txt	D3_pyorthoani_1thread_trial2	2700	ff/78e579	31100946	pyorthoani (2700)	COMPLETED	0	2024-11-23 11:51:12.873	29.8s	22.5s	93.0%	125.2 MB	192.4 MB	35.6 MB	15.4 MB	22.5	125.2
pyorthoani_1thread/D3_pyorthoani_1thread_trial2/trace.txt	D3_pyorthoani_1thread_trial2	2701	60/205b9e	31100947	pyorthoani (2701)	COMPLETED	0	2024-11-23 11:51:12.891	29.8s	23.3s	93.3%	125.5 MB	192.3 MB	36.1 MB	15.6 MB	23.3	125.5
pyorthoani_1thread/D3_pyorthoani_1thread_trial2/trace.txt	D3_pyorthoani_1thread_trial2	2703	f8/eba78b	31100948	pyorthoani (2703)	COMPLETED	0	2024-11-23 11:51:12.910	29.8s	23s	93.2%	125.2 MB	193 MB	35.9 MB	15.5 MB	23.0	125.2
pyorthoani_1thread/D3_pyorthoani_1thread_trial2/trace.txt	D3_pyorthoani_1thread_trial2	2702	c5/33e32f	31100949	pyorthoani (2702)	COMPLETED	0	2024-11-23 11:51:12.928	29.8s	22.3s	92.9%	123.7 MB	191.7 MB	36.5 MB	15.7 MB	22.3	123.7
pyorthoani_1thread/D3_pyorthoani_1thread_trial2/trace.txt	D3_pyorthoani_1thread_trial2	2704	b8/b89860	31100950	pyorthoani (2704)	COMPLETED	0	2024-11-23 11:51:12.963	29.7s	22.8s	93.3%	125.6 MB	192.5 MB	36.8 MB	16 MB	22.8	125.6
pyorthoani_1thread/D3_pyorthoani_1thread_trial2/trace.txt	D3_pyorthoani_1thread_trial2	2707	55/66ebb6	31100951	pyorthoani (2707)	COMPLETED	0	2024-11-23 11:51:12.981	29.7s	23.5s	93.2%	126 MB	192.9 MB	36.8 MB	16 MB	23.5	126.0
pyorthoani_1thread/D3_pyorthoani_1thread_trial2/trace.txt	D3_pyorthoani_1thread_trial2	2724	8f/2a07c3	31100952	pyorthoani (2724)	COMPLETED	0	2024-11-23 11:51:12.999	29.7s	23.1s	93.3%	128.2 MB	193 MB	36.6 MB	15.9 MB	23.1	128.2
pyorthoani_1thread/D3_pyorthoani_1thread_trial2/trace.txt	D3_pyorthoani_1thread_trial2	2706	ac/f8d4c2	31100953	pyorthoani (2706)	COMPLETED	0	2024-11-23 11:51:13.064	29.6s	25.2s	93.7%	130.9 MB	199.5 MB	38.6 MB	16.9 MB	25.2	130.9
pyorthoani_1thread/D3_pyorthoani_1thread_trial2/trace.txt	D3_pyorthoani_1thread_trial2	2709	08/97f873	31100955	pyorthoani (2709)	COMPLETED	0	2024-11-23 11:51:13.108	29.6s	23.3s	93.3%	126.1 MB	193.4 MB	36.3 MB	15.8 MB	23.3	126.1
pyorthoani_1thread/D3_pyorthoani_1thread_trial2/trace.txt	D3_pyorthoani_1thread_trial2	2728	11/122038	31100956	pyorthoani (2728)	COMPLETED	0	2024-11-23 11:51:13.126	29.6s	23.8s	93.4%	126.1 MB	193.2 MB	37.6 MB	16.3 MB	23.8	126.1
pyorthoani_1thread/D3_pyorthoani_1thread_trial2/trace.txt	D3_pyorthoani_1thread_trial2	2710	bf/d1e93c	31100957	pyorthoani (2710)	COMPLETED	0	2024-11-23 11:51:13.145	29.6s	23.2s	93.2%	124.8 MB	192.4 MB	35.8 MB	15.4 MB	23.2	124.8
pyorthoani_1thread/D3_pyorthoani_1thread_trial2/trace.txt	D3_pyorthoani_1thread_trial2	2713	ab/169730	31100960	pyorthoani (2713)	COMPLETED	0	2024-11-23 11:51:17.670	25.1s	22.1s	93.1%	123.3 MB	191.6 MB	36.4 MB	15.7 MB	22.1	123.3
pyorthoani_1thread/D3_pyorthoani_1thread_trial2/trace.txt	D3_pyorthoani_1thread_trial2	2712	46/990652	31100959	pyorthoani (2712)	COMPLETED	0	2024-11-23 11:51:17.651	25.1s	21.1s	92.8%	122.7 MB	192 MB	35.1 MB	15.1 MB	21.1	122.7
pyorthoani_1thread/D3_pyorthoani_1thread_trial2/trace.txt	D3_pyorthoani_1thread_trial2	2723	28/174b5b	31100969	pyorthoani (2723)	COMPLETED	0	2024-11-23 11:51:17.838	24.9s	20.4s	93.0%	124.6 MB	191.9 MB	34.7 MB	14.8 MB	20.4	124.6
pyorthoani_1thread/D3_pyorthoani_1thread_trial2/trace.txt	D3_pyorthoani_1thread_trial2	2715	32/86787e	31100961	pyorthoani (2715)	COMPLETED	0	2024-11-23 11:51:17.690	29.9s	22.7s	93.2%	136.1 MB	204 MB	35.1 MB	15.2 MB	22.7	136.1
pyorthoani_1thread/D3_pyorthoani_1thread_trial2/trace.txt	D3_pyorthoani_1thread_trial2	2714	5e/f81a22	31100962	pyorthoani (2714)	COMPLETED	0	2024-11-23 11:51:17.709	29.9s	23.5s	93.4%	125.6 MB	192.8 MB	36.5 MB	15.8 MB	23.5	125.6
pyorthoani_1thread/D3_pyorthoani_1thread_trial2/trace.txt	D3_pyorthoani_1thread_trial2	2716	33/f2a7fa	31100963	pyorthoani (2716)	COMPLETED	0	2024-11-23 11:51:17.728	29.9s	22.4s	93.1%	124.3 MB	192 MB	36.4 MB	15.7 MB	22.4	124.3
pyorthoani_1thread/D3_pyorthoani_1thread_trial2/trace.txt	D3_pyorthoani_1thread_trial2	2717	94/6a4344	31100964	pyorthoani (2717)	COMPLETED	0	2024-11-23 11:51:17.746	29.9s	24.4s	93.6%	125.7 MB	193.2 MB	36.9 MB	16 MB	24.4	125.7
pyorthoani_1thread/D3_pyorthoani_1thread_trial2/trace.txt	D3_pyorthoani_1thread_trial2	2719	e9/adff6f	31100965	pyorthoani (2719)	COMPLETED	0	2024-11-23 11:51:17.765	29.9s	21.6s	93.1%	122.9 MB	191.9 MB	35.4 MB	15.2 MB	21.6	122.9
pyorthoani_1thread/D3_pyorthoani_1thread_trial2/trace.txt	D3_pyorthoani_1thread_trial2	2721	5f/db8f93	31100967	pyorthoani (2721)	COMPLETED	0	2024-11-23 11:51:17.802	29.9s	23.6s	93.4%	125.9 MB	192.9 MB	36.2 MB	15.7 MB	23.6	125.9
pyorthoani_1thread/D3_pyorthoani_1thread_trial2/trace.txt	D3_pyorthoani_1thread_trial2	2722	54/7d1592	31100970	pyorthoani (2722)	COMPLETED	0	2024-11-23 11:51:17.856	29.8s	23.3s	93.2%	127.7 MB	193.1 MB	37.1 MB	16.1 MB	23.3	127.7
pyorthoani_1thread/D3_pyorthoani_1thread_trial2/trace.txt	D3_pyorthoani_1thread_trial2	2718	74/fd2b76	31100966	pyorthoani (2718)	COMPLETED	0	2024-11-23 11:51:17.785	29.9s	21.7s	93.1%	123.6 MB	192.3 MB	35.4 MB	15.3 MB	21.7	123.6
pyorthoani_1thread/D3_pyorthoani_1thread_trial2/trace.txt	D3_pyorthoani_1thread_trial2	2720	6d/1b2777	31100968	pyorthoani (2720)	COMPLETED	0	2024-11-23 11:51:17.820	29.8s	23.4s	93.4%	125.8 MB	193.3 MB	37 MB	16.1 MB	23.4	125.8
pyorthoani_1thread/D3_pyorthoani_1thread_trial2/trace.txt	D3_pyorthoani_1thread_trial2	2725	75/516325	31100971	pyorthoani (2725)	COMPLETED	0	2024-11-23 11:51:17.874	29.8s	23.5s	93.4%	126.1 MB	193.1 MB	37.2 MB	16.1 MB	23.5	126.1
pyorthoani_1thread/D3_pyorthoani_1thread_trial2/trace.txt	D3_pyorthoani_1thread_trial2	2773	1e/1c9291	31101019	pyorthoani (2773)	COMPLETED	0	2024-11-23 11:51:37.859	9.9s	1.9s	68.2%	42.5 MB	96.1 MB	20.3 MB	7.1 MB	1.9	42.5
pyorthoani_1thread/D3_pyorthoani_1thread_trial2/trace.txt	D3_pyorthoani_1thread_trial2	2699	a1/b320d3	31100945	pyorthoani (2699)	COMPLETED	0	2024-11-23 11:51:12.855	39.8s	35.6s	95.3%	130.8 MB	192.7 MB	48.5 MB	21.6 MB	35.6	130.8
pyorthoani_1thread/D3_pyorthoani_1thread_trial2/trace.txt	D3_pyorthoani_1thread_trial2	2727	9f/8a3a09	31100972	pyorthoani (2727)	COMPLETED	0	2024-11-23 11:51:22.650	30s	24.6s	93.7%	140.2 MB	208.8 MB	38.3 MB	16.8 MB	24.6	140.2
pyorthoani_1thread/D3_pyorthoani_1thread_trial2/trace.txt	D3_pyorthoani_1thread_trial2	2729	9d/c85966	31100973	pyorthoani (2729)	COMPLETED	0	2024-11-23 11:51:22.670	30s	25.1s	93.7%	134.7 MB	202.9 MB	38.3 MB	16.7 MB	25.1	134.7
pyorthoani_1thread/D3_pyorthoani_1thread_trial2/trace.txt	D3_pyorthoani_1thread_trial2	2726	d9/691943	31100974	pyorthoani (2726)	COMPLETED	0	2024-11-23 11:51:22.692	30s	23.5s	93.4%	126.2 MB	193 MB	36.7 MB	15.9 MB	23.5	126.2
pyorthoani_1thread/D3_pyorthoani_1thread_trial2/trace.txt	D3_pyorthoani_1thread_trial2	2731	ee/720d7d	31100975	pyorthoani (2731)	COMPLETED	0	2024-11-23 11:51:22.710	30s	23.5s	93.3%	126.1 MB	193.3 MB	37.1 MB	16.1 MB	23.5	126.1
pyorthoani_1thread/D3_pyorthoani_1thread_trial2/trace.txt	D3_pyorthoani_1thread_trial2	2732	e1/049202	31100976	pyorthoani (2732)	COMPLETED	0	2024-11-23 11:51:22.727	30s	22.6s	93.1%	125.7 MB	192.8 MB	36.8 MB	16 MB	22.6	125.7
pyorthoani_1thread/D3_pyorthoani_1thread_trial2/trace.txt	D3_pyorthoani_1thread_trial2	2733	a5/c13be4	31100977	pyorthoani (2733)	COMPLETED	0	2024-11-23 11:51:22.747	30s	24.4s	93.7%	127.1 MB	193.4 MB	38 MB	16.5 MB	24.4	127.1
pyorthoani_1thread/D3_pyorthoani_1thread_trial2/trace.txt	D3_pyorthoani_1thread_trial2	2735	86/b5e802	31100978	pyorthoani (2735)	COMPLETED	0	2024-11-23 11:51:22.766	29.9s	23.7s	93.4%	126 MB	193.2 MB	36.6 MB	15.9 MB	23.7	126.0
pyorthoani_1thread/D3_pyorthoani_1thread_trial2/trace.txt	D3_pyorthoani_1thread_trial2	2736	52/71c1bf	31100979	pyorthoani (2736)	COMPLETED	0	2024-11-23 11:51:22.786	29.9s	23.1s	93.3%	127 MB	192.1 MB	36.9 MB	16 MB	23.1	127.0
pyorthoani_1thread/D3_pyorthoani_1thread_trial2/trace.txt	D3_pyorthoani_1thread_trial2	2737	7b/8c8497	31100980	pyorthoani (2737)	COMPLETED	0	2024-11-23 11:51:22.805	29.9s	23.3s	93.3%	127 MB	192.6 MB	36.5 MB	15.8 MB	23.3	127.0
pyorthoani_1thread/D3_pyorthoani_1thread_trial2/trace.txt	D3_pyorthoani_1thread_trial2	2734	42/9fe1a6	31100981	pyorthoani (2734)	COMPLETED	0	2024-11-23 11:51:22.825	29.9s	22.9s	93.2%	125.1 MB	192.9 MB	36.4 MB	15.7 MB	22.9	125.1
pyorthoani_1thread/D3_pyorthoani_1thread_trial2/trace.txt	D3_pyorthoani_1thread_trial2	2738	48/c0dd6c	31100982	pyorthoani (2738)	COMPLETED	0	2024-11-23 11:51:22.844	29.9s	22.5s	93.0%	124.7 MB	192.2 MB	36.1 MB	15.6 MB	22.5	124.7
pyorthoani_1thread/D3_pyorthoani_1thread_trial2/trace.txt	D3_pyorthoani_1thread_trial2	2740	fd/0d3269	31100983	pyorthoani (2740)	COMPLETED	0	2024-11-23 11:51:22.863	29.9s	24.2s	93.9%	126.4 MB	193.5 MB	37.3 MB	16.3 MB	24.2	126.4
pyorthoani_1thread/D3_pyorthoani_1thread_trial2/trace.txt	D3_pyorthoani_1thread_trial2	2739	71/a32121	31100984	pyorthoani (2739)	COMPLETED	0	2024-11-23 11:51:22.882	29.9s	22.5s	93.0%	124 MB	191.8 MB	36.7 MB	15.9 MB	22.5	124.0
pyorthoani_1thread/D3_pyorthoani_1thread_trial2/trace.txt	D3_pyorthoani_1thread_trial2	2743	2c/b47c91	31100987	pyorthoani (2743)	COMPLETED	0	2024-11-23 11:51:22.941	29.8s	23.3s	93.4%	125.9 MB	193.2 MB	36.5 MB	15.9 MB	23.3	125.9
pyorthoani_1thread/D3_pyorthoani_1thread_trial2/trace.txt	D3_pyorthoani_1thread_trial2	2741	e3/ed9063	31100985	pyorthoani (2741)	COMPLETED	0	2024-11-23 11:51:22.904	29.8s	23.4s	93.4%	125.4 MB	193.3 MB	37.3 MB	16.2 MB	23.4	125.4
pyorthoani_1thread/D3_pyorthoani_1thread_trial2/trace.txt	D3_pyorthoani_1thread_trial2	2751	5a/4c7fc8	31100995	pyorthoani (2751)	COMPLETED	0	2024-11-23 11:51:27.772	25s	21s	93.2%	123.6 MB	191.9 MB	34.7 MB	14.8 MB	21.0	123.6
pyorthoani_1thread/D3_pyorthoani_1thread_trial2/trace.txt	D3_pyorthoani_1thread_trial2	2744	2a/e630ed	31100988	pyorthoani (2744)	COMPLETED	0	2024-11-23 11:51:22.960	29.8s	23.7s	93.4%	127.5 MB	192.5 MB	36.8 MB	15.9 MB	23.7	127.5
pyorthoani_1thread/D3_pyorthoani_1thread_trial2/trace.txt	D3_pyorthoani_1thread_trial2	2745	4c/a74f05	31100989	pyorthoani (2745)	COMPLETED	0	2024-11-23 11:51:27.652	30s	23.9s	93.5%	126.1 MB	193.3 MB	36.9 MB	16 MB	23.9	126.1
pyorthoani_1thread/D3_pyorthoani_1thread_trial2/trace.txt	D3_pyorthoani_1thread_trial2	2746	50/d185bd	31100990	pyorthoani (2746)	COMPLETED	0	2024-11-23 11:51:27.672	30s	23.2s	93.3%	125 MB	192.1 MB	37.4 MB	16.2 MB	23.2	125.0
pyorthoani_1thread/D3_pyorthoani_1thread_trial2/trace.txt	D3_pyorthoani_1thread_trial2	2748	f8/e6c8e5	31100991	pyorthoani (2748)	COMPLETED	0	2024-11-23 11:51:27.694	29.9s	24.1s	93.5%	126.2 MB	193.1 MB	37.6 MB	16.4 MB	24.1	126.2
pyorthoani_1thread/D3_pyorthoani_1thread_trial2/trace.txt	D3_pyorthoani_1thread_trial2	2747	08/738a48	31100992	pyorthoani (2747)	COMPLETED	0	2024-11-23 11:51:27.714	29.9s	21.3s	93.2%	122.8 MB	191.3 MB	35.7 MB	15.4 MB	21.3	122.8
pyorthoani_1thread/D3_pyorthoani_1thread_trial2/trace.txt	D3_pyorthoani_1thread_trial2	2750	9b/673382	31100993	pyorthoani (2750)	COMPLETED	0	2024-11-23 11:51:27.733	29.9s	22s	93.1%	125.7 MB	191.4 MB	35.4 MB	15.3 MB	22.0	125.7
pyorthoani_1thread/D3_pyorthoani_1thread_trial2/trace.txt	D3_pyorthoani_1thread_trial2	2749	df/3b442f	31100994	pyorthoani (2749)	COMPLETED	0	2024-11-23 11:51:27.751	29.9s	21.9s	93.2%	124.1 MB	193.3 MB	35.7 MB	15.3 MB	21.9	124.1
pyorthoani_1thread/D3_pyorthoani_1thread_trial2/trace.txt	D3_pyorthoani_1thread_trial2	2752	97/e389f4	31100996	pyorthoani (2752)	COMPLETED	0	2024-11-23 11:51:27.790	29.9s	23.6s	93.5%	127.9 MB	193.1 MB	37.3 MB	16.2 MB	23.6	127.9
pyorthoani_1thread/D3_pyorthoani_1thread_trial2/trace.txt	D3_pyorthoani_1thread_trial2	2761	02/85084e	31101007	pyorthoani (2761)	COMPLETED	0	2024-11-23 11:51:32.853	24.8s	21s	93.0%	124.8 MB	192.3 MB	35.7 MB	15.3 MB	21.0	124.8
pyorthoani_1thread/D3_pyorthoani_1thread_trial2/trace.txt	D3_pyorthoani_1thread_trial2	2793	56/4648ff	31101038	pyorthoani (2793)	COMPLETED	0	2024-11-23 11:51:38.251	19.4s	14.4s	90.5%	118.8 MB	187.5 MB	30.5 MB	12.2 MB	14.4	118.8
pyorthoani_1thread/D3_pyorthoani_1thread_trial2/trace.txt	D3_pyorthoani_1thread_trial2	2815	23/119c08	31101060	pyorthoani (2815)	COMPLETED	0	2024-11-23 11:51:43.061	14.6s	8.7s	88.3%	113.5 MB	187.6 MB	27.3 MB	10.4 MB	8.7	113.5
pyorthoani_1thread/D3_pyorthoani_1thread_trial2/trace.txt	D3_pyorthoani_1thread_trial2	2753	95/2dee49	31100997	pyorthoani (2753)	COMPLETED	0	2024-11-23 11:51:32.654	30s	23.3s	93.3%	128.8 MB	196.2 MB	36.8 MB	16 MB	23.3	128.8
pyorthoani_1thread/D3_pyorthoani_1thread_trial2/trace.txt	D3_pyorthoani_1thread_trial2	2730	c7/faca6f	31100998	pyorthoani (2730)	COMPLETED	0	2024-11-23 11:51:32.674	30s	22.6s	93.1%	124.3 MB	192.7 MB	35.8 MB	15.4 MB	22.6	124.3
pyorthoani_1thread/D3_pyorthoani_1thread_trial2/trace.txt	D3_pyorthoani_1thread_trial2	2771	8c/df8013	31100999	pyorthoani (2771)	COMPLETED	0	2024-11-23 11:51:32.694	29.9s	22.1s	93.1%	123.6 MB	192.1 MB	36.1 MB	15.6 MB	22.1	123.6
pyorthoani_1thread/D3_pyorthoani_1thread_trial2/trace.txt	D3_pyorthoani_1thread_trial2	2754	53/5da070	31101000	pyorthoani (2754)	COMPLETED	0	2024-11-23 11:51:32.714	29.9s	23s	93.2%	127 MB	194.2 MB	37 MB	16.1 MB	23.0	127.0
pyorthoani_1thread/D3_pyorthoani_1thread_trial2/trace.txt	D3_pyorthoani_1thread_trial2	2756	77/f7ec90	31101001	pyorthoani (2756)	COMPLETED	0	2024-11-23 11:51:32.735	29.9s	23.6s	93.4%	126 MB	193.2 MB	36.9 MB	16 MB	23.6	126.0
pyorthoani_1thread/D3_pyorthoani_1thread_trial2/trace.txt	D3_pyorthoani_1thread_trial2	2757	93/40334d	31101002	pyorthoani (2757)	COMPLETED	0	2024-11-23 11:51:32.754	29.9s	23s	93.1%	137.1 MB	203.4 MB	36.5 MB	15.9 MB	23.0	137.1
pyorthoani_1thread/D3_pyorthoani_1thread_trial2/trace.txt	D3_pyorthoani_1thread_trial2	2758	15/e52e12	31101003	pyorthoani (2758)	COMPLETED	0	2024-11-23 11:51:32.773	29.9s	22.7s	93.3%	125.1 MB	192.3 MB	36.2 MB	15.7 MB	22.7	125.1
pyorthoani_1thread/D3_pyorthoani_1thread_trial2/trace.txt	D3_pyorthoani_1thread_trial2	2759	bb/06bd4c	31101004	pyorthoani (2759)	COMPLETED	0	2024-11-23 11:51:32.793	29.9s	24.3s	93.5%	126.5 MB	193.4 MB	37.4 MB	16.3 MB	24.3	126.5
pyorthoani_1thread/D3_pyorthoani_1thread_trial2/trace.txt	D3_pyorthoani_1thread_trial2	2755	17/91780a	31101006	pyorthoani (2755)	COMPLETED	0	2024-11-23 11:51:32.831	29.8s	23.6s	93.3%	125.7 MB	193 MB	36.2 MB	15.7 MB	23.6	125.7
pyorthoani_1thread/D3_pyorthoani_1thread_trial2/trace.txt	D3_pyorthoani_1thread_trial2	2763	37/ba8e4f	31101008	pyorthoani (2763)	COMPLETED	0	2024-11-23 11:51:32.873	29.8s	22.6s	93.1%	124.8 MB	193 MB	36.4 MB	15.7 MB	22.6	124.8
pyorthoani_1thread/D3_pyorthoani_1thread_trial2/trace.txt	D3_pyorthoani_1thread_trial2	2760	d4/9f2d99	31101005	pyorthoani (2760)	COMPLETED	0	2024-11-23 11:51:32.812	29.9s	23.7s	93.4%	126 MB	193.2 MB	37.2 MB	16.2 MB	23.7	126.0
pyorthoani_1thread/D3_pyorthoani_1thread_trial2/trace.txt	D3_pyorthoani_1thread_trial2	2762	09/c58849	31101009	pyorthoani (2762)	COMPLETED	0	2024-11-23 11:51:37.663	30s	24.3s	93.1%	126.9 MB	192.4 MB	36.7 MB	15.9 MB	24.3	126.9
pyorthoani_1thread/D3_pyorthoani_1thread_trial2/trace.txt	D3_pyorthoani_1thread_trial2	2764	9e/600be9	31101010	pyorthoani (2764)	COMPLETED	0	2024-11-23 11:51:37.682	30s	23.7s	92.8%	124.9 MB	192.4 MB	35.9 MB	15.5 MB	23.7	124.9
pyorthoani_1thread/D3_pyorthoani_1thread_trial2/trace.txt	D3_pyorthoani_1thread_trial2	2765	64/5b8f05	31101011	pyorthoani (2765)	COMPLETED	0	2024-11-23 11:51:37.701	29.9s	24.5s	93.1%	127.4 MB	192.7 MB	36.7 MB	15.9 MB	24.5	127.4
pyorthoani_1thread/D3_pyorthoani_1thread_trial2/trace.txt	D3_pyorthoani_1thread_trial2	2766	02/f88755	31101012	pyorthoani (2766)	COMPLETED	0	2024-11-23 11:51:37.722	29.9s	23.9s	92.7%	125.4 MB	193.1 MB	36 MB	15.6 MB	23.9	125.4
pyorthoani_1thread/D3_pyorthoani_1thread_trial2/trace.txt	D3_pyorthoani_1thread_trial2	2768	22/e39991	31101013	pyorthoani (2768)	COMPLETED	0	2024-11-23 11:51:37.742	29.9s	25.2s	93.3%	139.4 MB	207 MB	37.7 MB	16.5 MB	25.2	139.4
pyorthoani_1thread/D3_pyorthoani_1thread_trial2/trace.txt	D3_pyorthoani_1thread_trial2	2767	74/4091f7	31101014	pyorthoani (2767)	COMPLETED	0	2024-11-23 11:51:37.760	29.9s	25.1s	93.4%	126 MB	193.2 MB	37.1 MB	16.1 MB	25.1	126.0
pyorthoani_1thread/D3_pyorthoani_1thread_trial2/trace.txt	D3_pyorthoani_1thread_trial2	2769	04/135dd3	31101015	pyorthoani (2769)	COMPLETED	0	2024-11-23 11:51:37.778	29.9s	23.8s	93.0%	125 MB	192.8 MB	36.8 MB	16 MB	23.8	125.0
pyorthoani_1thread/D3_pyorthoani_1thread_trial2/trace.txt	D3_pyorthoani_1thread_trial2	2770	f6/2251fb	31101016	pyorthoani (2770)	COMPLETED	0	2024-11-23 11:51:37.798	29.9s	23.4s	93.0%	125.4 MB	192.5 MB	35.3 MB	15.3 MB	23.4	125.4
pyorthoani_1thread/D3_pyorthoani_1thread_trial2/trace.txt	D3_pyorthoani_1thread_trial2	2787	b9/7d5375	31101017	pyorthoani (2787)	COMPLETED	0	2024-11-23 11:51:37.818	29.9s	24.2s	93.1%	127.1 MB	192.8 MB	36.9 MB	16 MB	24.2	127.1
pyorthoani_1thread/D3_pyorthoani_1thread_trial2/trace.txt	D3_pyorthoani_1thread_trial2	2772	09/85cc38	31101018	pyorthoani (2772)	COMPLETED	0	2024-11-23 11:51:37.837	29.8s	23.7s	92.9%	125.8 MB	192.9 MB	36.5 MB	15.8 MB	23.7	125.8
pyorthoani_1thread/D3_pyorthoani_1thread_trial2/trace.txt	D3_pyorthoani_1thread_trial2	2774	25/0030dd	31101020	pyorthoani (2774)	COMPLETED	0	2024-11-23 11:51:37.877	29.8s	23.5s	92.9%	124.5 MB	191.9 MB	36.4 MB	15.8 MB	23.5	124.5
pyorthoani_1thread/D3_pyorthoani_1thread_trial2/trace.txt	D3_pyorthoani_1thread_trial2	2775	d7/353ca2	31101021	pyorthoani (2775)	COMPLETED	0	2024-11-23 11:51:37.896	29.8s	23.6s	93.0%	126.2 MB	192.9 MB	36.1 MB	15.7 MB	23.6	126.2
pyorthoani_1thread/D3_pyorthoani_1thread_trial2/trace.txt	D3_pyorthoani_1thread_trial2	2776	2d/de144e	31101022	pyorthoani (2776)	COMPLETED	0	2024-11-23 11:51:37.916	29.8s	23.2s	92.8%	127.6 MB	193.3 MB	35.2 MB	15.2 MB	23.2	127.6
pyorthoani_1thread/D3_pyorthoani_1thread_trial2/trace.txt	D3_pyorthoani_1thread_trial2	2777	c4/3b76c9	31101023	pyorthoani (2777)	COMPLETED	0	2024-11-23 11:51:37.934	29.8s	24.6s	93.3%	126.5 MB	193.3 MB	37.5 MB	16.3 MB	24.6	126.5
pyorthoani_1thread/D3_pyorthoani_1thread_trial2/trace.txt	D3_pyorthoani_1thread_trial2	2778	6d/45931c	31101024	pyorthoani (2778)	COMPLETED	0	2024-11-23 11:51:37.956	29.7s	23.1s	92.7%	135.6 MB	203.3 MB	35.3 MB	15.2 MB	23.1	135.6
pyorthoani_1thread/D3_pyorthoani_1thread_trial2/trace.txt	D3_pyorthoani_1thread_trial2	2795	9b/eaad61	31101025	pyorthoani (2795)	COMPLETED	0	2024-11-23 11:51:37.975	29.7s	22.4s	92.2%	123.2 MB	191.8 MB	35.6 MB	15.3 MB	22.4	123.2
pyorthoani_1thread/D3_pyorthoani_1thread_trial2/trace.txt	D3_pyorthoani_1thread_trial2	2779	c0/74f7b5	31101026	pyorthoani (2779)	COMPLETED	0	2024-11-23 11:51:37.994	29.7s	25.1s	93.3%	127.8 MB	195.8 MB	37.3 MB	16.3 MB	25.1	127.8
pyorthoani_1thread/D3_pyorthoani_1thread_trial2/trace.txt	D3_pyorthoani_1thread_trial2	2780	1f/7978e3	31101027	pyorthoani (2780)	COMPLETED	0	2024-11-23 11:51:38.017	29.7s	24.8s	93.3%	126.4 MB	192.8 MB	36.5 MB	15.8 MB	24.8	126.4
pyorthoani_1thread/D3_pyorthoani_1thread_trial2/trace.txt	D3_pyorthoani_1thread_trial2	2782	65/f27a34	31101028	pyorthoani (2782)	COMPLETED	0	2024-11-23 11:51:38.036	29.7s	25.8s	93.3%	127.4 MB	192.6 MB	37.4 MB	16.2 MB	25.8	127.4
pyorthoani_1thread/D3_pyorthoani_1thread_trial2/trace.txt	D3_pyorthoani_1thread_trial2	2783	ca/6208dd	31101029	pyorthoani (2783)	COMPLETED	0	2024-11-23 11:51:38.063	29.7s	24.2s	93.1%	127.4 MB	192.7 MB	37.1 MB	16.1 MB	24.2	127.4
pyorthoani_1thread/D3_pyorthoani_1thread_trial2/trace.txt	D3_pyorthoani_1thread_trial2	2784	21/0779e6	31101030	pyorthoani (2784)	COMPLETED	0	2024-11-23 11:51:38.082	29.6s	24.1s	93.1%	138 MB	205.4 MB	36.5 MB	15.8 MB	24.1	138.0
pyorthoani_1thread/D3_pyorthoani_1thread_trial2/trace.txt	D3_pyorthoani_1thread_trial2	2785	b3/746d90	31101031	pyorthoani (2785)	COMPLETED	0	2024-11-23 11:51:38.103	29.6s	24.7s	93.2%	127 MB	192.9 MB	37 MB	16.1 MB	24.7	127.0
pyorthoani_1thread/D3_pyorthoani_1thread_trial2/trace.txt	D3_pyorthoani_1thread_trial2	2786	16/923e01	31101032	pyorthoani (2786)	COMPLETED	0	2024-11-23 11:51:38.136	29.6s	23.6s	93.0%	127.1 MB	193.2 MB	36.1 MB	15.6 MB	23.6	127.1
pyorthoani_1thread/D3_pyorthoani_1thread_trial2/trace.txt	D3_pyorthoani_1thread_trial2	2788	bd/7e80e6	31101033	pyorthoani (2788)	COMPLETED	0	2024-11-23 11:51:38.155	29.6s	22.2s	92.7%	124.5 MB	192.9 MB	35.3 MB	15.2 MB	22.2	124.5
pyorthoani_1thread/D3_pyorthoani_1thread_trial2/trace.txt	D3_pyorthoani_1thread_trial2	2791	2f/a89f70	31101036	pyorthoani (2791)	COMPLETED	0	2024-11-23 11:51:38.211	29.5s	22.4s	92.5%	130.3 MB	196.7 MB	36 MB	15.6 MB	22.4	130.3
pyorthoani_1thread/D3_pyorthoani_1thread_trial2/trace.txt	D3_pyorthoani_1thread_trial2	2790	96/743eed	31101035	pyorthoani (2790)	COMPLETED	0	2024-11-23 11:51:38.192	29.6s	22.9s	92.7%	125.4 MB	192 MB	36 MB	15.6 MB	22.9	125.4
pyorthoani_1thread/D3_pyorthoani_1thread_trial2/trace.txt	D3_pyorthoani_1thread_trial2	2792	20/7ab725	31101037	pyorthoani (2792)	COMPLETED	0	2024-11-23 11:51:38.231	29.5s	23.5s	93.1%	126.6 MB	193 MB	37.5 MB	16.3 MB	23.5	126.6
pyorthoani_1thread/D3_pyorthoani_1thread_trial2/trace.txt	D3_pyorthoani_1thread_trial2	2789	1b/2783a8	31101034	pyorthoani (2789)	COMPLETED	0	2024-11-23 11:51:38.174	34.5s	25.2s	93.4%	127.2 MB	193.7 MB	37.8 MB	16.5 MB	25.2	127.2
pyorthoani_1thread/D3_pyorthoani_1thread_trial2/trace.txt	D3_pyorthoani_1thread_trial2	2794	7a/8e6e22	31101039	pyorthoani (2794)	COMPLETED	0	2024-11-23 11:51:42.651	30s	24.8s	93.4%	127.3 MB	192.7 MB	37.5 MB	16.3 MB	24.8	127.3
pyorthoani_1thread/D3_pyorthoani_1thread_trial2/trace.txt	D3_pyorthoani_1thread_trial2	2796	87/3139c0	31101040	pyorthoani (2796)	COMPLETED	0	2024-11-23 11:51:42.670	30s	24.2s	92.9%	125.3 MB	192.5 MB	37.2 MB	16.1 MB	24.2	125.3
pyorthoani_1thread/D3_pyorthoani_1thread_trial2/trace.txt	D3_pyorthoani_1thread_trial2	2797	b0/8db7fa	31101041	pyorthoani (2797)	COMPLETED	0	2024-11-23 11:51:42.694	30s	25s	93.2%	127.5 MB	192.9 MB	36.9 MB	16 MB	25.0	127.5
pyorthoani_1thread/D3_pyorthoani_1thread_trial2/trace.txt	D3_pyorthoani_1thread_trial2	2798	c7/81f739	31101042	pyorthoani (2798)	COMPLETED	0	2024-11-23 11:51:42.714	29.9s	24.6s	93.3%	127.9 MB	194.2 MB	37 MB	16.1 MB	24.6	127.9
pyorthoani_1thread/D3_pyorthoani_1thread_trial2/trace.txt	D3_pyorthoani_1thread_trial2	2800	93/0d0691	31101043	pyorthoani (2800)	COMPLETED	0	2024-11-23 11:51:42.733	29.9s	25.9s	93.6%	127 MB	193.5 MB	38.4 MB	16.8 MB	25.9	127.0
pyorthoani_1thread/D3_pyorthoani_1thread_trial2/trace.txt	D3_pyorthoani_1thread_trial2	2801	ca/d2cae3	31101044	pyorthoani (2801)	COMPLETED	0	2024-11-23 11:51:42.752	29.9s	24s	93.1%	125.7 MB	192.2 MB	36.2 MB	15.6 MB	24.0	125.7
pyorthoani_1thread/D3_pyorthoani_1thread_trial2/trace.txt	D3_pyorthoani_1thread_trial2	2799	1c/d94e32	31101045	pyorthoani (2799)	COMPLETED	0	2024-11-23 11:51:42.770	29.9s	24.3s	93.1%	125.4 MB	192.6 MB	35.5 MB	15.3 MB	24.3	125.4
pyorthoani_1thread/D3_pyorthoani_1thread_trial2/trace.txt	D3_pyorthoani_1thread_trial2	2781	d2/1f2f62	31101046	pyorthoani (2781)	COMPLETED	0	2024-11-23 11:51:42.790	29.9s	23.3s	93.0%	125 MB	192.4 MB	35.8 MB	15.5 MB	23.3	125.0
pyorthoani_1thread/D3_pyorthoani_1thread_trial2/trace.txt	D3_pyorthoani_1thread_trial2	2802	73/5df359	31101047	pyorthoani (2802)	COMPLETED	0	2024-11-23 11:51:42.810	29.9s	25.7s	93.3%	139.6 MB	206.4 MB	37.3 MB	16.3 MB	25.7	139.6
pyorthoani_1thread/D3_pyorthoani_1thread_trial2/trace.txt	D3_pyorthoani_1thread_trial2	2803	18/cf7e6a	31101048	pyorthoani (2803)	COMPLETED	0	2024-11-23 11:51:42.829	29.9s	24.2s	93.4%	128.3 MB	193.2 MB	38.2 MB	16.7 MB	24.2	128.3
pyorthoani_1thread/D3_pyorthoani_1thread_trial2/trace.txt	D3_pyorthoani_1thread_trial2	2804	f3/f52ad9	31101049	pyorthoani (2804)	COMPLETED	0	2024-11-23 11:51:42.849	29.8s	23.8s	93.2%	126 MB	192.7 MB	36.4 MB	15.8 MB	23.8	126.0
pyorthoani_1thread/D3_pyorthoani_1thread_trial2/trace.txt	D3_pyorthoani_1thread_trial2	2805	4a/52ea1b	31101050	pyorthoani (2805)	COMPLETED	0	2024-11-23 11:51:42.868	29.8s	23s	93.0%	125 MB	191.9 MB	36.5 MB	15.8 MB	23.0	125.0
pyorthoani_1thread/D3_pyorthoani_1thread_trial2/trace.txt	D3_pyorthoani_1thread_trial2	2806	40/abdeaf	31101051	pyorthoani (2806)	COMPLETED	0	2024-11-23 11:51:42.887	29.8s	23.5s	93.3%	125.5 MB	193 MB	36.4 MB	15.8 MB	23.5	125.5
pyorthoani_1thread/D3_pyorthoani_1thread_trial2/trace.txt	D3_pyorthoani_1thread_trial2	2808	3e/02e045	31101052	pyorthoani (2808)	COMPLETED	0	2024-11-23 11:51:42.906	29.8s	23.9s	93.2%	127.6 MB	193.1 MB	37.3 MB	16.2 MB	23.9	127.6
pyorthoani_1thread/D3_pyorthoani_1thread_trial2/trace.txt	D3_pyorthoani_1thread_trial2	2810	11/9a2c35	31101053	pyorthoani (2810)	COMPLETED	0	2024-11-23 11:51:42.925	29.8s	22.9s	93.1%	125.3 MB	192.1 MB	36.2 MB	15.7 MB	22.9	125.3
pyorthoani_1thread/D3_pyorthoani_1thread_trial2/trace.txt	D3_pyorthoani_1thread_trial2	2807	4a/413cb8	31101054	pyorthoani (2807)	COMPLETED	0	2024-11-23 11:51:42.945	29.8s	23.5s	93.2%	133.1 MB	198.9 MB	37 MB	16.1 MB	23.5	133.1
pyorthoani_1thread/D3_pyorthoani_1thread_trial2/trace.txt	D3_pyorthoani_1thread_trial2	2809	de/494a78	31101055	pyorthoani (2809)	COMPLETED	0	2024-11-23 11:51:42.963	29.8s	23.7s	93.3%	126.2 MB	193.6 MB	36.8 MB	16 MB	23.7	126.2
pyorthoani_1thread/D3_pyorthoani_1thread_trial2/trace.txt	D3_pyorthoani_1thread_trial2	2811	a9/e3aa97	31101056	pyorthoani (2811)	COMPLETED	0	2024-11-23 11:51:42.982	29.7s	23.6s	93.2%	126.8 MB	192.5 MB	37 MB	16 MB	23.6	126.8
pyorthoani_1thread/D3_pyorthoani_1thread_trial2/trace.txt	D3_pyorthoani_1thread_trial2	2812	57/17f051	31101057	pyorthoani (2812)	COMPLETED	0	2024-11-23 11:51:43.000	29.7s	23.8s	93.5%	125.6 MB	193.3 MB	37.5 MB	16.3 MB	23.8	125.6
pyorthoani_1thread/D3_pyorthoani_1thread_trial2/trace.txt	D3_pyorthoani_1thread_trial2	2813	3a/cbd57e	31101058	pyorthoani (2813)	COMPLETED	0	2024-11-23 11:51:43.019	29.7s	22.8s	93.2%	125.7 MB	192.7 MB	36.9 MB	16 MB	22.8	125.7
pyorthoani_1thread/D3_pyorthoani_1thread_trial2/trace.txt	D3_pyorthoani_1thread_trial2	2816	91/709024	31101059	pyorthoani (2816)	COMPLETED	0	2024-11-23 11:51:43.042	29.7s	23s	93.2%	124.7 MB	192 MB	36.7 MB	15.9 MB	23.0	124.7
pyorthoani_1thread/D3_pyorthoani_1thread_trial2/trace.txt	D3_pyorthoani_1thread_trial2	2814	c5/bd4091	31101061	pyorthoani (2814)	COMPLETED	0	2024-11-23 11:51:43.107	29.6s	23s	92.7%	137.5 MB	204.6 MB	36.2 MB	15.7 MB	23.0	137.5
pyorthoani_1thread/D3_pyorthoani_1thread_trial2/trace.txt	D3_pyorthoani_1thread_trial2	2817	47/39f4f1	31101062	pyorthoani (2817)	COMPLETED	0	2024-11-23 11:51:47.656	30s	22.8s	93.0%	137.3 MB	205 MB	36.8 MB	16 MB	22.8	137.3
pyorthoani_1thread/D3_pyorthoani_1thread_trial2/trace.txt	D3_pyorthoani_1thread_trial2	2818	95/fcc10e	31101063	pyorthoani (2818)	COMPLETED	0	2024-11-23 11:51:47.689	29.9s	22.7s	92.9%	137.4 MB	204.6 MB	36.4 MB	15.8 MB	22.7	137.4
pyorthoani_1thread/D3_pyorthoani_1thread_trial2/trace.txt	D3_pyorthoani_1thread_trial2	2835	ea/59dd22	31101064	pyorthoani (2835)	COMPLETED	0	2024-11-23 11:51:47.708	29.9s	22.3s	93.0%	124 MB	192.8 MB	35.2 MB	15.2 MB	22.3	124.0
pyorthoani_1thread/D3_pyorthoani_1thread_trial2/trace.txt	D3_pyorthoani_1thread_trial2	2820	22/d58925	31101065	pyorthoani (2820)	COMPLETED	0	2024-11-23 11:51:47.728	29.9s	23.5s	93.3%	131.7 MB	200.1 MB	36.2 MB	15.7 MB	23.5	131.7
pyorthoani_1thread/D3_pyorthoani_1thread_trial2/trace.txt	D3_pyorthoani_1thread_trial2	2819	c4/f43bea	31101066	pyorthoani (2819)	COMPLETED	0	2024-11-23 11:51:47.746	29.9s	22.9s	93.2%	126 MB	192.1 MB	36.5 MB	15.8 MB	22.9	126.0
pyorthoani_1thread/D3_pyorthoani_1thread_trial2/trace.txt	D3_pyorthoani_1thread_trial2	2821	e8/37d5b2	31101067	pyorthoani (2821)	COMPLETED	0	2024-11-23 11:51:47.765	29.9s	22.7s	93.2%	124.8 MB	192.5 MB	35.5 MB	15.3 MB	22.7	124.8
pyorthoani_1thread/D3_pyorthoani_1thread_trial2/trace.txt	D3_pyorthoani_1thread_trial2	2823	7d/22ef4d	31101068	pyorthoani (2823)	COMPLETED	0	2024-11-23 11:51:47.785	29.9s	23.4s	93.3%	127.1 MB	192.8 MB	36.8 MB	16 MB	23.4	127.1
pyorthoani_1thread/D3_pyorthoani_1thread_trial2/trace.txt	D3_pyorthoani_1thread_trial2	2824	5e/f12dab	31101069	pyorthoani (2824)	COMPLETED	0	2024-11-23 11:51:47.804	29.9s	23.1s	93.3%	125.4 MB	192.8 MB	36.7 MB	15.8 MB	23.1	125.4
pyorthoani_1thread/D3_pyorthoani_1thread_trial2/trace.txt	D3_pyorthoani_1thread_trial2	2822	7b/8043f7	31101070	pyorthoani (2822)	COMPLETED	0	2024-11-23 11:51:47.823	29.8s	23.5s	93.3%	128.3 MB	194.7 MB	37.4 MB	16.2 MB	23.5	128.3
pyorthoani_1thread/D3_pyorthoani_1thread_trial2/trace.txt	D3_pyorthoani_1thread_trial2	2826	7e/cc310b	31101071	pyorthoani (2826)	COMPLETED	0	2024-11-23 11:51:47.841	29.8s	23.1s	93.3%	125.5 MB	193 MB	36.6 MB	15.9 MB	23.1	125.5
pyorthoani_1thread/D3_pyorthoani_1thread_trial2/trace.txt	D3_pyorthoani_1thread_trial2	2825	a9/0107f9	31101072	pyorthoani (2825)	COMPLETED	0	2024-11-23 11:51:47.859	29.8s	22.7s	93.2%	121 MB	193.2 MB	37.2 MB	16.2 MB	22.7	121.0
pyorthoani_1thread/D3_pyorthoani_1thread_trial2/trace.txt	D3_pyorthoani_1thread_trial2	2827	9d/c8dd89	31101073	pyorthoani (2827)	COMPLETED	0	2024-11-23 11:51:52.658	25s	22.5s	93.2%	122.4 MB	192.2 MB	36.6 MB	15.8 MB	22.5	122.4
pyorthoani_1thread/D3_pyorthoani_1thread_trial2/trace.txt	D3_pyorthoani_1thread_trial2	2829	91/d3e8ad	31101074	pyorthoani (2829)	COMPLETED	0	2024-11-23 11:51:52.681	25s	22.7s	93.3%	125.6 MB	193.2 MB	36.9 MB	16 MB	22.7	125.6
pyorthoani_1thread/D3_pyorthoani_1thread_trial2/trace.txt	D3_pyorthoani_1thread_trial2	2830	43/14abda	31101075	pyorthoani (2830)	COMPLETED	0	2024-11-23 11:51:52.709	25s	21.6s	93.3%	124.3 MB	191.7 MB	36.5 MB	15.7 MB	21.6	124.3
pyorthoani_1thread/D3_pyorthoani_1thread_trial2/trace.txt	D3_pyorthoani_1thread_trial2	2831	a1/1f5056	31101077	pyorthoani (2831)	COMPLETED	0	2024-11-23 11:51:52.746	29.9s	24.4s	93.1%	125.4 MB	193.3 MB	36.9 MB	16 MB	24.4	125.4
pyorthoani_1thread/D3_pyorthoani_1thread_trial2/trace.txt	D3_pyorthoani_1thread_trial2	2833	0d/9ce271	31101078	pyorthoani (2833)	COMPLETED	0	2024-11-23 11:51:52.766	29.9s	24.4s	93.1%	126 MB	193.2 MB	37 MB	16.1 MB	24.4	126.0
pyorthoani_1thread/D3_pyorthoani_1thread_trial2/trace.txt	D3_pyorthoani_1thread_trial2	2834	c4/ffd7ad	31101079	pyorthoani (2834)	COMPLETED	0	2024-11-23 11:51:52.784	29.9s	24.1s	93.3%	126.4 MB	192.5 MB	36.6 MB	15.9 MB	24.1	126.4
pyorthoani_1thread/D3_pyorthoani_1thread_trial2/trace.txt	D3_pyorthoani_1thread_trial2	2832	8a/2f0fa7	31101076	pyorthoani (2832)	COMPLETED	0	2024-11-23 11:51:52.728	29.9s	23.1s	92.9%	124.7 MB	192.3 MB	35.2 MB	15.1 MB	23.1	124.7
pyorthoani_1thread/D3_pyorthoani_1thread_trial2/trace.txt	D3_pyorthoani_1thread_trial2	2828	9d/03d89c	31101080	pyorthoani (2828)	COMPLETED	0	2024-11-23 11:51:52.803	29.8s	24.3s	93.1%	138.3 MB	204.5 MB	35.7 MB	15.5 MB	24.3	138.3
pyorthoani_1thread/D3_pyorthoani_1thread_trial2/trace.txt	D3_pyorthoani_1thread_trial2	2837	6d/0c8103	31101081	pyorthoani (2837)	COMPLETED	0	2024-11-23 11:51:52.821	29.8s	24.7s	93.0%	132.9 MB	198.9 MB	37.1 MB	16.1 MB	24.7	132.9
pyorthoani_1thread/D3_pyorthoani_1thread_trial2/trace.txt	D3_pyorthoani_1thread_trial2	2836	a3/b99440	31101082	pyorthoani (2836)	COMPLETED	0	2024-11-23 11:51:52.841	29.8s	23.1s	92.7%	124.5 MB	191.8 MB	36.5 MB	15.8 MB	23.1	124.5
pyorthoani_1thread/D3_pyorthoani_1thread_trial2/trace.txt	D3_pyorthoani_1thread_trial2	2838	2e/28af0b	31101083	pyorthoani (2838)	COMPLETED	0	2024-11-23 11:51:52.860	29.8s	25.7s	93.5%	125.9 MB	193.1 MB	36.9 MB	16 MB	25.7	125.9
pyorthoani_1thread/D3_pyorthoani_1thread_trial2/trace.txt	D3_pyorthoani_1thread_trial2	2840	1c/f662fd	31101084	pyorthoani (2840)	COMPLETED	0	2024-11-23 11:51:52.879	29.8s	24.7s	93.3%	138.4 MB	205.5 MB	37.4 MB	16.3 MB	24.7	138.4
pyorthoani_1thread/D3_pyorthoani_1thread_trial2/trace.txt	D3_pyorthoani_1thread_trial2	2839	b8/b1e0e3	31101085	pyorthoani (2839)	COMPLETED	0	2024-11-23 11:51:52.898	29.8s	24.4s	93.0%	125.2 MB	192 MB	37.1 MB	16.1 MB	24.4	125.2
pyorthoani_1thread/D3_pyorthoani_1thread_trial2/trace.txt	D3_pyorthoani_1thread_trial2	2841	db/14dfd2	31101086	pyorthoani (2841)	COMPLETED	0	2024-11-23 11:51:52.916	29.8s	23.7s	93.0%	125.9 MB	192.7 MB	36.4 MB	15.8 MB	23.7	125.9
pyorthoani_1thread/D3_pyorthoani_1thread_trial2/trace.txt	D3_pyorthoani_1thread_trial2	2843	0b/893d49	31101087	pyorthoani (2843)	COMPLETED	0	2024-11-23 11:51:52.941	29.7s	23s	92.9%	124.6 MB	193.2 MB	36.1 MB	15.6 MB	23.0	124.6
pyorthoani_1thread/D3_pyorthoani_1thread_trial2/trace.txt	D3_pyorthoani_1thread_trial2	2842	f3/752b96	31101088	pyorthoani (2842)	COMPLETED	0	2024-11-23 11:51:52.959	29.7s	24.4s	93.3%	126.5 MB	192.8 MB	37 MB	16.1 MB	24.4	126.5
pyorthoani_1thread/D3_pyorthoani_1thread_trial2/trace.txt	D3_pyorthoani_1thread_trial2	2844	49/415cc6	31101089	pyorthoani (2844)	COMPLETED	0	2024-11-23 11:51:52.978	29.7s	23.8s	93.1%	125.5 MB	192.8 MB	35.6 MB	15.4 MB	23.8	125.5
pyorthoani_1thread/D3_pyorthoani_1thread_trial2/trace.txt	D3_pyorthoani_1thread_trial2	2845	c6/59db5c	31101090	pyorthoani (2845)	COMPLETED	0	2024-11-23 11:51:52.998	29.7s	22.9s	92.9%	124.8 MB	191.9 MB	36.8 MB	15.9 MB	22.9	124.8
pyorthoani_1thread/D3_pyorthoani_1thread_trial2/trace.txt	D3_pyorthoani_1thread_trial2	2862	a5/14b0a4	31101091	pyorthoani (2862)	COMPLETED	0	2024-11-23 11:51:57.652	30s	24.5s	93.4%	126.2 MB	193.6 MB	37.5 MB	16.3 MB	24.5	126.2
pyorthoani_1thread/D3_pyorthoani_1thread_trial2/trace.txt	D3_pyorthoani_1thread_trial2	2849	e4/b3dd45	31101092	pyorthoani (2849)	COMPLETED	0	2024-11-23 11:51:57.671	30s	22.4s	92.8%	123.4 MB	192.4 MB	35.2 MB	15.2 MB	22.4	123.4
pyorthoani_1thread/D3_pyorthoani_1thread_trial2/trace.txt	D3_pyorthoani_1thread_trial2	2846	db/74b3da	31101093	pyorthoani (2846)	COMPLETED	0	2024-11-23 11:51:57.690	30s	25.3s	93.4%	128.1 MB	193.2 MB	38.4 MB	16.7 MB	25.3	128.1
pyorthoani_1thread/D3_pyorthoani_1thread_trial2/trace.txt	D3_pyorthoani_1thread_trial2	2847	df/8ffbd7	31101094	pyorthoani (2847)	COMPLETED	0	2024-11-23 11:51:57.709	29.9s	24.1s	93.1%	126.9 MB	192.3 MB	36.7 MB	15.9 MB	24.1	126.9
pyorthoani_1thread/D3_pyorthoani_1thread_trial2/trace.txt	D3_pyorthoani_1thread_trial2	2848	43/9e7149	31101095	pyorthoani (2848)	COMPLETED	0	2024-11-23 11:51:57.727	29.9s	23.8s	93.2%	125.7 MB	192.8 MB	36.5 MB	15.8 MB	23.8	125.7
pyorthoani_1thread/D3_pyorthoani_1thread_trial2/trace.txt	D3_pyorthoani_1thread_trial2	2850	48/512d61	31101096	pyorthoani (2850)	COMPLETED	0	2024-11-23 11:51:57.747	29.9s	24.7s	93.5%	126.2 MB	192.8 MB	37.7 MB	16.4 MB	24.7	126.2
pyorthoani_1thread/D3_pyorthoani_1thread_trial2/trace.txt	D3_pyorthoani_1thread_trial2	2851	91/66734a	31101097	pyorthoani (2851)	COMPLETED	0	2024-11-23 11:51:57.766	29.9s	22.5s	92.8%	131.8 MB	198.5 MB	35.7 MB	15.4 MB	22.5	131.8
pyorthoani_1thread/D3_pyorthoani_1thread_trial2/trace.txt	D3_pyorthoani_1thread_trial2	2854	3f/732872	31101098	pyorthoani (2854)	COMPLETED	0	2024-11-23 11:51:57.784	29.9s	22.3s	92.9%	125.1 MB	192.8 MB	35.1 MB	15.2 MB	22.3	125.1
pyorthoani_1thread/D3_pyorthoani_1thread_trial2/trace.txt	D3_pyorthoani_1thread_trial2	2852	e8/e98ec8	31101099	pyorthoani (2852)	COMPLETED	0	2024-11-23 11:51:57.802	29.9s	23s	93.1%	125.5 MB	192.5 MB	36.7 MB	15.9 MB	23.0	125.5
pyorthoani_1thread/D3_pyorthoani_1thread_trial2/trace.txt	D3_pyorthoani_1thread_trial2	2856	c9/ab686c	31101100	pyorthoani (2856)	COMPLETED	0	2024-11-23 11:51:57.820	29.9s	23.7s	93.2%	128.1 MB	194.6 MB	37.6 MB	16.4 MB	23.7	128.1
pyorthoani_1thread/D3_pyorthoani_1thread_trial2/trace.txt	D3_pyorthoani_1thread_trial2	2858	b8/02e62e	31101101	pyorthoani (2858)	COMPLETED	0	2024-11-23 11:52:02.655	25s	21.5s	93.4%	125.3 MB	193.4 MB	36.5 MB	15.8 MB	21.5	125.3
pyorthoani_1thread/D3_pyorthoani_1thread_trial2/trace.txt	D3_pyorthoani_1thread_trial2	2853	8e/086e86	31101104	pyorthoani (2853)	COMPLETED	0	2024-11-23 11:52:02.717	25s	21.4s	93.2%	124.5 MB	191.9 MB	35.9 MB	15.5 MB	21.4	124.5
pyorthoani_1thread/D3_pyorthoani_1thread_trial2/trace.txt	D3_pyorthoani_1thread_trial2	2855	0b/40def3	31101102	pyorthoani (2855)	COMPLETED	0	2024-11-23 11:52:02.677	30s	22.5s	93.0%	125.1 MB	192.4 MB	37 MB	16 MB	22.5	125.1
pyorthoani_1thread/D3_pyorthoani_1thread_trial2/trace.txt	D3_pyorthoani_1thread_trial2	2857	87/6c52ed	31101103	pyorthoani (2857)	COMPLETED	0	2024-11-23 11:52:02.698	29.9s	22.9s	93.1%	125.3 MB	192.8 MB	35.5 MB	15.4 MB	22.9	125.3
pyorthoani_1thread/D3_pyorthoani_1thread_trial2/trace.txt	D3_pyorthoani_1thread_trial2	2860	50/5632ca	31101105	pyorthoani (2860)	COMPLETED	0	2024-11-23 11:52:02.736	29.9s	22.5s	93.1%	137.1 MB	204.2 MB	35.2 MB	15.3 MB	22.5	137.1
pyorthoani_1thread/D3_pyorthoani_1thread_trial2/trace.txt	D3_pyorthoani_1thread_trial2	2861	92/acdc39	31101106	pyorthoani (2861)	COMPLETED	0	2024-11-23 11:52:02.757	29.9s	23.5s	93.3%	125.8 MB	193 MB	36.5 MB	15.8 MB	23.5	125.8
pyorthoani_1thread/D3_pyorthoani_1thread_trial2/trace.txt	D3_pyorthoani_1thread_trial2	2859	32/e79082	31101107	pyorthoani (2859)	COMPLETED	0	2024-11-23 11:52:02.776	29.9s	22s	93.0%	126.2 MB	192.5 MB	36.5 MB	15.7 MB	22.0	126.2
pyorthoani_1thread/D3_pyorthoani_1thread_trial2/trace.txt	D3_pyorthoani_1thread_trial2	2863	05/25bd14	31101108	pyorthoani (2863)	COMPLETED	0	2024-11-23 11:52:02.795	29.9s	24.4s	93.4%	127.5 MB	192.9 MB	37.9 MB	16.5 MB	24.4	127.5
pyorthoani_1thread/D3_pyorthoani_1thread_trial2/trace.txt	D3_pyorthoani_1thread_trial2	2864	19/3f4c28	31101109	pyorthoani (2864)	COMPLETED	0	2024-11-23 11:52:02.814	29.8s	22.7s	93.0%	126.2 MB	191.6 MB	36.7 MB	15.9 MB	22.7	126.2
pyorthoani_1thread/D3_pyorthoani_1thread_trial2/trace.txt	D3_pyorthoani_1thread_trial2	2866	9e/5f9f45	31101110	pyorthoani (2866)	COMPLETED	0	2024-11-23 11:52:02.833	29.8s	23.1s	93.1%	125.3 MB	192.8 MB	36.5 MB	15.8 MB	23.1	125.3
pyorthoani_1thread/D3_pyorthoani_1thread_trial2/trace.txt	D3_pyorthoani_1thread_trial2	2865	f5/f7dd50	31101111	pyorthoani (2865)	COMPLETED	0	2024-11-23 11:52:02.853	29.8s	23.2s	93.2%	137.8 MB	205.2 MB	36.7 MB	16 MB	23.2	137.8
pyorthoani_1thread/D3_pyorthoani_1thread_trial2/trace.txt	D3_pyorthoani_1thread_trial2	2868	2e/73c038	31101112	pyorthoani (2868)	COMPLETED	0	2024-11-23 11:52:07.661	30s	23.4s	93.1%	126.6 MB	192.2 MB	36.9 MB	16.1 MB	23.4	126.6
pyorthoani_1thread/D3_pyorthoani_1thread_trial2/trace.txt	D3_pyorthoani_1thread_trial2	2869	25/7c163b	31101113	pyorthoani (2869)	COMPLETED	0	2024-11-23 11:52:07.682	30s	24s	93.2%	126.3 MB	193 MB	37.8 MB	16.4 MB	24.0	126.3
pyorthoani_1thread/D3_pyorthoani_1thread_trial2/trace.txt	D3_pyorthoani_1thread_trial2	2867	06/57219b	31101114	pyorthoani (2867)	COMPLETED	0	2024-11-23 11:52:07.704	29.9s	23.3s	92.9%	126.5 MB	192.5 MB	37.2 MB	16.2 MB	23.3	126.5
pyorthoani_1thread/D3_pyorthoani_1thread_trial2/trace.txt	D3_pyorthoani_1thread_trial2	2870	2c/cc3f25	31101115	pyorthoani (2870)	COMPLETED	0	2024-11-23 11:52:07.722	29.9s	22.9s	92.9%	125.1 MB	193 MB	35.8 MB	15.5 MB	22.9	125.1
pyorthoani_1thread/D3_pyorthoani_1thread_trial2/trace.txt	D3_pyorthoani_1thread_trial2	2871	4d/f54942	31101116	pyorthoani (2871)	COMPLETED	0	2024-11-23 11:52:07.741	29.9s	22.6s	92.8%	124.6 MB	192.2 MB	36.5 MB	15.8 MB	22.6	124.6
pyorthoani_1thread/D3_pyorthoani_1thread_trial2/trace.txt	D3_pyorthoani_1thread_trial2	2872	03/ada5ef	31101117	pyorthoani (2872)	COMPLETED	0	2024-11-23 11:52:07.761	29.9s	22.8s	93.0%	125.6 MB	192.9 MB	35.3 MB	15.3 MB	22.8	125.6
pyorthoani_1thread/D3_pyorthoani_1thread_trial2/trace.txt	D3_pyorthoani_1thread_trial2	2873	87/5d4a26	31101118	pyorthoani (2873)	COMPLETED	0	2024-11-23 11:52:07.786	29.9s	24.3s	93.2%	139 MB	206.9 MB	37.5 MB	16.4 MB	24.3	139.0
pyorthoani_1thread/D3_pyorthoani_1thread_trial2/trace.txt	D3_pyorthoani_1thread_trial2	2874	6a/46eaed	31101119	pyorthoani (2874)	COMPLETED	0	2024-11-23 11:52:07.810	29.9s	25.1s	93.6%	126.6 MB	193.8 MB	38.4 MB	16.8 MB	25.1	126.6
pyorthoani_1thread/D3_pyorthoani_1thread_trial2/trace.txt	D3_pyorthoani_1thread_trial2	2875	fb/c1d2dc	31101120	pyorthoani (2875)	COMPLETED	0	2024-11-23 11:52:07.829	29.8s	23.6s	93.2%	125.9 MB	192.6 MB	36.3 MB	15.8 MB	23.6	125.9
pyorthoani_1thread/D3_pyorthoani_1thread_trial2/trace.txt	D3_pyorthoani_1thread_trial2	2877	75/ef80a4	31101121	pyorthoani (2877)	COMPLETED	0	2024-11-23 11:52:07.848	29.8s	22.7s	93.1%	125.5 MB	192.5 MB	35.9 MB	15.5 MB	22.7	125.5
pyorthoani_1thread/D3_pyorthoani_1thread_trial2/trace.txt	D3_pyorthoani_1thread_trial2	2876	82/9ea828	31101122	pyorthoani (2876)	COMPLETED	0	2024-11-23 11:52:07.868	29.8s	24.6s	93.5%	126.6 MB	193.8 MB	37.6 MB	16.4 MB	24.6	126.6
pyorthoani_1thread/D3_pyorthoani_1thread_trial2/trace.txt	D3_pyorthoani_1thread_trial2	2879	2c/c2b254	31101123	pyorthoani (2879)	COMPLETED	0	2024-11-23 11:52:07.887	29.8s	23.2s	93.0%	125.5 MB	192.9 MB	36.5 MB	15.8 MB	23.2	125.5
pyorthoani_1thread/D3_pyorthoani_1thread_trial2/trace.txt	D3_pyorthoani_1thread_trial2	2878	93/4bd422	31101124	pyorthoani (2878)	COMPLETED	0	2024-11-23 11:52:07.907	29.8s	23.3s	93.2%	128 MB	193 MB	36.9 MB	16 MB	23.3	128.0
pyorthoani_1thread/D3_pyorthoani_1thread_trial2/trace.txt	D3_pyorthoani_1thread_trial2	2880	b9/06c984	31101125	pyorthoani (2880)	COMPLETED	0	2024-11-23 11:52:07.925	29.8s	21.4s	93.0%	125.2 MB	191.8 MB	35.3 MB	15.2 MB	21.4	125.2
pyorthoani_1thread/D3_pyorthoani_1thread_trial2/trace.txt	D3_pyorthoani_1thread_trial2	2881	77/13419f	31101126	pyorthoani (2881)	COMPLETED	0	2024-11-23 11:52:07.944	29.8s	23.3s	93.0%	134.7 MB	202.4 MB	36.5 MB	15.9 MB	23.3	134.7
pyorthoani_1thread/D3_pyorthoani_1thread_trial2/trace.txt	D3_pyorthoani_1thread_trial2	2883	8c/bcc2fd	31101127	pyorthoani (2883)	COMPLETED	0	2024-11-23 11:52:07.963	29.7s	23.2s	93.1%	125 MB	193.5 MB	35.9 MB	15.6 MB	23.2	125.0
pyorthoani_1thread/D3_pyorthoani_1thread_trial2/trace.txt	D3_pyorthoani_1thread_trial2	2882	72/ffc653	31101128	pyorthoani (2882)	COMPLETED	0	2024-11-23 11:52:07.983	29.7s	23.1s	93.0%	137.1 MB	203.8 MB	35.7 MB	15.5 MB	23.1	137.1
pyorthoani_1thread/D3_pyorthoani_1thread_trial2/trace.txt	D3_pyorthoani_1thread_trial2	2886	c7/2d3cc3	31101129	pyorthoani (2886)	COMPLETED	0	2024-11-23 11:52:08.002	29.7s	24.4s	93.4%	126.6 MB	193.5 MB	38.1 MB	16.6 MB	24.4	126.6
pyorthoani_1thread/D3_pyorthoani_1thread_trial2/trace.txt	D3_pyorthoani_1thread_trial2	2884	0d/bf125f	31101130	pyorthoani (2884)	COMPLETED	0	2024-11-23 11:52:08.023	29.7s	24s	93.3%	128.2 MB	192.9 MB	37.8 MB	16.4 MB	24.0	128.2
pyorthoani_1thread/D3_pyorthoani_1thread_trial2/trace.txt	D3_pyorthoani_1thread_trial2	2885	7d/5ca433	31101131	pyorthoani (2885)	COMPLETED	0	2024-11-23 11:52:08.046	29.7s	24.2s	93.6%	139.4 MB	207.1 MB	37.7 MB	16.5 MB	24.2	139.4
pyorthoani_1thread/D3_pyorthoani_1thread_trial2/trace.txt	D3_pyorthoani_1thread_trial2	2888	65/e41aac	31101132	pyorthoani (2888)	COMPLETED	0	2024-11-23 11:52:08.065	29.7s	22.1s	93.0%	135.2 MB	203.3 MB	35.8 MB	15.5 MB	22.1	135.2
pyorthoani_1thread/D3_pyorthoani_1thread_trial2/trace.txt	D3_pyorthoani_1thread_trial2	2887	6a/d9f828	31101133	pyorthoani (2887)	COMPLETED	0	2024-11-23 11:52:08.087	29.6s	23.4s	93.2%	125.8 MB	193.3 MB	37.1 MB	16.1 MB	23.4	125.8
pyorthoani_1thread/D3_pyorthoani_1thread_trial2/trace.txt	D3_pyorthoani_1thread_trial2	2889	05/c4a544	31101134	pyorthoani (2889)	COMPLETED	0	2024-11-23 11:52:08.105	29.6s	22.8s	92.9%	126.1 MB	192.2 MB	36.1 MB	15.6 MB	22.8	126.1
pyorthoani_1thread/D3_pyorthoani_1thread_trial2/trace.txt	D3_pyorthoani_1thread_trial2	2890	5b/4c8593	31101135	pyorthoani (2890)	COMPLETED	0	2024-11-23 11:52:08.124	29.6s	24s	93.5%	126 MB	192.7 MB	36.5 MB	15.8 MB	24.0	126.0
pyorthoani_1thread/D3_pyorthoani_1thread_trial2/trace.txt	D3_pyorthoani_1thread_trial2	2891	24/814b50	31101136	pyorthoani (2891)	COMPLETED	0	2024-11-23 11:52:08.143	29.6s	22.8s	93.1%	136.2 MB	204.4 MB	36.3 MB	15.7 MB	22.8	136.2
pyorthoani_1thread/D3_pyorthoani_1thread_trial2/trace.txt	D3_pyorthoani_1thread_trial2	2893	5f/e6d5e9	31101137	pyorthoani (2893)	COMPLETED	0	2024-11-23 11:52:08.161	29.6s	24.6s	93.6%	126.5 MB	193.3 MB	38.5 MB	16.8 MB	24.6	126.5
pyorthoani_1thread/D3_pyorthoani_1thread_trial2/trace.txt	D3_pyorthoani_1thread_trial2	2895	4c/8a48a6	31101138	pyorthoani (2895)	COMPLETED	0	2024-11-23 11:52:08.180	29.6s	24.1s	93.2%	126 MB	192.7 MB	37.4 MB	16.3 MB	24.1	126.0
pyorthoani_1thread/D3_pyorthoani_1thread_trial2/trace.txt	D3_pyorthoani_1thread_trial2	2911	d5/d4abe5	31101140	pyorthoani (2911)	COMPLETED	0	2024-11-23 11:52:12.670	25.1s	20.3s	92.2%	122.6 MB	193.2 MB	34 MB	14.3 MB	20.3	122.6
pyorthoani_1thread/D3_pyorthoani_1thread_trial2/trace.txt	D3_pyorthoani_1thread_trial2	2896	3c/93904c	31101143	pyorthoani (2896)	COMPLETED	0	2024-11-23 11:52:12.725	25s	21.2s	92.7%	124 MB	192.2 MB	35.7 MB	15.3 MB	21.2	124.0
pyorthoani_1thread/D3_pyorthoani_1thread_trial2/trace.txt	D3_pyorthoani_1thread_trial2	2910	43/bb0e38	31101139	pyorthoani (2910)	COMPLETED	0	2024-11-23 11:52:12.651	30s	23.1s	92.9%	125.1 MB	193.2 MB	36 MB	15.6 MB	23.1	125.1
pyorthoani_1thread/D3_pyorthoani_1thread_trial2/trace.txt	D3_pyorthoani_1thread_trial2	2913	5b/de59ad	31101141	pyorthoani (2913)	COMPLETED	0	2024-11-23 11:52:12.689	29.9s	23.6s	93.1%	125.4 MB	192.4 MB	36 MB	15.6 MB	23.6	125.4
pyorthoani_1thread/D3_pyorthoani_1thread_trial2/trace.txt	D3_pyorthoani_1thread_trial2	2897	98/166f13	31101142	pyorthoani (2897)	COMPLETED	0	2024-11-23 11:52:12.707	29.9s	22.6s	93.0%	121.8 MB	193 MB	36.7 MB	15.9 MB	22.6	121.8
pyorthoani_1thread/D3_pyorthoani_1thread_trial2/trace.txt	D3_pyorthoani_1thread_trial2	2892	2d/04d245	31101144	pyorthoani (2892)	COMPLETED	0	2024-11-23 11:52:12.744	29.9s	25s	93.1%	126.3 MB	193.3 MB	37.1 MB	16.1 MB	25.0	126.3
pyorthoani_1thread/D3_pyorthoani_1thread_trial2/trace.txt	D3_pyorthoani_1thread_trial2	2898	f9/3174bc	31101145	pyorthoani (2898)	COMPLETED	0	2024-11-23 11:52:12.765	29.9s	25.5s	93.5%	126.6 MB	193.9 MB	37.7 MB	16.5 MB	25.5	126.6
pyorthoani_1thread/D3_pyorthoani_1thread_trial2/trace.txt	D3_pyorthoani_1thread_trial2	2899	72/e67f7a	31101146	pyorthoani (2899)	COMPLETED	0	2024-11-23 11:52:12.788	29.9s	24.6s	93.4%	125.7 MB	193 MB	36.4 MB	15.8 MB	24.6	125.7
pyorthoani_1thread/D3_pyorthoani_1thread_trial2/trace.txt	D3_pyorthoani_1thread_trial2	2894	25/e657ea	31101147	pyorthoani (2894)	COMPLETED	0	2024-11-23 11:52:12.807	29.9s	24.2s	93.2%	127.4 MB	192.9 MB	36.6 MB	15.9 MB	24.2	127.4
pyorthoani_1thread/D3_pyorthoani_1thread_trial2/trace.txt	D3_pyorthoani_1thread_trial2	2900	41/f1ec69	31101148	pyorthoani (2900)	COMPLETED	0	2024-11-23 11:52:12.827	29.8s	25.2s	93.3%	127 MB	193.3 MB	38.5 MB	16.8 MB	25.2	127.0
pyorthoani_1thread/D3_pyorthoani_1thread_trial2/trace.txt	D3_pyorthoani_1thread_trial2	2902	f2/fd5ac1	31101149	pyorthoani (2902)	COMPLETED	0	2024-11-23 11:52:12.848	29.8s	25.1s	93.4%	125.8 MB	193.2 MB	36.7 MB	15.9 MB	25.1	125.8
pyorthoani_1thread/D3_pyorthoani_1thread_trial2/trace.txt	D3_pyorthoani_1thread_trial2	2901	5d/b7e558	31101150	pyorthoani (2901)	COMPLETED	0	2024-11-23 11:52:12.871	29.8s	22.9s	92.7%	125.7 MB	192.2 MB	36.4 MB	15.8 MB	22.9	125.7
pyorthoani_1thread/D3_pyorthoani_1thread_trial2/trace.txt	D3_pyorthoani_1thread_trial2	2903	d0/b24263	31101151	pyorthoani (2903)	COMPLETED	0	2024-11-23 11:52:12.889	29.8s	23.1s	92.8%	128.4 MB	194.7 MB	36.4 MB	15.8 MB	23.1	128.4
pyorthoani_1thread/D3_pyorthoani_1thread_trial2/trace.txt	D3_pyorthoani_1thread_trial2	2904	f4/2698db	31101152	pyorthoani (2904)	COMPLETED	0	2024-11-23 11:52:12.908	29.8s	24.4s	93.1%	126.2 MB	193.5 MB	37.1 MB	16.2 MB	24.4	126.2
pyorthoani_1thread/D3_pyorthoani_1thread_trial2/trace.txt	D3_pyorthoani_1thread_trial2	2905	c5/e3b206	31101153	pyorthoani (2905)	COMPLETED	0	2024-11-23 11:52:12.931	29.8s	24.1s	93.2%	125.5 MB	192.7 MB	35.8 MB	15.5 MB	24.1	125.5
pyorthoani_1thread/D3_pyorthoani_1thread_trial2/trace.txt	D3_pyorthoani_1thread_trial2	2906	21/6fd9d4	31101154	pyorthoani (2906)	COMPLETED	0	2024-11-23 11:52:12.950	29.7s	24.6s	93.4%	126.1 MB	193 MB	38 MB	16.5 MB	24.6	126.1
pyorthoani_1thread/D3_pyorthoani_1thread_trial2/trace.txt	D3_pyorthoani_1thread_trial2	2907	b0/f0bf1d	31101155	pyorthoani (2907)	COMPLETED	0	2024-11-23 11:52:12.969	29.7s	24.7s	92.7%	137.5 MB	204.3 MB	37.8 MB	16.5 MB	24.7	137.5
pyorthoani_1thread/D3_pyorthoani_1thread_trial2/trace.txt	D3_pyorthoani_1thread_trial2	2908	b2/51a01b	31101156	pyorthoani (2908)	COMPLETED	0	2024-11-23 11:52:12.989	29.7s	24.9s	93.0%	127.6 MB	193.1 MB	37.1 MB	16.1 MB	24.9	127.6
pyorthoani_1thread/D3_pyorthoani_1thread_trial2/trace.txt	D3_pyorthoani_1thread_trial2	2909	c8/ece3d2	31101157	pyorthoani (2909)	COMPLETED	0	2024-11-23 11:52:13.025	29.7s	24.2s	93.2%	125.2 MB	192.2 MB	36.3 MB	15.7 MB	24.2	125.2
pyorthoani_1thread/D3_pyorthoani_1thread_trial2/trace.txt	D3_pyorthoani_1thread_trial2	2912	9a/694533	31101158	pyorthoani (2912)	COMPLETED	0	2024-11-23 11:52:13.044	29.7s	23.4s	93.0%	127 MB	192.6 MB	35.8 MB	15.5 MB	23.4	127.0
pyorthoani_1thread/D3_pyorthoani_1thread_trial2/trace.txt	D3_pyorthoani_1thread_trial2	2914	61/b112aa	31101159	pyorthoani (2914)	COMPLETED	0	2024-11-23 11:52:13.063	29.7s	25.3s	93.4%	126.9 MB	193.8 MB	37.8 MB	16.5 MB	25.3	126.9
pyorthoani_1thread/D3_pyorthoani_1thread_trial2/trace.txt	D3_pyorthoani_1thread_trial2	2915	9c/e311cb	31101160	pyorthoani (2915)	COMPLETED	0	2024-11-23 11:52:13.082	29.6s	23s	92.9%	125 MB	192.4 MB	36.2 MB	15.7 MB	23.0	125.0
pyorthoani_1thread/D3_pyorthoani_1thread_trial2/trace.txt	D3_pyorthoani_1thread_trial2	2916	44/ff3a82	31101161	pyorthoani (2916)	COMPLETED	0	2024-11-23 11:52:13.106	29.6s	22s	92.8%	124.1 MB	192.2 MB	35.8 MB	15.3 MB	22.0	124.1
pyorthoani_1thread/D3_pyorthoani_1thread_trial2/trace.txt	D3_pyorthoani_1thread_trial2	2918	31/7f7c11	31101162	pyorthoani (2918)	COMPLETED	0	2024-11-23 11:52:17.654	30s	25.4s	93.3%	128.4 MB	193.2 MB	37.4 MB	16.3 MB	25.4	128.4
pyorthoani_1thread/D3_pyorthoani_1thread_trial2/trace.txt	D3_pyorthoani_1thread_trial2	2917	e4/69e0ff	31101163	pyorthoani (2917)	COMPLETED	0	2024-11-23 11:52:17.680	30s	24.2s	93.1%	127.3 MB	193 MB	37.1 MB	16.1 MB	24.2	127.3
pyorthoani_1thread/D3_pyorthoani_1thread_trial2/trace.txt	D3_pyorthoani_1thread_trial2	2920	17/5b4e78	31101164	pyorthoani (2920)	COMPLETED	0	2024-11-23 11:52:17.700	29.9s	23.3s	92.8%	131.8 MB	199.3 MB	35.4 MB	15.3 MB	23.3	131.8
pyorthoani_1thread/D3_pyorthoani_1thread_trial2/trace.txt	D3_pyorthoani_1thread_trial2	2921	21/75b6cb	31101165	pyorthoani (2921)	COMPLETED	0	2024-11-23 11:52:17.719	29.9s	23.3s	92.8%	128.5 MB	194.9 MB	36.5 MB	15.8 MB	23.3	128.5
pyorthoani_1thread/D3_pyorthoani_1thread_trial2/trace.txt	D3_pyorthoani_1thread_trial2	2919	44/894ce0	31101166	pyorthoani (2919)	COMPLETED	0	2024-11-23 11:52:17.739	29.9s	25.4s	93.2%	125.7 MB	193 MB	37.2 MB	16.2 MB	25.4	125.7
pyorthoani_1thread/D3_pyorthoani_1thread_trial2/trace.txt	D3_pyorthoani_1thread_trial2	2922	2d/5f510c	31101167	pyorthoani (2922)	COMPLETED	0	2024-11-23 11:52:17.757	29.9s	25s	93.4%	128.2 MB	193.3 MB	37.8 MB	16.5 MB	25.0	128.2
pyorthoani_1thread/D3_pyorthoani_1thread_trial2/trace.txt	D3_pyorthoani_1thread_trial2	2923	7d/e18936	31101168	pyorthoani (2923)	COMPLETED	0	2024-11-23 11:52:17.775	29.9s	24.4s	93.0%	125.3 MB	192.9 MB	36.4 MB	15.8 MB	24.4	125.3
pyorthoani_1thread/D3_pyorthoani_1thread_trial2/trace.txt	D3_pyorthoani_1thread_trial2	2924	6b/1cd374	31101169	pyorthoani (2924)	COMPLETED	0	2024-11-23 11:52:17.793	29.9s	23.3s	92.5%	126.7 MB	193.4 MB	35.2 MB	15.2 MB	23.3	126.7
pyorthoani_1thread/D3_pyorthoani_1thread_trial2/trace.txt	D3_pyorthoani_1thread_trial2	2925	9a/82cc19	31101170	pyorthoani (2925)	COMPLETED	0	2024-11-23 11:52:17.811	29.9s	24.3s	92.9%	125.2 MB	193 MB	36.4 MB	15.8 MB	24.3	125.2
pyorthoani_1thread/D3_pyorthoani_1thread_trial2/trace.txt	D3_pyorthoani_1thread_trial2	2926	78/233465	31101171	pyorthoani (2926)	COMPLETED	0	2024-11-23 11:52:17.829	29.8s	24.5s	92.6%	125.3 MB	192.8 MB	35.8 MB	15.5 MB	24.5	125.3
pyorthoani_1thread/D3_pyorthoani_1thread_trial2/trace.txt	D3_pyorthoani_1thread_trial2	2928	7c/65f9dc	31101172	pyorthoani (2928)	COMPLETED	0	2024-11-23 11:52:17.848	29.8s	23s	93.1%	128.1 MB	193.2 MB	37.3 MB	16.2 MB	23.0	128.1
pyorthoani_1thread/D3_pyorthoani_1thread_trial2/trace.txt	D3_pyorthoani_1thread_trial2	2927	4b/afec4d	31101173	pyorthoani (2927)	COMPLETED	0	2024-11-23 11:52:17.866	29.8s	22.2s	92.9%	124.2 MB	192.7 MB	36.4 MB	15.8 MB	22.2	124.2
pyorthoani_1thread/D3_pyorthoani_1thread_trial2/trace.txt	D3_pyorthoani_1thread_trial2	2930	7b/0fed6e	31101174	pyorthoani (2930)	COMPLETED	0	2024-11-23 11:52:17.884	29.8s	22.9s	93.1%	125.1 MB	192.6 MB	36.5 MB	15.8 MB	22.9	125.1
pyorthoani_1thread/D3_pyorthoani_1thread_trial2/trace.txt	D3_pyorthoani_1thread_trial2	2931	04/210994	31101175	pyorthoani (2931)	COMPLETED	0	2024-11-23 11:52:17.903	29.8s	22.5s	93.0%	128.9 MB	193.9 MB	36.9 MB	16 MB	22.5	128.9
pyorthoani_1thread/D3_pyorthoani_1thread_trial2/trace.txt	D3_pyorthoani_1thread_trial2	2929	88/358d6c	31101176	pyorthoani (2929)	COMPLETED	0	2024-11-23 11:52:22.655	30s	23.4s	92.8%	128 MB	193.3 MB	35.6 MB	15.4 MB	23.4	128.0
pyorthoani_1thread/D3_pyorthoani_1thread_trial2/trace.txt	D3_pyorthoani_1thread_trial2	2947	1e/762ff8	31101177	pyorthoani (2947)	COMPLETED	0	2024-11-23 11:52:22.675	30s	25.1s	93.6%	128.3 MB	193.1 MB	37.8 MB	16.4 MB	25.1	128.3
pyorthoani_1thread/D3_pyorthoani_1thread_trial2/trace.txt	D3_pyorthoani_1thread_trial2	2932	01/bb92f4	31101178	pyorthoani (2932)	COMPLETED	0	2024-11-23 11:52:22.698	29.9s	23.9s	92.8%	124.8 MB	192.1 MB	36.3 MB	15.7 MB	23.9	124.8
pyorthoani_1thread/D3_pyorthoani_1thread_trial2/trace.txt	D3_pyorthoani_1thread_trial2	2933	ef/d40bd7	31101179	pyorthoani (2933)	COMPLETED	0	2024-11-23 11:52:22.718	29.9s	24.3s	93.2%	125.6 MB	193.1 MB	36.1 MB	15.7 MB	24.3	125.6
pyorthoani_1thread/D3_pyorthoani_1thread_trial2/trace.txt	D3_pyorthoani_1thread_trial2	2935	2c/fdd91b	31101180	pyorthoani (2935)	COMPLETED	0	2024-11-23 11:52:22.738	29.9s	25.8s	93.5%	137.7 MB	205.3 MB	37.9 MB	16.6 MB	25.8	137.7
pyorthoani_1thread/D3_pyorthoani_1thread_trial2/trace.txt	D3_pyorthoani_1thread_trial2	2934	61/21f21a	31101181	pyorthoani (2934)	COMPLETED	0	2024-11-23 11:52:22.757	29.9s	23.9s	92.9%	125.6 MB	192.8 MB	36.1 MB	15.6 MB	23.9	125.6
pyorthoani_1thread/D3_pyorthoani_1thread_trial2/trace.txt	D3_pyorthoani_1thread_trial2	2936	11/d686ca	31101182	pyorthoani (2936)	COMPLETED	0	2024-11-23 11:52:22.776	29.9s	24s	93.4%	125.6 MB	193 MB	36.3 MB	15.8 MB	24.0	125.6
pyorthoani_1thread/D3_pyorthoani_1thread_trial2/trace.txt	D3_pyorthoani_1thread_trial2	2937	91/a864ea	31101183	pyorthoani (2937)	COMPLETED	0	2024-11-23 11:52:22.795	29.9s	23.6s	93.3%	126.3 MB	193.3 MB	37.2 MB	16.2 MB	23.6	126.3
pyorthoani_1thread/D3_pyorthoani_1thread_trial2/trace.txt	D3_pyorthoani_1thread_trial2	2939	0f/320c8e	31101184	pyorthoani (2939)	COMPLETED	0	2024-11-23 11:52:22.814	29.9s	23.5s	93.2%	125.3 MB	192.9 MB	36.1 MB	15.6 MB	23.5	125.3
pyorthoani_1thread/D3_pyorthoani_1thread_trial2/trace.txt	D3_pyorthoani_1thread_trial2	2940	95/c61b4f	31101185	pyorthoani (2940)	COMPLETED	0	2024-11-23 11:52:22.833	29.8s	23.1s	93.1%	125.4 MB	192.7 MB	35.7 MB	15.4 MB	23.1	125.4
pyorthoani_1thread/D3_pyorthoani_1thread_trial2/trace.txt	D3_pyorthoani_1thread_trial2	2938	0d/0a9187	31101186	pyorthoani (2938)	COMPLETED	0	2024-11-23 11:52:22.852	29.8s	24.5s	93.6%	126.7 MB	193.6 MB	38.1 MB	16.6 MB	24.5	126.7
pyorthoani_1thread/D3_pyorthoani_1thread_trial2/trace.txt	D3_pyorthoani_1thread_trial2	2942	6c/067bb5	31101187	pyorthoani (2942)	COMPLETED	0	2024-11-23 11:52:22.870	29.8s	22.5s	92.9%	131.5 MB	197.3 MB	35.4 MB	15.3 MB	22.5	131.5
pyorthoani_1thread/D3_pyorthoani_1thread_trial2/trace.txt	D3_pyorthoani_1thread_trial2	2941	0c/2ca401	31101188	pyorthoani (2941)	COMPLETED	0	2024-11-23 11:52:22.889	29.8s	24s	93.3%	126.5 MB	192.4 MB	37.6 MB	16.3 MB	24.0	126.5
pyorthoani_1thread/D3_pyorthoani_1thread_trial2/trace.txt	D3_pyorthoani_1thread_trial2	2943	7a/b04c41	31101189	pyorthoani (2943)	COMPLETED	0	2024-11-23 11:52:22.909	29.8s	23.2s	93.1%	125.8 MB	193 MB	36.3 MB	15.7 MB	23.2	125.8
pyorthoani_1thread/D3_pyorthoani_1thread_trial2/trace.txt	D3_pyorthoani_1thread_trial2	2945	77/bec8cc	31101190	pyorthoani (2945)	COMPLETED	0	2024-11-23 11:52:22.929	29.8s	24.7s	93.5%	126.3 MB	193.5 MB	37.6 MB	16.4 MB	24.7	126.3
pyorthoani_1thread/D3_pyorthoani_1thread_trial2/trace.txt	D3_pyorthoani_1thread_trial2	2949	b1/5a27ed	31101196	pyorthoani (2949)	COMPLETED	0	2024-11-23 11:52:27.750	25s	21s	92.2%	123.8 MB	193.9 MB	34.9 MB	14.8 MB	21.0	123.8
pyorthoani_1thread/D3_pyorthoani_1thread_trial2/trace.txt	D3_pyorthoani_1thread_trial2	2948	dd/03f4bd	31101193	pyorthoani (2948)	COMPLETED	0	2024-11-23 11:52:27.693	29.9s	25.2s	93.3%	127.4 MB	192.5 MB	37.3 MB	16.2 MB	25.2	127.4
pyorthoani_1thread/D3_pyorthoani_1thread_trial2/trace.txt	D3_pyorthoani_1thread_trial2	2944	a1/fdbbfc	31101191	pyorthoani (2944)	COMPLETED	0	2024-11-23 11:52:27.654	30s	24.9s	93.2%	125.7 MB	192.9 MB	37 MB	16.1 MB	24.9	125.7
pyorthoani_1thread/D3_pyorthoani_1thread_trial2/trace.txt	D3_pyorthoani_1thread_trial2	2946	b1/0c9b96	31101192	pyorthoani (2946)	COMPLETED	0	2024-11-23 11:52:27.675	30s	25.8s	93.5%	139.5 MB	206.2 MB	36.8 MB	16 MB	25.8	139.5
pyorthoani_1thread/D3_pyorthoani_1thread_trial2/trace.txt	D3_pyorthoani_1thread_trial2	2950	a2/652b80	31101194	pyorthoani (2950)	COMPLETED	0	2024-11-23 11:52:27.711	29.9s	24.8s	93.3%	127.6 MB	193.7 MB	37.2 MB	16.2 MB	24.8	127.6
pyorthoani_1thread/D3_pyorthoani_1thread_trial2/trace.txt	D3_pyorthoani_1thread_trial2	2951	ba/765a12	31101195	pyorthoani (2951)	COMPLETED	0	2024-11-23 11:52:27.731	29.9s	23.3s	92.7%	124.9 MB	193 MB	35 MB	15.1 MB	23.3	124.9
pyorthoani_1thread/D3_pyorthoani_1thread_trial2/trace.txt	D3_pyorthoani_1thread_trial2	2952	83/974956	31101197	pyorthoani (2952)	COMPLETED	0	2024-11-23 11:52:27.770	29.9s	25.4s	93.5%	127.7 MB	192.7 MB	37.7 MB	16.4 MB	25.4	127.7
pyorthoani_1thread/D3_pyorthoani_1thread_trial2/trace.txt	D3_pyorthoani_1thread_trial2	2967	30/dfd42e	31101198	pyorthoani (2967)	COMPLETED	0	2024-11-23 11:52:27.789	29.9s	23.6s	92.9%	127.5 MB	194.2 MB	35.5 MB	15.4 MB	23.6	127.5
pyorthoani_1thread/D3_pyorthoani_1thread_trial2/trace.txt	D3_pyorthoani_1thread_trial2	2954	c5/d99bc5	31101199	pyorthoani (2954)	COMPLETED	0	2024-11-23 11:52:27.808	29.9s	23.3s	92.9%	124.7 MB	192 MB	35.6 MB	15.3 MB	23.3	124.7
pyorthoani_1thread/D3_pyorthoani_1thread_trial2/trace.txt	D3_pyorthoani_1thread_trial2	2953	4a/b40b72	31101200	pyorthoani (2953)	COMPLETED	0	2024-11-23 11:52:27.828	29.8s	23.7s	92.9%	124.9 MB	191.9 MB	36.7 MB	15.8 MB	23.7	124.9
pyorthoani_1thread/D3_pyorthoani_1thread_trial2/trace.txt	D3_pyorthoani_1thread_trial2	2956	b4/a59139	31101201	pyorthoani (2956)	COMPLETED	0	2024-11-23 11:52:27.847	29.8s	24.1s	93.2%	126.3 MB	193.5 MB	36.6 MB	15.9 MB	24.1	126.3
pyorthoani_1thread/D3_pyorthoani_1thread_trial2/trace.txt	D3_pyorthoani_1thread_trial2	2972	82/ec78f0	31101202	pyorthoani (2972)	COMPLETED	0	2024-11-23 11:52:27.866	29.8s	22.8s	92.8%	124.9 MB	192.1 MB	36 MB	15.6 MB	22.8	124.9
pyorthoani_1thread/D3_pyorthoani_1thread_trial2/trace.txt	D3_pyorthoani_1thread_trial2	2955	8e/83177f	31101203	pyorthoani (2955)	COMPLETED	0	2024-11-23 11:52:32.655	30s	25.3s	93.5%	126.2 MB	193.6 MB	37.8 MB	16.5 MB	25.3	126.2
pyorthoani_1thread/D3_pyorthoani_1thread_trial2/trace.txt	D3_pyorthoani_1thread_trial2	2957	47/25d9a5	31101204	pyorthoani (2957)	COMPLETED	0	2024-11-23 11:52:32.679	30s	23.2s	93.0%	125.8 MB	192.9 MB	35.8 MB	15.5 MB	23.2	125.8
pyorthoani_1thread/D3_pyorthoani_1thread_trial2/trace.txt	D3_pyorthoani_1thread_trial2	2958	e3/d616f5	31101205	pyorthoani (2958)	COMPLETED	0	2024-11-23 11:52:32.698	29.9s	23.6s	93.1%	125.2 MB	192.1 MB	36.7 MB	15.9 MB	23.6	125.2
pyorthoani_1thread/D3_pyorthoani_1thread_trial2/trace.txt	D3_pyorthoani_1thread_trial2	2959	7c/cb512e	31101206	pyorthoani (2959)	COMPLETED	0	2024-11-23 11:52:32.717	29.9s	23.9s	92.9%	137.9 MB	206.6 MB	36.5 MB	15.9 MB	23.9	137.9
pyorthoani_1thread/D3_pyorthoani_1thread_trial2/trace.txt	D3_pyorthoani_1thread_trial2	2960	cc/b87604	31101207	pyorthoani (2960)	COMPLETED	0	2024-11-23 11:52:32.740	29.9s	23.2s	93.0%	124.8 MB	191.9 MB	36.2 MB	15.7 MB	23.2	124.8
pyorthoani_1thread/D3_pyorthoani_1thread_trial2/trace.txt	D3_pyorthoani_1thread_trial2	2961	5a/aaeb12	31101208	pyorthoani (2961)	COMPLETED	0	2024-11-23 11:52:32.759	29.9s	25.2s	93.5%	126.3 MB	192.9 MB	37.1 MB	16.1 MB	25.2	126.3
pyorthoani_1thread/D3_pyorthoani_1thread_trial2/trace.txt	D3_pyorthoani_1thread_trial2	2962	ac/e9afe7	31101209	pyorthoani (2962)	COMPLETED	0	2024-11-23 11:52:32.778	29.9s	23.3s	92.8%	125.2 MB	192.7 MB	36 MB	15.6 MB	23.3	125.2
pyorthoani_1thread/D3_pyorthoani_1thread_trial2/trace.txt	D3_pyorthoani_1thread_trial2	2964	41/d50b37	31101211	pyorthoani (2964)	COMPLETED	0	2024-11-23 11:52:32.815	29.9s	22.5s	92.9%	124.7 MB	192.8 MB	35.7 MB	15.4 MB	22.5	124.7
pyorthoani_1thread/D3_pyorthoani_1thread_trial2/trace.txt	D3_pyorthoani_1thread_trial2	2963	58/7e0993	31101210	pyorthoani (2963)	COMPLETED	0	2024-11-23 11:52:32.796	29.9s	22.1s	93.1%	126.6 MB	192.2 MB	36.2 MB	15.7 MB	22.1	126.6
pyorthoani_1thread/D3_pyorthoani_1thread_trial2/trace.txt	D3_pyorthoani_1thread_trial2	2989	ed/855d59	31101234	pyorthoani (2989)	COMPLETED	0	2024-11-23 11:52:38.083	24.6s	20.2s	92.2%	122.5 MB	192.6 MB	35.1 MB	14.9 MB	20.2	122.5
pyorthoani_1thread/D3_pyorthoani_1thread_trial2/trace.txt	D3_pyorthoani_1thread_trial2	2965	85/cb3a36	31101212	pyorthoani (2965)	COMPLETED	0	2024-11-23 11:52:37.662	30s	23.6s	93.1%	126.3 MB	193.2 MB	36.9 MB	16 MB	23.6	126.3
pyorthoani_1thread/D3_pyorthoani_1thread_trial2/trace.txt	D3_pyorthoani_1thread_trial2	2966	68/050058	31101213	pyorthoani (2966)	COMPLETED	0	2024-11-23 11:52:37.681	30s	23.6s	93.2%	126.5 MB	192.4 MB	37.5 MB	16.3 MB	23.6	126.5
pyorthoani_1thread/D3_pyorthoani_1thread_trial2/trace.txt	D3_pyorthoani_1thread_trial2	2968	b3/e0a1d8	31101214	pyorthoani (2968)	COMPLETED	0	2024-11-23 11:52:37.700	30s	23.1s	93.0%	125.4 MB	192.4 MB	36.6 MB	15.9 MB	23.1	125.4
pyorthoani_1thread/D3_pyorthoani_1thread_trial2/trace.txt	D3_pyorthoani_1thread_trial2	2970	33/d42027	31101215	pyorthoani (2970)	COMPLETED	0	2024-11-23 11:52:37.718	29.9s	24.4s	93.2%	130 MB	197 MB	36.8 MB	16 MB	24.4	130.0
pyorthoani_1thread/D3_pyorthoani_1thread_trial2/trace.txt	D3_pyorthoani_1thread_trial2	2971	20/51534e	31101217	pyorthoani (2971)	COMPLETED	0	2024-11-23 11:52:37.754	29.9s	23.4s	93.0%	125.4 MB	192.5 MB	36.7 MB	15.9 MB	23.4	125.4
pyorthoani_1thread/D3_pyorthoani_1thread_trial2/trace.txt	D3_pyorthoani_1thread_trial2	2969	d5/1d6c41	31101216	pyorthoani (2969)	COMPLETED	0	2024-11-23 11:52:37.736	29.9s	23.3s	93.1%	125.6 MB	193.1 MB	36.4 MB	15.8 MB	23.3	125.6
pyorthoani_1thread/D3_pyorthoani_1thread_trial2/trace.txt	D3_pyorthoani_1thread_trial2	2973	0c/d5b757	31101218	pyorthoani (2973)	COMPLETED	0	2024-11-23 11:52:37.773	29.9s	23.5s	93.0%	125.3 MB	193 MB	36.6 MB	15.9 MB	23.5	125.3
pyorthoani_1thread/D3_pyorthoani_1thread_trial2/trace.txt	D3_pyorthoani_1thread_trial2	2975	2b/c5f48c	31101220	pyorthoani (2975)	COMPLETED	0	2024-11-23 11:52:37.813	29.9s	23.1s	93.1%	125.5 MB	193.4 MB	35.8 MB	15.3 MB	23.1	125.5
pyorthoani_1thread/D3_pyorthoani_1thread_trial2/trace.txt	D3_pyorthoani_1thread_trial2	2974	55/ee5a04	31101219	pyorthoani (2974)	COMPLETED	0	2024-11-23 11:52:37.793	29.9s	23.3s	93.1%	125.8 MB	193.3 MB	36.4 MB	15.8 MB	23.3	125.8
pyorthoani_1thread/D3_pyorthoani_1thread_trial2/trace.txt	D3_pyorthoani_1thread_trial2	2976	0b/15be62	31101221	pyorthoani (2976)	COMPLETED	0	2024-11-23 11:52:37.832	29.9s	23.8s	93.4%	127.5 MB	192.5 MB	37.8 MB	16.5 MB	23.8	127.5
pyorthoani_1thread/D3_pyorthoani_1thread_trial2/trace.txt	D3_pyorthoani_1thread_trial2	2978	91/6711b8	31101222	pyorthoani (2978)	COMPLETED	0	2024-11-23 11:52:37.850	29.8s	22.4s	92.8%	136.4 MB	203.1 MB	36.5 MB	15.8 MB	22.4	136.4
pyorthoani_1thread/D3_pyorthoani_1thread_trial2/trace.txt	D3_pyorthoani_1thread_trial2	2977	47/21cd44	31101223	pyorthoani (2977)	COMPLETED	0	2024-11-23 11:52:37.869	29.8s	23.6s	93.1%	131.5 MB	196.8 MB	36.9 MB	16 MB	23.6	131.5
pyorthoani_1thread/D3_pyorthoani_1thread_trial2/trace.txt	D3_pyorthoani_1thread_trial2	2979	88/483af6	31101224	pyorthoani (2979)	COMPLETED	0	2024-11-23 11:52:37.888	29.8s	22.9s	93.0%	125 MB	192.8 MB	36.8 MB	15.9 MB	22.9	125.0
pyorthoani_1thread/D3_pyorthoani_1thread_trial2/trace.txt	D3_pyorthoani_1thread_trial2	2980	34/14cda9	31101225	pyorthoani (2980)	COMPLETED	0	2024-11-23 11:52:37.907	29.8s	23.1s	93.1%	139 MB	205.2 MB	36.6 MB	15.9 MB	23.1	139.0
pyorthoani_1thread/D3_pyorthoani_1thread_trial2/trace.txt	D3_pyorthoani_1thread_trial2	2981	62/b55e48	31101226	pyorthoani (2981)	COMPLETED	0	2024-11-23 11:52:37.925	29.8s	24.9s	93.7%	126.1 MB	193.1 MB	37.3 MB	16.2 MB	24.9	126.1
pyorthoani_1thread/D3_pyorthoani_1thread_trial2/trace.txt	D3_pyorthoani_1thread_trial2	2982	a2/2a72d4	31101227	pyorthoani (2982)	COMPLETED	0	2024-11-23 11:52:37.945	29.8s	22.6s	92.9%	138.4 MB	205 MB	36.5 MB	15.8 MB	22.6	138.4
pyorthoani_1thread/D3_pyorthoani_1thread_trial2/trace.txt	D3_pyorthoani_1thread_trial2	2983	75/a55ba0	31101228	pyorthoani (2983)	COMPLETED	0	2024-11-23 11:52:37.964	29.8s	23.2s	93.3%	126.1 MB	192.8 MB	36.9 MB	16 MB	23.2	126.1
pyorthoani_1thread/D3_pyorthoani_1thread_trial2/trace.txt	D3_pyorthoani_1thread_trial2	2986	bf/2ce75e	31101229	pyorthoani (2986)	COMPLETED	0	2024-11-23 11:52:37.985	29.7s	23.3s	93.2%	125.5 MB	192 MB	37.1 MB	16.1 MB	23.3	125.5
pyorthoani_1thread/D3_pyorthoani_1thread_trial2/trace.txt	D3_pyorthoani_1thread_trial2	2985	cd/2c829d	31101230	pyorthoani (2985)	COMPLETED	0	2024-11-23 11:52:38.005	29.7s	22.7s	92.9%	125.2 MB	192.3 MB	36.4 MB	15.8 MB	22.7	125.2
pyorthoani_1thread/D3_pyorthoani_1thread_trial2/trace.txt	D3_pyorthoani_1thread_trial2	2984	f1/c4655c	31101231	pyorthoani (2984)	COMPLETED	0	2024-11-23 11:52:38.026	29.7s	23.1s	93.1%	126.1 MB	192.7 MB	36.6 MB	15.9 MB	23.1	126.1
pyorthoani_1thread/D3_pyorthoani_1thread_trial2/trace.txt	D3_pyorthoani_1thread_trial2	2988	59/471901	31101232	pyorthoani (2988)	COMPLETED	0	2024-11-23 11:52:38.045	29.7s	22.8s	93.1%	125.1 MB	192.1 MB	36.3 MB	15.7 MB	22.8	125.1
pyorthoani_1thread/D3_pyorthoani_1thread_trial2/trace.txt	D3_pyorthoani_1thread_trial2	2987	cf/c3e1c3	31101233	pyorthoani (2987)	COMPLETED	0	2024-11-23 11:52:38.064	29.7s	23s	93.1%	127 MB	193.2 MB	36.8 MB	16 MB	23.0	127.0
pyorthoani_1thread/D3_pyorthoani_1thread_trial2/trace.txt	D3_pyorthoani_1thread_trial2	2991	09/7b8b1f	31101235	pyorthoani (2991)	COMPLETED	0	2024-11-23 11:52:38.103	29.6s	22.7s	92.9%	124.6 MB	192 MB	36.1 MB	15.6 MB	22.7	124.6
pyorthoani_1thread/D3_pyorthoani_1thread_trial2/trace.txt	D3_pyorthoani_1thread_trial2	2990	c1/a799a1	31101236	pyorthoani (2990)	COMPLETED	0	2024-11-23 11:52:38.142	29.6s	24.1s	93.5%	138.3 MB	206.4 MB	37.2 MB	16.2 MB	24.1	138.3
pyorthoani_1thread/D3_pyorthoani_1thread_trial2/trace.txt	D3_pyorthoani_1thread_trial2	2992	80/4bc53d	31101237	pyorthoani (2992)	COMPLETED	0	2024-11-23 11:52:38.162	29.6s	24.6s	93.4%	127.7 MB	192.7 MB	37.4 MB	16.2 MB	24.6	127.7
pyorthoani_1thread/D3_pyorthoani_1thread_trial2/trace.txt	D3_pyorthoani_1thread_trial2	2993	b6/7aa5d3	31101238	pyorthoani (2993)	COMPLETED	0	2024-11-23 11:52:38.182	29.6s	23.2s	93.1%	125.1 MB	192 MB	36.8 MB	15.9 MB	23.2	125.1
pyorthoani_1thread/D3_pyorthoani_1thread_trial2/trace.txt	D3_pyorthoani_1thread_trial2	3011	8c/cd471c	31101239	pyorthoani (3011)	COMPLETED	0	2024-11-23 11:52:38.201	29.6s	22.4s	92.8%	125.9 MB	191.5 MB	35.9 MB	15.5 MB	22.4	125.9
pyorthoani_1thread/D3_pyorthoani_1thread_trial2/trace.txt	D3_pyorthoani_1thread_trial2	2994	83/af0889	31101240	pyorthoani (2994)	COMPLETED	0	2024-11-23 11:52:38.220	29.6s	24.1s	93.5%	126.4 MB	193.4 MB	38.2 MB	16.7 MB	24.1	126.4
pyorthoani_1thread/D3_pyorthoani_1thread_trial2/trace.txt	D3_pyorthoani_1thread_trial2	3008	8d/6f25a3	31101254	pyorthoani (3008)	COMPLETED	0	2024-11-23 11:52:42.920	24.9s	20.8s	92.9%	123.2 MB	192.3 MB	34.2 MB	14.7 MB	20.8	123.2
pyorthoani_1thread/D3_pyorthoani_1thread_trial2/trace.txt	D3_pyorthoani_1thread_trial2	2995	8c/361cb4	31101241	pyorthoani (2995)	COMPLETED	0	2024-11-23 11:52:42.656	30s	22.9s	93.1%	126.4 MB	193 MB	35.8 MB	15.5 MB	22.9	126.4
pyorthoani_1thread/D3_pyorthoani_1thread_trial2/trace.txt	D3_pyorthoani_1thread_trial2	2996	f9/2c81aa	31101242	pyorthoani (2996)	COMPLETED	0	2024-11-23 11:52:42.676	30s	23.9s	93.5%	129.1 MB	195.9 MB	37.6 MB	16.4 MB	23.9	129.1
pyorthoani_1thread/D3_pyorthoani_1thread_trial2/trace.txt	D3_pyorthoani_1thread_trial2	2997	a5/14f8c6	31101243	pyorthoani (2997)	COMPLETED	0	2024-11-23 11:52:42.703	30s	23.7s	93.3%	125.8 MB	193.1 MB	37.1 MB	16.1 MB	23.7	125.8
pyorthoani_1thread/D3_pyorthoani_1thread_trial2/trace.txt	D3_pyorthoani_1thread_trial2	2998	ec/57dd99	31101244	pyorthoani (2998)	COMPLETED	0	2024-11-23 11:52:42.722	30s	24.5s	93.5%	126.8 MB	193.6 MB	37.5 MB	16.4 MB	24.5	126.8
pyorthoani_1thread/D3_pyorthoani_1thread_trial2/trace.txt	D3_pyorthoani_1thread_trial2	2999	d9/cd5e2c	31101245	pyorthoani (2999)	COMPLETED	0	2024-11-23 11:52:42.741	29.9s	23s	93.2%	128.5 MB	195.8 MB	35.9 MB	15.6 MB	23.0	128.5
pyorthoani_1thread/D3_pyorthoani_1thread_trial2/trace.txt	D3_pyorthoani_1thread_trial2	3000	93/822da1	31101246	pyorthoani (3000)	COMPLETED	0	2024-11-23 11:52:42.765	29.9s	24.3s	93.5%	126.9 MB	193.6 MB	38 MB	16.6 MB	24.3	126.9
pyorthoani_1thread/D3_pyorthoani_1thread_trial2/trace.txt	D3_pyorthoani_1thread_trial2	3002	b5/cbc8bb	31101247	pyorthoani (3002)	COMPLETED	0	2024-11-23 11:52:42.785	29.9s	23.3s	93.2%	125.8 MB	192.7 MB	36.9 MB	16 MB	23.3	125.8
pyorthoani_1thread/D3_pyorthoani_1thread_trial2/trace.txt	D3_pyorthoani_1thread_trial2	3003	56/f4c4ba	31101249	pyorthoani (3003)	COMPLETED	0	2024-11-23 11:52:42.825	29.9s	21.1s	93.0%	124.5 MB	192.1 MB	34.9 MB	15 MB	21.1	124.5
pyorthoani_1thread/D3_pyorthoani_1thread_trial2/trace.txt	D3_pyorthoani_1thread_trial2	3006	4d/513513	31101250	pyorthoani (3006)	COMPLETED	0	2024-11-23 11:52:42.844	29.9s	23.3s	93.2%	126.4 MB	193.2 MB	36.9 MB	16 MB	23.3	126.4
pyorthoani_1thread/D3_pyorthoani_1thread_trial2/trace.txt	D3_pyorthoani_1thread_trial2	3001	5b/a06316	31101248	pyorthoani (3001)	COMPLETED	0	2024-11-23 11:52:42.804	29.9s	22.5s	92.9%	136.5 MB	203.8 MB	35.3 MB	15.3 MB	22.5	136.5
pyorthoani_1thread/D3_pyorthoani_1thread_trial2/trace.txt	D3_pyorthoani_1thread_trial2	3005	87/348fbf	31101251	pyorthoani (3005)	COMPLETED	0	2024-11-23 11:52:42.864	29.8s	23.7s	93.3%	125.7 MB	192.7 MB	36.8 MB	16 MB	23.7	125.7
pyorthoani_1thread/D3_pyorthoani_1thread_trial2/trace.txt	D3_pyorthoani_1thread_trial2	3004	26/3d081c	31101252	pyorthoani (3004)	COMPLETED	0	2024-11-23 11:52:42.882	29.8s	24s	93.5%	126 MB	193.8 MB	37.1 MB	16.1 MB	24.0	126.0
pyorthoani_1thread/D3_pyorthoani_1thread_trial2/trace.txt	D3_pyorthoani_1thread_trial2	3007	10/86f7c1	31101253	pyorthoani (3007)	COMPLETED	0	2024-11-23 11:52:42.901	29.8s	24.1s	93.6%	127.2 MB	192.6 MB	37.4 MB	16.3 MB	24.1	127.2
pyorthoani_1thread/D3_pyorthoani_1thread_trial2/trace.txt	D3_pyorthoani_1thread_trial2	3010	05/557dce	31101255	pyorthoani (3010)	COMPLETED	0	2024-11-23 11:52:42.938	29.8s	24.3s	93.5%	126.3 MB	193.6 MB	37.7 MB	16.4 MB	24.3	126.3
pyorthoani_1thread/D3_pyorthoani_1thread_trial2/trace.txt	D3_pyorthoani_1thread_trial2	3009	a5/ff9d10	31101256	pyorthoani (3009)	COMPLETED	0	2024-11-23 11:52:42.957	29.8s	23.2s	93.3%	125.7 MB	192.5 MB	37.2 MB	16.1 MB	23.2	125.7
pyorthoani_1thread/D3_pyorthoani_1thread_trial2/trace.txt	D3_pyorthoani_1thread_trial2	3012	16/a69885	31101257	pyorthoani (3012)	COMPLETED	0	2024-11-23 11:52:42.976	29.8s	22s	92.9%	123.5 MB	191.4 MB	36 MB	15.6 MB	22.0	123.5
pyorthoani_1thread/D3_pyorthoani_1thread_trial2/trace.txt	D3_pyorthoani_1thread_trial2	3014	b3/b7148d	31101258	pyorthoani (3014)	COMPLETED	0	2024-11-23 11:52:42.995	29.7s	22.6s	93.2%	124.8 MB	191.8 MB	36.7 MB	15.8 MB	22.6	124.8
pyorthoani_1thread/D3_pyorthoani_1thread_trial2/trace.txt	D3_pyorthoani_1thread_trial2	3015	a4/461cb3	31101260	pyorthoani (3015)	COMPLETED	0	2024-11-23 11:52:43.038	29.7s	21.4s	93.3%	124.3 MB	192.1 MB	36.3 MB	15.7 MB	21.4	124.3
pyorthoani_1thread/D3_pyorthoani_1thread_trial2/trace.txt	D3_pyorthoani_1thread_trial2	3013	08/64e7bf	31101259	pyorthoani (3013)	COMPLETED	0	2024-11-23 11:52:43.014	29.7s	22.4s	92.9%	123.6 MB	192.5 MB	36 MB	15.6 MB	22.4	123.6
pyorthoani_1thread/D3_pyorthoani_1thread_trial2/trace.txt	D3_pyorthoani_1thread_trial2	3016	60/cc1938	31101261	pyorthoani (3016)	COMPLETED	0	2024-11-23 11:52:43.056	29.7s	23.6s	93.5%	126.9 MB	193.4 MB	38.2 MB	16.7 MB	23.6	126.9
pyorthoani_1thread/D3_pyorthoani_1thread_trial2/trace.txt	D3_pyorthoani_1thread_trial2	3018	62/e71f81	31101263	pyorthoani (3018)	COMPLETED	0	2024-11-23 11:52:47.680	25.1s	22.1s	93.0%	136.2 MB	204 MB	35.2 MB	15.2 MB	22.1	136.2
pyorthoani_1thread/D3_pyorthoani_1thread_trial2/trace.txt	D3_pyorthoani_1thread_trial2	3017	c0/de630a	31101262	pyorthoani (3017)	COMPLETED	0	2024-11-23 11:52:47.660	30s	23.9s	93.4%	139.7 MB	208.5 MB	37.8 MB	16.5 MB	23.9	139.7
pyorthoani_1thread/D3_pyorthoani_1thread_trial2/trace.txt	D3_pyorthoani_1thread_trial2	3019	08/8fb624	31101264	pyorthoani (3019)	COMPLETED	0	2024-11-23 11:52:47.700	30s	24.7s	92.8%	124.9 MB	192.2 MB	36.3 MB	15.7 MB	24.7	124.9
pyorthoani_1thread/D3_pyorthoani_1thread_trial2/trace.txt	D3_pyorthoani_1thread_trial2	3021	e7/72ec07	31101267	pyorthoani (3021)	COMPLETED	0	2024-11-23 11:52:47.762	29.9s	23.8s	92.9%	125.4 MB	193.1 MB	36.2 MB	15.7 MB	23.8	125.4
pyorthoani_1thread/D3_pyorthoani_1thread_trial2/trace.txt	D3_pyorthoani_1thread_trial2	3022	0d/79d5ab	31101265	pyorthoani (3022)	COMPLETED	0	2024-11-23 11:52:47.720	29.9s	24.3s	92.7%	124.6 MB	191.6 MB	36.4 MB	15.7 MB	24.3	124.6
pyorthoani_1thread/D3_pyorthoani_1thread_trial2/trace.txt	D3_pyorthoani_1thread_trial2	3020	c2/5e9187	31101266	pyorthoani (3020)	COMPLETED	0	2024-11-23 11:52:47.742	29.9s	26.3s	93.3%	125.5 MB	192.9 MB	36.7 MB	15.9 MB	26.3	125.5
pyorthoani_1thread/D3_pyorthoani_1thread_trial2/trace.txt	D3_pyorthoani_1thread_trial2	3023	84/20c75d	31101268	pyorthoani (3023)	COMPLETED	0	2024-11-23 11:52:47.782	29.9s	23.6s	92.7%	126 MB	191.6 MB	36.4 MB	15.8 MB	23.6	126.0
pyorthoani_1thread/D3_pyorthoani_1thread_trial2/trace.txt	D3_pyorthoani_1thread_trial2	3039	29/23328a	31101269	pyorthoani (3039)	COMPLETED	0	2024-11-23 11:52:47.801	29.9s	23.3s	92.9%	125.9 MB	192.4 MB	36.4 MB	15.8 MB	23.3	125.9
pyorthoani_1thread/D3_pyorthoani_1thread_trial2/trace.txt	D3_pyorthoani_1thread_trial2	3024	66/f6f3e2	31101270	pyorthoani (3024)	COMPLETED	0	2024-11-23 11:52:47.820	29.9s	25s	93.4%	127.1 MB	193.6 MB	37.9 MB	16.5 MB	25.0	127.1
pyorthoani_1thread/D3_pyorthoani_1thread_trial2/trace.txt	D3_pyorthoani_1thread_trial2	3025	c0/75ecba	31101271	pyorthoani (3025)	COMPLETED	0	2024-11-23 11:52:47.839	29.9s	24.5s	93.1%	126.2 MB	192.6 MB	37.3 MB	16.2 MB	24.5	126.2
pyorthoani_1thread/D3_pyorthoani_1thread_trial2/trace.txt	D3_pyorthoani_1thread_trial2	3026	fd/907e55	31101272	pyorthoani (3026)	COMPLETED	0	2024-11-23 11:52:47.859	29.9s	23s	92.9%	125.3 MB	192.7 MB	35.9 MB	15.5 MB	23.0	125.3
pyorthoani_1thread/D3_pyorthoani_1thread_trial2/trace.txt	D3_pyorthoani_1thread_trial2	3027	a2/901da4	31101273	pyorthoani (3027)	COMPLETED	0	2024-11-23 11:52:47.880	29.9s	23.3s	93.1%	124.9 MB	193 MB	35.2 MB	15.2 MB	23.3	124.9
pyorthoani_1thread/D3_pyorthoani_1thread_trial2/trace.txt	D3_pyorthoani_1thread_trial2	3029	1e/dca7b2	31101274	pyorthoani (3029)	COMPLETED	0	2024-11-23 11:52:47.900	29.8s	22.9s	92.9%	125.8 MB	191.5 MB	36.6 MB	15.8 MB	22.9	125.8
pyorthoani_1thread/D3_pyorthoani_1thread_trial2/trace.txt	D3_pyorthoani_1thread_trial2	3028	9d/a11a96	31101275	pyorthoani (3028)	COMPLETED	0	2024-11-23 11:52:47.919	29.8s	22.1s	92.7%	123.6 MB	191.6 MB	35.9 MB	15.5 MB	22.1	123.6
pyorthoani_1thread/D3_pyorthoani_1thread_trial2/trace.txt	D3_pyorthoani_1thread_trial2	3031	ff/6c2b9b	31101276	pyorthoani (3031)	COMPLETED	0	2024-11-23 11:52:52.660	30s	23s	93.1%	125.9 MB	192.4 MB	37.7 MB	16.4 MB	23.0	125.9
pyorthoani_1thread/D3_pyorthoani_1thread_trial2/trace.txt	D3_pyorthoani_1thread_trial2	3030	fd/aca224	31101277	pyorthoani (3030)	COMPLETED	0	2024-11-23 11:52:52.681	30s	23.8s	93.0%	125.6 MB	193 MB	36.3 MB	15.7 MB	23.8	125.6
pyorthoani_1thread/D3_pyorthoani_1thread_trial2/trace.txt	D3_pyorthoani_1thread_trial2	3033	52/4abaef	31101278	pyorthoani (3033)	COMPLETED	0	2024-11-23 11:52:52.701	30s	23.3s	92.9%	136.2 MB	204.1 MB	35.1 MB	15.2 MB	23.3	136.2
pyorthoani_1thread/D3_pyorthoani_1thread_trial2/trace.txt	D3_pyorthoani_1thread_trial2	3034	74/2d361e	31101279	pyorthoani (3034)	COMPLETED	0	2024-11-23 11:52:52.722	30s	25s	93.4%	126.6 MB	193.6 MB	37.4 MB	16.3 MB	25.0	126.6
pyorthoani_1thread/D3_pyorthoani_1thread_trial2/trace.txt	D3_pyorthoani_1thread_trial2	3032	6c/39d9a8	31101280	pyorthoani (3032)	COMPLETED	0	2024-11-23 11:52:52.743	29.9s	24.5s	93.1%	125.5 MB	193 MB	37 MB	16 MB	24.5	125.5
pyorthoani_1thread/D3_pyorthoani_1thread_trial2/trace.txt	D3_pyorthoani_1thread_trial2	3035	5c/1c5ad8	31101281	pyorthoani (3035)	COMPLETED	0	2024-11-23 11:52:52.762	29.9s	23.1s	92.9%	125.7 MB	193.2 MB	36.2 MB	15.7 MB	23.1	125.7
pyorthoani_1thread/D3_pyorthoani_1thread_trial2/trace.txt	D3_pyorthoani_1thread_trial2	3037	10/aa74d2	31101282	pyorthoani (3037)	COMPLETED	0	2024-11-23 11:52:52.782	29.9s	22.5s	92.7%	122.8 MB	192.9 MB	35.4 MB	15.3 MB	22.5	122.8
pyorthoani_1thread/D3_pyorthoani_1thread_trial2/trace.txt	D3_pyorthoani_1thread_trial2	3036	43/0b1bb1	31101283	pyorthoani (3036)	COMPLETED	0	2024-11-23 11:52:52.802	29.9s	24s	93.0%	129.7 MB	196.3 MB	36.8 MB	16 MB	24.0	129.7
pyorthoani_1thread/D3_pyorthoani_1thread_trial2/trace.txt	D3_pyorthoani_1thread_trial2	3038	cc/6211b6	31101284	pyorthoani (3038)	COMPLETED	0	2024-11-23 11:52:52.838	29.9s	23.4s	92.9%	126.4 MB	192 MB	36.4 MB	15.8 MB	23.4	126.4
pyorthoani_1thread/D3_pyorthoani_1thread_trial2/trace.txt	D3_pyorthoani_1thread_trial2	3042	25/f457d5	31101285	pyorthoani (3042)	COMPLETED	0	2024-11-23 11:52:52.859	29.8s	24.4s	92.8%	126.4 MB	193.2 MB	36.5 MB	15.8 MB	24.4	126.4
pyorthoani_1thread/D3_pyorthoani_1thread_trial2/trace.txt	D3_pyorthoani_1thread_trial2	3040	ce/6892e5	31101286	pyorthoani (3040)	COMPLETED	0	2024-11-23 11:52:52.879	29.8s	24.1s	92.7%	125.8 MB	193.2 MB	36.3 MB	15.7 MB	24.1	125.8
pyorthoani_1thread/D3_pyorthoani_1thread_trial2/trace.txt	D3_pyorthoani_1thread_trial2	3043	75/dadd82	31101287	pyorthoani (3043)	COMPLETED	0	2024-11-23 11:52:52.898	29.8s	24.8s	93.4%	127.4 MB	192.8 MB	37.1 MB	16.2 MB	24.8	127.4
pyorthoani_1thread/D3_pyorthoani_1thread_trial2/trace.txt	D3_pyorthoani_1thread_trial2	3044	53/b1ff03	31101288	pyorthoani (3044)	COMPLETED	0	2024-11-23 11:52:52.916	29.8s	25s	93.3%	126.3 MB	193.5 MB	37.2 MB	16.2 MB	25.0	126.3
pyorthoani_1thread/D3_pyorthoani_1thread_trial2/trace.txt	D3_pyorthoani_1thread_trial2	3045	e1/1be9d2	31101289	pyorthoani (3045)	COMPLETED	0	2024-11-23 11:52:52.934	29.8s	22.9s	92.8%	131.7 MB	197.9 MB	35.2 MB	15.2 MB	22.9	131.7
pyorthoani_1thread/D3_pyorthoani_1thread_trial2/trace.txt	D3_pyorthoani_1thread_trial2	3046	14/abe393	31101290	pyorthoani (3046)	COMPLETED	0	2024-11-23 11:52:52.952	29.8s	22.3s	93.1%	124.6 MB	192 MB	36.7 MB	15.9 MB	22.3	124.6
pyorthoani_1thread/D3_pyorthoani_1thread_trial2/trace.txt	D3_pyorthoani_1thread_trial2	3041	ce/1f97c5	31101291	pyorthoani (3041)	COMPLETED	0	2024-11-23 11:52:52.971	29.8s	22.8s	93.1%	126.1 MB	192.8 MB	36.9 MB	16 MB	22.8	126.1
pyorthoani_1thread/D3_pyorthoani_1thread_trial2/trace.txt	D3_pyorthoani_1thread_trial2	3128	cc/69ee5d	31101374	pyorthoani (3128)	COMPLETED	0	2024-11-23 11:53:17.893	4.9s	1.7s	66.4%	39.3 MB	89.5 MB	20 MB	7 MB	1.7	39.3
pyorthoani_1thread/D3_pyorthoani_1thread_trial2/trace.txt	D3_pyorthoani_1thread_trial2	3047	c9/a14714	31101292	pyorthoani (3047)	COMPLETED	0	2024-11-23 11:52:57.654	30s	24s	93.1%	125.2 MB	192.7 MB	35.7 MB	15.4 MB	24.0	125.2
pyorthoani_1thread/D3_pyorthoani_1thread_trial2/trace.txt	D3_pyorthoani_1thread_trial2	3050	68/66a55d	31101293	pyorthoani (3050)	COMPLETED	0	2024-11-23 11:52:57.675	30s	23.1s	92.8%	125.4 MB	193.1 MB	35.8 MB	15.5 MB	23.1	125.4
pyorthoani_1thread/D3_pyorthoani_1thread_trial2/trace.txt	D3_pyorthoani_1thread_trial2	3049	19/d81b5f	31101294	pyorthoani (3049)	COMPLETED	0	2024-11-23 11:52:57.697	30s	23.9s	93.1%	124.9 MB	192.7 MB	36.5 MB	15.8 MB	23.9	124.9
pyorthoani_1thread/D3_pyorthoani_1thread_trial2/trace.txt	D3_pyorthoani_1thread_trial2	3051	49/3f5da5	31101295	pyorthoani (3051)	COMPLETED	0	2024-11-23 11:52:57.717	30s	23.7s	92.8%	131 MB	197.1 MB	35.3 MB	15.3 MB	23.7	131.0
pyorthoani_1thread/D3_pyorthoani_1thread_trial2/trace.txt	D3_pyorthoani_1thread_trial2	3048	14/c13889	31101296	pyorthoani (3048)	COMPLETED	0	2024-11-23 11:52:57.737	29.9s	23.5s	93.0%	125.3 MB	192.9 MB	36 MB	15.5 MB	23.5	125.3
pyorthoani_1thread/D3_pyorthoani_1thread_trial2/trace.txt	D3_pyorthoani_1thread_trial2	3068	a7/e06240	31101297	pyorthoani (3068)	COMPLETED	0	2024-11-23 11:52:57.756	29.9s	23.5s	93.0%	136.6 MB	204.1 MB	35.1 MB	15.2 MB	23.5	136.6
pyorthoani_1thread/D3_pyorthoani_1thread_trial2/trace.txt	D3_pyorthoani_1thread_trial2	3069	2f/f91f55	31101298	pyorthoani (3069)	COMPLETED	0	2024-11-23 11:52:57.775	29.9s	23.4s	92.9%	136.4 MB	204 MB	35 MB	15.2 MB	23.4	136.4
pyorthoani_1thread/D3_pyorthoani_1thread_trial2/trace.txt	D3_pyorthoani_1thread_trial2	3070	ad/bacd8e	31101299	pyorthoani (3070)	COMPLETED	0	2024-11-23 11:52:57.793	29.9s	23.2s	93.1%	125.1 MB	192.7 MB	35.9 MB	15.5 MB	23.2	125.1
pyorthoani_1thread/D3_pyorthoani_1thread_trial2/trace.txt	D3_pyorthoani_1thread_trial2	3052	50/ddfdcb	31101300	pyorthoani (3052)	COMPLETED	0	2024-11-23 11:52:57.812	29.9s	21.8s	93.0%	137.1 MB	203.1 MB	35.6 MB	15.4 MB	21.8	137.1
pyorthoani_1thread/D3_pyorthoani_1thread_trial2/trace.txt	D3_pyorthoani_1thread_trial2	3053	26/c502a8	31101301	pyorthoani (3053)	COMPLETED	0	2024-11-23 11:52:57.831	29.9s	23.7s	93.2%	126.6 MB	192.7 MB	36.9 MB	16 MB	23.7	126.6
pyorthoani_1thread/D3_pyorthoani_1thread_trial2/trace.txt	D3_pyorthoani_1thread_trial2	3054	e7/0f62d2	31101302	pyorthoani (3054)	COMPLETED	0	2024-11-23 11:52:57.857	29.8s	23s	93.0%	125 MB	192.4 MB	36.5 MB	15.7 MB	23.0	125.0
pyorthoani_1thread/D3_pyorthoani_1thread_trial2/trace.txt	D3_pyorthoani_1thread_trial2	3059	c4/119e63	31101307	pyorthoani (3059)	COMPLETED	0	2024-11-23 11:53:02.739	25s	21.6s	93.4%	125.9 MB	191.9 MB	36.4 MB	15.7 MB	21.6	125.9
pyorthoani_1thread/D3_pyorthoani_1thread_trial2/trace.txt	D3_pyorthoani_1thread_trial2	3061	4b/5f5c17	31101309	pyorthoani (3061)	COMPLETED	0	2024-11-23 11:53:02.776	24.9s	19.7s	92.4%	123.6 MB	192.3 MB	34.1 MB	14.6 MB	19.7	123.6
pyorthoani_1thread/D3_pyorthoani_1thread_trial2/trace.txt	D3_pyorthoani_1thread_trial2	3063	53/1821a9	31101312	pyorthoani (3063)	COMPLETED	0	2024-11-23 11:53:02.833	24.9s	20.3s	93.2%	125.4 MB	191.8 MB	36.7 MB	15.9 MB	20.3	125.4
pyorthoani_1thread/D3_pyorthoani_1thread_trial2/trace.txt	D3_pyorthoani_1thread_trial2	3080	53/38bccd	31101326	pyorthoani (3080)	COMPLETED	0	2024-11-23 11:53:07.945	19.8s	15.3s	90.5%	122 MB	191.7 MB	29.6 MB	12.3 MB	15.3	122.0
pyorthoani_1thread/D3_pyorthoani_1thread_trial2/trace.txt	D3_pyorthoani_1thread_trial2	3088	dd/a03d25	31101334	pyorthoani (3088)	COMPLETED	0	2024-11-23 11:53:08.111	19.6s	13.9s	90.4%	118.9 MB	187.4 MB	31.1 MB	12.5 MB	13.9	118.9
pyorthoani_1thread/D3_pyorthoani_1thread_trial2/trace.txt	D3_pyorthoani_1thread_trial2	3055	b0/979c4f	31101303	pyorthoani (3055)	COMPLETED	0	2024-11-23 11:53:02.660	30s	23s	93.0%	127.7 MB	192.8 MB	37.2 MB	15.9 MB	23.0	127.7
pyorthoani_1thread/D3_pyorthoani_1thread_trial2/trace.txt	D3_pyorthoani_1thread_trial2	3056	0f/9ae0dd	31101304	pyorthoani (3056)	COMPLETED	0	2024-11-23 11:53:02.678	30s	23s	92.9%	126.3 MB	192.1 MB	36.6 MB	15.8 MB	23.0	126.3
pyorthoani_1thread/D3_pyorthoani_1thread_trial2/trace.txt	D3_pyorthoani_1thread_trial2	3057	22/6f3495	31101305	pyorthoani (3057)	COMPLETED	0	2024-11-23 11:53:02.701	30s	22.9s	93.0%	124.8 MB	192.5 MB	35.9 MB	15.5 MB	22.9	124.8
pyorthoani_1thread/D3_pyorthoani_1thread_trial2/trace.txt	D3_pyorthoani_1thread_trial2	3058	a4/f8a067	31101306	pyorthoani (3058)	COMPLETED	0	2024-11-23 11:53:02.720	30s	22.8s	93.0%	125 MB	192.1 MB	36.8 MB	15.9 MB	22.8	125.0
pyorthoani_1thread/D3_pyorthoani_1thread_trial2/trace.txt	D3_pyorthoani_1thread_trial2	3060	e9/681571	31101308	pyorthoani (3060)	COMPLETED	0	2024-11-23 11:53:02.758	29.9s	22.3s	93.0%	121.7 MB	193.3 MB	36.9 MB	16 MB	22.3	121.7
pyorthoani_1thread/D3_pyorthoani_1thread_trial2/trace.txt	D3_pyorthoani_1thread_trial2	3062	a3/2ba29e	31101310	pyorthoani (3062)	COMPLETED	0	2024-11-23 11:53:02.794	29.9s	23.1s	93.1%	134.6 MB	201.2 MB	37.5 MB	16.3 MB	23.1	134.6
pyorthoani_1thread/D3_pyorthoani_1thread_trial2/trace.txt	D3_pyorthoani_1thread_trial2	3064	66/1b6f22	31101311	pyorthoani (3064)	COMPLETED	0	2024-11-23 11:53:02.814	29.9s	22.4s	93.0%	121.7 MB	193.2 MB	36.9 MB	16 MB	22.4	121.7
pyorthoani_1thread/D3_pyorthoani_1thread_trial2/trace.txt	D3_pyorthoani_1thread_trial2	3065	92/041f2d	31101313	pyorthoani (3065)	COMPLETED	0	2024-11-23 11:53:07.686	30s	24.8s	92.6%	124.7 MB	191.7 MB	36.6 MB	15.8 MB	24.8	124.7
pyorthoani_1thread/D3_pyorthoani_1thread_trial2/trace.txt	D3_pyorthoani_1thread_trial2	3066	e6/2960c2	31101314	pyorthoani (3066)	COMPLETED	0	2024-11-23 11:53:07.709	30s	26.5s	93.5%	125.7 MB	193 MB	36.4 MB	15.8 MB	26.5	125.7
pyorthoani_1thread/D3_pyorthoani_1thread_trial2/trace.txt	D3_pyorthoani_1thread_trial2	3067	b0/29143d	31101315	pyorthoani (3067)	COMPLETED	0	2024-11-23 11:53:07.729	29.9s	24.8s	92.8%	125.7 MB	192.9 MB	35.2 MB	15.2 MB	24.8	125.7
pyorthoani_1thread/D3_pyorthoani_1thread_trial2/trace.txt	D3_pyorthoani_1thread_trial2	3071	64/005fee	31101316	pyorthoani (3071)	COMPLETED	0	2024-11-23 11:53:07.751	29.9s	24.1s	92.8%	125.2 MB	192.6 MB	35.3 MB	15.3 MB	24.1	125.2
pyorthoani_1thread/D3_pyorthoani_1thread_trial2/trace.txt	D3_pyorthoani_1thread_trial2	3073	4a/f0a289	31101317	pyorthoani (3073)	COMPLETED	0	2024-11-23 11:53:07.771	29.9s	23.5s	92.9%	125.6 MB	193.1 MB	36.3 MB	15.7 MB	23.5	125.6
pyorthoani_1thread/D3_pyorthoani_1thread_trial2/trace.txt	D3_pyorthoani_1thread_trial2	3075	1e/2a037e	31101318	pyorthoani (3075)	COMPLETED	0	2024-11-23 11:53:07.793	29.9s	24.6s	93.1%	125.8 MB	193.5 MB	36.4 MB	15.8 MB	24.6	125.8
pyorthoani_1thread/D3_pyorthoani_1thread_trial2/trace.txt	D3_pyorthoani_1thread_trial2	3072	eb/144198	31101319	pyorthoani (3072)	COMPLETED	0	2024-11-23 11:53:07.812	29.9s	21.4s	92.6%	124.8 MB	192.5 MB	34.5 MB	14.7 MB	21.4	124.8
pyorthoani_1thread/D3_pyorthoani_1thread_trial2/trace.txt	D3_pyorthoani_1thread_trial2	3074	26/de6c99	31101320	pyorthoani (3074)	COMPLETED	0	2024-11-23 11:53:07.830	29.9s	24.6s	93.1%	127.4 MB	193 MB	36.7 MB	15.9 MB	24.6	127.4
pyorthoani_1thread/D3_pyorthoani_1thread_trial2/trace.txt	D3_pyorthoani_1thread_trial2	3076	4b/9a4143	31101321	pyorthoani (3076)	COMPLETED	0	2024-11-23 11:53:07.849	29.9s	25.2s	93.4%	127.6 MB	193.3 MB	37.1 MB	16.2 MB	25.2	127.6
pyorthoani_1thread/D3_pyorthoani_1thread_trial2/trace.txt	D3_pyorthoani_1thread_trial2	3093	38/e34c0c	31101322	pyorthoani (3093)	COMPLETED	0	2024-11-23 11:53:07.867	29.8s	24.2s	93.1%	125.3 MB	192.9 MB	35.6 MB	15.4 MB	24.2	125.3
pyorthoani_1thread/D3_pyorthoani_1thread_trial2/trace.txt	D3_pyorthoani_1thread_trial2	3077	a5/3fa6b0	31101323	pyorthoani (3077)	COMPLETED	0	2024-11-23 11:53:07.888	29.8s	24.9s	93.4%	126.4 MB	193.2 MB	37.5 MB	16.3 MB	24.9	126.4
pyorthoani_1thread/D3_pyorthoani_1thread_trial2/trace.txt	D3_pyorthoani_1thread_trial2	3079	2a/7326fb	31101324	pyorthoani (3079)	COMPLETED	0	2024-11-23 11:53:07.906	29.8s	25.1s	93.3%	127.6 MB	195.8 MB	37.6 MB	16.4 MB	25.1	127.6
pyorthoani_1thread/D3_pyorthoani_1thread_trial2/trace.txt	D3_pyorthoani_1thread_trial2	3078	ce/abb452	31101325	pyorthoani (3078)	COMPLETED	0	2024-11-23 11:53:07.924	29.8s	24.5s	93.2%	126.7 MB	193.9 MB	36.4 MB	15.8 MB	24.5	126.7
pyorthoani_1thread/D3_pyorthoani_1thread_trial2/trace.txt	D3_pyorthoani_1thread_trial2	3081	3f/d4e2e9	31101327	pyorthoani (3081)	COMPLETED	0	2024-11-23 11:53:07.963	29.8s	23.4s	93.0%	124.3 MB	191.8 MB	36.6 MB	15.8 MB	23.4	124.3
pyorthoani_1thread/D3_pyorthoani_1thread_trial2/trace.txt	D3_pyorthoani_1thread_trial2	3082	55/fd064f	31101328	pyorthoani (3082)	COMPLETED	0	2024-11-23 11:53:07.984	29.7s	23.7s	93.0%	125.3 MB	192.6 MB	36.4 MB	15.8 MB	23.7	125.3
pyorthoani_1thread/D3_pyorthoani_1thread_trial2/trace.txt	D3_pyorthoani_1thread_trial2	3084	54/deb1d5	31101329	pyorthoani (3084)	COMPLETED	0	2024-11-23 11:53:08.007	29.7s	23.9s	93.1%	126.5 MB	192.4 MB	36.8 MB	16 MB	23.9	126.5
pyorthoani_1thread/D3_pyorthoani_1thread_trial2/trace.txt	D3_pyorthoani_1thread_trial2	3083	c4/9d695d	31101330	pyorthoani (3083)	COMPLETED	0	2024-11-23 11:53:08.035	29.7s	21.5s	92.5%	124 MB	192.3 MB	34.2 MB	14.6 MB	21.5	124.0
pyorthoani_1thread/D3_pyorthoani_1thread_trial2/trace.txt	D3_pyorthoani_1thread_trial2	3086	14/0588fc	31101331	pyorthoani (3086)	COMPLETED	0	2024-11-23 11:53:08.053	29.7s	22.5s	93.0%	121.8 MB	193.1 MB	36 MB	15.6 MB	22.5	121.8
pyorthoani_1thread/D3_pyorthoani_1thread_trial2/trace.txt	D3_pyorthoani_1thread_trial2	3085	31/192446	31101332	pyorthoani (3085)	COMPLETED	0	2024-11-23 11:53:08.072	29.7s	23.2s	93.0%	125.7 MB	193 MB	36.7 MB	15.9 MB	23.2	125.7
pyorthoani_1thread/D3_pyorthoani_1thread_trial2/trace.txt	D3_pyorthoani_1thread_trial2	3087	43/384bd7	31101333	pyorthoani (3087)	COMPLETED	0	2024-11-23 11:53:08.091	29.7s	22.5s	92.7%	124.4 MB	192 MB	36.3 MB	15.6 MB	22.5	124.4
pyorthoani_1thread/D3_pyorthoani_1thread_trial2/trace.txt	D3_pyorthoani_1thread_trial2	3089	0c/2faacb	31101335	pyorthoani (3089)	COMPLETED	0	2024-11-23 11:53:08.132	29.6s	24.2s	92.9%	135.5 MB	203.9 MB	37 MB	16.1 MB	24.2	135.5
pyorthoani_1thread/D3_pyorthoani_1thread_trial2/trace.txt	D3_pyorthoani_1thread_trial2	3090	a0/be018e	31101336	pyorthoani (3090)	COMPLETED	0	2024-11-23 11:53:08.153	29.6s	22.6s	92.5%	124.3 MB	193.7 MB	35.3 MB	14.9 MB	22.6	124.3
pyorthoani_1thread/D3_pyorthoani_1thread_trial2/trace.txt	D3_pyorthoani_1thread_trial2	3091	07/5a6275	31101337	pyorthoani (3091)	COMPLETED	0	2024-11-23 11:53:08.178	29.6s	22.6s	92.8%	125.2 MB	191.9 MB	35.8 MB	15.5 MB	22.6	125.2
pyorthoani_1thread/D3_pyorthoani_1thread_trial2/trace.txt	D3_pyorthoani_1thread_trial2	3092	2e/4de590	31101338	pyorthoani (3092)	COMPLETED	0	2024-11-23 11:53:08.198	29.6s	23.4s	92.9%	125.5 MB	193.2 MB	36.4 MB	15.8 MB	23.4	125.5
pyorthoani_1thread/D3_pyorthoani_1thread_trial2/trace.txt	D3_pyorthoani_1thread_trial2	3094	a7/ada919	31101339	pyorthoani (3094)	COMPLETED	0	2024-11-23 11:53:08.216	29.6s	23.8s	92.8%	137.5 MB	204.6 MB	36.9 MB	16 MB	23.8	137.5
pyorthoani_1thread/D3_pyorthoani_1thread_trial2/trace.txt	D3_pyorthoani_1thread_trial2	3096	09/b84c71	31101340	pyorthoani (3096)	COMPLETED	0	2024-11-23 11:53:08.242	29.5s	22.8s	92.7%	124.8 MB	191.8 MB	35.2 MB	15.2 MB	22.8	124.8
pyorthoani_1thread/D3_pyorthoani_1thread_trial2/trace.txt	D3_pyorthoani_1thread_trial2	3095	eb/8c4186	31101341	pyorthoani (3095)	COMPLETED	0	2024-11-23 11:53:08.260	29.5s	23.8s	93.1%	125.7 MB	192.9 MB	36.6 MB	15.9 MB	23.8	125.7
pyorthoani_1thread/D3_pyorthoani_1thread_trial2/trace.txt	D3_pyorthoani_1thread_trial2	3097	37/92ea00	31101342	pyorthoani (3097)	COMPLETED	0	2024-11-23 11:53:12.682	25.1s	22.9s	93.0%	124.9 MB	192.1 MB	36.7 MB	15.9 MB	22.9	124.9
pyorthoani_1thread/D3_pyorthoani_1thread_trial2/trace.txt	D3_pyorthoani_1thread_trial2	3099	55/deaa49	31101344	pyorthoani (3099)	COMPLETED	0	2024-11-23 11:53:12.720	25.1s	21.8s	93.0%	124.2 MB	191.8 MB	35.8 MB	15.5 MB	21.8	124.2
pyorthoani_1thread/D3_pyorthoani_1thread_trial2/trace.txt	D3_pyorthoani_1thread_trial2	3098	82/601604	31101343	pyorthoani (3098)	COMPLETED	0	2024-11-23 11:53:12.700	30s	24.5s	93.5%	126.4 MB	193.9 MB	37.9 MB	16.5 MB	24.5	126.4
pyorthoani_1thread/D3_pyorthoani_1thread_trial2/trace.txt	D3_pyorthoani_1thread_trial2	3100	56/0028dc	31101345	pyorthoani (3100)	COMPLETED	0	2024-11-23 11:53:12.741	29.9s	22.5s	92.8%	124.6 MB	192.5 MB	36.4 MB	15.7 MB	22.5	124.6
pyorthoani_1thread/D3_pyorthoani_1thread_trial2/trace.txt	D3_pyorthoani_1thread_trial2	3102	5b/4769fe	31101346	pyorthoani (3102)	COMPLETED	0	2024-11-23 11:53:12.758	29.9s	22.8s	93.0%	124.9 MB	192.7 MB	35.9 MB	15.5 MB	22.8	124.9
pyorthoani_1thread/D3_pyorthoani_1thread_trial2/trace.txt	D3_pyorthoani_1thread_trial2	3101	d0/85a806	31101347	pyorthoani (3101)	COMPLETED	0	2024-11-23 11:53:12.775	29.9s	24.5s	93.4%	129.4 MB	197 MB	37.6 MB	16.4 MB	24.5	129.4
pyorthoani_1thread/D3_pyorthoani_1thread_trial2/trace.txt	D3_pyorthoani_1thread_trial2	3104	03/164e7a	31101349	pyorthoani (3104)	COMPLETED	0	2024-11-23 11:53:12.812	29.9s	22.2s	93.0%	124 MB	191.8 MB	36.3 MB	15.7 MB	22.2	124.0
pyorthoani_1thread/D3_pyorthoani_1thread_trial2/trace.txt	D3_pyorthoani_1thread_trial2	3103	7c/4be9ab	31101348	pyorthoani (3103)	COMPLETED	0	2024-11-23 11:53:12.794	29.9s	23.2s	93.0%	126 MB	193.2 MB	36.5 MB	15.9 MB	23.2	126.0
pyorthoani_1thread/D3_pyorthoani_1thread_trial2/trace.txt	D3_pyorthoani_1thread_trial2	3105	d7/f2d389	31101350	pyorthoani (3105)	COMPLETED	0	2024-11-23 11:53:12.831	29.9s	22.8s	93.1%	137.4 MB	204.6 MB	35.7 MB	15.5 MB	22.8	137.4
pyorthoani_1thread/D3_pyorthoani_1thread_trial2/trace.txt	D3_pyorthoani_1thread_trial2	3106	81/875918	31101351	pyorthoani (3106)	COMPLETED	0	2024-11-23 11:53:12.849	29.8s	23.2s	93.3%	125.7 MB	193.1 MB	36.9 MB	16 MB	23.2	125.7
pyorthoani_1thread/D3_pyorthoani_1thread_trial2/trace.txt	D3_pyorthoani_1thread_trial2	3108	8c/ddc24d	31101352	pyorthoani (3108)	COMPLETED	0	2024-11-23 11:53:12.868	29.8s	23.8s	93.3%	127.8 MB	193.1 MB	37.1 MB	16.1 MB	23.8	127.8
pyorthoani_1thread/D3_pyorthoani_1thread_trial2/trace.txt	D3_pyorthoani_1thread_trial2	3107	cc/9b3bdd	31101353	pyorthoani (3107)	COMPLETED	0	2024-11-23 11:53:12.887	29.8s	22.9s	92.9%	126.8 MB	191.8 MB	36.7 MB	15.9 MB	22.9	126.8
pyorthoani_1thread/D3_pyorthoani_1thread_trial2/trace.txt	D3_pyorthoani_1thread_trial2	3109	4b/19e608	31101354	pyorthoani (3109)	COMPLETED	0	2024-11-23 11:53:12.908	29.8s	22.9s	93.0%	125 MB	192.8 MB	36 MB	15.6 MB	22.9	125.0
pyorthoani_1thread/D3_pyorthoani_1thread_trial2/trace.txt	D3_pyorthoani_1thread_trial2	3110	50/97514c	31101355	pyorthoani (3110)	COMPLETED	0	2024-11-23 11:53:12.929	29.8s	24.3s	93.6%	126.9 MB	193.7 MB	37.7 MB	16.4 MB	24.3	126.9
pyorthoani_1thread/D3_pyorthoani_1thread_trial2/trace.txt	D3_pyorthoani_1thread_trial2	3111	c1/c9bb47	31101356	pyorthoani (3111)	COMPLETED	0	2024-11-23 11:53:12.948	29.8s	22.8s	93.0%	125.3 MB	192.6 MB	36.2 MB	15.6 MB	22.8	125.3
pyorthoani_1thread/D3_pyorthoani_1thread_trial2/trace.txt	D3_pyorthoani_1thread_trial2	3112	7b/1e9976	31101357	pyorthoani (3112)	COMPLETED	0	2024-11-23 11:53:12.967	29.7s	23.5s	93.3%	126.2 MB	193.1 MB	36.5 MB	15.9 MB	23.5	126.2
pyorthoani_1thread/D3_pyorthoani_1thread_trial2/trace.txt	D3_pyorthoani_1thread_trial2	3113	d9/cc7df4	31101358	pyorthoani (3113)	COMPLETED	0	2024-11-23 11:53:12.985	29.7s	21.3s	93.1%	125.4 MB	192.2 MB	35.2 MB	15.2 MB	21.3	125.4
pyorthoani_1thread/D3_pyorthoani_1thread_trial2/trace.txt	D3_pyorthoani_1thread_trial2	3114	9c/dca5f8	31101359	pyorthoani (3114)	COMPLETED	0	2024-11-23 11:53:13.005	29.7s	22.8s	93.1%	126.1 MB	193.3 MB	36.6 MB	15.9 MB	22.8	126.1
pyorthoani_1thread/D3_pyorthoani_1thread_trial2/trace.txt	D3_pyorthoani_1thread_trial2	3115	a9/dcfbe7	31101360	pyorthoani (3115)	COMPLETED	0	2024-11-23 11:53:13.023	29.7s	21.7s	93.0%	123.5 MB	192.2 MB	35.6 MB	15.4 MB	21.7	123.5
pyorthoani_1thread/D3_pyorthoani_1thread_trial2/trace.txt	D3_pyorthoani_1thread_trial2	3117	6e/d82d7f	31101361	pyorthoani (3117)	COMPLETED	0	2024-11-23 11:53:13.046	29.7s	24.5s	93.3%	126.7 MB	193.7 MB	37.4 MB	16.3 MB	24.5	126.7
pyorthoani_1thread/D3_pyorthoani_1thread_trial2/trace.txt	D3_pyorthoani_1thread_trial2	3116	65/dc5aa2	31101362	pyorthoani (3116)	COMPLETED	0	2024-11-23 11:53:13.067	29.7s	23s	93.1%	126.7 MB	193.2 MB	36.5 MB	15.8 MB	23.0	126.7
pyorthoani_1thread/D3_pyorthoani_1thread_trial2/trace.txt	D3_pyorthoani_1thread_trial2	3118	1b/2f0ee1	31101363	pyorthoani (3118)	COMPLETED	0	2024-11-23 11:53:17.683	25.1s	21.3s	92.9%	123.7 MB	192 MB	35.7 MB	15.4 MB	21.3	123.7
pyorthoani_1thread/D3_pyorthoani_1thread_trial2/trace.txt	D3_pyorthoani_1thread_trial2	3120	90/2c03ae	31101364	pyorthoani (3120)	COMPLETED	0	2024-11-23 11:53:17.703	25s	22.1s	92.8%	124.7 MB	192.7 MB	35.8 MB	15.5 MB	22.1	124.7
pyorthoani_1thread/D3_pyorthoani_1thread_trial2/trace.txt	D3_pyorthoani_1thread_trial2	3121	32/6e60db	31101365	pyorthoani (3121)	COMPLETED	0	2024-11-23 11:53:17.721	25s	20.1s	92.6%	124.1 MB	193.1 MB	34.3 MB	14.7 MB	20.1	124.1
pyorthoani_1thread/D3_pyorthoani_1thread_trial2/trace.txt	D3_pyorthoani_1thread_trial2	3126	5d/545651	31101372	pyorthoani (3126)	COMPLETED	0	2024-11-23 11:53:17.853	24.9s	22.2s	92.9%	124.2 MB	192.4 MB	35.9 MB	15.6 MB	22.2	124.2
pyorthoani_1thread/D3_pyorthoani_1thread_trial2/trace.txt	D3_pyorthoani_1thread_trial2	3127	e8/6cc0d5	31101373	pyorthoani (3127)	COMPLETED	0	2024-11-23 11:53:17.873	24.9s	21.1s	93.4%	122.8 MB	193.2 MB	36.5 MB	15.8 MB	21.1	122.8
pyorthoani_1thread/D3_pyorthoani_1thread_trial2/trace.txt	D3_pyorthoani_1thread_trial2	3129	22/972d0f	31101375	pyorthoani (3129)	COMPLETED	0	2024-11-23 11:53:17.912	24.9s	20.6s	93.1%	124.6 MB	192.1 MB	36.2 MB	15.7 MB	20.6	124.6
pyorthoani_1thread/D3_pyorthoani_1thread_trial2/trace.txt	D3_pyorthoani_1thread_trial2	3136	5a/5a175c	31101366	pyorthoani (3136)	COMPLETED	0	2024-11-23 11:53:17.739	29.9s	23.5s	93.3%	127.9 MB	194.1 MB	36.6 MB	15.9 MB	23.5	127.9
pyorthoani_1thread/D3_pyorthoani_1thread_trial2/trace.txt	D3_pyorthoani_1thread_trial2	3122	b2/04a49d	31101367	pyorthoani (3122)	COMPLETED	0	2024-11-23 11:53:17.756	29.9s	23.2s	93.3%	125.3 MB	193.3 MB	36.7 MB	15.9 MB	23.2	125.3
pyorthoani_1thread/D3_pyorthoani_1thread_trial2/trace.txt	D3_pyorthoani_1thread_trial2	3119	1b/fc8b9a	31101368	pyorthoani (3119)	COMPLETED	0	2024-11-23 11:53:17.774	29.9s	23s	93.1%	124.5 MB	192 MB	36.7 MB	15.9 MB	23.0	124.5
pyorthoani_1thread/D3_pyorthoani_1thread_trial2/trace.txt	D3_pyorthoani_1thread_trial2	3123	f5/dec9fe	31101369	pyorthoani (3123)	COMPLETED	0	2024-11-23 11:53:17.793	29.9s	23.9s	93.4%	126.1 MB	192.9 MB	37.2 MB	16.2 MB	23.9	126.1
pyorthoani_1thread/D3_pyorthoani_1thread_trial2/trace.txt	D3_pyorthoani_1thread_trial2	3124	56/a4bd61	31101370	pyorthoani (3124)	COMPLETED	0	2024-11-23 11:53:17.812	29.9s	23.2s	93.1%	125.6 MB	193.1 MB	36.5 MB	15.8 MB	23.2	125.6
pyorthoani_1thread/D3_pyorthoani_1thread_trial2/trace.txt	D3_pyorthoani_1thread_trial2	3125	3e/ad0711	31101371	pyorthoani (3125)	COMPLETED	0	2024-11-23 11:53:17.834	29.9s	23s	93.2%	125.5 MB	192.9 MB	36.3 MB	15.7 MB	23.0	125.5
pyorthoani_1thread/D3_pyorthoani_1thread_trial2/trace.txt	D3_pyorthoani_1thread_trial2	3131	03/56c5b1	31101376	pyorthoani (3131)	COMPLETED	0	2024-11-23 11:53:22.688	30s	26.4s	93.3%	126.6 MB	193.8 MB	37.6 MB	16.4 MB	26.4	126.6
pyorthoani_1thread/D3_pyorthoani_1thread_trial2/trace.txt	D3_pyorthoani_1thread_trial2	3130	c9/3d4c72	31101377	pyorthoani (3130)	COMPLETED	0	2024-11-23 11:53:22.709	30s	24.7s	92.7%	125.4 MB	191.6 MB	35.5 MB	15.3 MB	24.7	125.4
pyorthoani_1thread/D3_pyorthoani_1thread_trial2/trace.txt	D3_pyorthoani_1thread_trial2	3132	93/69d421	31101378	pyorthoani (3132)	COMPLETED	0	2024-11-23 11:53:22.728	29.9s	26.4s	93.2%	131.3 MB	198.3 MB	37.5 MB	16.3 MB	26.4	131.3
pyorthoani_1thread/D3_pyorthoani_1thread_trial2/trace.txt	D3_pyorthoani_1thread_trial2	3133	cb/2506bb	31101379	pyorthoani (3133)	COMPLETED	0	2024-11-23 11:53:22.747	29.9s	22.2s	92.8%	124.4 MB	192.5 MB	36.9 MB	16 MB	22.2	124.4
pyorthoani_1thread/D3_pyorthoani_1thread_trial2/trace.txt	D3_pyorthoani_1thread_trial2	3134	c5/644fcc	31101380	pyorthoani (3134)	COMPLETED	0	2024-11-23 11:53:22.768	29.9s	22.9s	92.9%	125.2 MB	192 MB	36.5 MB	15.8 MB	22.9	125.2
pyorthoani_1thread/D3_pyorthoani_1thread_trial2/trace.txt	D3_pyorthoani_1thread_trial2	3137	fa/a5fffb	31101382	pyorthoani (3137)	COMPLETED	0	2024-11-23 11:53:22.806	29.9s	23s	92.8%	125.1 MB	193.2 MB	35.6 MB	15.4 MB	23.0	125.1
pyorthoani_1thread/D3_pyorthoani_1thread_trial2/trace.txt	D3_pyorthoani_1thread_trial2	3138	09/6eb4e1	31101383	pyorthoani (3138)	COMPLETED	0	2024-11-23 11:53:22.826	29.9s	24.7s	93.3%	127 MB	194.5 MB	38 MB	16.6 MB	24.7	127.0
pyorthoani_1thread/D3_pyorthoani_1thread_trial2/trace.txt	D3_pyorthoani_1thread_trial2	3135	67/154642	31101381	pyorthoani (3135)	COMPLETED	0	2024-11-23 11:53:22.787	29.9s	23.1s	92.8%	126.1 MB	192.2 MB	36.5 MB	15.8 MB	23.1	126.1
pyorthoani_1thread/D3_pyorthoani_1thread_trial2/trace.txt	D3_pyorthoani_1thread_trial2	3139	f3/800199	31101384	pyorthoani (3139)	COMPLETED	0	2024-11-23 11:53:22.844	29.9s	22.1s	92.7%	123.9 MB	192.4 MB	34.5 MB	14.8 MB	22.1	123.9
pyorthoani_1thread/D3_pyorthoani_1thread_trial2/trace.txt	D3_pyorthoani_1thread_trial2	3140	ac/8a4647	31101385	pyorthoani (3140)	COMPLETED	0	2024-11-23 11:53:22.863	29.8s	23.1s	92.9%	125.6 MB	192.3 MB	35.8 MB	15.5 MB	23.1	125.6
pyorthoani_1thread/D3_pyorthoani_1thread_trial2/trace.txt	D3_pyorthoani_1thread_trial2	3142	3e/94320b	31101386	pyorthoani (3142)	COMPLETED	0	2024-11-23 11:53:22.883	29.8s	23.9s	93.1%	125.6 MB	193 MB	36.6 MB	15.9 MB	23.9	125.6
pyorthoani_1thread/D3_pyorthoani_1thread_trial2/trace.txt	D3_pyorthoani_1thread_trial2	3141	9f/fb7e4f	31101387	pyorthoani (3141)	COMPLETED	0	2024-11-23 11:53:22.903	29.8s	23.9s	92.8%	127.9 MB	194.2 MB	36.5 MB	15.8 MB	23.9	127.9
pyorthoani_1thread/D3_pyorthoani_1thread_trial2/trace.txt	D3_pyorthoani_1thread_trial2	3144	67/48adb8	31101388	pyorthoani (3144)	COMPLETED	0	2024-11-23 11:53:22.922	29.8s	23s	92.8%	124.6 MB	191.6 MB	36.4 MB	15.7 MB	23.0	124.6
pyorthoani_1thread/D3_pyorthoani_1thread_trial2/trace.txt	D3_pyorthoani_1thread_trial2	3143	53/a2912c	31101389	pyorthoani (3143)	COMPLETED	0	2024-11-23 11:53:22.941	29.8s	24.2s	93.0%	138.2 MB	205.7 MB	36.4 MB	15.8 MB	24.2	138.2
pyorthoani_1thread/D3_pyorthoani_1thread_trial2/trace.txt	D3_pyorthoani_1thread_trial2	3145	46/83e170	31101390	pyorthoani (3145)	COMPLETED	0	2024-11-23 11:53:22.960	29.8s	23.7s	93.0%	125.1 MB	192.8 MB	35.4 MB	15.3 MB	23.7	125.1
pyorthoani_1thread/D3_pyorthoani_1thread_trial2/trace.txt	D3_pyorthoani_1thread_trial2	3147	57/daa8aa	31101391	pyorthoani (3147)	COMPLETED	0	2024-11-23 11:53:22.979	29.8s	23.4s	92.9%	124 MB	192.2 MB	35.1 MB	15.2 MB	23.4	124.0
pyorthoani_1thread/D3_pyorthoani_1thread_trial2/trace.txt	D3_pyorthoani_1thread_trial2	3148	ab/2c8354	31101392	pyorthoani (3148)	COMPLETED	0	2024-11-23 11:53:22.998	29.7s	24.8s	93.3%	126.3 MB	193.2 MB	37.3 MB	16.2 MB	24.8	126.3
pyorthoani_1thread/D3_pyorthoani_1thread_trial2/trace.txt	D3_pyorthoani_1thread_trial2	3159	64/b0e82e	31101405	pyorthoani (3159)	COMPLETED	0	2024-11-23 11:53:27.929	24.8s	19.3s	92.5%	124 MB	192.1 MB	34.1 MB	14.6 MB	19.3	124.0
pyorthoani_1thread/D3_pyorthoani_1thread_trial2/trace.txt	D3_pyorthoani_1thread_trial2	3164	b8/7649f6	31101407	pyorthoani (3164)	COMPLETED	0	2024-11-23 11:53:27.968	24.8s	21s	93.1%	125.9 MB	192.2 MB	36 MB	15.6 MB	21.0	125.9
pyorthoani_1thread/D3_pyorthoani_1thread_trial2/trace.txt	D3_pyorthoani_1thread_trial2	3149	a3/d321af	31101393	pyorthoani (3149)	COMPLETED	0	2024-11-23 11:53:27.683	30s	23.7s	93.1%	135 MB	201.9 MB	36.4 MB	15.8 MB	23.7	135.0
pyorthoani_1thread/D3_pyorthoani_1thread_trial2/trace.txt	D3_pyorthoani_1thread_trial2	3151	47/7d80fd	31101394	pyorthoani (3151)	COMPLETED	0	2024-11-23 11:53:27.704	30s	23.3s	92.9%	125.5 MB	192.9 MB	36.1 MB	15.6 MB	23.3	125.5
pyorthoani_1thread/D3_pyorthoani_1thread_trial2/trace.txt	D3_pyorthoani_1thread_trial2	3150	ed/c9ca7c	31101395	pyorthoani (3150)	COMPLETED	0	2024-11-23 11:53:27.724	29.9s	24.7s	93.2%	132.9 MB	198.8 MB	37 MB	16.1 MB	24.7	132.9
pyorthoani_1thread/D3_pyorthoani_1thread_trial2/trace.txt	D3_pyorthoani_1thread_trial2	3146	ab/2f68fe	31101396	pyorthoani (3146)	COMPLETED	0	2024-11-23 11:53:27.744	29.9s	24.6s	93.3%	125.6 MB	192.9 MB	36 MB	15.6 MB	24.6	125.6
pyorthoani_1thread/D3_pyorthoani_1thread_trial2/trace.txt	D3_pyorthoani_1thread_trial2	3152	39/c74731	31101397	pyorthoani (3152)	COMPLETED	0	2024-11-23 11:53:27.765	29.9s	24.2s	93.3%	125.9 MB	193.1 MB	37 MB	16.1 MB	24.2	125.9
pyorthoani_1thread/D3_pyorthoani_1thread_trial2/trace.txt	D3_pyorthoani_1thread_trial2	3153	01/3da1ec	31101398	pyorthoani (3153)	COMPLETED	0	2024-11-23 11:53:27.785	29.9s	24.4s	93.3%	125.7 MB	193.1 MB	37.2 MB	16.1 MB	24.4	125.7
pyorthoani_1thread/D3_pyorthoani_1thread_trial2/trace.txt	D3_pyorthoani_1thread_trial2	3154	e4/ea2be9	31101399	pyorthoani (3154)	COMPLETED	0	2024-11-23 11:53:27.804	29.9s	24.3s	93.1%	125.2 MB	192.8 MB	35.9 MB	15.5 MB	24.3	125.2
pyorthoani_1thread/D3_pyorthoani_1thread_trial2/trace.txt	D3_pyorthoani_1thread_trial2	3155	77/f5864f	31101401	pyorthoani (3155)	COMPLETED	0	2024-11-23 11:53:27.850	29.8s	23.8s	93.2%	128.7 MB	196.1 MB	37.4 MB	16.3 MB	23.8	128.7
pyorthoani_1thread/D3_pyorthoani_1thread_trial2/trace.txt	D3_pyorthoani_1thread_trial2	3157	72/51a28c	31101400	pyorthoani (3157)	COMPLETED	0	2024-11-23 11:53:27.830	29.9s	25.4s	93.5%	126.6 MB	193.8 MB	37.5 MB	16.3 MB	25.4	126.6
pyorthoani_1thread/D3_pyorthoani_1thread_trial2/trace.txt	D3_pyorthoani_1thread_trial2	3156	07/f06494	31101402	pyorthoani (3156)	COMPLETED	0	2024-11-23 11:53:27.869	29.8s	23.6s	93.1%	126.2 MB	193.4 MB	36.3 MB	15.8 MB	23.6	126.2
pyorthoani_1thread/D3_pyorthoani_1thread_trial2/trace.txt	D3_pyorthoani_1thread_trial2	3158	e0/bbf6de	31101403	pyorthoani (3158)	COMPLETED	0	2024-11-23 11:53:27.889	29.8s	24.1s	93.4%	127.9 MB	192.7 MB	37.2 MB	16.2 MB	24.1	127.9
pyorthoani_1thread/D3_pyorthoani_1thread_trial2/trace.txt	D3_pyorthoani_1thread_trial2	3160	4f/699b75	31101404	pyorthoani (3160)	COMPLETED	0	2024-11-23 11:53:27.910	29.8s	23.2s	93.0%	137.1 MB	205.4 MB	36.7 MB	15.9 MB	23.2	137.1
pyorthoani_1thread/D3_pyorthoani_1thread_trial2/trace.txt	D3_pyorthoani_1thread_trial2	3161	1f/2cd5c9	31101406	pyorthoani (3161)	COMPLETED	0	2024-11-23 11:53:27.948	29.8s	23.3s	93.0%	125.3 MB	192.6 MB	36.3 MB	15.7 MB	23.3	125.3
pyorthoani_1thread/D3_pyorthoani_1thread_trial2/trace.txt	D3_pyorthoani_1thread_trial2	3178	ee/4814e5	31101408	pyorthoani (3178)	COMPLETED	0	2024-11-23 11:53:27.987	29.7s	23.1s	93.2%	127.8 MB	193.2 MB	37.2 MB	16.2 MB	23.1	127.8
pyorthoani_1thread/D3_pyorthoani_1thread_trial2/trace.txt	D3_pyorthoani_1thread_trial2	3162	db/8a7393	31101409	pyorthoani (3162)	COMPLETED	0	2024-11-23 11:53:32.683	30s	24.4s	93.4%	127.5 MB	193.1 MB	37.1 MB	16.1 MB	24.4	127.5
pyorthoani_1thread/D3_pyorthoani_1thread_trial2/trace.txt	D3_pyorthoani_1thread_trial2	3163	37/f3ec7e	31101410	pyorthoani (3163)	COMPLETED	0	2024-11-23 11:53:32.705	30s	22.9s	93.1%	124.3 MB	191.8 MB	36.5 MB	15.8 MB	22.9	124.3
pyorthoani_1thread/D3_pyorthoani_1thread_trial2/trace.txt	D3_pyorthoani_1thread_trial2	3166	f9/ecc732	31101412	pyorthoani (3166)	COMPLETED	0	2024-11-23 11:53:32.746	29.9s	23.6s	93.1%	125.5 MB	192 MB	35.4 MB	15.3 MB	23.6	125.5
pyorthoani_1thread/D3_pyorthoani_1thread_trial2/trace.txt	D3_pyorthoani_1thread_trial2	3167	0b/05f98c	31101413	pyorthoani (3167)	COMPLETED	0	2024-11-23 11:53:32.765	29.9s	24s	93.1%	125.3 MB	192.1 MB	36.9 MB	16 MB	24.0	125.3
pyorthoani_1thread/D3_pyorthoani_1thread_trial2/trace.txt	D3_pyorthoani_1thread_trial2	3168	d4/e41332	31101414	pyorthoani (3168)	COMPLETED	0	2024-11-23 11:53:32.785	29.9s	24s	93.3%	130.6 MB	196.8 MB	37.3 MB	16.2 MB	24.0	130.6
pyorthoani_1thread/D3_pyorthoani_1thread_trial2/trace.txt	D3_pyorthoani_1thread_trial2	3171	fe/4aa45a	31101415	pyorthoani (3171)	COMPLETED	0	2024-11-23 11:53:32.805	29.9s	23.9s	93.2%	125.2 MB	192.1 MB	36 MB	15.5 MB	23.9	125.2
pyorthoani_1thread/D3_pyorthoani_1thread_trial2/trace.txt	D3_pyorthoani_1thread_trial2	3236	97/3e0b94	31101466	pyorthoani (3236)	COMPLETED	0	2024-11-23 11:53:43.107	19.6s	16.7s	91.3%	123.9 MB	192.3 MB	34.8 MB	14.9 MB	16.7	123.9
pyorthoani_1thread/D3_pyorthoani_1thread_trial2/trace.txt	D3_pyorthoani_1thread_trial2	3170	6a/5e19c0	31101416	pyorthoani (3170)	COMPLETED	0	2024-11-23 11:53:37.692	30s	23.3s	93.1%	125.5 MB	193.1 MB	36.7 MB	15.9 MB	23.3	125.5
pyorthoani_1thread/D3_pyorthoani_1thread_trial2/trace.txt	D3_pyorthoani_1thread_trial2	3169	00/ff9d57	31101417	pyorthoani (3169)	COMPLETED	0	2024-11-23 11:53:37.715	30s	22.7s	92.8%	126 MB	191.6 MB	36.4 MB	15.8 MB	22.7	126.0
pyorthoani_1thread/D3_pyorthoani_1thread_trial2/trace.txt	D3_pyorthoani_1thread_trial2	3172	c5/2391e5	31101418	pyorthoani (3172)	COMPLETED	0	2024-11-23 11:53:37.733	29.9s	22.9s	92.8%	124.9 MB	192.7 MB	35.4 MB	15.3 MB	22.9	124.9
pyorthoani_1thread/D3_pyorthoani_1thread_trial2/trace.txt	D3_pyorthoani_1thread_trial2	3173	9b/5f8ae9	31101419	pyorthoani (3173)	COMPLETED	0	2024-11-23 11:53:37.753	29.9s	23.9s	93.3%	125.9 MB	193.2 MB	37.3 MB	16.2 MB	23.9	125.9
pyorthoani_1thread/D3_pyorthoani_1thread_trial2/trace.txt	D3_pyorthoani_1thread_trial2	3174	ac/5acf15	31101420	pyorthoani (3174)	COMPLETED	0	2024-11-23 11:53:37.776	29.9s	22.3s	93.0%	124.1 MB	191.9 MB	36.3 MB	15.7 MB	22.3	124.1
pyorthoani_1thread/D3_pyorthoani_1thread_trial2/trace.txt	D3_pyorthoani_1thread_trial2	3175	6b/429990	31101421	pyorthoani (3175)	COMPLETED	0	2024-11-23 11:53:37.796	29.9s	23.5s	93.3%	125.9 MB	193.1 MB	36.9 MB	16 MB	23.5	125.9
pyorthoani_1thread/D3_pyorthoani_1thread_trial2/trace.txt	D3_pyorthoani_1thread_trial2	3176	c2/0bb293	31101422	pyorthoani (3176)	COMPLETED	0	2024-11-23 11:53:37.819	29.9s	24.5s	93.6%	126.6 MB	193.5 MB	37.5 MB	16.4 MB	24.5	126.6
pyorthoani_1thread/D3_pyorthoani_1thread_trial2/trace.txt	D3_pyorthoani_1thread_trial2	3177	36/6d1bc0	31101423	pyorthoani (3177)	COMPLETED	0	2024-11-23 11:53:37.844	29.9s	23.2s	93.3%	125.2 MB	192.8 MB	35.9 MB	15.5 MB	23.2	125.2
pyorthoani_1thread/D3_pyorthoani_1thread_trial2/trace.txt	D3_pyorthoani_1thread_trial2	3180	bb/471115	31101424	pyorthoani (3180)	COMPLETED	0	2024-11-23 11:53:37.865	29.8s	24.9s	93.5%	125.7 MB	193.3 MB	36.6 MB	15.9 MB	24.9	125.7
pyorthoani_1thread/D3_pyorthoani_1thread_trial2/trace.txt	D3_pyorthoani_1thread_trial2	3197	43/bbe32f	31101425	pyorthoani (3197)	COMPLETED	0	2024-11-23 11:53:37.885	29.8s	22.9s	93.1%	125.7 MB	193 MB	36.4 MB	15.8 MB	22.9	125.7
pyorthoani_1thread/D3_pyorthoani_1thread_trial2/trace.txt	D3_pyorthoani_1thread_trial2	3181	5e/5d2e37	31101426	pyorthoani (3181)	COMPLETED	0	2024-11-23 11:53:37.904	29.8s	23.4s	93.1%	125.3 MB	192.9 MB	36.5 MB	15.8 MB	23.4	125.3
pyorthoani_1thread/D3_pyorthoani_1thread_trial2/trace.txt	D3_pyorthoani_1thread_trial2	3182	01/53865b	31101427	pyorthoani (3182)	COMPLETED	0	2024-11-23 11:53:37.924	29.8s	23.5s	93.3%	130.2 MB	196.5 MB	36.9 MB	16 MB	23.5	130.2
pyorthoani_1thread/D3_pyorthoani_1thread_trial2/trace.txt	D3_pyorthoani_1thread_trial2	3183	bf/e9bdaf	31101429	pyorthoani (3183)	COMPLETED	0	2024-11-23 11:53:37.963	29.8s	24.1s	93.6%	126.2 MB	193.3 MB	37.3 MB	16.3 MB	24.1	126.2
pyorthoani_1thread/D3_pyorthoani_1thread_trial2/trace.txt	D3_pyorthoani_1thread_trial2	3184	ea/63dd4d	31101428	pyorthoani (3184)	COMPLETED	0	2024-11-23 11:53:37.944	29.8s	22.5s	93.1%	126.4 MB	194.3 MB	36.8 MB	16 MB	22.5	126.4
pyorthoani_1thread/D3_pyorthoani_1thread_trial2/trace.txt	D3_pyorthoani_1thread_trial2	3179	22/35f9d9	31101430	pyorthoani (3179)	COMPLETED	0	2024-11-23 11:53:37.983	29.8s	20.6s	93.2%	125.1 MB	192 MB	36.3 MB	15.7 MB	20.6	125.1
pyorthoani_1thread/D3_pyorthoani_1thread_trial2/trace.txt	D3_pyorthoani_1thread_trial2	3185	a3/dadd8b	31101431	pyorthoani (3185)	COMPLETED	0	2024-11-23 11:53:38.003	29.7s	23.9s	93.4%	126.7 MB	193.6 MB	38.2 MB	16.7 MB	23.9	126.7
pyorthoani_1thread/D3_pyorthoani_1thread_trial2/trace.txt	D3_pyorthoani_1thread_trial2	3186	71/7a9e92	31101432	pyorthoani (3186)	COMPLETED	0	2024-11-23 11:53:38.053	29.7s	23s	93.0%	125.8 MB	192.1 MB	36.8 MB	16 MB	23.0	125.8
pyorthoani_1thread/D3_pyorthoani_1thread_trial2/trace.txt	D3_pyorthoani_1thread_trial2	3187	69/fb1450	31101433	pyorthoani (3187)	COMPLETED	0	2024-11-23 11:53:38.075	29.7s	22.4s	93.0%	124.6 MB	192.3 MB	36.6 MB	15.8 MB	22.4	124.6
pyorthoani_1thread/D3_pyorthoani_1thread_trial2/trace.txt	D3_pyorthoani_1thread_trial2	3188	6a/b7a3d2	31101434	pyorthoani (3188)	COMPLETED	0	2024-11-23 11:53:38.094	29.7s	22.4s	93.0%	125.1 MB	192.7 MB	36 MB	15.6 MB	22.4	125.1
pyorthoani_1thread/D3_pyorthoani_1thread_trial2/trace.txt	D3_pyorthoani_1thread_trial2	3189	aa/60c919	31101435	pyorthoani (3189)	COMPLETED	0	2024-11-23 11:53:38.115	29.6s	22.5s	93.0%	128.7 MB	194.3 MB	36.3 MB	15.7 MB	22.5	128.7
pyorthoani_1thread/D3_pyorthoani_1thread_trial2/trace.txt	D3_pyorthoani_1thread_trial2	3190	df/491055	31101436	pyorthoani (3190)	COMPLETED	0	2024-11-23 11:53:38.134	29.6s	22.9s	93.1%	125.9 MB	193 MB	37 MB	16 MB	22.9	125.9
pyorthoani_1thread/D3_pyorthoani_1thread_trial2/trace.txt	D3_pyorthoani_1thread_trial2	3191	9a/43ce47	31101437	pyorthoani (3191)	COMPLETED	0	2024-11-23 11:53:38.152	29.6s	22.9s	93.2%	130.7 MB	198 MB	36.7 MB	16 MB	22.9	130.7
pyorthoani_1thread/D3_pyorthoani_1thread_trial2/trace.txt	D3_pyorthoani_1thread_trial2	3192	27/f6173a	31101438	pyorthoani (3192)	COMPLETED	0	2024-11-23 11:53:38.172	29.6s	23.5s	93.4%	125.8 MB	193.3 MB	37.2 MB	16.1 MB	23.5	125.8
pyorthoani_1thread/D3_pyorthoani_1thread_trial2/trace.txt	D3_pyorthoani_1thread_trial2	3193	a5/920b81	31101439	pyorthoani (3193)	COMPLETED	0	2024-11-23 11:53:38.191	29.6s	24s	93.4%	126 MB	193.4 MB	37.1 MB	16.1 MB	24.0	126.0
pyorthoani_1thread/D3_pyorthoani_1thread_trial2/trace.txt	D3_pyorthoani_1thread_trial2	3194	4b/d29d40	31101440	pyorthoani (3194)	COMPLETED	0	2024-11-23 11:53:38.212	29.6s	23.7s	93.4%	125.8 MB	193.4 MB	37.1 MB	16.1 MB	23.7	125.8
pyorthoani_1thread/D3_pyorthoani_1thread_trial2/trace.txt	D3_pyorthoani_1thread_trial2	3195	93/4de62a	31101441	pyorthoani (3195)	COMPLETED	0	2024-11-23 11:53:38.232	29.6s	22.2s	93.1%	124.2 MB	193.1 MB	35.4 MB	15.3 MB	22.2	124.2
pyorthoani_1thread/D3_pyorthoani_1thread_trial2/trace.txt	D3_pyorthoani_1thread_trial2	3198	6e/cf6ed2	31101442	pyorthoani (3198)	COMPLETED	0	2024-11-23 11:53:38.257	29.6s	23.7s	93.3%	126.1 MB	192.8 MB	36.4 MB	15.8 MB	23.7	126.1
pyorthoani_1thread/D3_pyorthoani_1thread_trial2/trace.txt	D3_pyorthoani_1thread_trial2	3196	f1/730dc1	31101443	pyorthoani (3196)	COMPLETED	0	2024-11-23 11:53:38.278	29.5s	23.3s	93.3%	125.1 MB	192.7 MB	36.3 MB	15.7 MB	23.3	125.1
pyorthoani_1thread/D3_pyorthoani_1thread_trial2/trace.txt	D3_pyorthoani_1thread_trial2	3201	a8/0a3c28	31101444	pyorthoani (3201)	COMPLETED	0	2024-11-23 11:53:38.299	29.5s	24.8s	93.7%	133.5 MB	201.8 MB	36.8 MB	16 MB	24.8	133.5
pyorthoani_1thread/D3_pyorthoani_1thread_trial2/trace.txt	D3_pyorthoani_1thread_trial2	3200	f3/e08932	31101445	pyorthoani (3200)	COMPLETED	0	2024-11-23 11:53:42.682	30s	25.3s	92.9%	126 MB	192.8 MB	36.1 MB	15.6 MB	25.3	126.0
pyorthoani_1thread/D3_pyorthoani_1thread_trial2/trace.txt	D3_pyorthoani_1thread_trial2	3165	65/b82724	31101411	pyorthoani (3165)	COMPLETED	0	2024-11-23 11:53:32.726	39.9s	34.9s	94.9%	127.8 MB	192.6 MB	46.4 MB	20.2 MB	34.9	127.8
pyorthoani_1thread/D3_pyorthoani_1thread_trial2/trace.txt	D3_pyorthoani_1thread_trial2	3217	de/3ea312	31101446	pyorthoani (3217)	COMPLETED	0	2024-11-23 11:53:42.704	30s	26s	93.1%	129.3 MB	196.9 MB	37.3 MB	16.2 MB	26.0	129.3
pyorthoani_1thread/D3_pyorthoani_1thread_trial2/trace.txt	D3_pyorthoani_1thread_trial2	3199	bc/38aa9a	31101447	pyorthoani (3199)	COMPLETED	0	2024-11-23 11:53:42.724	30s	25.7s	93.0%	125.4 MB	192.5 MB	36.5 MB	15.7 MB	25.7	125.4
pyorthoani_1thread/D3_pyorthoani_1thread_trial2/trace.txt	D3_pyorthoani_1thread_trial2	3202	5f/0685c6	31101448	pyorthoani (3202)	COMPLETED	0	2024-11-23 11:53:42.742	29.9s	24.9s	93.1%	125.8 MB	192.7 MB	37.2 MB	16.2 MB	24.9	125.8
pyorthoani_1thread/D3_pyorthoani_1thread_trial2/trace.txt	D3_pyorthoani_1thread_trial2	3203	a5/b6a400	31101449	pyorthoani (3203)	COMPLETED	0	2024-11-23 11:53:42.761	29.9s	24.1s	93.0%	126.3 MB	192.1 MB	36.9 MB	16 MB	24.1	126.3
pyorthoani_1thread/D3_pyorthoani_1thread_trial2/trace.txt	D3_pyorthoani_1thread_trial2	3204	d4/1a1672	31101450	pyorthoani (3204)	COMPLETED	0	2024-11-23 11:53:42.783	29.9s	23.6s	92.9%	126.6 MB	193.3 MB	35.4 MB	15.3 MB	23.6	126.6
pyorthoani_1thread/D3_pyorthoani_1thread_trial2/trace.txt	D3_pyorthoani_1thread_trial2	3205	dc/a74ca2	31101451	pyorthoani (3205)	COMPLETED	0	2024-11-23 11:53:42.803	29.9s	23.8s	92.8%	125.1 MB	192.2 MB	36.3 MB	15.7 MB	23.8	125.1
pyorthoani_1thread/D3_pyorthoani_1thread_trial2/trace.txt	D3_pyorthoani_1thread_trial2	3207	e4/83de30	31101452	pyorthoani (3207)	COMPLETED	0	2024-11-23 11:53:42.822	29.9s	24.4s	93.0%	125.1 MB	191.9 MB	37 MB	16 MB	24.4	125.1
pyorthoani_1thread/D3_pyorthoani_1thread_trial2/trace.txt	D3_pyorthoani_1thread_trial2	3208	81/5b7157	31101453	pyorthoani (3208)	COMPLETED	0	2024-11-23 11:53:42.848	29.9s	23.8s	93.0%	134.1 MB	200.3 MB	36.2 MB	15.7 MB	23.8	134.1
pyorthoani_1thread/D3_pyorthoani_1thread_trial2/trace.txt	D3_pyorthoani_1thread_trial2	3210	12/e68a7d	31101454	pyorthoani (3210)	COMPLETED	0	2024-11-23 11:53:42.868	29.8s	23.6s	92.9%	137.5 MB	203.4 MB	36.3 MB	15.8 MB	23.6	137.5
pyorthoani_1thread/D3_pyorthoani_1thread_trial2/trace.txt	D3_pyorthoani_1thread_trial2	3209	c4/1928b0	31101455	pyorthoani (3209)	COMPLETED	0	2024-11-23 11:53:42.887	29.8s	23.2s	93.1%	126.7 MB	192.4 MB	36.7 MB	15.9 MB	23.2	126.7
pyorthoani_1thread/D3_pyorthoani_1thread_trial2/trace.txt	D3_pyorthoani_1thread_trial2	3206	17/dfd9ee	31101456	pyorthoani (3206)	COMPLETED	0	2024-11-23 11:53:42.907	29.8s	24.7s	93.4%	126 MB	192.4 MB	37.4 MB	16.3 MB	24.7	126.0
pyorthoani_1thread/D3_pyorthoani_1thread_trial2/trace.txt	D3_pyorthoani_1thread_trial2	3211	34/161bab	31101457	pyorthoani (3211)	COMPLETED	0	2024-11-23 11:53:42.927	29.8s	23.5s	93.1%	125.8 MB	191.8 MB	36.7 MB	15.9 MB	23.5	125.8
pyorthoani_1thread/D3_pyorthoani_1thread_trial2/trace.txt	D3_pyorthoani_1thread_trial2	3213	60/d152b1	31101458	pyorthoani (3213)	COMPLETED	0	2024-11-23 11:53:42.946	29.8s	23.9s	93.1%	138.1 MB	205.2 MB	36.4 MB	15.8 MB	23.9	138.1
pyorthoani_1thread/D3_pyorthoani_1thread_trial2/trace.txt	D3_pyorthoani_1thread_trial2	3212	c1/c9196f	31101459	pyorthoani (3212)	COMPLETED	0	2024-11-23 11:53:42.964	29.8s	24.5s	93.4%	128 MB	193.1 MB	37.2 MB	16.2 MB	24.5	128.0
pyorthoani_1thread/D3_pyorthoani_1thread_trial2/trace.txt	D3_pyorthoani_1thread_trial2	3214	e8/2cb28e	31101460	pyorthoani (3214)	COMPLETED	0	2024-11-23 11:53:42.983	29.8s	24.3s	93.4%	125.8 MB	192.7 MB	37.6 MB	16.4 MB	24.3	125.8
pyorthoani_1thread/D3_pyorthoani_1thread_trial2/trace.txt	D3_pyorthoani_1thread_trial2	3215	a1/46d0f6	31101461	pyorthoani (3215)	COMPLETED	0	2024-11-23 11:53:43.003	29.7s	23.9s	93.0%	138.4 MB	205 MB	36.6 MB	15.9 MB	23.9	138.4
pyorthoani_1thread/D3_pyorthoani_1thread_trial2/trace.txt	D3_pyorthoani_1thread_trial2	3216	9f/60f59a	31101462	pyorthoani (3216)	COMPLETED	0	2024-11-23 11:53:43.027	29.7s	21.5s	93.2%	124.8 MB	192.9 MB	36.7 MB	15.9 MB	21.5	124.8
pyorthoani_1thread/D3_pyorthoani_1thread_trial2/trace.txt	D3_pyorthoani_1thread_trial2	3218	7a/a897c5	31101463	pyorthoani (3218)	COMPLETED	0	2024-11-23 11:53:43.047	29.7s	22.3s	93.1%	121.9 MB	193.5 MB	36.4 MB	15.8 MB	22.3	121.9
pyorthoani_1thread/D3_pyorthoani_1thread_trial2/trace.txt	D3_pyorthoani_1thread_trial2	3221	02/eb6a3d	31101464	pyorthoani (3221)	COMPLETED	0	2024-11-23 11:53:43.066	29.7s	24s	93.2%	125.6 MB	192.9 MB	36.4 MB	15.8 MB	24.0	125.6
pyorthoani_1thread/D3_pyorthoani_1thread_trial2/trace.txt	D3_pyorthoani_1thread_trial2	3220	3e/08595b	31101465	pyorthoani (3220)	COMPLETED	0	2024-11-23 11:53:43.086	29.7s	22.5s	92.6%	124.8 MB	192.4 MB	35.9 MB	15.5 MB	22.5	124.8
pyorthoani_1thread/D3_pyorthoani_1thread_trial2/trace.txt	D3_pyorthoani_1thread_trial2	3222	9c/036bf0	31101467	pyorthoani (3222)	COMPLETED	0	2024-11-23 11:53:43.127	29.6s	24.3s	93.2%	126.9 MB	192.6 MB	37.3 MB	16.2 MB	24.3	126.9
pyorthoani_1thread/D3_pyorthoani_1thread_trial2/trace.txt	D3_pyorthoani_1thread_trial2	3219	fe/ea5fbb	31101468	pyorthoani (3219)	COMPLETED	0	2024-11-23 11:53:43.157	29.6s	22.2s	92.7%	123.2 MB	192.1 MB	36.1 MB	15.6 MB	22.2	123.2
pyorthoani_1thread/D3_pyorthoani_1thread_trial2/trace.txt	D3_pyorthoani_1thread_trial2	3223	05/39c252	31101469	pyorthoani (3223)	COMPLETED	0	2024-11-23 11:53:43.177	29.6s	23s	93.0%	125.7 MB	193.1 MB	36.5 MB	15.8 MB	23.0	125.7
pyorthoani_1thread/D3_pyorthoani_1thread_trial2/trace.txt	D3_pyorthoani_1thread_trial2	3226	78/67c249	31101472	pyorthoani (3226)	COMPLETED	0	2024-11-23 11:53:47.738	25.1s	21.6s	93.2%	123.3 MB	191.5 MB	35.9 MB	15.4 MB	21.6	123.3
pyorthoani_1thread/D3_pyorthoani_1thread_trial2/trace.txt	D3_pyorthoani_1thread_trial2	3224	65/9bef58	31101470	pyorthoani (3224)	COMPLETED	0	2024-11-23 11:53:47.698	30s	22.3s	93.3%	136.8 MB	204 MB	35.1 MB	15.2 MB	22.3	136.8
pyorthoani_1thread/D3_pyorthoani_1thread_trial2/trace.txt	D3_pyorthoani_1thread_trial2	3225	5f/7be60d	31101471	pyorthoani (3225)	COMPLETED	0	2024-11-23 11:53:47.720	29.9s	25s	93.8%	140.6 MB	208.7 MB	38.4 MB	16.8 MB	25.0	140.6
pyorthoani_1thread/D3_pyorthoani_1thread_trial2/trace.txt	D3_pyorthoani_1thread_trial2	3228	ac/941903	31101473	pyorthoani (3228)	COMPLETED	0	2024-11-23 11:53:47.759	29.9s	22.8s	93.3%	125.8 MB	192.6 MB	36.5 MB	15.8 MB	22.8	125.8
pyorthoani_1thread/D3_pyorthoani_1thread_trial2/trace.txt	D3_pyorthoani_1thread_trial2	3229	a1/b68f73	31101474	pyorthoani (3229)	COMPLETED	0	2024-11-23 11:53:47.780	29.9s	22.9s	93.3%	125.5 MB	192.1 MB	36.8 MB	15.8 MB	22.9	125.5
pyorthoani_1thread/D3_pyorthoani_1thread_trial2/trace.txt	D3_pyorthoani_1thread_trial2	3227	05/31eea0	31101475	pyorthoani (3227)	COMPLETED	0	2024-11-23 11:53:47.800	29.9s	22.4s	93.2%	125.4 MB	192.5 MB	35.2 MB	15.2 MB	22.4	125.4
pyorthoani_1thread/D3_pyorthoani_1thread_trial2/trace.txt	D3_pyorthoani_1thread_trial2	3231	c6/a66d48	31101477	pyorthoani (3231)	COMPLETED	0	2024-11-23 11:53:52.713	25s	21.9s	93.1%	125.2 MB	192.4 MB	35 MB	15 MB	21.9	125.2
pyorthoani_1thread/D3_pyorthoani_1thread_trial2/trace.txt	D3_pyorthoani_1thread_trial2	3234	4e/443e1a	31101480	pyorthoani (3234)	COMPLETED	0	2024-11-23 11:53:52.772	24.9s	21.5s	93.1%	122.8 MB	191.3 MB	35.6 MB	15.2 MB	21.5	122.8
pyorthoani_1thread/D3_pyorthoani_1thread_trial2/trace.txt	D3_pyorthoani_1thread_trial2	3230	d0/7e3d93	31101476	pyorthoani (3230)	COMPLETED	0	2024-11-23 11:53:52.687	30s	23.6s	93.3%	126.3 MB	192.8 MB	37.2 MB	16.1 MB	23.6	126.3
pyorthoani_1thread/D3_pyorthoani_1thread_trial2/trace.txt	D3_pyorthoani_1thread_trial2	3232	db/18b720	31101478	pyorthoani (3232)	COMPLETED	0	2024-11-23 11:53:52.732	29.9s	23.2s	93.1%	127.2 MB	192.8 MB	36.1 MB	15.7 MB	23.2	127.2
pyorthoani_1thread/D3_pyorthoani_1thread_trial2/trace.txt	D3_pyorthoani_1thread_trial2	3233	c7/69b127	31101479	pyorthoani (3233)	COMPLETED	0	2024-11-23 11:53:52.752	29.9s	23.4s	93.2%	125.7 MB	192.9 MB	36.7 MB	16 MB	23.4	125.7
pyorthoani_1thread/D3_pyorthoani_1thread_trial2/trace.txt	D3_pyorthoani_1thread_trial2	3235	c8/cd0568	31101481	pyorthoani (3235)	COMPLETED	0	2024-11-23 11:53:52.792	29.9s	23.6s	93.4%	125.3 MB	193.3 MB	36.5 MB	15.8 MB	23.6	125.3
pyorthoani_1thread/D3_pyorthoani_1thread_trial2/trace.txt	D3_pyorthoani_1thread_trial2	3253	c7/11f4fc	31101482	pyorthoani (3253)	COMPLETED	0	2024-11-23 11:53:52.812	29.9s	22.7s	93.0%	124.8 MB	191.9 MB	36 MB	15.6 MB	22.7	124.8
pyorthoani_1thread/D3_pyorthoani_1thread_trial2/trace.txt	D3_pyorthoani_1thread_trial2	3237	65/99a2c2	31101483	pyorthoani (3237)	COMPLETED	0	2024-11-23 11:53:52.830	29.9s	23s	93.0%	125.2 MB	191.8 MB	37 MB	16 MB	23.0	125.2
pyorthoani_1thread/D3_pyorthoani_1thread_trial2/trace.txt	D3_pyorthoani_1thread_trial2	3238	bb/c68b3f	31101484	pyorthoani (3238)	COMPLETED	0	2024-11-23 11:53:52.858	29.8s	24.5s	93.4%	126.1 MB	193.2 MB	37.5 MB	16.3 MB	24.5	126.1
pyorthoani_1thread/D3_pyorthoani_1thread_trial2/trace.txt	D3_pyorthoani_1thread_trial2	3239	8b/610d8d	31101485	pyorthoani (3239)	COMPLETED	0	2024-11-23 11:53:52.877	29.8s	24.3s	93.5%	126.7 MB	193.4 MB	37.4 MB	16.3 MB	24.3	126.7
pyorthoani_1thread/D3_pyorthoani_1thread_trial2/trace.txt	D3_pyorthoani_1thread_trial2	3241	c2/83832f	31101486	pyorthoani (3241)	COMPLETED	0	2024-11-23 11:53:52.896	29.8s	23.5s	93.3%	137.4 MB	205.3 MB	35.9 MB	15.6 MB	23.5	137.4
pyorthoani_1thread/D3_pyorthoani_1thread_trial2/trace.txt	D3_pyorthoani_1thread_trial2	3240	15/adbc2e	31101487	pyorthoani (3240)	COMPLETED	0	2024-11-23 11:53:52.915	29.8s	24.7s	93.8%	126.3 MB	193.3 MB	38 MB	16.6 MB	24.7	126.3
pyorthoani_1thread/D3_pyorthoani_1thread_trial2/trace.txt	D3_pyorthoani_1thread_trial2	3242	c4/4ca20c	31101488	pyorthoani (3242)	COMPLETED	0	2024-11-23 11:53:52.934	29.8s	23.7s	93.5%	137.9 MB	204.3 MB	36.9 MB	16.1 MB	23.7	137.9
pyorthoani_1thread/D3_pyorthoani_1thread_trial2/trace.txt	D3_pyorthoani_1thread_trial2	3243	c6/037c8e	31101489	pyorthoani (3243)	COMPLETED	0	2024-11-23 11:53:52.953	29.8s	25.3s	93.5%	139.7 MB	208.4 MB	38.2 MB	16.7 MB	25.3	139.7
pyorthoani_1thread/D3_pyorthoani_1thread_trial2/trace.txt	D3_pyorthoani_1thread_trial2	3244	a6/97feb3	31101490	pyorthoani (3244)	COMPLETED	0	2024-11-23 11:53:52.972	29.7s	24.2s	93.6%	126.1 MB	193.2 MB	36.6 MB	15.9 MB	24.2	126.1
pyorthoani_1thread/D3_pyorthoani_1thread_trial2/trace.txt	D3_pyorthoani_1thread_trial2	3245	3f/2da5cd	31101491	pyorthoani (3245)	COMPLETED	0	2024-11-23 11:53:52.991	29.7s	23s	93.1%	126.1 MB	192.8 MB	35.6 MB	15.4 MB	23.0	126.1
pyorthoani_1thread/D3_pyorthoani_1thread_trial2/trace.txt	D3_pyorthoani_1thread_trial2	3246	62/4cab01	31101492	pyorthoani (3246)	COMPLETED	0	2024-11-23 11:53:53.009	29.7s	22.8s	93.2%	125.1 MB	192.3 MB	36 MB	15.5 MB	22.8	125.1
pyorthoani_1thread/D3_pyorthoani_1thread_trial2/trace.txt	D3_pyorthoani_1thread_trial2	3247	29/8b8acd	31101493	pyorthoani (3247)	COMPLETED	0	2024-11-23 11:53:53.031	29.7s	24.1s	93.5%	126.3 MB	193.4 MB	37.4 MB	16.3 MB	24.1	126.3
pyorthoani_1thread/D3_pyorthoani_1thread_trial2/trace.txt	D3_pyorthoani_1thread_trial2	3248	c8/36fc71	31101494	pyorthoani (3248)	COMPLETED	0	2024-11-23 11:53:53.050	29.7s	23s	93.1%	125.3 MB	193.4 MB	35.5 MB	15.3 MB	23.0	125.3
pyorthoani_1thread/D3_pyorthoani_1thread_trial2/trace.txt	D3_pyorthoani_1thread_trial2	3249	ec/a5490d	31101495	pyorthoani (3249)	COMPLETED	0	2024-11-23 11:53:57.684	30s	23s	93.2%	125.2 MB	192.3 MB	36.3 MB	15.7 MB	23.0	125.2
pyorthoani_1thread/D3_pyorthoani_1thread_trial2/trace.txt	D3_pyorthoani_1thread_trial2	3251	c6/f8775d	31101496	pyorthoani (3251)	COMPLETED	0	2024-11-23 11:53:57.710	30s	23s	93.2%	125.9 MB	193.2 MB	36.8 MB	16 MB	23.0	125.9
pyorthoani_1thread/D3_pyorthoani_1thread_trial2/trace.txt	D3_pyorthoani_1thread_trial2	3250	4f/b0a925	31101497	pyorthoani (3250)	COMPLETED	0	2024-11-23 11:53:57.732	30s	22.8s	93.0%	125.7 MB	193.1 MB	36.4 MB	15.8 MB	22.8	125.7
pyorthoani_1thread/D3_pyorthoani_1thread_trial2/trace.txt	D3_pyorthoani_1thread_trial2	3252	28/73e806	31101498	pyorthoani (3252)	COMPLETED	0	2024-11-23 11:53:57.754	29.9s	21.7s	93.2%	123.7 MB	192.5 MB	35.8 MB	15.5 MB	21.7	123.7
pyorthoani_1thread/D3_pyorthoani_1thread_trial2/trace.txt	D3_pyorthoani_1thread_trial2	3255	d1/048f21	31101499	pyorthoani (3255)	COMPLETED	0	2024-11-23 11:53:57.775	29.9s	22.8s	93.2%	126.8 MB	192.3 MB	37.9 MB	16.4 MB	22.8	126.8
pyorthoani_1thread/D3_pyorthoani_1thread_trial2/trace.txt	D3_pyorthoani_1thread_trial2	3254	ec/031276	31101500	pyorthoani (3254)	COMPLETED	0	2024-11-23 11:53:57.799	29.9s	21.4s	93.4%	123.7 MB	191.6 MB	36 MB	15.6 MB	21.4	123.7
pyorthoani_1thread/D3_pyorthoani_1thread_trial2/trace.txt	D3_pyorthoani_1thread_trial2	3271	0d/13e5f1	31101501	pyorthoani (3271)	COMPLETED	0	2024-11-23 11:53:57.821	29.9s	23.2s	93.3%	125.7 MB	193.1 MB	36.4 MB	15.8 MB	23.2	125.7
pyorthoani_1thread/D3_pyorthoani_1thread_trial2/trace.txt	D3_pyorthoani_1thread_trial2	3256	06/96c9af	31101502	pyorthoani (3256)	COMPLETED	0	2024-11-23 11:53:57.842	29.9s	23.4s	93.3%	127.6 MB	193 MB	37.1 MB	16.1 MB	23.4	127.6
pyorthoani_1thread/D3_pyorthoani_1thread_trial2/trace.txt	D3_pyorthoani_1thread_trial2	3258	1b/dd467f	31101504	pyorthoani (3258)	COMPLETED	0	2024-11-23 11:53:57.882	29.8s	23.6s	93.3%	128.7 MB	194.7 MB	37.3 MB	16.2 MB	23.6	128.7
pyorthoani_1thread/D3_pyorthoani_1thread_trial2/trace.txt	D3_pyorthoani_1thread_trial2	3257	4c/cd6b9f	31101503	pyorthoani (3257)	COMPLETED	0	2024-11-23 11:53:57.862	29.9s	24.7s	93.8%	140.7 MB	208.4 MB	38.2 MB	16.7 MB	24.7	140.7
pyorthoani_1thread/D3_pyorthoani_1thread_trial2/trace.txt	D3_pyorthoani_1thread_trial2	3259	7a/cb81d0	31101505	pyorthoani (3259)	COMPLETED	0	2024-11-23 11:53:57.902	29.8s	24.3s	93.4%	139.1 MB	206.1 MB	37.4 MB	16.3 MB	24.3	139.1
pyorthoani_1thread/D3_pyorthoani_1thread_trial2/trace.txt	D3_pyorthoani_1thread_trial2	3260	05/1e1ee6	31101506	pyorthoani (3260)	COMPLETED	0	2024-11-23 11:53:57.921	29.8s	22.8s	93.1%	124.8 MB	192.4 MB	35.4 MB	15.3 MB	22.8	124.8
pyorthoani_1thread/D3_pyorthoani_1thread_trial2/trace.txt	D3_pyorthoani_1thread_trial2	3261	92/52659d	31101507	pyorthoani (3261)	COMPLETED	0	2024-11-23 11:53:57.940	29.8s	22s	93.0%	123.1 MB	191.8 MB	35.5 MB	15.3 MB	22.0	123.1
pyorthoani_1thread/D3_pyorthoani_1thread_trial2/trace.txt	D3_pyorthoani_1thread_trial2	3262	b3/ca4d53	31101508	pyorthoani (3262)	COMPLETED	0	2024-11-23 11:53:57.959	29.8s	23.5s	93.4%	125.3 MB	193.1 MB	36.7 MB	15.9 MB	23.5	125.3
pyorthoani_1thread/D3_pyorthoani_1thread_trial2/trace.txt	D3_pyorthoani_1thread_trial2	3263	79/a63c78	31101509	pyorthoani (3263)	COMPLETED	0	2024-11-23 11:54:02.684	30s	26.5s	93.5%	125.9 MB	193 MB	37.3 MB	16.2 MB	26.5	125.9
pyorthoani_1thread/D3_pyorthoani_1thread_trial2/trace.txt	D3_pyorthoani_1thread_trial2	3264	35/f35c7a	31101510	pyorthoani (3264)	COMPLETED	0	2024-11-23 11:54:02.705	30s	25.4s	93.2%	125.8 MB	193 MB	36.2 MB	15.7 MB	25.4	125.8
pyorthoani_1thread/D3_pyorthoani_1thread_trial2/trace.txt	D3_pyorthoani_1thread_trial2	3265	4b/b00e22	31101511	pyorthoani (3265)	COMPLETED	0	2024-11-23 11:54:02.725	29.9s	25.6s	93.3%	125.7 MB	193 MB	36.6 MB	15.9 MB	25.6	125.7
pyorthoani_1thread/D3_pyorthoani_1thread_trial2/trace.txt	D3_pyorthoani_1thread_trial2	3266	86/4561a9	31101512	pyorthoani (3266)	COMPLETED	0	2024-11-23 11:54:02.747	29.9s	24.4s	93.4%	125.5 MB	193.1 MB	36.8 MB	16 MB	24.4	125.5
pyorthoani_1thread/D3_pyorthoani_1thread_trial2/trace.txt	D3_pyorthoani_1thread_trial2	3267	30/440401	31101513	pyorthoani (3267)	COMPLETED	0	2024-11-23 11:54:02.767	29.9s	24s	93.3%	139 MB	206.7 MB	37.5 MB	16.4 MB	24.0	139.0
pyorthoani_1thread/D3_pyorthoani_1thread_trial2/trace.txt	D3_pyorthoani_1thread_trial2	3268	50/fee38b	31101514	pyorthoani (3268)	COMPLETED	0	2024-11-23 11:54:02.786	29.9s	23.2s	92.9%	125.5 MB	192.9 MB	36.4 MB	15.7 MB	23.2	125.5
pyorthoani_1thread/D3_pyorthoani_1thread_trial2/trace.txt	D3_pyorthoani_1thread_trial2	3269	51/ef5bed	31101515	pyorthoani (3269)	COMPLETED	0	2024-11-23 11:54:02.806	29.9s	25s	93.5%	126.3 MB	193.2 MB	38 MB	16.5 MB	25.0	126.3
pyorthoani_1thread/D3_pyorthoani_1thread_trial2/trace.txt	D3_pyorthoani_1thread_trial2	3270	05/dea0a1	31101516	pyorthoani (3270)	COMPLETED	0	2024-11-23 11:54:07.688	25s	22.9s	93.0%	125.2 MB	192.2 MB	35.9 MB	15.5 MB	22.9	125.2
pyorthoani_1thread/D3_pyorthoani_1thread_trial2/trace.txt	D3_pyorthoani_1thread_trial2	3288	e3/7ab4b9	31101533	pyorthoani (3288)	COMPLETED	0	2024-11-23 11:54:08.015	24.7s	20.2s	92.8%	123.9 MB	191.5 MB	35.5 MB	15.3 MB	20.2	123.9
pyorthoani_1thread/D3_pyorthoani_1thread_trial2/trace.txt	D3_pyorthoani_1thread_trial2	3292	03/0f9bf9	31101538	pyorthoani (3292)	COMPLETED	0	2024-11-23 11:54:08.114	24.6s	17.2s	91.2%	121 MB	192.9 MB	31.5 MB	13.3 MB	17.2	121.0
pyorthoani_1thread/D3_pyorthoani_1thread_trial2/trace.txt	D3_pyorthoani_1thread_trial2	3272	db/f99bdc	31101517	pyorthoani (3272)	COMPLETED	0	2024-11-23 11:54:07.708	30s	25.4s	93.2%	125.5 MB	193.1 MB	37.2 MB	16.2 MB	25.4	125.5
pyorthoani_1thread/D3_pyorthoani_1thread_trial2/trace.txt	D3_pyorthoani_1thread_trial2	3274	c8/74c66e	31101519	pyorthoani (3274)	COMPLETED	0	2024-11-23 11:54:07.751	29.9s	25s	93.1%	126.2 MB	193.1 MB	36.5 MB	15.9 MB	25.0	126.2
pyorthoani_1thread/D3_pyorthoani_1thread_trial2/trace.txt	D3_pyorthoani_1thread_trial2	3278	7d/46fa1f	31101520	pyorthoani (3278)	COMPLETED	0	2024-11-23 11:54:07.770	29.9s	24.7s	93.1%	126 MB	193.2 MB	35.9 MB	15.5 MB	24.7	126.0
pyorthoani_1thread/D3_pyorthoani_1thread_trial2/trace.txt	D3_pyorthoani_1thread_trial2	3291	04/75a8e4	31101521	pyorthoani (3291)	COMPLETED	0	2024-11-23 11:54:07.788	29.9s	24.7s	92.9%	136.9 MB	203.9 MB	35.3 MB	15.3 MB	24.7	136.9
pyorthoani_1thread/D3_pyorthoani_1thread_trial2/trace.txt	D3_pyorthoani_1thread_trial2	3276	e3/5ff50b	31101523	pyorthoani (3276)	COMPLETED	0	2024-11-23 11:54:07.826	29.9s	23s	93.0%	125.4 MB	192.7 MB	35.7 MB	15.4 MB	23.0	125.4
pyorthoani_1thread/D3_pyorthoani_1thread_trial2/trace.txt	D3_pyorthoani_1thread_trial2	3275	b0/46026b	31101524	pyorthoani (3275)	COMPLETED	0	2024-11-23 11:54:07.845	29.8s	23s	93.0%	125.1 MB	191.7 MB	37 MB	16.1 MB	23.0	125.1
pyorthoani_1thread/D3_pyorthoani_1thread_trial2/trace.txt	D3_pyorthoani_1thread_trial2	3280	6a/29d997	31101525	pyorthoani (3280)	COMPLETED	0	2024-11-23 11:54:07.863	29.8s	24.3s	93.4%	126.1 MB	193.3 MB	37.7 MB	16.4 MB	24.3	126.1
pyorthoani_1thread/D3_pyorthoani_1thread_trial2/trace.txt	D3_pyorthoani_1thread_trial2	3279	d8/912373	31101526	pyorthoani (3279)	COMPLETED	0	2024-11-23 11:54:07.883	29.8s	24.4s	93.4%	130 MB	196.5 MB	37.2 MB	16.2 MB	24.4	130.0
pyorthoani_1thread/D3_pyorthoani_1thread_trial2/trace.txt	D3_pyorthoani_1thread_trial2	3282	4f/8cde65	31101528	pyorthoani (3282)	COMPLETED	0	2024-11-23 11:54:07.920	29.8s	23.7s	93.2%	125.8 MB	192.5 MB	37.2 MB	16.1 MB	23.7	125.8
pyorthoani_1thread/D3_pyorthoani_1thread_trial2/trace.txt	D3_pyorthoani_1thread_trial2	3284	95/c4a968	31101529	pyorthoani (3284)	COMPLETED	0	2024-11-23 11:54:07.940	29.8s	24.3s	93.3%	126.7 MB	192.8 MB	36.7 MB	16 MB	24.3	126.7
pyorthoani_1thread/D3_pyorthoani_1thread_trial2/trace.txt	D3_pyorthoani_1thread_trial2	3283	c8/5bf19e	31101530	pyorthoani (3283)	COMPLETED	0	2024-11-23 11:54:07.959	29.8s	24.2s	93.1%	125.9 MB	193.3 MB	37 MB	16.1 MB	24.2	125.9
pyorthoani_1thread/D3_pyorthoani_1thread_trial2/trace.txt	D3_pyorthoani_1thread_trial2	3285	b3/2533f0	31101531	pyorthoani (3285)	COMPLETED	0	2024-11-23 11:54:07.977	29.7s	21.9s	93.1%	138.4 MB	205.6 MB	37.8 MB	16.5 MB	21.9	138.4
pyorthoani_1thread/D3_pyorthoani_1thread_trial2/trace.txt	D3_pyorthoani_1thread_trial2	3287	e0/f09bee	31101532	pyorthoani (3287)	COMPLETED	0	2024-11-23 11:54:07.996	29.7s	22.6s	93.2%	125.9 MB	193 MB	36.9 MB	16 MB	22.6	125.9
pyorthoani_1thread/D3_pyorthoani_1thread_trial2/trace.txt	D3_pyorthoani_1thread_trial2	3286	30/6b2b0d	31101534	pyorthoani (3286)	COMPLETED	0	2024-11-23 11:54:08.039	29.7s	23.2s	93.0%	125.5 MB	193.1 MB	37 MB	16.1 MB	23.2	125.5
pyorthoani_1thread/D3_pyorthoani_1thread_trial2/trace.txt	D3_pyorthoani_1thread_trial2	3289	fd/74628c	31101535	pyorthoani (3289)	COMPLETED	0	2024-11-23 11:54:08.058	29.7s	21.8s	92.8%	123.4 MB	191.6 MB	35.8 MB	15.4 MB	21.8	123.4
pyorthoani_1thread/D3_pyorthoani_1thread_trial2/trace.txt	D3_pyorthoani_1thread_trial2	3294	32/47feba	31101536	pyorthoani (3294)	COMPLETED	0	2024-11-23 11:54:08.077	29.7s	23.8s	93.2%	126.2 MB	193 MB	37 MB	16.1 MB	23.8	126.2
pyorthoani_1thread/D3_pyorthoani_1thread_trial2/trace.txt	D3_pyorthoani_1thread_trial2	3293	c4/47c4bc	31101537	pyorthoani (3293)	COMPLETED	0	2024-11-23 11:54:08.095	29.6s	24s	93.2%	138.1 MB	204.1 MB	37.5 MB	16.3 MB	24.0	138.1
pyorthoani_1thread/D3_pyorthoani_1thread_trial2/trace.txt	D3_pyorthoani_1thread_trial2	3290	5d/650766	31101539	pyorthoani (3290)	COMPLETED	0	2024-11-23 11:54:08.132	29.6s	22.9s	93.0%	125.3 MB	192.7 MB	36 MB	15.6 MB	22.9	125.3
pyorthoani_1thread/D3_pyorthoani_1thread_trial2/trace.txt	D3_pyorthoani_1thread_trial2	3296	d5/71015f	31101540	pyorthoani (3296)	COMPLETED	0	2024-11-23 11:54:08.154	29.6s	21.4s	93.0%	123.3 MB	191.8 MB	35.9 MB	15.5 MB	21.4	123.3
pyorthoani_1thread/D3_pyorthoani_1thread_trial2/trace.txt	D3_pyorthoani_1thread_trial2	3295	0b/a5f32a	31101541	pyorthoani (3295)	COMPLETED	0	2024-11-23 11:54:08.174	29.6s	22.8s	93.1%	126 MB	192.9 MB	37.1 MB	16.1 MB	22.8	126.0
pyorthoani_1thread/D3_pyorthoani_1thread_trial2/trace.txt	D3_pyorthoani_1thread_trial2	3297	6e/cf987f	31101542	pyorthoani (3297)	COMPLETED	0	2024-11-23 11:54:08.193	29.6s	22.4s	92.9%	124.8 MB	192 MB	37 MB	16.1 MB	22.4	124.8
pyorthoani_1thread/D3_pyorthoani_1thread_trial2/trace.txt	D3_pyorthoani_1thread_trial2	3298	41/b0163c	31101543	pyorthoani (3298)	COMPLETED	0	2024-11-23 11:54:08.213	29.6s	21.4s	93.1%	123.9 MB	193.1 MB	35.7 MB	15.4 MB	21.4	123.9
pyorthoani_1thread/D3_pyorthoani_1thread_trial2/trace.txt	D3_pyorthoani_1thread_trial2	3299	92/5a0977	31101544	pyorthoani (3299)	COMPLETED	0	2024-11-23 11:54:08.232	29.5s	22s	92.8%	125.5 MB	193.1 MB	36.4 MB	15.7 MB	22.0	125.5
pyorthoani_1thread/D3_pyorthoani_1thread_trial2/trace.txt	D3_pyorthoani_1thread_trial2	3273	45/a5c900	31101518	pyorthoani (3273)	COMPLETED	0	2024-11-23 11:54:07.732	34.9s	28s	93.5%	134.4 MB	202.8 MB	39.2 MB	17.2 MB	28.0	134.4
pyorthoani_1thread/D3_pyorthoani_1thread_trial2/trace.txt	D3_pyorthoani_1thread_trial2	3277	35/ec1afa	31101522	pyorthoani (3277)	COMPLETED	0	2024-11-23 11:54:07.807	34.9s	25.7s	93.2%	130.1 MB	195.8 MB	37.5 MB	16.3 MB	25.7	130.1
pyorthoani_1thread/D3_pyorthoani_1thread_trial2/trace.txt	D3_pyorthoani_1thread_trial2	3281	a1/1ced8c	31101527	pyorthoani (3281)	COMPLETED	0	2024-11-23 11:54:07.902	34.8s	27.3s	94.0%	129.4 MB	194.6 MB	40.6 MB	17.5 MB	27.3	129.4
pyorthoani_1thread/D3_pyorthoani_1thread_trial2/trace.txt	D3_pyorthoani_1thread_trial2	3316	ac/893a92	31101545	pyorthoani (3316)	COMPLETED	0	2024-11-23 11:54:12.686	30s	25.7s	93.3%	125.6 MB	193.3 MB	36.9 MB	16 MB	25.7	125.6
pyorthoani_1thread/D3_pyorthoani_1thread_trial2/trace.txt	D3_pyorthoani_1thread_trial2	3301	e8/441d80	31101546	pyorthoani (3301)	COMPLETED	0	2024-11-23 11:54:12.706	30s	24.3s	92.9%	124.1 MB	193.5 MB	35.3 MB	15.2 MB	24.3	124.1
pyorthoani_1thread/D3_pyorthoani_1thread_trial2/trace.txt	D3_pyorthoani_1thread_trial2	3300	90/259aab	31101547	pyorthoani (3300)	COMPLETED	0	2024-11-23 11:54:12.725	30s	25.4s	93.2%	125.5 MB	192.7 MB	36.5 MB	15.7 MB	25.4	125.5
pyorthoani_1thread/D3_pyorthoani_1thread_trial2/trace.txt	D3_pyorthoani_1thread_trial2	3302	67/ee7410	31101548	pyorthoani (3302)	COMPLETED	0	2024-11-23 11:54:12.745	29.9s	23.3s	92.8%	125.3 MB	192.6 MB	36.2 MB	15.7 MB	23.3	125.3
pyorthoani_1thread/D3_pyorthoani_1thread_trial2/trace.txt	D3_pyorthoani_1thread_trial2	3319	77/4eeb93	31101549	pyorthoani (3319)	COMPLETED	0	2024-11-23 11:54:12.765	29.9s	24.2s	93.1%	127 MB	192.1 MB	37 MB	16.1 MB	24.2	127.0
pyorthoani_1thread/D3_pyorthoani_1thread_trial2/trace.txt	D3_pyorthoani_1thread_trial2	3303	57/1f9927	31101550	pyorthoani (3303)	COMPLETED	0	2024-11-23 11:54:12.783	29.9s	22.7s	92.4%	124.1 MB	192.2 MB	35.9 MB	15.3 MB	22.7	124.1
pyorthoani_1thread/D3_pyorthoani_1thread_trial2/trace.txt	D3_pyorthoani_1thread_trial2	3305	a4/6b68ad	31101551	pyorthoani (3305)	COMPLETED	0	2024-11-23 11:54:12.801	29.9s	25.1s	93.2%	126.3 MB	193.5 MB	37.4 MB	16.3 MB	25.1	126.3
pyorthoani_1thread/D3_pyorthoani_1thread_trial2/trace.txt	D3_pyorthoani_1thread_trial2	3307	5b/b7b4a9	31101552	pyorthoani (3307)	COMPLETED	0	2024-11-23 11:54:12.821	29.9s	25.8s	93.4%	126.7 MB	193.7 MB	37.5 MB	16.4 MB	25.8	126.7
pyorthoani_1thread/D3_pyorthoani_1thread_trial2/trace.txt	D3_pyorthoani_1thread_trial2	3304	90/6aee2c	31101553	pyorthoani (3304)	COMPLETED	0	2024-11-23 11:54:12.838	29.9s	24.5s	93.3%	125.9 MB	193.1 MB	36.9 MB	16 MB	24.5	125.9
pyorthoani_1thread/D3_pyorthoani_1thread_trial2/trace.txt	D3_pyorthoani_1thread_trial2	3306	d7/09e28d	31101554	pyorthoani (3306)	COMPLETED	0	2024-11-23 11:54:12.858	29.9s	24s	93.1%	125.9 MB	193 MB	36.8 MB	16 MB	24.0	125.9
pyorthoani_1thread/D3_pyorthoani_1thread_trial2/trace.txt	D3_pyorthoani_1thread_trial2	3308	a5/c58e3f	31101555	pyorthoani (3308)	COMPLETED	0	2024-11-23 11:54:12.880	29.9s	23.5s	92.9%	125.4 MB	192.3 MB	35.6 MB	15.4 MB	23.5	125.4
pyorthoani_1thread/D3_pyorthoani_1thread_trial2/trace.txt	D3_pyorthoani_1thread_trial2	3310	43/42ac99	31101556	pyorthoani (3310)	COMPLETED	0	2024-11-23 11:54:12.900	29.8s	23s	92.7%	126.2 MB	191.9 MB	36.1 MB	15.6 MB	23.0	126.2
pyorthoani_1thread/D3_pyorthoani_1thread_trial2/trace.txt	D3_pyorthoani_1thread_trial2	3309	2a/27cda5	31101557	pyorthoani (3309)	COMPLETED	0	2024-11-23 11:54:12.919	29.8s	24.5s	93.3%	127.8 MB	192.5 MB	37.6 MB	16.3 MB	24.5	127.8
pyorthoani_1thread/D3_pyorthoani_1thread_trial2/trace.txt	D3_pyorthoani_1thread_trial2	3312	a8/ac35f7	31101558	pyorthoani (3312)	COMPLETED	0	2024-11-23 11:54:12.937	29.8s	23.8s	93.0%	125.7 MB	192.5 MB	36.7 MB	15.9 MB	23.8	125.7
pyorthoani_1thread/D3_pyorthoani_1thread_trial2/trace.txt	D3_pyorthoani_1thread_trial2	3311	3a/995b7d	31101559	pyorthoani (3311)	COMPLETED	0	2024-11-23 11:54:12.956	29.8s	24.5s	93.3%	126 MB	193.1 MB	36.9 MB	16 MB	24.5	126.0
pyorthoani_1thread/D3_pyorthoani_1thread_trial2/trace.txt	D3_pyorthoani_1thread_trial2	3313	f8/1c7dac	31101560	pyorthoani (3313)	COMPLETED	0	2024-11-23 11:54:12.975	29.8s	25s	93.5%	125.8 MB	193.2 MB	37.1 MB	16.1 MB	25.0	125.8
pyorthoani_1thread/D3_pyorthoani_1thread_trial2/trace.txt	D3_pyorthoani_1thread_trial2	3314	fb/614808	31101561	pyorthoani (3314)	COMPLETED	0	2024-11-23 11:54:12.994	29.8s	24.9s	93.2%	125.9 MB	193.7 MB	37.5 MB	16.3 MB	24.9	125.9
pyorthoani_1thread/D3_pyorthoani_1thread_trial2/trace.txt	D3_pyorthoani_1thread_trial2	3315	49/f32bdb	31101562	pyorthoani (3315)	COMPLETED	0	2024-11-23 11:54:13.012	29.8s	24.5s	93.5%	126.7 MB	193 MB	37.6 MB	16.4 MB	24.5	126.7
pyorthoani_1thread/D3_pyorthoani_1thread_trial2/trace.txt	D3_pyorthoani_1thread_trial2	3317	9b/e8c964	31101563	pyorthoani (3317)	COMPLETED	0	2024-11-23 11:54:13.033	29.7s	24.4s	93.4%	127.5 MB	193 MB	37.6 MB	16.3 MB	24.4	127.5
pyorthoani_1thread/D3_pyorthoani_1thread_trial2/trace.txt	D3_pyorthoani_1thread_trial2	3318	fe/2fe99e	31101564	pyorthoani (3318)	COMPLETED	0	2024-11-23 11:54:13.051	29.7s	23.8s	92.9%	125.5 MB	193.8 MB	36.8 MB	15.9 MB	23.8	125.5
pyorthoani_1thread/D3_pyorthoani_1thread_trial2/trace.txt	D3_pyorthoani_1thread_trial2	3320	3a/84ebc8	31101565	pyorthoani (3320)	COMPLETED	0	2024-11-23 11:54:13.073	29.7s	22.2s	92.5%	123.2 MB	191.8 MB	36 MB	15.4 MB	22.2	123.2
pyorthoani_1thread/D3_pyorthoani_1thread_trial2/trace.txt	D3_pyorthoani_1thread_trial2	3321	3f/2fa9ac	31101566	pyorthoani (3321)	COMPLETED	0	2024-11-23 11:54:13.092	29.7s	24.8s	93.3%	126.4 MB	193.2 MB	37.1 MB	16.1 MB	24.8	126.4
pyorthoani_1thread/D3_pyorthoani_1thread_trial2/trace.txt	D3_pyorthoani_1thread_trial2	3322	18/55bba7	31101567	pyorthoani (3322)	COMPLETED	0	2024-11-23 11:54:13.113	29.7s	23.7s	93.1%	125.9 MB	191.8 MB	37 MB	16 MB	23.7	125.9
pyorthoani_1thread/D3_pyorthoani_1thread_trial2/trace.txt	D3_pyorthoani_1thread_trial2	3324	67/5455cc	31101568	pyorthoani (3324)	COMPLETED	0	2024-11-23 11:54:13.132	29.7s	23.6s	93.0%	125.1 MB	192 MB	37.1 MB	16.1 MB	23.6	125.1
pyorthoani_1thread/D3_pyorthoani_1thread_trial2/trace.txt	D3_pyorthoani_1thread_trial2	3323	bd/87b3a7	31101569	pyorthoani (3323)	COMPLETED	0	2024-11-23 11:54:13.151	29.7s	24.4s	93.2%	125.4 MB	193 MB	36.7 MB	15.9 MB	24.4	125.4
pyorthoani_1thread/D3_pyorthoani_1thread_trial2/trace.txt	D3_pyorthoani_1thread_trial2	3325	17/51cd2c	31101570	pyorthoani (3325)	COMPLETED	0	2024-11-23 11:54:13.170	29.6s	24.6s	93.2%	130.1 MB	197.2 MB	36.5 MB	15.8 MB	24.6	130.1
pyorthoani_1thread/D3_pyorthoani_1thread_trial2/trace.txt	D3_pyorthoani_1thread_trial2	3327	e1/55d3c6	31101571	pyorthoani (3327)	COMPLETED	0	2024-11-23 11:54:17.683	30s	25.6s	93.6%	137.7 MB	206 MB	37.5 MB	16.3 MB	25.6	137.7
pyorthoani_1thread/D3_pyorthoani_1thread_trial2/trace.txt	D3_pyorthoani_1thread_trial2	3326	7c/e72a2f	31101572	pyorthoani (3326)	COMPLETED	0	2024-11-23 11:54:17.703	30s	23.6s	93.1%	125.3 MB	193 MB	36.6 MB	15.8 MB	23.6	125.3
pyorthoani_1thread/D3_pyorthoani_1thread_trial2/trace.txt	D3_pyorthoani_1thread_trial2	3329	cb/45bb78	31101573	pyorthoani (3329)	COMPLETED	0	2024-11-23 11:54:17.724	29.9s	23.7s	93.3%	126.2 MB	192.2 MB	36.9 MB	16 MB	23.7	126.2
pyorthoani_1thread/D3_pyorthoani_1thread_trial2/trace.txt	D3_pyorthoani_1thread_trial2	3328	2c/e30992	31101574	pyorthoani (3328)	COMPLETED	0	2024-11-23 11:54:17.745	29.9s	25.3s	93.6%	127.2 MB	193.8 MB	38.4 MB	16.7 MB	25.3	127.2
pyorthoani_1thread/D3_pyorthoani_1thread_trial2/trace.txt	D3_pyorthoani_1thread_trial2	3330	6d/a68291	31101575	pyorthoani (3330)	COMPLETED	0	2024-11-23 11:54:17.764	29.9s	24.1s	93.3%	132.8 MB	199.2 MB	36.9 MB	16.1 MB	24.1	132.8
pyorthoani_1thread/D3_pyorthoani_1thread_trial2/trace.txt	D3_pyorthoani_1thread_trial2	3331	8e/05521a	31101576	pyorthoani (3331)	COMPLETED	0	2024-11-23 11:54:17.784	29.9s	23s	93.0%	137.8 MB	204.1 MB	35.6 MB	15.4 MB	23.0	137.8
pyorthoani_1thread/D3_pyorthoani_1thread_trial2/trace.txt	D3_pyorthoani_1thread_trial2	3333	ec/ecee54	31101577	pyorthoani (3333)	COMPLETED	0	2024-11-23 11:54:17.803	29.9s	23.5s	93.1%	137.9 MB	205.3 MB	36.8 MB	16 MB	23.5	137.9
pyorthoani_1thread/D3_pyorthoani_1thread_trial2/trace.txt	D3_pyorthoani_1thread_trial2	3332	4e/d1a497	31101578	pyorthoani (3332)	COMPLETED	0	2024-11-23 11:54:22.689	30s	24.4s	92.5%	126.4 MB	192.9 MB	37.6 MB	16.3 MB	24.4	126.4
pyorthoani_1thread/D3_pyorthoani_1thread_trial2/trace.txt	D3_pyorthoani_1thread_trial2	3334	0f/4a0ec8	31101579	pyorthoani (3334)	COMPLETED	0	2024-11-23 11:54:22.713	30s	23.5s	92.4%	125.2 MB	193.1 MB	35.9 MB	15.6 MB	23.5	125.2
pyorthoani_1thread/D3_pyorthoani_1thread_trial2/trace.txt	D3_pyorthoani_1thread_trial2	3335	34/94e6f9	31101580	pyorthoani (3335)	COMPLETED	0	2024-11-23 11:54:22.733	29.9s	23.2s	92.9%	124.9 MB	192.9 MB	35.9 MB	15.5 MB	23.2	124.9
pyorthoani_1thread/D3_pyorthoani_1thread_trial2/trace.txt	D3_pyorthoani_1thread_trial2	3336	1d/97d174	31101581	pyorthoani (3336)	COMPLETED	0	2024-11-23 11:54:22.754	29.9s	23.2s	92.3%	126.2 MB	192.5 MB	36.5 MB	15.7 MB	23.2	126.2
pyorthoani_1thread/D3_pyorthoani_1thread_trial2/trace.txt	D3_pyorthoani_1thread_trial2	3337	ca/84cdc2	31101582	pyorthoani (3337)	COMPLETED	0	2024-11-23 11:54:22.774	29.9s	23.6s	93.0%	129.7 MB	196.5 MB	36.6 MB	15.9 MB	23.6	129.7
pyorthoani_1thread/D3_pyorthoani_1thread_trial2/trace.txt	D3_pyorthoani_1thread_trial2	3339	7c/85bc34	31101583	pyorthoani (3339)	COMPLETED	0	2024-11-23 11:54:22.795	29.9s	22.7s	92.7%	125 MB	192.7 MB	35.8 MB	15.5 MB	22.7	125.0
pyorthoani_1thread/D3_pyorthoani_1thread_trial2/trace.txt	D3_pyorthoani_1thread_trial2	3338	4b/835e1b	31101584	pyorthoani (3338)	COMPLETED	0	2024-11-23 11:54:22.814	29.9s	24.9s	93.3%	126.9 MB	193.8 MB	36.9 MB	16 MB	24.9	126.9
pyorthoani_1thread/D3_pyorthoani_1thread_trial2/trace.txt	D3_pyorthoani_1thread_trial2	3340	1c/17ea3b	31101585	pyorthoani (3340)	COMPLETED	0	2024-11-23 11:54:22.834	29.9s	25.4s	93.7%	125.9 MB	193.2 MB	36.6 MB	15.9 MB	25.4	125.9
pyorthoani_1thread/D3_pyorthoani_1thread_trial2/trace.txt	D3_pyorthoani_1thread_trial2	3341	88/4e1f55	31101586	pyorthoani (3341)	COMPLETED	0	2024-11-23 11:54:22.853	29.9s	24.3s	93.2%	126.7 MB	194.2 MB	36.9 MB	16 MB	24.3	126.7
pyorthoani_1thread/D3_pyorthoani_1thread_trial2/trace.txt	D3_pyorthoani_1thread_trial2	3342	6f/98e4d8	31101587	pyorthoani (3342)	COMPLETED	0	2024-11-23 11:54:22.873	29.8s	24.1s	93.2%	127.3 MB	192.4 MB	37.5 MB	16.3 MB	24.1	127.3
pyorthoani_1thread/D3_pyorthoani_1thread_trial2/trace.txt	D3_pyorthoani_1thread_trial2	3343	7a/e5b010	31101588	pyorthoani (3343)	COMPLETED	0	2024-11-23 11:54:22.894	29.8s	23.1s	92.8%	124.8 MB	193.3 MB	35.6 MB	15.3 MB	23.1	124.8
pyorthoani_1thread/D3_pyorthoani_1thread_trial2/trace.txt	D3_pyorthoani_1thread_trial2	3344	40/3e8f13	31101589	pyorthoani (3344)	COMPLETED	0	2024-11-23 11:54:22.914	29.8s	24.4s	92.7%	138.3 MB	206 MB	37.2 MB	16.2 MB	24.4	138.3
pyorthoani_1thread/D3_pyorthoani_1thread_trial2/trace.txt	D3_pyorthoani_1thread_trial2	3345	3c/fb2a3e	31101590	pyorthoani (3345)	COMPLETED	0	2024-11-23 11:54:22.934	29.8s	23.6s	93.0%	124.8 MB	192.6 MB	34.9 MB	15.1 MB	23.6	124.8
pyorthoani_1thread/D3_pyorthoani_1thread_trial2/trace.txt	D3_pyorthoani_1thread_trial2	3347	60/7fe0af	31101591	pyorthoani (3347)	COMPLETED	0	2024-11-23 11:54:22.953	29.8s	25.5s	93.2%	125.8 MB	193.2 MB	36.8 MB	16 MB	25.5	125.8
pyorthoani_1thread/D3_pyorthoani_1thread_trial2/trace.txt	D3_pyorthoani_1thread_trial2	3349	99/bbe3b1	31101593	pyorthoani (3349)	COMPLETED	0	2024-11-23 11:54:22.995	29.7s	24.3s	92.9%	125.7 MB	193.1 MB	36.4 MB	15.8 MB	24.3	125.7
pyorthoani_1thread/D3_pyorthoani_1thread_trial2/trace.txt	D3_pyorthoani_1thread_trial2	3348	ca/4314bb	31101592	pyorthoani (3348)	COMPLETED	0	2024-11-23 11:54:22.975	34.7s	24.8s	93.1%	126.5 MB	193.8 MB	37.1 MB	16.1 MB	24.8	126.5
pyorthoani_1thread/D3_pyorthoani_1thread_trial2/trace.txt	D3_pyorthoani_1thread_trial2	3350	6f/d9d527	31101595	pyorthoani (3350)	COMPLETED	0	2024-11-23 11:54:27.691	30s	23.9s	93.1%	125.4 MB	192.5 MB	36.8 MB	16 MB	23.9	125.4
pyorthoani_1thread/D3_pyorthoani_1thread_trial2/trace.txt	D3_pyorthoani_1thread_trial2	3352	8f/5c4f76	31101596	pyorthoani (3352)	COMPLETED	0	2024-11-23 11:54:27.711	30s	23.2s	93.3%	137 MB	204.3 MB	36.5 MB	15.8 MB	23.2	137.0
pyorthoani_1thread/D3_pyorthoani_1thread_trial2/trace.txt	D3_pyorthoani_1thread_trial2	3353	62/40c59b	31101597	pyorthoani (3353)	COMPLETED	0	2024-11-23 11:54:27.729	30s	21.4s	92.9%	123.8 MB	191.8 MB	35.6 MB	15.4 MB	21.4	123.8
pyorthoani_1thread/D3_pyorthoani_1thread_trial2/trace.txt	D3_pyorthoani_1thread_trial2	3346	59/6b0e08	31101598	pyorthoani (3346)	COMPLETED	0	2024-11-23 11:54:27.750	29.9s	23.6s	93.2%	127 MB	192.1 MB	37.1 MB	16.2 MB	23.6	127.0
pyorthoani_1thread/D3_pyorthoani_1thread_trial2/trace.txt	D3_pyorthoani_1thread_trial2	3354	17/ba0b47	31101599	pyorthoani (3354)	COMPLETED	0	2024-11-23 11:54:27.770	29.9s	23.1s	93.1%	127.8 MB	193.1 MB	36.7 MB	15.9 MB	23.1	127.8
pyorthoani_1thread/D3_pyorthoani_1thread_trial2/trace.txt	D3_pyorthoani_1thread_trial2	3355	81/62544c	31101600	pyorthoani (3355)	COMPLETED	0	2024-11-23 11:54:27.794	29.9s	22.7s	92.8%	124.1 MB	192.1 MB	36 MB	15.6 MB	22.7	124.1
pyorthoani_1thread/D3_pyorthoani_1thread_trial2/trace.txt	D3_pyorthoani_1thread_trial2	3356	5c/78bcda	31101601	pyorthoani (3356)	COMPLETED	0	2024-11-23 11:54:27.814	29.9s	22.9s	92.8%	124.9 MB	192 MB	36.3 MB	15.7 MB	22.9	124.9
pyorthoani_1thread/D3_pyorthoani_1thread_trial2/trace.txt	D3_pyorthoani_1thread_trial2	3357	40/39a20d	31101602	pyorthoani (3357)	COMPLETED	0	2024-11-23 11:54:27.834	29.9s	23.2s	93.1%	125.7 MB	193.3 MB	37.1 MB	16.1 MB	23.2	125.7
pyorthoani_1thread/D3_pyorthoani_1thread_trial2/trace.txt	D3_pyorthoani_1thread_trial2	3358	1a/1c6efe	31101603	pyorthoani (3358)	COMPLETED	0	2024-11-23 11:54:27.853	29.9s	22.3s	93.0%	126.4 MB	192 MB	36.8 MB	16 MB	22.3	126.4
pyorthoani_1thread/D3_pyorthoani_1thread_trial2/trace.txt	D3_pyorthoani_1thread_trial2	3359	39/7fe4d1	31101604	pyorthoani (3359)	COMPLETED	0	2024-11-23 11:54:27.872	29.8s	22.4s	92.9%	124.8 MB	192.4 MB	35.3 MB	15.3 MB	22.4	124.8
pyorthoani_1thread/D3_pyorthoani_1thread_trial2/trace.txt	D3_pyorthoani_1thread_trial2	3360	f1/9b6ffd	31101605	pyorthoani (3360)	COMPLETED	0	2024-11-23 11:54:27.891	29.8s	23.1s	93.1%	125.2 MB	191.9 MB	36.8 MB	15.9 MB	23.1	125.2
pyorthoani_1thread/D3_pyorthoani_1thread_trial2/trace.txt	D3_pyorthoani_1thread_trial2	3361	05/857cfa	31101606	pyorthoani (3361)	COMPLETED	0	2024-11-23 11:54:27.909	29.8s	22.6s	92.7%	137.1 MB	203.4 MB	35.9 MB	15.5 MB	22.6	137.1
pyorthoani_1thread/D3_pyorthoani_1thread_trial2/trace.txt	D3_pyorthoani_1thread_trial2	3362	fe/5caf93	31101607	pyorthoani (3362)	COMPLETED	0	2024-11-23 11:54:27.928	29.8s	23.4s	93.3%	129.9 MB	196.4 MB	37.4 MB	16.3 MB	23.4	129.9
pyorthoani_1thread/D3_pyorthoani_1thread_trial2/trace.txt	D3_pyorthoani_1thread_trial2	3363	26/681204	31101608	pyorthoani (3363)	COMPLETED	0	2024-11-23 11:54:27.947	29.8s	23.5s	93.2%	125.6 MB	193.1 MB	36.5 MB	15.8 MB	23.5	125.6
pyorthoani_1thread/D3_pyorthoani_1thread_trial2/trace.txt	D3_pyorthoani_1thread_trial2	3418	bc/9b4622	31101658	pyorthoani (3418)	COMPLETED	0	2024-11-23 11:54:43.025	14.8s	7.6s	87.8%	112.4 MB	185.3 MB	24.1 MB	9.4 MB	7.6	112.4
pyorthoani_1thread/D3_pyorthoani_1thread_trial2/trace.txt	D3_pyorthoani_1thread_trial2	3351	7e/e5db7e	31101594	pyorthoani (3351)	COMPLETED	0	2024-11-23 11:54:23.016	39.6s	29.9s	93.8%	129.4 MB	199.5 MB	39.1 MB	16.7 MB	29.9	129.4
pyorthoani_1thread/D3_pyorthoani_1thread_trial2/trace.txt	D3_pyorthoani_1thread_trial2	3364	82/1038a7	31101610	pyorthoani (3364)	COMPLETED	0	2024-11-23 11:54:32.703	30s	23.9s	93.1%	125.7 MB	191.8 MB	36.6 MB	15.9 MB	23.9	125.7
pyorthoani_1thread/D3_pyorthoani_1thread_trial2/trace.txt	D3_pyorthoani_1thread_trial2	3365	77/d24576	31101609	pyorthoani (3365)	COMPLETED	0	2024-11-23 11:54:32.684	30s	24.3s	93.2%	127.4 MB	193 MB	36.4 MB	15.8 MB	24.3	127.4
pyorthoani_1thread/D3_pyorthoani_1thread_trial2/trace.txt	D3_pyorthoani_1thread_trial2	3366	10/24e766	31101611	pyorthoani (3366)	COMPLETED	0	2024-11-23 11:54:32.729	30s	24.6s	93.2%	127.2 MB	192.6 MB	36.6 MB	15.8 MB	24.6	127.2
pyorthoani_1thread/D3_pyorthoani_1thread_trial2/trace.txt	D3_pyorthoani_1thread_trial2	3367	f1/399475	31101612	pyorthoani (3367)	COMPLETED	0	2024-11-23 11:54:32.748	30s	24.1s	93.1%	125.4 MB	192.9 MB	36.8 MB	15.9 MB	24.1	125.4
pyorthoani_1thread/D3_pyorthoani_1thread_trial2/trace.txt	D3_pyorthoani_1thread_trial2	3383	af/3652a6	31101613	pyorthoani (3383)	COMPLETED	0	2024-11-23 11:54:32.768	29.9s	24.1s	93.2%	125.7 MB	192.3 MB	37 MB	16.1 MB	24.1	125.7
pyorthoani_1thread/D3_pyorthoani_1thread_trial2/trace.txt	D3_pyorthoani_1thread_trial2	3368	b3/362c51	31101614	pyorthoani (3368)	COMPLETED	0	2024-11-23 11:54:32.787	29.9s	23.7s	93.0%	125.2 MB	191.9 MB	36.8 MB	16 MB	23.7	125.2
pyorthoani_1thread/D3_pyorthoani_1thread_trial2/trace.txt	D3_pyorthoani_1thread_trial2	3369	d5/06bebe	31101615	pyorthoani (3369)	COMPLETED	0	2024-11-23 11:54:32.807	29.9s	24.2s	93.2%	126 MB	193.1 MB	36.5 MB	15.9 MB	24.2	126.0
pyorthoani_1thread/D3_pyorthoani_1thread_trial2/trace.txt	D3_pyorthoani_1thread_trial2	3370	56/394854	31101616	pyorthoani (3370)	COMPLETED	0	2024-11-23 11:54:32.836	29.9s	24.1s	93.1%	126 MB	192 MB	36.2 MB	15.7 MB	24.1	126.0
pyorthoani_1thread/D3_pyorthoani_1thread_trial2/trace.txt	D3_pyorthoani_1thread_trial2	3371	86/d17889	31101617	pyorthoani (3371)	COMPLETED	0	2024-11-23 11:54:32.856	29.9s	24.6s	93.3%	126.9 MB	194.7 MB	37.5 MB	16.4 MB	24.6	126.9
pyorthoani_1thread/D3_pyorthoani_1thread_trial2/trace.txt	D3_pyorthoani_1thread_trial2	3373	6a/40e27c	31101618	pyorthoani (3373)	COMPLETED	0	2024-11-23 11:54:32.875	29.9s	24s	93.2%	127.2 MB	192.8 MB	36.6 MB	15.9 MB	24.0	127.2
pyorthoani_1thread/D3_pyorthoani_1thread_trial2/trace.txt	D3_pyorthoani_1thread_trial2	3377	0d/f79e81	31101622	pyorthoani (3377)	COMPLETED	0	2024-11-23 11:54:37.758	25s	20.7s	93.1%	125.3 MB	192.6 MB	36.1 MB	15.6 MB	20.7	125.3
pyorthoani_1thread/D3_pyorthoani_1thread_trial2/trace.txt	D3_pyorthoani_1thread_trial2	3376	10/454a7c	31101623	pyorthoani (3376)	COMPLETED	0	2024-11-23 11:54:37.778	25s	21s	93.3%	128.9 MB	195.3 MB	37.2 MB	16.2 MB	21.0	128.9
pyorthoani_1thread/D3_pyorthoani_1thread_trial2/trace.txt	D3_pyorthoani_1thread_trial2	3372	04/1073cc	31101619	pyorthoani (3372)	COMPLETED	0	2024-11-23 11:54:37.691	30s	24.4s	93.1%	124.9 MB	191.9 MB	36.6 MB	15.8 MB	24.4	124.9
pyorthoani_1thread/D3_pyorthoani_1thread_trial2/trace.txt	D3_pyorthoani_1thread_trial2	3374	8c/86d148	31101620	pyorthoani (3374)	COMPLETED	0	2024-11-23 11:54:37.718	30s	24.7s	92.9%	138 MB	204.5 MB	36.2 MB	15.7 MB	24.7	138.0
pyorthoani_1thread/D3_pyorthoani_1thread_trial2/trace.txt	D3_pyorthoani_1thread_trial2	3378	fe/68e148	31101621	pyorthoani (3378)	COMPLETED	0	2024-11-23 11:54:37.738	29.9s	24.1s	92.8%	136.6 MB	203.9 MB	34.9 MB	15.1 MB	24.1	136.6
pyorthoani_1thread/D3_pyorthoani_1thread_trial2/trace.txt	D3_pyorthoani_1thread_trial2	3375	da/9c8663	31101624	pyorthoani (3375)	COMPLETED	0	2024-11-23 11:54:37.798	29.9s	22.8s	93.1%	126.4 MB	193.6 MB	37 MB	16.1 MB	22.8	126.4
pyorthoani_1thread/D3_pyorthoani_1thread_trial2/trace.txt	D3_pyorthoani_1thread_trial2	3380	1b/497a87	31101625	pyorthoani (3380)	COMPLETED	0	2024-11-23 11:54:37.817	29.9s	22.8s	93.0%	126.6 MB	193.3 MB	36.8 MB	16 MB	22.8	126.6
pyorthoani_1thread/D3_pyorthoani_1thread_trial2/trace.txt	D3_pyorthoani_1thread_trial2	3379	9b/6e1c35	31101626	pyorthoani (3379)	COMPLETED	0	2024-11-23 11:54:37.836	29.9s	22.8s	92.9%	126.2 MB	193.4 MB	37.2 MB	16.1 MB	22.8	126.2
pyorthoani_1thread/D3_pyorthoani_1thread_trial2/trace.txt	D3_pyorthoani_1thread_trial2	3381	4f/8b5ea0	31101627	pyorthoani (3381)	COMPLETED	0	2024-11-23 11:54:37.855	29.8s	22.6s	92.9%	123.7 MB	192.6 MB	35 MB	15 MB	22.6	123.7
pyorthoani_1thread/D3_pyorthoani_1thread_trial2/trace.txt	D3_pyorthoani_1thread_trial2	3385	fc/734a92	31101628	pyorthoani (3385)	COMPLETED	0	2024-11-23 11:54:37.873	29.8s	24.5s	93.4%	125.3 MB	193.1 MB	36.4 MB	15.8 MB	24.5	125.3
pyorthoani_1thread/D3_pyorthoani_1thread_trial2/trace.txt	D3_pyorthoani_1thread_trial2	3382	f4/f70b36	31101629	pyorthoani (3382)	COMPLETED	0	2024-11-23 11:54:37.892	29.8s	24.2s	93.4%	130 MB	196.7 MB	37.2 MB	16.1 MB	24.2	130.0
pyorthoani_1thread/D3_pyorthoani_1thread_trial2/trace.txt	D3_pyorthoani_1thread_trial2	3384	85/5973d9	31101630	pyorthoani (3384)	COMPLETED	0	2024-11-23 11:54:37.912	29.8s	25.5s	93.4%	129.2 MB	196.1 MB	37.6 MB	16.4 MB	25.5	129.2
pyorthoani_1thread/D3_pyorthoani_1thread_trial2/trace.txt	D3_pyorthoani_1thread_trial2	3386	d7/ec99ea	31101631	pyorthoani (3386)	COMPLETED	0	2024-11-23 11:54:37.931	29.8s	24s	93.3%	125.9 MB	193.1 MB	36.8 MB	15.9 MB	24.0	125.9
pyorthoani_1thread/D3_pyorthoani_1thread_trial2/trace.txt	D3_pyorthoani_1thread_trial2	3387	18/d17c7b	31101632	pyorthoani (3387)	COMPLETED	0	2024-11-23 11:54:37.957	29.8s	23.3s	93.1%	125.2 MB	193 MB	35.5 MB	15.4 MB	23.3	125.2
pyorthoani_1thread/D3_pyorthoani_1thread_trial2/trace.txt	D3_pyorthoani_1thread_trial2	3388	5e/4f1b2b	31101633	pyorthoani (3388)	COMPLETED	0	2024-11-23 11:54:37.976	29.7s	26.3s	93.8%	127.2 MB	193.8 MB	38.2 MB	16.7 MB	26.3	127.2
pyorthoani_1thread/D3_pyorthoani_1thread_trial2/trace.txt	D3_pyorthoani_1thread_trial2	3389	f0/77e73b	31101634	pyorthoani (3389)	COMPLETED	0	2024-11-23 11:54:37.995	29.7s	25s	93.6%	125.7 MB	193.4 MB	37 MB	16.1 MB	25.0	125.7
pyorthoani_1thread/D3_pyorthoani_1thread_trial2/trace.txt	D3_pyorthoani_1thread_trial2	3390	e8/14d025	31101635	pyorthoani (3390)	COMPLETED	0	2024-11-23 11:54:38.015	29.7s	24.9s	93.6%	127.4 MB	192.5 MB	37.4 MB	16.2 MB	24.9	127.4
pyorthoani_1thread/D3_pyorthoani_1thread_trial2/trace.txt	D3_pyorthoani_1thread_trial2	3392	52/532d19	31101636	pyorthoani (3392)	COMPLETED	0	2024-11-23 11:54:38.038	29.7s	22.5s	93.1%	124.8 MB	193 MB	36.8 MB	16 MB	22.5	124.8
pyorthoani_1thread/D3_pyorthoani_1thread_trial2/trace.txt	D3_pyorthoani_1thread_trial2	3391	31/6a2077	31101637	pyorthoani (3391)	COMPLETED	0	2024-11-23 11:54:38.060	29.7s	23.5s	93.1%	125.2 MB	192.7 MB	36.3 MB	15.7 MB	23.5	125.2
pyorthoani_1thread/D3_pyorthoani_1thread_trial2/trace.txt	D3_pyorthoani_1thread_trial2	3393	59/d21820	31101638	pyorthoani (3393)	COMPLETED	0	2024-11-23 11:54:38.079	29.7s	23.5s	93.2%	127 MB	193 MB	36.9 MB	16 MB	23.5	127.0
pyorthoani_1thread/D3_pyorthoani_1thread_trial2/trace.txt	D3_pyorthoani_1thread_trial2	3395	5c/0da774	31101639	pyorthoani (3395)	COMPLETED	0	2024-11-23 11:54:38.099	29.7s	22s	92.9%	123.8 MB	191.9 MB	35.7 MB	15.4 MB	22.0	123.8
pyorthoani_1thread/D3_pyorthoani_1thread_trial2/trace.txt	D3_pyorthoani_1thread_trial2	3397	d4/eac66e	31101640	pyorthoani (3397)	COMPLETED	0	2024-11-23 11:54:38.118	29.6s	23.6s	93.2%	128.3 MB	192.9 MB	37.4 MB	16.3 MB	23.6	128.3
pyorthoani_1thread/D3_pyorthoani_1thread_trial2/trace.txt	D3_pyorthoani_1thread_trial2	3399	be/769e1e	31101641	pyorthoani (3399)	COMPLETED	0	2024-11-23 11:54:38.138	29.6s	24.3s	93.4%	126 MB	193.7 MB	37.6 MB	16.4 MB	24.3	126.0
pyorthoani_1thread/D3_pyorthoani_1thread_trial2/trace.txt	D3_pyorthoani_1thread_trial2	3409	5f/cf5bd1	31101653	pyorthoani (3409)	COMPLETED	0	2024-11-23 11:54:42.924	24.8s	21.6s	93.3%	124.2 MB	191.7 MB	36.3 MB	15.7 MB	21.6	124.2
pyorthoani_1thread/D3_pyorthoani_1thread_trial2/trace.txt	D3_pyorthoani_1thread_trial2	3396	7b/f42ea8	31101642	pyorthoani (3396)	COMPLETED	0	2024-11-23 11:54:42.689	30s	25.2s	93.5%	129.1 MB	194.5 MB	37.9 MB	16.5 MB	25.2	129.1
pyorthoani_1thread/D3_pyorthoani_1thread_trial2/trace.txt	D3_pyorthoani_1thread_trial2	3401	70/fc7bfe	31101643	pyorthoani (3401)	COMPLETED	0	2024-11-23 11:54:42.715	30s	25.2s	93.5%	127 MB	192.7 MB	36.6 MB	15.8 MB	25.2	127.0
pyorthoani_1thread/D3_pyorthoani_1thread_trial2/trace.txt	D3_pyorthoani_1thread_trial2	3403	fd/b97370	31101644	pyorthoani (3403)	COMPLETED	0	2024-11-23 11:54:42.738	29.9s	23.2s	93.1%	125.9 MB	193.1 MB	36.3 MB	15.7 MB	23.2	125.9
pyorthoani_1thread/D3_pyorthoani_1thread_trial2/trace.txt	D3_pyorthoani_1thread_trial2	3398	8e/deec99	31101645	pyorthoani (3398)	COMPLETED	0	2024-11-23 11:54:42.762	29.9s	23.8s	93.3%	125.4 MB	193.1 MB	37.4 MB	16.2 MB	23.8	125.4
pyorthoani_1thread/D3_pyorthoani_1thread_trial2/trace.txt	D3_pyorthoani_1thread_trial2	3402	98/3453b7	31101646	pyorthoani (3402)	COMPLETED	0	2024-11-23 11:54:42.781	29.9s	22.9s	93.1%	126.1 MB	191.9 MB	36.6 MB	15.8 MB	22.9	126.1
pyorthoani_1thread/D3_pyorthoani_1thread_trial2/trace.txt	D3_pyorthoani_1thread_trial2	3405	75/468952	31101647	pyorthoani (3405)	COMPLETED	0	2024-11-23 11:54:42.804	29.9s	22.9s	93.2%	125.3 MB	192.7 MB	35.8 MB	15.5 MB	22.9	125.3
pyorthoani_1thread/D3_pyorthoani_1thread_trial2/trace.txt	D3_pyorthoani_1thread_trial2	3404	f8/aa633e	31101648	pyorthoani (3404)	COMPLETED	0	2024-11-23 11:54:42.823	29.9s	22.9s	93.1%	125.9 MB	192.6 MB	36.3 MB	15.7 MB	22.9	125.9
pyorthoani_1thread/D3_pyorthoani_1thread_trial2/trace.txt	D3_pyorthoani_1thread_trial2	3407	a1/7926a3	31101649	pyorthoani (3407)	COMPLETED	0	2024-11-23 11:54:42.844	29.9s	23.5s	93.2%	126.5 MB	192.1 MB	36.7 MB	15.9 MB	23.5	126.5
pyorthoani_1thread/D3_pyorthoani_1thread_trial2/trace.txt	D3_pyorthoani_1thread_trial2	3400	98/cc3fed	31101650	pyorthoani (3400)	COMPLETED	0	2024-11-23 11:54:42.865	29.8s	24.2s	93.5%	126.4 MB	193.6 MB	37.6 MB	16.4 MB	24.2	126.4
pyorthoani_1thread/D3_pyorthoani_1thread_trial2/trace.txt	D3_pyorthoani_1thread_trial2	3410	f4/c12d49	31101651	pyorthoani (3410)	COMPLETED	0	2024-11-23 11:54:42.885	29.8s	23.5s	93.4%	126.3 MB	193.2 MB	37.6 MB	16.3 MB	23.5	126.3
pyorthoani_1thread/D3_pyorthoani_1thread_trial2/trace.txt	D3_pyorthoani_1thread_trial2	3394	1c/3d0f30	31101652	pyorthoani (3394)	COMPLETED	0	2024-11-23 11:54:42.905	29.8s	22.1s	93.2%	125.6 MB	192.2 MB	36.5 MB	15.8 MB	22.1	125.6
pyorthoani_1thread/D3_pyorthoani_1thread_trial2/trace.txt	D3_pyorthoani_1thread_trial2	3408	54/f97ba5	31101654	pyorthoani (3408)	COMPLETED	0	2024-11-23 11:54:42.944	29.8s	23.5s	93.4%	137.7 MB	205.9 MB	36.8 MB	16 MB	23.5	137.7
pyorthoani_1thread/D3_pyorthoani_1thread_trial2/trace.txt	D3_pyorthoani_1thread_trial2	3406	06/d16cec	31101655	pyorthoani (3406)	COMPLETED	0	2024-11-23 11:54:42.964	29.8s	23s	93.0%	124.5 MB	191.8 MB	36.5 MB	15.8 MB	23.0	124.5
pyorthoani_1thread/D3_pyorthoani_1thread_trial2/trace.txt	D3_pyorthoani_1thread_trial2	3412	e9/3a730c	31101656	pyorthoani (3412)	COMPLETED	0	2024-11-23 11:54:42.982	29.7s	24.2s	93.5%	126.2 MB	192.9 MB	37 MB	16.1 MB	24.2	126.2
pyorthoani_1thread/D3_pyorthoani_1thread_trial2/trace.txt	D3_pyorthoani_1thread_trial2	3411	80/1c6467	31101657	pyorthoani (3411)	COMPLETED	0	2024-11-23 11:54:43.000	29.7s	22.7s	93.2%	124.7 MB	192 MB	36.6 MB	15.9 MB	22.7	124.7
pyorthoani_1thread/D3_pyorthoani_1thread_trial2/trace.txt	D3_pyorthoani_1thread_trial2	3415	c3/772a77	31101659	pyorthoani (3415)	COMPLETED	0	2024-11-23 11:54:43.048	29.7s	24.3s	93.5%	125.5 MB	193.2 MB	36.9 MB	16 MB	24.3	125.5
pyorthoani_1thread/D3_pyorthoani_1thread_trial2/trace.txt	D3_pyorthoani_1thread_trial2	3416	54/7d07c6	31101660	pyorthoani (3416)	COMPLETED	0	2024-11-23 11:54:43.066	29.7s	23.7s	93.4%	125.8 MB	193.7 MB	36.7 MB	15.9 MB	23.7	125.8
pyorthoani_1thread/D3_pyorthoani_1thread_trial2/trace.txt	D3_pyorthoani_1thread_trial2	3414	61/62da4e	31101661	pyorthoani (3414)	COMPLETED	0	2024-11-23 11:54:43.092	29.7s	22.6s	93.0%	124.3 MB	192.4 MB	36.2 MB	15.6 MB	22.6	124.3
pyorthoani_1thread/D3_pyorthoani_1thread_trial2/trace.txt	D3_pyorthoani_1thread_trial2	3420	36/17349c	31101662	pyorthoani (3420)	COMPLETED	0	2024-11-23 11:54:43.111	29.6s	24.6s	93.7%	126.5 MB	193.1 MB	37.8 MB	16.4 MB	24.6	126.5
pyorthoani_1thread/D3_pyorthoani_1thread_trial2/trace.txt	D3_pyorthoani_1thread_trial2	3413	8a/ebeffc	31101663	pyorthoani (3413)	COMPLETED	0	2024-11-23 11:54:43.129	29.6s	23.4s	93.1%	125.6 MB	192.7 MB	36.6 MB	15.9 MB	23.4	125.6
pyorthoani_1thread/D3_pyorthoani_1thread_trial2/trace.txt	D3_pyorthoani_1thread_trial2	3417	42/13bf09	31101664	pyorthoani (3417)	COMPLETED	0	2024-11-23 11:54:43.148	29.6s	23.4s	93.4%	125.6 MB	192.6 MB	35.8 MB	15.5 MB	23.4	125.6
pyorthoani_1thread/D3_pyorthoani_1thread_trial2/trace.txt	D3_pyorthoani_1thread_trial2	3427	aa/61229f	31101665	pyorthoani (3427)	COMPLETED	0	2024-11-23 11:54:43.184	29.6s	24s	93.6%	125.4 MB	193 MB	36.4 MB	15.8 MB	24.0	125.4
pyorthoani_1thread/D3_pyorthoani_1thread_trial2/trace.txt	D3_pyorthoani_1thread_trial2	3428	e0/8526e1	31101667	pyorthoani (3428)	COMPLETED	0	2024-11-23 11:54:43.225	29.5s	23.5s	93.4%	125.9 MB	193.2 MB	37.1 MB	16.1 MB	23.5	125.9
pyorthoani_1thread/D3_pyorthoani_1thread_trial2/trace.txt	D3_pyorthoani_1thread_trial2	3422	23/b622be	31101668	pyorthoani (3422)	COMPLETED	0	2024-11-23 11:54:43.245	29.5s	23.5s	93.4%	127.3 MB	193.1 MB	36.4 MB	15.8 MB	23.5	127.3
pyorthoani_1thread/D3_pyorthoani_1thread_trial2/trace.txt	D3_pyorthoani_1thread_trial2	3426	69/29c686	31101666	pyorthoani (3426)	COMPLETED	0	2024-11-23 11:54:43.204	29.6s	22.8s	93.1%	137.8 MB	203.8 MB	35.2 MB	15.2 MB	22.8	137.8
pyorthoani_1thread/D3_pyorthoani_1thread_trial2/trace.txt	D3_pyorthoani_1thread_trial2	3424	4a/b94d42	31101669	pyorthoani (3424)	COMPLETED	0	2024-11-23 11:54:43.264	29.5s	21.7s	93.2%	125.1 MB	191.6 MB	35.6 MB	15.3 MB	21.7	125.1
pyorthoani_1thread/D3_pyorthoani_1thread_trial2/trace.txt	D3_pyorthoani_1thread_trial2	3429	30/6025b1	31101670	pyorthoani (3429)	COMPLETED	0	2024-11-23 11:54:43.293	29.5s	23.1s	93.2%	128.1 MB	195.7 MB	36.2 MB	15.7 MB	23.1	128.1
pyorthoani_1thread/D3_pyorthoani_1thread_trial2/trace.txt	D3_pyorthoani_1thread_trial2	3423	f7/822302	31101671	pyorthoani (3423)	COMPLETED	0	2024-11-23 11:54:47.689	30s	23.1s	93.3%	126.8 MB	192.7 MB	36.4 MB	15.8 MB	23.1	126.8
pyorthoani_1thread/D3_pyorthoani_1thread_trial2/trace.txt	D3_pyorthoani_1thread_trial2	3430	ec/30c232	31101672	pyorthoani (3430)	COMPLETED	0	2024-11-23 11:54:47.712	30s	22.5s	93.0%	123.6 MB	191.6 MB	35.9 MB	15.4 MB	22.5	123.6
pyorthoani_1thread/D3_pyorthoani_1thread_trial2/trace.txt	D3_pyorthoani_1thread_trial2	3436	10/90caac	31101673	pyorthoani (3436)	COMPLETED	0	2024-11-23 11:54:47.732	29.9s	23.6s	93.4%	126.4 MB	192.7 MB	37.8 MB	16.4 MB	23.6	126.4
pyorthoani_1thread/D3_pyorthoani_1thread_trial2/trace.txt	D3_pyorthoani_1thread_trial2	3444	88/6408bc	31101674	pyorthoani (3444)	COMPLETED	0	2024-11-23 11:54:47.752	29.9s	23s	93.3%	132.2 MB	200 MB	36.5 MB	15.9 MB	23.0	132.2
pyorthoani_1thread/D3_pyorthoani_1thread_trial2/trace.txt	D3_pyorthoani_1thread_trial2	3434	72/204cbb	31101676	pyorthoani (3434)	COMPLETED	0	2024-11-23 11:54:47.820	29.9s	23.2s	93.2%	126.7 MB	194.1 MB	37 MB	16 MB	23.2	126.7
pyorthoani_1thread/D3_pyorthoani_1thread_trial2/trace.txt	D3_pyorthoani_1thread_trial2	3437	de/733175	31101675	pyorthoani (3437)	COMPLETED	0	2024-11-23 11:54:47.797	29.9s	23.4s	93.2%	125.5 MB	193 MB	36.6 MB	15.8 MB	23.4	125.5
pyorthoani_1thread/D3_pyorthoani_1thread_trial2/trace.txt	D3_pyorthoani_1thread_trial2	3433	9e/7f50bf	31101677	pyorthoani (3433)	COMPLETED	0	2024-11-23 11:54:47.841	29.9s	23.8s	93.4%	125.3 MB	192.9 MB	36.6 MB	15.9 MB	23.8	125.3
pyorthoani_1thread/D3_pyorthoani_1thread_trial2/trace.txt	D3_pyorthoani_1thread_trial2	3441	8b/f3c4d8	31101682	pyorthoani (3441)	COMPLETED	0	2024-11-23 11:54:52.767	24.9s	20.6s	92.7%	123.5 MB	192.4 MB	34.5 MB	14.7 MB	20.6	123.5
pyorthoani_1thread/D3_pyorthoani_1thread_trial2/trace.txt	D3_pyorthoani_1thread_trial2	3445	b5/8c00af	31101685	pyorthoani (3445)	COMPLETED	0	2024-11-23 11:54:52.826	24.9s	20.6s	92.6%	123.7 MB	192.1 MB	34.3 MB	14.7 MB	20.6	123.7
pyorthoani_1thread/D3_pyorthoani_1thread_trial2/trace.txt	D3_pyorthoani_1thread_trial2	3431	b0/e2445b	31101678	pyorthoani (3431)	COMPLETED	0	2024-11-23 11:54:52.689	30s	22.7s	93.1%	136.5 MB	201.8 MB	36.3 MB	15.8 MB	22.7	136.5
pyorthoani_1thread/D3_pyorthoani_1thread_trial2/trace.txt	D3_pyorthoani_1thread_trial2	3440	73/d1f163	31101679	pyorthoani (3440)	COMPLETED	0	2024-11-23 11:54:52.710	30s	23.9s	93.5%	128.4 MB	192.8 MB	37.4 MB	16.3 MB	23.9	128.4
pyorthoani_1thread/D3_pyorthoani_1thread_trial2/trace.txt	D3_pyorthoani_1thread_trial2	3439	3c/ec4a5d	31101680	pyorthoani (3439)	COMPLETED	0	2024-11-23 11:54:52.729	29.9s	23.6s	93.1%	125.8 MB	192.7 MB	36.4 MB	15.7 MB	23.6	125.8
pyorthoani_1thread/D3_pyorthoani_1thread_trial2/trace.txt	D3_pyorthoani_1thread_trial2	3435	8a/901519	31101681	pyorthoani (3435)	COMPLETED	0	2024-11-23 11:54:52.748	29.9s	22.8s	93.2%	125.3 MB	192.9 MB	35.7 MB	15.4 MB	22.8	125.3
pyorthoani_1thread/D3_pyorthoani_1thread_trial2/trace.txt	D3_pyorthoani_1thread_trial2	3443	db/3829dd	31101683	pyorthoani (3443)	COMPLETED	0	2024-11-23 11:54:52.786	29.9s	22.4s	93.2%	125.4 MB	192.2 MB	36.1 MB	15.6 MB	22.4	125.4
pyorthoani_1thread/D3_pyorthoani_1thread_trial2/trace.txt	D3_pyorthoani_1thread_trial2	3442	2d/8e5b94	31101684	pyorthoani (3442)	COMPLETED	0	2024-11-23 11:54:52.806	29.9s	23s	93.2%	125.3 MB	192.6 MB	36.6 MB	15.9 MB	23.0	125.3
pyorthoani_1thread/D3_pyorthoani_1thread_trial2/trace.txt	D3_pyorthoani_1thread_trial2	3446	bc/cae7f1	31101686	pyorthoani (3446)	COMPLETED	0	2024-11-23 11:54:52.862	29.8s	23.1s	93.3%	126.5 MB	192.4 MB	36.6 MB	15.8 MB	23.1	126.5
pyorthoani_1thread/D3_pyorthoani_1thread_trial2/trace.txt	D3_pyorthoani_1thread_trial2	3447	16/b4027f	31101687	pyorthoani (3447)	COMPLETED	0	2024-11-23 11:54:52.881	29.8s	23.5s	93.3%	127.1 MB	193.4 MB	36 MB	15.6 MB	23.5	127.1
pyorthoani_1thread/D3_pyorthoani_1thread_trial2/trace.txt	D3_pyorthoani_1thread_trial2	3448	ba/b2e5dc	31101688	pyorthoani (3448)	COMPLETED	0	2024-11-23 11:54:52.900	29.8s	22.6s	93.2%	125.4 MB	193 MB	36.4 MB	15.8 MB	22.6	125.4
pyorthoani_1thread/D3_pyorthoani_1thread_trial2/trace.txt	D3_pyorthoani_1thread_trial2	3449	e9/625db2	31101689	pyorthoani (3449)	COMPLETED	0	2024-11-23 11:54:52.918	29.8s	22.9s	93.0%	126.3 MB	192.5 MB	36.1 MB	15.7 MB	22.9	126.3
pyorthoani_1thread/D3_pyorthoani_1thread_trial2/trace.txt	D3_pyorthoani_1thread_trial2	3451	b4/6c2a5f	31101690	pyorthoani (3451)	COMPLETED	0	2024-11-23 11:54:52.937	29.8s	22.2s	92.8%	124.1 MB	192.6 MB	35.9 MB	15.4 MB	22.2	124.1
pyorthoani_1thread/D3_pyorthoani_1thread_trial2/trace.txt	D3_pyorthoani_1thread_trial2	3452	0b/4e2987	31101691	pyorthoani (3452)	COMPLETED	0	2024-11-23 11:54:52.956	29.8s	22.6s	92.9%	127.9 MB	195.2 MB	35.3 MB	15.3 MB	22.6	127.9
pyorthoani_1thread/D3_pyorthoani_1thread_trial2/trace.txt	D3_pyorthoani_1thread_trial2	3453	5f/3b46d5	31101692	pyorthoani (3453)	COMPLETED	0	2024-11-23 11:54:52.975	29.7s	24s	93.4%	126.4 MB	193.5 MB	37.1 MB	16.1 MB	24.0	126.4
pyorthoani_1thread/D3_pyorthoani_1thread_trial2/trace.txt	D3_pyorthoani_1thread_trial2	3512	52/979e89	31101756	pyorthoani (3512)	COMPLETED	0	2024-11-23 11:55:12.922	9.9s	3.7s	79.9%	110.2 MB	183.5 MB	21.2 MB	7.8 MB	3.7	110.2
pyorthoani_1thread/D3_pyorthoani_1thread_trial2/trace.txt	D3_pyorthoani_1thread_trial2	3454	93/22fbaa	31101693	pyorthoani (3454)	COMPLETED	0	2024-11-23 11:54:57.691	30s	24.4s	93.2%	125.9 MB	192.8 MB	37 MB	16 MB	24.4	125.9
pyorthoani_1thread/D3_pyorthoani_1thread_trial2/trace.txt	D3_pyorthoani_1thread_trial2	3456	f0/923c5c	31101694	pyorthoani (3456)	COMPLETED	0	2024-11-23 11:54:57.711	30s	23s	93.2%	125 MB	192.1 MB	37 MB	16.1 MB	23.0	125.0
pyorthoani_1thread/D3_pyorthoani_1thread_trial2/trace.txt	D3_pyorthoani_1thread_trial2	3459	d9/9adeb8	31101695	pyorthoani (3459)	COMPLETED	0	2024-11-23 11:54:57.730	29.9s	23.6s	93.4%	127.5 MB	193 MB	37.2 MB	16.2 MB	23.6	127.5
pyorthoani_1thread/D3_pyorthoani_1thread_trial2/trace.txt	D3_pyorthoani_1thread_trial2	3425	36/7229cf	31101696	pyorthoani (3425)	COMPLETED	0	2024-11-23 11:54:57.748	29.9s	23.4s	93.3%	127.5 MB	192.9 MB	36.8 MB	16 MB	23.4	127.5
pyorthoani_1thread/D3_pyorthoani_1thread_trial2/trace.txt	D3_pyorthoani_1thread_trial2	3458	02/b2f834	31101697	pyorthoani (3458)	COMPLETED	0	2024-11-23 11:54:57.767	29.9s	23.1s	93.1%	127.4 MB	192.8 MB	36.5 MB	15.8 MB	23.1	127.4
pyorthoani_1thread/D3_pyorthoani_1thread_trial2/trace.txt	D3_pyorthoani_1thread_trial2	3457	a8/04009c	31101698	pyorthoani (3457)	COMPLETED	0	2024-11-23 11:54:57.786	29.9s	23.8s	93.4%	126 MB	193.2 MB	36.9 MB	16 MB	23.8	126.0
pyorthoani_1thread/D3_pyorthoani_1thread_trial2/trace.txt	D3_pyorthoani_1thread_trial2	3438	c5/edeed8	31101699	pyorthoani (3438)	COMPLETED	0	2024-11-23 11:54:57.804	29.9s	23.1s	93.1%	125.5 MB	192.5 MB	36.1 MB	15.6 MB	23.1	125.5
pyorthoani_1thread/D3_pyorthoani_1thread_trial2/trace.txt	D3_pyorthoani_1thread_trial2	3460	11/540437	31101700	pyorthoani (3460)	COMPLETED	0	2024-11-23 11:54:57.824	29.9s	22.8s	93.0%	127.3 MB	193 MB	35.3 MB	15.2 MB	22.8	127.3
pyorthoani_1thread/D3_pyorthoani_1thread_trial2/trace.txt	D3_pyorthoani_1thread_trial2	3450	3b/fd4031	31101701	pyorthoani (3450)	COMPLETED	0	2024-11-23 11:54:57.844	29.9s	23.6s	93.2%	127.5 MB	193.1 MB	37.2 MB	16.1 MB	23.6	127.5
pyorthoani_1thread/D3_pyorthoani_1thread_trial2/trace.txt	D3_pyorthoani_1thread_trial2	3432	54/584b6a	31101702	pyorthoani (3432)	COMPLETED	0	2024-11-23 11:54:57.863	29.8s	24.1s	93.4%	139 MB	206.8 MB	37.5 MB	16.4 MB	24.1	139.0
pyorthoani_1thread/D3_pyorthoani_1thread_trial2/trace.txt	D3_pyorthoani_1thread_trial2	3461	fb/1ebd7f	31101703	pyorthoani (3461)	COMPLETED	0	2024-11-23 11:54:57.882	29.8s	22.5s	92.9%	125.3 MB	193.1 MB	36.3 MB	15.6 MB	22.5	125.3
pyorthoani_1thread/D3_pyorthoani_1thread_trial2/trace.txt	D3_pyorthoani_1thread_trial2	3462	52/7d5714	31101704	pyorthoani (3462)	COMPLETED	0	2024-11-23 11:54:57.901	29.8s	23.5s	93.3%	125.3 MB	192.9 MB	35.9 MB	15.6 MB	23.5	125.3
pyorthoani_1thread/D3_pyorthoani_1thread_trial2/trace.txt	D3_pyorthoani_1thread_trial2	3464	dc/bfb06b	31101705	pyorthoani (3464)	COMPLETED	0	2024-11-23 11:54:57.922	29.8s	23.1s	93.2%	125.5 MB	193.2 MB	36.5 MB	15.8 MB	23.1	125.5
pyorthoani_1thread/D3_pyorthoani_1thread_trial2/trace.txt	D3_pyorthoani_1thread_trial2	3463	e5/ecc39d	31101706	pyorthoani (3463)	COMPLETED	0	2024-11-23 11:54:57.941	29.8s	21.1s	92.9%	123.6 MB	191.6 MB	35.1 MB	15.1 MB	21.1	123.6
pyorthoani_1thread/D3_pyorthoani_1thread_trial2/trace.txt	D3_pyorthoani_1thread_trial2	3421	5b/d008cf	31101707	pyorthoani (3421)	COMPLETED	0	2024-11-23 11:54:57.959	29.8s	22.9s	93.1%	138.9 MB	205.6 MB	37.1 MB	16.2 MB	22.9	138.9
pyorthoani_1thread/D3_pyorthoani_1thread_trial2/trace.txt	D3_pyorthoani_1thread_trial2	3419	1b/2f49fc	31101708	pyorthoani (3419)	COMPLETED	0	2024-11-23 11:54:57.978	29.8s	22.5s	93.0%	124.2 MB	192 MB	36.8 MB	16 MB	22.5	124.2
pyorthoani_1thread/D3_pyorthoani_1thread_trial2/trace.txt	D3_pyorthoani_1thread_trial2	3473	3b/2f63db	31101718	pyorthoani (3473)	COMPLETED	0	2024-11-23 11:55:02.866	24.9s	21.5s	93.3%	124.2 MB	191.8 MB	36.5 MB	15.8 MB	21.5	124.2
pyorthoani_1thread/D3_pyorthoani_1thread_trial2/trace.txt	D3_pyorthoani_1thread_trial2	3472	69/4f0169	31101720	pyorthoani (3472)	COMPLETED	0	2024-11-23 11:55:02.904	24.8s	21.9s	93.0%	125.3 MB	192.9 MB	36 MB	15.6 MB	21.9	125.3
pyorthoani_1thread/D3_pyorthoani_1thread_trial2/trace.txt	D3_pyorthoani_1thread_trial2	3476	6e/7d3a5c	31101721	pyorthoani (3476)	COMPLETED	0	2024-11-23 11:55:02.923	24.8s	21.7s	93.1%	124.4 MB	192.4 MB	36.4 MB	15.8 MB	21.7	124.4
pyorthoani_1thread/D3_pyorthoani_1thread_trial2/trace.txt	D3_pyorthoani_1thread_trial2	3465	03/709b63	31101709	pyorthoani (3465)	COMPLETED	0	2024-11-23 11:55:02.687	30s	23.8s	93.4%	126.4 MB	193.3 MB	37.2 MB	16.2 MB	23.8	126.4
pyorthoani_1thread/D3_pyorthoani_1thread_trial2/trace.txt	D3_pyorthoani_1thread_trial2	3455	9e/180a26	31101710	pyorthoani (3455)	COMPLETED	0	2024-11-23 11:55:02.707	30s	22.3s	93.1%	124.5 MB	192.6 MB	35.6 MB	15.3 MB	22.3	124.5
pyorthoani_1thread/D3_pyorthoani_1thread_trial2/trace.txt	D3_pyorthoani_1thread_trial2	3466	88/283801	31101711	pyorthoani (3466)	COMPLETED	0	2024-11-23 11:55:02.727	30s	23.4s	93.2%	125.5 MB	193.2 MB	37 MB	16.1 MB	23.4	125.5
pyorthoani_1thread/D3_pyorthoani_1thread_trial2/trace.txt	D3_pyorthoani_1thread_trial2	3467	29/e90d3e	31101712	pyorthoani (3467)	COMPLETED	0	2024-11-23 11:55:02.748	29.9s	23.5s	93.0%	128.6 MB	195.1 MB	36.8 MB	16 MB	23.5	128.6
pyorthoani_1thread/D3_pyorthoani_1thread_trial2/trace.txt	D3_pyorthoani_1thread_trial2	3468	6c/925eb7	31101713	pyorthoani (3468)	COMPLETED	0	2024-11-23 11:55:02.768	29.9s	24s	93.4%	125.9 MB	193.8 MB	37.1 MB	16.2 MB	24.0	125.9
pyorthoani_1thread/D3_pyorthoani_1thread_trial2/trace.txt	D3_pyorthoani_1thread_trial2	3470	c8/7cda3f	31101714	pyorthoani (3470)	COMPLETED	0	2024-11-23 11:55:02.788	29.9s	23.2s	93.2%	125.8 MB	193.1 MB	36.1 MB	15.7 MB	23.2	125.8
pyorthoani_1thread/D3_pyorthoani_1thread_trial2/trace.txt	D3_pyorthoani_1thread_trial2	3484	ff/65d32f	31101715	pyorthoani (3484)	COMPLETED	0	2024-11-23 11:55:02.807	29.9s	24.3s	93.4%	126.1 MB	193.3 MB	37.2 MB	16.1 MB	24.3	126.1
pyorthoani_1thread/D3_pyorthoani_1thread_trial2/trace.txt	D3_pyorthoani_1thread_trial2	3475	a1/277376	31101719	pyorthoani (3475)	COMPLETED	0	2024-11-23 11:55:02.884	29.8s	22.9s	93.1%	125.7 MB	193 MB	36.5 MB	15.9 MB	22.9	125.7
pyorthoani_1thread/D3_pyorthoani_1thread_trial2/trace.txt	D3_pyorthoani_1thread_trial2	3471	20/c33cc5	31101717	pyorthoani (3471)	COMPLETED	0	2024-11-23 11:55:02.846	29.9s	22.2s	93.1%	132.8 MB	199.1 MB	36.5 MB	15.8 MB	22.2	132.8
pyorthoani_1thread/D3_pyorthoani_1thread_trial2/trace.txt	D3_pyorthoani_1thread_trial2	3469	30/0bc1d5	31101716	pyorthoani (3469)	COMPLETED	0	2024-11-23 11:55:02.827	29.9s	23.9s	93.3%	127.7 MB	195.3 MB	37.7 MB	16.4 MB	23.9	127.7
pyorthoani_1thread/D3_pyorthoani_1thread_trial2/trace.txt	D3_pyorthoani_1thread_trial2	3539	0a/2d57c9	31101784	pyorthoani (3539)	COMPLETED	0	2024-11-23 11:55:22.768	10s	2.8s	77.2%	107.8 MB	180.1 MB	21.8 MB	7.6 MB	2.8	107.8
pyorthoani_1thread/D3_pyorthoani_1thread_trial2/trace.txt	D3_pyorthoani_1thread_trial2	3545	4a/21c990	31101791	pyorthoani (3545)	COMPLETED	0	2024-11-23 11:55:22.900	9.9s	4.4s	82.7%	110.5 MB	186 MB	21.7 MB	8.1 MB	4.4	110.5
pyorthoani_1thread/D3_pyorthoani_1thread_trial2/trace.txt	D3_pyorthoani_1thread_trial2	3474	ef/db23aa	31101722	pyorthoani (3474)	COMPLETED	0	2024-11-23 11:55:07.692	30s	24s	92.9%	124.6 MB	192.8 MB	35.9 MB	15.5 MB	24.0	124.6
pyorthoani_1thread/D3_pyorthoani_1thread_trial2/trace.txt	D3_pyorthoani_1thread_trial2	3477	7a/a5b68b	31101723	pyorthoani (3477)	COMPLETED	0	2024-11-23 11:55:07.714	30s	25.9s	93.4%	133.1 MB	200.8 MB	37.4 MB	16.3 MB	25.9	133.1
pyorthoani_1thread/D3_pyorthoani_1thread_trial2/trace.txt	D3_pyorthoani_1thread_trial2	3478	5e/21c793	31101724	pyorthoani (3478)	COMPLETED	0	2024-11-23 11:55:07.732	29.9s	25.9s	93.5%	125.6 MB	193.1 MB	37 MB	16.1 MB	25.9	125.6
pyorthoani_1thread/D3_pyorthoani_1thread_trial2/trace.txt	D3_pyorthoani_1thread_trial2	3479	e8/d457f1	31101725	pyorthoani (3479)	COMPLETED	0	2024-11-23 11:55:07.751	29.9s	26.3s	93.3%	126.4 MB	192.8 MB	37.5 MB	16.3 MB	26.3	126.4
pyorthoani_1thread/D3_pyorthoani_1thread_trial2/trace.txt	D3_pyorthoani_1thread_trial2	3496	05/9bb59a	31101726	pyorthoani (3496)	COMPLETED	0	2024-11-23 11:55:07.777	29.9s	26.4s	93.4%	125.1 MB	192.2 MB	37.6 MB	16.3 MB	26.4	125.1
pyorthoani_1thread/D3_pyorthoani_1thread_trial2/trace.txt	D3_pyorthoani_1thread_trial2	3480	bf/13ab4a	31101727	pyorthoani (3480)	COMPLETED	0	2024-11-23 11:55:07.796	29.9s	26.4s	93.4%	125.6 MB	193.2 MB	37.7 MB	16.4 MB	26.4	125.6
pyorthoani_1thread/D3_pyorthoani_1thread_trial2/trace.txt	D3_pyorthoani_1thread_trial2	3482	46/0a5b8e	31101728	pyorthoani (3482)	COMPLETED	0	2024-11-23 11:55:07.814	29.9s	24.4s	93.2%	127.6 MB	193 MB	36.8 MB	16 MB	24.4	127.6
pyorthoani_1thread/D3_pyorthoani_1thread_trial2/trace.txt	D3_pyorthoani_1thread_trial2	3481	d2/f4b0a0	31101729	pyorthoani (3481)	COMPLETED	0	2024-11-23 11:55:07.836	29.9s	24.3s	93.1%	125.4 MB	192.9 MB	36.6 MB	15.9 MB	24.3	125.4
pyorthoani_1thread/D3_pyorthoani_1thread_trial2/trace.txt	D3_pyorthoani_1thread_trial2	3483	d7/7b3fcd	31101730	pyorthoani (3483)	COMPLETED	0	2024-11-23 11:55:07.854	29.9s	23.9s	93.0%	125.2 MB	191.9 MB	36.7 MB	15.9 MB	23.9	125.2
pyorthoani_1thread/D3_pyorthoani_1thread_trial2/trace.txt	D3_pyorthoani_1thread_trial2	3485	34/3fc798	31101731	pyorthoani (3485)	COMPLETED	0	2024-11-23 11:55:07.879	29.8s	24.7s	93.2%	126 MB	193.2 MB	37 MB	16 MB	24.7	126.0
pyorthoani_1thread/D3_pyorthoani_1thread_trial2/trace.txt	D3_pyorthoani_1thread_trial2	3486	9d/7b215a	31101732	pyorthoani (3486)	COMPLETED	0	2024-11-23 11:55:07.898	29.8s	23.3s	92.7%	125.2 MB	192.6 MB	35.5 MB	15.4 MB	23.3	125.2
pyorthoani_1thread/D3_pyorthoani_1thread_trial2/trace.txt	D3_pyorthoani_1thread_trial2	3487	c4/532376	31101733	pyorthoani (3487)	COMPLETED	0	2024-11-23 11:55:07.916	29.8s	24.5s	93.2%	125.9 MB	192.2 MB	37 MB	16.1 MB	24.5	125.9
pyorthoani_1thread/D3_pyorthoani_1thread_trial2/trace.txt	D3_pyorthoani_1thread_trial2	3489	bd/d98c60	31101735	pyorthoani (3489)	COMPLETED	0	2024-11-23 11:55:07.953	29.8s	23.7s	93.0%	138.3 MB	203.7 MB	35.2 MB	15.2 MB	23.7	138.3
pyorthoani_1thread/D3_pyorthoani_1thread_trial2/trace.txt	D3_pyorthoani_1thread_trial2	3490	ab/736709	31101736	pyorthoani (3490)	COMPLETED	0	2024-11-23 11:55:07.973	29.8s	23.8s	93.1%	126.1 MB	193.2 MB	36.8 MB	16 MB	23.8	126.1
pyorthoani_1thread/D3_pyorthoani_1thread_trial2/trace.txt	D3_pyorthoani_1thread_trial2	3488	a4/5536fe	31101734	pyorthoani (3488)	COMPLETED	0	2024-11-23 11:55:07.935	29.8s	24.1s	93.3%	125.2 MB	192.5 MB	35.7 MB	15.4 MB	24.1	125.2
pyorthoani_1thread/D3_pyorthoani_1thread_trial2/trace.txt	D3_pyorthoani_1thread_trial2	3491	46/273475	31101737	pyorthoani (3491)	COMPLETED	0	2024-11-23 11:55:07.991	29.8s	22.8s	92.8%	124.4 MB	191.6 MB	36.3 MB	15.7 MB	22.8	124.4
pyorthoani_1thread/D3_pyorthoani_1thread_trial2/trace.txt	D3_pyorthoani_1thread_trial2	3492	ce/98d359	31101738	pyorthoani (3492)	COMPLETED	0	2024-11-23 11:55:08.009	29.7s	23.2s	93.0%	137.1 MB	204.1 MB	35.2 MB	15.2 MB	23.2	137.1
pyorthoani_1thread/D3_pyorthoani_1thread_trial2/trace.txt	D3_pyorthoani_1thread_trial2	3494	8c/046c20	31101739	pyorthoani (3494)	COMPLETED	0	2024-11-23 11:55:08.031	29.7s	24.1s	93.1%	125.2 MB	193 MB	36.1 MB	15.6 MB	24.1	125.2
pyorthoani_1thread/D3_pyorthoani_1thread_trial2/trace.txt	D3_pyorthoani_1thread_trial2	3493	c2/a43ec5	31101740	pyorthoani (3493)	COMPLETED	0	2024-11-23 11:55:08.049	29.7s	25.9s	93.6%	125.8 MB	193.4 MB	37.1 MB	16.1 MB	25.9	125.8
pyorthoani_1thread/D3_pyorthoani_1thread_trial2/trace.txt	D3_pyorthoani_1thread_trial2	3495	e0/6a343f	31101741	pyorthoani (3495)	COMPLETED	0	2024-11-23 11:55:08.068	29.7s	24.1s	93.2%	126.7 MB	193 MB	36.2 MB	15.7 MB	24.1	126.7
pyorthoani_1thread/D3_pyorthoani_1thread_trial2/trace.txt	D3_pyorthoani_1thread_trial2	3498	73/d6592f	31101742	pyorthoani (3498)	COMPLETED	0	2024-11-23 11:55:08.086	29.7s	25.4s	93.5%	126.2 MB	193.6 MB	37.9 MB	16.5 MB	25.4	126.2
pyorthoani_1thread/D3_pyorthoani_1thread_trial2/trace.txt	D3_pyorthoani_1thread_trial2	3497	43/509c4c	31101743	pyorthoani (3497)	COMPLETED	0	2024-11-23 11:55:08.105	29.7s	25s	93.4%	127 MB	192.5 MB	37.4 MB	16.3 MB	25.0	127.0
pyorthoani_1thread/D3_pyorthoani_1thread_trial2/trace.txt	D3_pyorthoani_1thread_trial2	3502	bf/f3760a	31101747	pyorthoani (3502)	COMPLETED	0	2024-11-23 11:55:12.747	25s	16.8s	90.6%	119.4 MB	187.9 MB	31.9 MB	12.9 MB	16.8	119.4
pyorthoani_1thread/D3_pyorthoani_1thread_trial2/trace.txt	D3_pyorthoani_1thread_trial2	3499	a2/b81271	31101744	pyorthoani (3499)	COMPLETED	0	2024-11-23 11:55:12.690	30s	24.2s	93.2%	125.6 MB	192.8 MB	36.8 MB	15.9 MB	24.2	125.6
pyorthoani_1thread/D3_pyorthoani_1thread_trial2/trace.txt	D3_pyorthoani_1thread_trial2	3500	56/7ae754	31101745	pyorthoani (3500)	COMPLETED	0	2024-11-23 11:55:12.708	30s	24.8s	93.4%	125.7 MB	193.1 MB	37.4 MB	16.2 MB	24.8	125.7
pyorthoani_1thread/D3_pyorthoani_1thread_trial2/trace.txt	D3_pyorthoani_1thread_trial2	3503	d0/3d54df	31101748	pyorthoani (3503)	COMPLETED	0	2024-11-23 11:55:12.767	29.9s	24.9s	93.3%	126.7 MB	192.5 MB	37 MB	16.1 MB	24.9	126.7
pyorthoani_1thread/D3_pyorthoani_1thread_trial2/trace.txt	D3_pyorthoani_1thread_trial2	3504	1b/741dd4	31101749	pyorthoani (3504)	COMPLETED	0	2024-11-23 11:55:12.786	29.9s	24.1s	93.1%	124.4 MB	192 MB	36.7 MB	15.9 MB	24.1	124.4
pyorthoani_1thread/D3_pyorthoani_1thread_trial2/trace.txt	D3_pyorthoani_1thread_trial2	3506	7b/24840e	31101750	pyorthoani (3506)	COMPLETED	0	2024-11-23 11:55:12.806	29.9s	23.9s	93.3%	126.1 MB	193.3 MB	36.8 MB	16 MB	23.9	126.1
pyorthoani_1thread/D3_pyorthoani_1thread_trial2/trace.txt	D3_pyorthoani_1thread_trial2	3505	cc/b534e4	31101752	pyorthoani (3505)	COMPLETED	0	2024-11-23 11:55:12.846	29.9s	24.6s	93.4%	126.2 MB	193.4 MB	37.8 MB	16.5 MB	24.6	126.2
pyorthoani_1thread/D3_pyorthoani_1thread_trial2/trace.txt	D3_pyorthoani_1thread_trial2	3507	42/26d366	31101753	pyorthoani (3507)	COMPLETED	0	2024-11-23 11:55:12.865	29.8s	21.9s	92.8%	125.3 MB	192.1 MB	35.9 MB	15.3 MB	21.9	125.3
pyorthoani_1thread/D3_pyorthoani_1thread_trial2/trace.txt	D3_pyorthoani_1thread_trial2	3509	ad/e3214a	31101754	pyorthoani (3509)	COMPLETED	0	2024-11-23 11:55:12.884	29.8s	24.3s	93.3%	126.2 MB	193.5 MB	37.8 MB	16.4 MB	24.3	126.2
pyorthoani_1thread/D3_pyorthoani_1thread_trial2/trace.txt	D3_pyorthoani_1thread_trial2	3511	e7/a1f92f	31101755	pyorthoani (3511)	COMPLETED	0	2024-11-23 11:55:12.903	29.8s	23.4s	93.1%	125.2 MB	192.3 MB	37 MB	16 MB	23.4	125.2
pyorthoani_1thread/D3_pyorthoani_1thread_trial2/trace.txt	D3_pyorthoani_1thread_trial2	3510	db/ed892f	31101757	pyorthoani (3510)	COMPLETED	0	2024-11-23 11:55:12.940	29.8s	24.4s	93.3%	128.3 MB	196.2 MB	37.2 MB	16.2 MB	24.4	128.3
pyorthoani_1thread/D3_pyorthoani_1thread_trial2/trace.txt	D3_pyorthoani_1thread_trial2	3513	17/7b336f	31101758	pyorthoani (3513)	COMPLETED	0	2024-11-23 11:55:12.959	29.8s	22.6s	93.0%	124.6 MB	192.1 MB	37.4 MB	16.2 MB	22.6	124.6
pyorthoani_1thread/D3_pyorthoani_1thread_trial2/trace.txt	D3_pyorthoani_1thread_trial2	3514	61/ec5cf1	31101759	pyorthoani (3514)	COMPLETED	0	2024-11-23 11:55:12.978	29.7s	22s	93.0%	124.5 MB	192.2 MB	36.9 MB	16 MB	22.0	124.5
pyorthoani_1thread/D3_pyorthoani_1thread_trial2/trace.txt	D3_pyorthoani_1thread_trial2	3516	57/68b2db	31101760	pyorthoani (3516)	COMPLETED	0	2024-11-23 11:55:12.996	29.7s	21.6s	93.2%	127 MB	193.1 MB	36.1 MB	15.7 MB	21.6	127.0
pyorthoani_1thread/D3_pyorthoani_1thread_trial2/trace.txt	D3_pyorthoani_1thread_trial2	3517	6f/2db7ef	31101761	pyorthoani (3517)	COMPLETED	0	2024-11-23 11:55:13.014	29.7s	22.3s	93.0%	136 MB	204 MB	35.2 MB	15.2 MB	22.3	136.0
pyorthoani_1thread/D3_pyorthoani_1thread_trial2/trace.txt	D3_pyorthoani_1thread_trial2	3518	09/fef8ac	31101762	pyorthoani (3518)	COMPLETED	0	2024-11-23 11:55:13.039	29.7s	23.8s	93.2%	128 MB	193.1 MB	36.9 MB	16.1 MB	23.8	128.0
pyorthoani_1thread/D3_pyorthoani_1thread_trial2/trace.txt	D3_pyorthoani_1thread_trial2	3519	33/ae854f	31101763	pyorthoani (3519)	COMPLETED	0	2024-11-23 11:55:13.058	29.7s	21.4s	92.9%	123 MB	192 MB	35.2 MB	15.2 MB	21.4	123.0
pyorthoani_1thread/D3_pyorthoani_1thread_trial2/trace.txt	D3_pyorthoani_1thread_trial2	3520	25/32a824	31101764	pyorthoani (3520)	COMPLETED	0	2024-11-23 11:55:13.077	29.7s	23.6s	93.3%	139.3 MB	206 MB	38 MB	16.6 MB	23.6	139.3
pyorthoani_1thread/D3_pyorthoani_1thread_trial2/trace.txt	D3_pyorthoani_1thread_trial2	3515	91/c38618	31101765	pyorthoani (3515)	COMPLETED	0	2024-11-23 11:55:13.096	29.7s	22.7s	93.0%	124.8 MB	191.9 MB	36.4 MB	15.8 MB	22.7	124.8
pyorthoani_1thread/D3_pyorthoani_1thread_trial2/trace.txt	D3_pyorthoani_1thread_trial2	3536	31/317392	31101766	pyorthoani (3536)	COMPLETED	0	2024-11-23 11:55:13.115	29.6s	22.5s	93.0%	125.1 MB	192.6 MB	36.5 MB	15.7 MB	22.5	125.1
pyorthoani_1thread/D3_pyorthoani_1thread_trial2/trace.txt	D3_pyorthoani_1thread_trial2	3522	f5/9abf05	31101767	pyorthoani (3522)	COMPLETED	0	2024-11-23 11:55:13.134	29.6s	21.9s	93.0%	123.7 MB	191.8 MB	36.1 MB	15.6 MB	21.9	123.7
pyorthoani_1thread/D3_pyorthoani_1thread_trial2/trace.txt	D3_pyorthoani_1thread_trial2	3521	bc/d90617	31101768	pyorthoani (3521)	COMPLETED	0	2024-11-23 11:55:13.154	29.6s	22.3s	93.1%	125.7 MB	192.7 MB	37.1 MB	16.1 MB	22.3	125.7
pyorthoani_1thread/D3_pyorthoani_1thread_trial2/trace.txt	D3_pyorthoani_1thread_trial2	3524	10/78f972	31101769	pyorthoani (3524)	COMPLETED	0	2024-11-23 11:55:13.177	29.6s	21.5s	93.0%	125.1 MB	193.2 MB	35.7 MB	15.4 MB	21.5	125.1
pyorthoani_1thread/D3_pyorthoani_1thread_trial2/trace.txt	D3_pyorthoani_1thread_trial2	3523	71/edd2d7	31101770	pyorthoani (3523)	COMPLETED	0	2024-11-23 11:55:13.196	29.6s	23.3s	93.1%	125.9 MB	193.2 MB	36.9 MB	16 MB	23.3	125.9
pyorthoani_1thread/D3_pyorthoani_1thread_trial2/trace.txt	D3_pyorthoani_1thread_trial2	3501	83/e7ceee	31101746	pyorthoani (3501)	COMPLETED	0	2024-11-23 11:55:12.729	34.9s	26s	93.6%	126.7 MB	193.6 MB	37.8 MB	16.5 MB	26.0	126.7
pyorthoani_1thread/D3_pyorthoani_1thread_trial2/trace.txt	D3_pyorthoani_1thread_trial2	3508	78/eb48da	31101751	pyorthoani (3508)	COMPLETED	0	2024-11-23 11:55:12.826	34.8s	24.9s	93.3%	127.8 MB	192.4 MB	38.3 MB	16.7 MB	24.9	127.8
pyorthoani_1thread/D3_pyorthoani_1thread_trial2/trace.txt	D3_pyorthoani_1thread_trial2	3526	f3/a2b1c7	31101771	pyorthoani (3526)	COMPLETED	0	2024-11-23 11:55:17.686	30s	24s	93.2%	126.8 MB	193 MB	37.4 MB	16.3 MB	24.0	126.8
pyorthoani_1thread/D3_pyorthoani_1thread_trial2/trace.txt	D3_pyorthoani_1thread_trial2	3528	11/8db00f	31101772	pyorthoani (3528)	COMPLETED	0	2024-11-23 11:55:17.705	30s	24.3s	93.4%	126 MB	193.2 MB	36.9 MB	16 MB	24.3	126.0
pyorthoani_1thread/D3_pyorthoani_1thread_trial2/trace.txt	D3_pyorthoani_1thread_trial2	3529	a4/7178b8	31101773	pyorthoani (3529)	COMPLETED	0	2024-11-23 11:55:17.723	30s	22.6s	93.0%	124.8 MB	192.4 MB	36.3 MB	15.6 MB	22.6	124.8
pyorthoani_1thread/D3_pyorthoani_1thread_trial2/trace.txt	D3_pyorthoani_1thread_trial2	3527	7b/d0fb11	31101774	pyorthoani (3527)	COMPLETED	0	2024-11-23 11:55:17.742	30s	24.5s	93.3%	125.3 MB	193.1 MB	36.7 MB	15.8 MB	24.5	125.3
pyorthoani_1thread/D3_pyorthoani_1thread_trial2/trace.txt	D3_pyorthoani_1thread_trial2	3525	1f/970040	31101775	pyorthoani (3525)	COMPLETED	0	2024-11-23 11:55:17.761	29.9s	23.4s	93.0%	125.2 MB	193.5 MB	35.5 MB	15.3 MB	23.4	125.2
pyorthoani_1thread/D3_pyorthoani_1thread_trial2/trace.txt	D3_pyorthoani_1thread_trial2	3530	71/38a2d0	31101776	pyorthoani (3530)	COMPLETED	0	2024-11-23 11:55:17.780	29.9s	24.1s	93.2%	125.7 MB	193.1 MB	36.8 MB	16 MB	24.1	125.7
pyorthoani_1thread/D3_pyorthoani_1thread_trial2/trace.txt	D3_pyorthoani_1thread_trial2	3531	4e/bc8d78	31101777	pyorthoani (3531)	COMPLETED	0	2024-11-23 11:55:17.799	29.9s	24.3s	93.4%	124.6 MB	192.7 MB	36 MB	15.6 MB	24.3	124.6
pyorthoani_1thread/D3_pyorthoani_1thread_trial2/trace.txt	D3_pyorthoani_1thread_trial2	3532	05/dd1ff0	31101778	pyorthoani (3532)	COMPLETED	0	2024-11-23 11:55:17.817	29.9s	23.8s	93.1%	124.8 MB	191.9 MB	36.5 MB	15.8 MB	23.8	124.8
pyorthoani_1thread/D3_pyorthoani_1thread_trial2/trace.txt	D3_pyorthoani_1thread_trial2	3534	07/0afa75	31101779	pyorthoani (3534)	COMPLETED	0	2024-11-23 11:55:17.836	29.9s	22.5s	93.0%	125.1 MB	192.5 MB	36 MB	15.5 MB	22.5	125.1
pyorthoani_1thread/D3_pyorthoani_1thread_trial2/trace.txt	D3_pyorthoani_1thread_trial2	3533	3b/4415a4	31101780	pyorthoani (3533)	COMPLETED	0	2024-11-23 11:55:22.690	25s	20.8s	92.8%	136 MB	202.9 MB	34.8 MB	15 MB	20.8	136.0
pyorthoani_1thread/D3_pyorthoani_1thread_trial2/trace.txt	D3_pyorthoani_1thread_trial2	3537	c7/744554	31101782	pyorthoani (3537)	COMPLETED	0	2024-11-23 11:55:22.728	25s	20.2s	92.5%	124.2 MB	192.8 MB	34.2 MB	14.6 MB	20.2	124.2
pyorthoani_1thread/D3_pyorthoani_1thread_trial2/trace.txt	D3_pyorthoani_1thread_trial2	3541	90/47a192	31101786	pyorthoani (3541)	COMPLETED	0	2024-11-23 11:55:22.806	24.9s	21.2s	93.0%	126.1 MB	192.7 MB	35.8 MB	15.5 MB	21.2	126.1
pyorthoani_1thread/D3_pyorthoani_1thread_trial2/trace.txt	D3_pyorthoani_1thread_trial2	3535	60/80c0bc	31101781	pyorthoani (3535)	COMPLETED	0	2024-11-23 11:55:22.709	30s	24.4s	93.3%	134 MB	202.3 MB	38 MB	16.6 MB	24.4	134.0
pyorthoani_1thread/D3_pyorthoani_1thread_trial2/trace.txt	D3_pyorthoani_1thread_trial2	3538	b3/c41bea	31101783	pyorthoani (3538)	COMPLETED	0	2024-11-23 11:55:22.747	29.9s	21.9s	92.8%	124.3 MB	192.8 MB	35.2 MB	15.2 MB	21.9	124.3
pyorthoani_1thread/D3_pyorthoani_1thread_trial2/trace.txt	D3_pyorthoani_1thread_trial2	3540	7b/1f2fa1	31101785	pyorthoani (3540)	COMPLETED	0	2024-11-23 11:55:22.787	29.9s	22.8s	93.0%	125.7 MB	193.2 MB	36.9 MB	16 MB	22.8	125.7
pyorthoani_1thread/D3_pyorthoani_1thread_trial2/trace.txt	D3_pyorthoani_1thread_trial2	3542	3b/e872ab	31101787	pyorthoani (3542)	COMPLETED	0	2024-11-23 11:55:22.825	29.9s	22.6s	92.9%	124.1 MB	191.7 MB	36.6 MB	15.8 MB	22.6	124.1
pyorthoani_1thread/D3_pyorthoani_1thread_trial2/trace.txt	D3_pyorthoani_1thread_trial2	3543	7d/d38dfa	31101788	pyorthoani (3543)	COMPLETED	0	2024-11-23 11:55:22.843	29.8s	23.1s	92.9%	125.5 MB	192.8 MB	36.6 MB	15.8 MB	23.1	125.5
pyorthoani_1thread/D3_pyorthoani_1thread_trial2/trace.txt	D3_pyorthoani_1thread_trial2	3546	ac/aa8bba	31101790	pyorthoani (3546)	COMPLETED	0	2024-11-23 11:55:22.881	29.8s	24.9s	93.5%	126.9 MB	193.8 MB	38.4 MB	16.8 MB	24.9	126.9
pyorthoani_1thread/D3_pyorthoani_1thread_trial2/trace.txt	D3_pyorthoani_1thread_trial2	3547	1a/79cd95	31101792	pyorthoani (3547)	COMPLETED	0	2024-11-23 11:55:22.929	29.8s	24s	93.2%	126.5 MB	193.6 MB	37.2 MB	16.2 MB	24.0	126.5
pyorthoani_1thread/D3_pyorthoani_1thread_trial2/trace.txt	D3_pyorthoani_1thread_trial2	3544	d7/1b8d20	31101789	pyorthoani (3544)	COMPLETED	0	2024-11-23 11:55:22.861	29.8s	22.9s	93.0%	136.2 MB	202.2 MB	36.8 MB	16 MB	22.9	136.2
pyorthoani_1thread/D3_pyorthoani_1thread_trial2/trace.txt	D3_pyorthoani_1thread_trial2	3548	94/5d68f1	31101793	pyorthoani (3548)	COMPLETED	0	2024-11-23 11:55:22.947	29.8s	23.1s	92.8%	126.2 MB	192.5 MB	36.9 MB	16 MB	23.1	126.2
pyorthoani_1thread/D3_pyorthoani_1thread_trial2/trace.txt	D3_pyorthoani_1thread_trial2	3556	88/af2188	31101801	pyorthoani (3556)	COMPLETED	0	2024-11-23 11:55:27.831	24.9s	22.3s	92.5%	123.3 MB	192.1 MB	35.6 MB	15.3 MB	22.3	123.3
pyorthoani_1thread/D3_pyorthoani_1thread_trial2/trace.txt	D3_pyorthoani_1thread_trial2	3571	0e/bb349b	31101811	pyorthoani (3571)	COMPLETED	0	2024-11-23 11:55:28.032	24.7s	21.2s	93.0%	123.8 MB	192.6 MB	35.3 MB	15.2 MB	21.2	123.8
pyorthoani_1thread/D3_pyorthoani_1thread_trial2/trace.txt	D3_pyorthoani_1thread_trial2	3550	82/2397c4	31101794	pyorthoani (3550)	COMPLETED	0	2024-11-23 11:55:27.689	30s	23.4s	92.8%	125.7 MB	193 MB	36.4 MB	15.8 MB	23.4	125.7
pyorthoani_1thread/D3_pyorthoani_1thread_trial2/trace.txt	D3_pyorthoani_1thread_trial2	3551	d0/37fe98	31101795	pyorthoani (3551)	COMPLETED	0	2024-11-23 11:55:27.713	30s	23.7s	93.0%	134.1 MB	201.4 MB	36.3 MB	15.8 MB	23.7	134.1
pyorthoani_1thread/D3_pyorthoani_1thread_trial2/trace.txt	D3_pyorthoani_1thread_trial2	3549	4a/858319	31101796	pyorthoani (3549)	COMPLETED	0	2024-11-23 11:55:27.731	29.9s	24.8s	93.5%	125.7 MB	193.2 MB	37 MB	16.1 MB	24.8	125.7
pyorthoani_1thread/D3_pyorthoani_1thread_trial2/trace.txt	D3_pyorthoani_1thread_trial2	3552	61/4c6252	31101797	pyorthoani (3552)	COMPLETED	0	2024-11-23 11:55:27.749	29.9s	24.4s	93.2%	127.5 MB	192.9 MB	36.8 MB	16 MB	24.4	127.5
pyorthoani_1thread/D3_pyorthoani_1thread_trial2/trace.txt	D3_pyorthoani_1thread_trial2	3555	e5/381624	31101798	pyorthoani (3555)	COMPLETED	0	2024-11-23 11:55:27.767	29.9s	23.1s	92.9%	125.6 MB	191.5 MB	36.3 MB	15.7 MB	23.1	125.6
pyorthoani_1thread/D3_pyorthoani_1thread_trial2/trace.txt	D3_pyorthoani_1thread_trial2	3554	0f/7b0315	31101799	pyorthoani (3554)	COMPLETED	0	2024-11-23 11:55:27.790	29.9s	23.2s	93.1%	124.9 MB	192.4 MB	36.7 MB	15.9 MB	23.2	124.9
pyorthoani_1thread/D3_pyorthoani_1thread_trial2/trace.txt	D3_pyorthoani_1thread_trial2	3553	98/89073b	31101800	pyorthoani (3553)	COMPLETED	0	2024-11-23 11:55:27.809	29.9s	24.5s	93.2%	127.4 MB	193 MB	36.8 MB	16 MB	24.5	127.4
pyorthoani_1thread/D3_pyorthoani_1thread_trial2/trace.txt	D3_pyorthoani_1thread_trial2	3558	16/dc4a67	31101802	pyorthoani (3558)	COMPLETED	0	2024-11-23 11:55:27.850	29.9s	24.8s	93.3%	126.8 MB	193.2 MB	37.5 MB	16.3 MB	24.8	126.8
pyorthoani_1thread/D3_pyorthoani_1thread_trial2/trace.txt	D3_pyorthoani_1thread_trial2	3557	c5/d5a18f	31101803	pyorthoani (3557)	COMPLETED	0	2024-11-23 11:55:27.869	29.8s	24.3s	93.2%	125.5 MB	193.1 MB	36.7 MB	15.9 MB	24.3	125.5
pyorthoani_1thread/D3_pyorthoani_1thread_trial2/trace.txt	D3_pyorthoani_1thread_trial2	3560	77/529696	31101804	pyorthoani (3560)	COMPLETED	0	2024-11-23 11:55:27.888	29.8s	25.8s	93.3%	139.5 MB	207.2 MB	37.7 MB	16.5 MB	25.8	139.5
pyorthoani_1thread/D3_pyorthoani_1thread_trial2/trace.txt	D3_pyorthoani_1thread_trial2	3562	b2/2420e9	31101805	pyorthoani (3562)	COMPLETED	0	2024-11-23 11:55:27.906	29.8s	23.4s	92.8%	124.9 MB	191.9 MB	36.5 MB	15.8 MB	23.4	124.9
pyorthoani_1thread/D3_pyorthoani_1thread_trial2/trace.txt	D3_pyorthoani_1thread_trial2	3561	3f/c05fb5	31101806	pyorthoani (3561)	COMPLETED	0	2024-11-23 11:55:27.928	29.8s	24.1s	93.2%	124.9 MB	192.6 MB	36.8 MB	15.9 MB	24.1	124.9
pyorthoani_1thread/D3_pyorthoani_1thread_trial2/trace.txt	D3_pyorthoani_1thread_trial2	3564	36/9d953f	31101807	pyorthoani (3564)	COMPLETED	0	2024-11-23 11:55:27.949	29.8s	24.4s	93.2%	127.1 MB	192.5 MB	37.5 MB	16.3 MB	24.4	127.1
pyorthoani_1thread/D3_pyorthoani_1thread_trial2/trace.txt	D3_pyorthoani_1thread_trial2	3563	f3/b92633	31101808	pyorthoani (3563)	COMPLETED	0	2024-11-23 11:55:27.967	29.8s	24.5s	93.1%	126.3 MB	193 MB	37.6 MB	16.4 MB	24.5	126.3
pyorthoani_1thread/D3_pyorthoani_1thread_trial2/trace.txt	D3_pyorthoani_1thread_trial2	3567	15/910583	31101809	pyorthoani (3567)	COMPLETED	0	2024-11-23 11:55:27.989	29.7s	23.2s	93.2%	125.6 MB	193.2 MB	37.1 MB	16.1 MB	23.2	125.6
pyorthoani_1thread/D3_pyorthoani_1thread_trial2/trace.txt	D3_pyorthoani_1thread_trial2	3559	39/9cc70b	31101810	pyorthoani (3559)	COMPLETED	0	2024-11-23 11:55:28.008	29.7s	22s	93.0%	131.4 MB	199.2 MB	35.6 MB	15.4 MB	22.0	131.4
pyorthoani_1thread/D3_pyorthoani_1thread_trial2/trace.txt	D3_pyorthoani_1thread_trial2	3565	97/15aa91	31101812	pyorthoani (3565)	COMPLETED	0	2024-11-23 11:55:28.051	29.7s	22s	93.0%	131.5 MB	197.5 MB	35.2 MB	15.2 MB	22.0	131.5
pyorthoani_1thread/D3_pyorthoani_1thread_trial2/trace.txt	D3_pyorthoani_1thread_trial2	3570	a3/70b85e	31101816	pyorthoani (3570)	COMPLETED	0	2024-11-23 11:55:32.757	25s	21.2s	92.9%	123.9 MB	191.8 MB	35.7 MB	15.4 MB	21.2	123.9
pyorthoani_1thread/D3_pyorthoani_1thread_trial2/trace.txt	D3_pyorthoani_1thread_trial2	3568	05/663137	31101813	pyorthoani (3568)	COMPLETED	0	2024-11-23 11:55:32.695	30s	24.5s	93.2%	126.8 MB	193.4 MB	36.2 MB	15.7 MB	24.5	126.8
pyorthoani_1thread/D3_pyorthoani_1thread_trial2/trace.txt	D3_pyorthoani_1thread_trial2	3566	0c/05cb04	31101814	pyorthoani (3566)	COMPLETED	0	2024-11-23 11:55:32.718	30s	23s	93.2%	125.1 MB	192.9 MB	36.7 MB	15.9 MB	23.0	125.1
pyorthoani_1thread/D3_pyorthoani_1thread_trial2/trace.txt	D3_pyorthoani_1thread_trial2	3572	3f/817f76	31101815	pyorthoani (3572)	COMPLETED	0	2024-11-23 11:55:32.737	29.9s	23.1s	93.2%	125.7 MB	192.9 MB	36.8 MB	16 MB	23.1	125.7
pyorthoani_1thread/D3_pyorthoani_1thread_trial2/trace.txt	D3_pyorthoani_1thread_trial2	3569	ad/6e5ff7	31101817	pyorthoani (3569)	COMPLETED	0	2024-11-23 11:55:32.776	29.9s	22.9s	93.0%	129.3 MB	196.2 MB	36.7 MB	15.9 MB	22.9	129.3
pyorthoani_1thread/D3_pyorthoani_1thread_trial2/trace.txt	D3_pyorthoani_1thread_trial2	3575	87/83a24a	31101818	pyorthoani (3575)	COMPLETED	0	2024-11-23 11:55:32.795	29.9s	24.4s	93.3%	125.8 MB	193.3 MB	37 MB	16.1 MB	24.4	125.8
pyorthoani_1thread/D3_pyorthoani_1thread_trial2/trace.txt	D3_pyorthoani_1thread_trial2	3576	ef/8a1f12	31101819	pyorthoani (3576)	COMPLETED	0	2024-11-23 11:55:32.813	29.9s	23.5s	93.3%	126.9 MB	192.5 MB	37.5 MB	16.3 MB	23.5	126.9
pyorthoani_1thread/D3_pyorthoani_1thread_trial2/trace.txt	D3_pyorthoani_1thread_trial2	3573	e3/e132ba	31101820	pyorthoani (3573)	COMPLETED	0	2024-11-23 11:55:32.832	29.9s	22.7s	93.1%	125.4 MB	192.7 MB	36.3 MB	15.7 MB	22.7	125.4
pyorthoani_1thread/D3_pyorthoani_1thread_trial2/trace.txt	D3_pyorthoani_1thread_trial2	3574	0d/61fc94	31101821	pyorthoani (3574)	COMPLETED	0	2024-11-23 11:55:32.850	29.8s	23.4s	93.2%	125.7 MB	193 MB	37.1 MB	16.1 MB	23.4	125.7
pyorthoani_1thread/D3_pyorthoani_1thread_trial2/trace.txt	D3_pyorthoani_1thread_trial2	3577	ff/da86a7	31101822	pyorthoani (3577)	COMPLETED	0	2024-11-23 11:55:32.868	29.8s	23.2s	93.0%	126.2 MB	192 MB	36.5 MB	15.8 MB	23.2	126.2
pyorthoani_1thread/D3_pyorthoani_1thread_trial2/trace.txt	D3_pyorthoani_1thread_trial2	3578	62/6d0b95	31101823	pyorthoani (3578)	COMPLETED	0	2024-11-23 11:55:32.886	29.8s	23.3s	93.1%	126.2 MB	193.3 MB	36.8 MB	16 MB	23.3	126.2
pyorthoani_1thread/D3_pyorthoani_1thread_trial2/trace.txt	D3_pyorthoani_1thread_trial2	3580	9e/c12b1e	31101824	pyorthoani (3580)	COMPLETED	0	2024-11-23 11:55:32.904	29.8s	22.7s	93.0%	125 MB	192.9 MB	35.2 MB	15.2 MB	22.7	125.0
pyorthoani_1thread/D3_pyorthoani_1thread_trial2/trace.txt	D3_pyorthoani_1thread_trial2	3581	68/a44751	31101826	pyorthoani (3581)	COMPLETED	0	2024-11-23 11:55:37.708	25s	22.4s	92.9%	123.8 MB	192 MB	36.2 MB	15.7 MB	22.4	123.8
pyorthoani_1thread/D3_pyorthoani_1thread_trial2/trace.txt	D3_pyorthoani_1thread_trial2	3583	14/5d4f3f	31101828	pyorthoani (3583)	COMPLETED	0	2024-11-23 11:55:37.745	25s	19.9s	93.0%	124.5 MB	192.7 MB	35.1 MB	15.1 MB	19.9	124.5
pyorthoani_1thread/D3_pyorthoani_1thread_trial2/trace.txt	D3_pyorthoani_1thread_trial2	3585	dd/016cf7	31101830	pyorthoani (3585)	COMPLETED	0	2024-11-23 11:55:37.781	24.9s	21.4s	93.2%	129.4 MB	195 MB	35.7 MB	15.5 MB	21.4	129.4
pyorthoani_1thread/D3_pyorthoani_1thread_trial2/trace.txt	D3_pyorthoani_1thread_trial2	3579	0a/f3c4a2	31101825	pyorthoani (3579)	COMPLETED	0	2024-11-23 11:55:37.690	30s	23.6s	93.0%	127.4 MB	192.7 MB	36 MB	15.6 MB	23.6	127.4
pyorthoani_1thread/D3_pyorthoani_1thread_trial2/trace.txt	D3_pyorthoani_1thread_trial2	3582	1d/a7b5d5	31101827	pyorthoani (3582)	COMPLETED	0	2024-11-23 11:55:37.726	29.9s	23.3s	93.2%	126.2 MB	193.6 MB	36.9 MB	16 MB	23.3	126.2
pyorthoani_1thread/D3_pyorthoani_1thread_trial2/trace.txt	D3_pyorthoani_1thread_trial2	3584	d7/65bcf0	31101829	pyorthoani (3584)	COMPLETED	0	2024-11-23 11:55:37.762	29.9s	21.6s	93.5%	133.2 MB	199.6 MB	37 MB	16.1 MB	21.6	133.2
pyorthoani_1thread/D3_pyorthoani_1thread_trial2/trace.txt	D3_pyorthoani_1thread_trial2	3586	b1/0345f2	31101831	pyorthoani (3586)	COMPLETED	0	2024-11-23 11:55:37.800	29.9s	23.8s	93.2%	126 MB	193.1 MB	37 MB	16 MB	23.8	126.0
pyorthoani_1thread/D3_pyorthoani_1thread_trial2/trace.txt	D3_pyorthoani_1thread_trial2	3587	35/0862e3	31101832	pyorthoani (3587)	COMPLETED	0	2024-11-23 11:55:37.820	29.9s	23.7s	93.3%	125.9 MB	193.2 MB	37 MB	16.1 MB	23.7	125.9
pyorthoani_1thread/D3_pyorthoani_1thread_trial2/trace.txt	D3_pyorthoani_1thread_trial2	3588	30/927da8	31101833	pyorthoani (3588)	COMPLETED	0	2024-11-23 11:55:37.839	29.9s	23.4s	93.2%	125.6 MB	193 MB	36.5 MB	15.9 MB	23.4	125.6
pyorthoani_1thread/D3_pyorthoani_1thread_trial2/trace.txt	D3_pyorthoani_1thread_trial2	3589	08/8c266b	31101834	pyorthoani (3589)	COMPLETED	0	2024-11-23 11:55:37.859	29.8s	23.1s	93.2%	124.8 MB	192.8 MB	37 MB	16 MB	23.1	124.8
pyorthoani_1thread/D3_pyorthoani_1thread_trial2/trace.txt	D3_pyorthoani_1thread_trial2	3590	8d/9e2ed9	31101835	pyorthoani (3590)	COMPLETED	0	2024-11-23 11:55:37.877	29.8s	25.1s	93.7%	139.1 MB	207.2 MB	38.7 MB	16.9 MB	25.1	139.1
pyorthoani_1thread/D3_pyorthoani_1thread_trial2/trace.txt	D3_pyorthoani_1thread_trial2	3592	f3/b5b9b4	31101836	pyorthoani (3592)	COMPLETED	0	2024-11-23 11:55:37.896	29.8s	23s	93.1%	125.3 MB	192.1 MB	36.5 MB	15.8 MB	23.0	125.3
pyorthoani_1thread/D3_pyorthoani_1thread_trial2/trace.txt	D3_pyorthoani_1thread_trial2	3591	86/0ce12f	31101837	pyorthoani (3591)	COMPLETED	0	2024-11-23 11:55:37.915	29.8s	23.2s	93.2%	126.7 MB	192.8 MB	36.7 MB	15.9 MB	23.2	126.7
pyorthoani_1thread/D3_pyorthoani_1thread_trial2/trace.txt	D3_pyorthoani_1thread_trial2	3593	99/a79a8c	31101838	pyorthoani (3593)	COMPLETED	0	2024-11-23 11:55:37.935	29.8s	24.4s	93.4%	126.5 MB	192.6 MB	37.7 MB	16.3 MB	24.4	126.5
pyorthoani_1thread/D3_pyorthoani_1thread_trial2/trace.txt	D3_pyorthoani_1thread_trial2	3594	c7/62f946	31101839	pyorthoani (3594)	COMPLETED	0	2024-11-23 11:55:37.961	29.8s	24s	93.4%	126.5 MB	193.3 MB	37.5 MB	16.3 MB	24.0	126.5
pyorthoani_1thread/D3_pyorthoani_1thread_trial2/trace.txt	D3_pyorthoani_1thread_trial2	3596	f5/4b65c4	31101840	pyorthoani (3596)	COMPLETED	0	2024-11-23 11:55:37.979	29.7s	22.6s	92.9%	124.6 MB	192.5 MB	35.2 MB	15.2 MB	22.6	124.6
pyorthoani_1thread/D3_pyorthoani_1thread_trial2/trace.txt	D3_pyorthoani_1thread_trial2	3595	64/e2194e	31101841	pyorthoani (3595)	COMPLETED	0	2024-11-23 11:55:37.998	29.7s	23.2s	93.0%	125 MB	192.4 MB	35.5 MB	15.3 MB	23.2	125.0
pyorthoani_1thread/D3_pyorthoani_1thread_trial2/trace.txt	D3_pyorthoani_1thread_trial2	3597	5b/7bd7d5	31101842	pyorthoani (3597)	COMPLETED	0	2024-11-23 11:55:38.017	29.7s	22.9s	93.1%	126.4 MB	192.7 MB	35.4 MB	15.3 MB	22.9	126.4
pyorthoani_1thread/D3_pyorthoani_1thread_trial2/trace.txt	D3_pyorthoani_1thread_trial2	3598	e8/01002d	31101843	pyorthoani (3598)	COMPLETED	0	2024-11-23 11:55:38.043	29.7s	23.7s	93.4%	127.7 MB	192.3 MB	37.1 MB	16.2 MB	23.7	127.7
pyorthoani_1thread/D3_pyorthoani_1thread_trial2/trace.txt	D3_pyorthoani_1thread_trial2	3600	92/f26206	31101844	pyorthoani (3600)	COMPLETED	0	2024-11-23 11:55:38.061	29.7s	23s	93.3%	138.1 MB	203.8 MB	37.2 MB	16.1 MB	23.0	138.1
pyorthoani_1thread/D3_pyorthoani_1thread_trial2/trace.txt	D3_pyorthoani_1thread_trial2	3599	e0/b0822b	31101845	pyorthoani (3599)	COMPLETED	0	2024-11-23 11:55:38.080	29.7s	24.4s	93.5%	129.5 MB	196.9 MB	37.7 MB	16.5 MB	24.4	129.5
pyorthoani_1thread/D3_pyorthoani_1thread_trial2/trace.txt	D3_pyorthoani_1thread_trial2	3602	ee/5ed931	31101846	pyorthoani (3602)	COMPLETED	0	2024-11-23 11:55:38.098	29.6s	23.8s	93.4%	138.3 MB	206.4 MB	36.7 MB	16 MB	23.8	138.3
pyorthoani_1thread/D3_pyorthoani_1thread_trial2/trace.txt	D3_pyorthoani_1thread_trial2	3601	44/c62c52	31101847	pyorthoani (3601)	COMPLETED	0	2024-11-23 11:55:38.117	29.6s	20.9s	93.6%	127.8 MB	193.1 MB	37.2 MB	16.1 MB	20.9	127.8
pyorthoani_1thread/D3_pyorthoani_1thread_trial2/trace.txt	D3_pyorthoani_1thread_trial2	3611	ee/d64d1d	31101856	pyorthoani (3611)	COMPLETED	0	2024-11-23 11:55:42.841	24.9s	20.1s	92.3%	123.2 MB	192.4 MB	33.7 MB	14.4 MB	20.1	123.2
pyorthoani_1thread/D3_pyorthoani_1thread_trial2/trace.txt	D3_pyorthoani_1thread_trial2	3654	f1/a78f9f	31101899	pyorthoani (3654)	COMPLETED	0	2024-11-23 11:55:57.752	10s	4.7s	84.2%	109.1 MB	181 MB	22.1 MB	8.3 MB	4.7	109.1
pyorthoani_1thread/D3_pyorthoani_1thread_trial2/trace.txt	D3_pyorthoani_1thread_trial2	3603	c5/b170c0	31101848	pyorthoani (3603)	COMPLETED	0	2024-11-23 11:55:42.690	30s	24.9s	93.2%	126.1 MB	192 MB	37.1 MB	16.1 MB	24.9	126.1
pyorthoani_1thread/D3_pyorthoani_1thread_trial2/trace.txt	D3_pyorthoani_1thread_trial2	3605	78/be8f40	31101850	pyorthoani (3605)	COMPLETED	0	2024-11-23 11:55:42.727	29.9s	26.4s	93.4%	126.5 MB	193.4 MB	37.8 MB	16.4 MB	26.4	126.5
pyorthoani_1thread/D3_pyorthoani_1thread_trial2/trace.txt	D3_pyorthoani_1thread_trial2	3606	ec/5c8f2f	31101851	pyorthoani (3606)	COMPLETED	0	2024-11-23 11:55:42.744	29.9s	24.2s	92.8%	125.7 MB	192.3 MB	36.1 MB	15.6 MB	24.2	125.7
pyorthoani_1thread/D3_pyorthoani_1thread_trial2/trace.txt	D3_pyorthoani_1thread_trial2	3607	0e/da1ec6	31101852	pyorthoani (3607)	COMPLETED	0	2024-11-23 11:55:42.762	29.9s	26.4s	93.5%	126.7 MB	193.5 MB	37.5 MB	16.4 MB	26.4	126.7
pyorthoani_1thread/D3_pyorthoani_1thread_trial2/trace.txt	D3_pyorthoani_1thread_trial2	3604	e2/455de9	31101849	pyorthoani (3604)	COMPLETED	0	2024-11-23 11:55:42.710	30s	25.9s	93.4%	126.4 MB	193.3 MB	37.9 MB	16.5 MB	25.9	126.4
pyorthoani_1thread/D3_pyorthoani_1thread_trial2/trace.txt	D3_pyorthoani_1thread_trial2	3608	00/a7ff34	31101853	pyorthoani (3608)	COMPLETED	0	2024-11-23 11:55:42.783	29.9s	25.5s	93.2%	127 MB	192.5 MB	37.4 MB	16.3 MB	25.5	127.0
pyorthoani_1thread/D3_pyorthoani_1thread_trial2/trace.txt	D3_pyorthoani_1thread_trial2	3609	62/1e5177	31101854	pyorthoani (3609)	COMPLETED	0	2024-11-23 11:55:42.803	29.9s	23.5s	93.1%	125.2 MB	192.7 MB	36.2 MB	15.7 MB	23.5	125.2
pyorthoani_1thread/D3_pyorthoani_1thread_trial2/trace.txt	D3_pyorthoani_1thread_trial2	3610	a1/e90d93	31101855	pyorthoani (3610)	COMPLETED	0	2024-11-23 11:55:42.822	29.9s	24.2s	93.2%	125.7 MB	193.3 MB	37.2 MB	16.1 MB	24.2	125.7
pyorthoani_1thread/D3_pyorthoani_1thread_trial2/trace.txt	D3_pyorthoani_1thread_trial2	3613	93/b0cda9	31101857	pyorthoani (3613)	COMPLETED	0	2024-11-23 11:55:42.859	29.9s	23.1s	92.8%	124.6 MB	192.4 MB	35.2 MB	15.2 MB	23.1	124.6
pyorthoani_1thread/D3_pyorthoani_1thread_trial2/trace.txt	D3_pyorthoani_1thread_trial2	3614	82/ae69ae	31101858	pyorthoani (3614)	COMPLETED	0	2024-11-23 11:55:42.878	29.9s	23.5s	92.8%	125.2 MB	191.8 MB	35.9 MB	15.5 MB	23.5	125.2
pyorthoani_1thread/D3_pyorthoani_1thread_trial2/trace.txt	D3_pyorthoani_1thread_trial2	3612	dd/9be076	31101860	pyorthoani (3612)	COMPLETED	0	2024-11-23 11:55:42.914	29.8s	24.3s	93.2%	125.4 MB	193 MB	37 MB	16.1 MB	24.3	125.4
pyorthoani_1thread/D3_pyorthoani_1thread_trial2/trace.txt	D3_pyorthoani_1thread_trial2	3615	94/88ce1c	31101859	pyorthoani (3615)	COMPLETED	0	2024-11-23 11:55:42.896	29.8s	24.6s	93.3%	139.4 MB	205.4 MB	37 MB	16.1 MB	24.6	139.4
pyorthoani_1thread/D3_pyorthoani_1thread_trial2/trace.txt	D3_pyorthoani_1thread_trial2	3616	fa/68d885	31101861	pyorthoani (3616)	COMPLETED	0	2024-11-23 11:55:42.932	29.8s	22.4s	92.6%	122.5 MB	191.8 MB	34.8 MB	14.9 MB	22.4	122.5
pyorthoani_1thread/D3_pyorthoani_1thread_trial2/trace.txt	D3_pyorthoani_1thread_trial2	3618	df/d71e0e	31101862	pyorthoani (3618)	COMPLETED	0	2024-11-23 11:55:42.951	29.8s	24.5s	93.3%	125.2 MB	193.6 MB	37 MB	16 MB	24.5	125.2
pyorthoani_1thread/D3_pyorthoani_1thread_trial2/trace.txt	D3_pyorthoani_1thread_trial2	3617	2c/91e2ff	31101863	pyorthoani (3617)	COMPLETED	0	2024-11-23 11:55:42.969	29.8s	24.5s	93.3%	127.8 MB	193 MB	37 MB	16 MB	24.5	127.8
pyorthoani_1thread/D3_pyorthoani_1thread_trial2/trace.txt	D3_pyorthoani_1thread_trial2	3619	13/4dffab	31101864	pyorthoani (3619)	COMPLETED	0	2024-11-23 11:55:43.002	29.8s	25.5s	93.4%	126.1 MB	193.5 MB	37.6 MB	16.4 MB	25.5	126.1
pyorthoani_1thread/D3_pyorthoani_1thread_trial2/trace.txt	D3_pyorthoani_1thread_trial2	3620	a3/6cddc2	31101865	pyorthoani (3620)	COMPLETED	0	2024-11-23 11:55:43.026	29.7s	22.5s	92.7%	125.2 MB	191.7 MB	35.9 MB	15.5 MB	22.5	125.2
pyorthoani_1thread/D3_pyorthoani_1thread_trial2/trace.txt	D3_pyorthoani_1thread_trial2	3621	51/f14e16	31101866	pyorthoani (3621)	COMPLETED	0	2024-11-23 11:55:43.047	29.7s	23.9s	93.2%	125.3 MB	192.3 MB	37.7 MB	16.4 MB	23.9	125.3
pyorthoani_1thread/D3_pyorthoani_1thread_trial2/trace.txt	D3_pyorthoani_1thread_trial2	3622	cc/c4f276	31101867	pyorthoani (3622)	COMPLETED	0	2024-11-23 11:55:43.070	29.7s	23.2s	93.0%	125.1 MB	192.1 MB	36.3 MB	15.7 MB	23.2	125.1
pyorthoani_1thread/D3_pyorthoani_1thread_trial2/trace.txt	D3_pyorthoani_1thread_trial2	3623	a7/08b497	31101868	pyorthoani (3623)	COMPLETED	0	2024-11-23 11:55:43.090	29.7s	23.3s	93.0%	124.9 MB	192.6 MB	35.7 MB	15.4 MB	23.3	124.9
pyorthoani_1thread/D3_pyorthoani_1thread_trial2/trace.txt	D3_pyorthoani_1thread_trial2	3625	bb/d7e957	31101869	pyorthoani (3625)	COMPLETED	0	2024-11-23 11:55:43.108	29.7s	22.8s	92.9%	126.4 MB	192.6 MB	36.1 MB	15.6 MB	22.8	126.4
pyorthoani_1thread/D3_pyorthoani_1thread_trial2/trace.txt	D3_pyorthoani_1thread_trial2	3624	6d/df5395	31101870	pyorthoani (3624)	COMPLETED	0	2024-11-23 11:55:43.127	29.7s	23.1s	93.0%	125.4 MB	192.8 MB	35.7 MB	15.4 MB	23.1	125.4
pyorthoani_1thread/D3_pyorthoani_1thread_trial2/trace.txt	D3_pyorthoani_1thread_trial2	3626	72/d1ea55	31101871	pyorthoani (3626)	COMPLETED	0	2024-11-23 11:55:47.687	30s	23.5s	92.9%	126.1 MB	192.3 MB	36 MB	15.6 MB	23.5	126.1
pyorthoani_1thread/D3_pyorthoani_1thread_trial2/trace.txt	D3_pyorthoani_1thread_trial2	3627	3a/ce077b	31101873	pyorthoani (3627)	COMPLETED	0	2024-11-23 11:55:47.727	30s	23.4s	92.9%	125.3 MB	192.4 MB	35.5 MB	15.4 MB	23.4	125.3
pyorthoani_1thread/D3_pyorthoani_1thread_trial2/trace.txt	D3_pyorthoani_1thread_trial2	3630	91/c73751	31101875	pyorthoani (3630)	COMPLETED	0	2024-11-23 11:55:47.763	29.9s	23.1s	93.1%	125.3 MB	191.7 MB	35.9 MB	15.6 MB	23.1	125.3
pyorthoani_1thread/D3_pyorthoani_1thread_trial2/trace.txt	D3_pyorthoani_1thread_trial2	3628	e7/b9ce33	31101872	pyorthoani (3628)	COMPLETED	0	2024-11-23 11:55:47.708	30s	23.4s	93.1%	126.3 MB	192.2 MB	36.8 MB	16 MB	23.4	126.3
pyorthoani_1thread/D3_pyorthoani_1thread_trial2/trace.txt	D3_pyorthoani_1thread_trial2	3631	bf/0eacd6	31101876	pyorthoani (3631)	COMPLETED	0	2024-11-23 11:55:47.782	29.9s	21.4s	92.7%	122.6 MB	192.3 MB	34.4 MB	14.7 MB	21.4	122.6
pyorthoani_1thread/D3_pyorthoani_1thread_trial2/trace.txt	D3_pyorthoani_1thread_trial2	3632	30/264e27	31101877	pyorthoani (3632)	COMPLETED	0	2024-11-23 11:55:47.801	29.9s	24.6s	93.4%	125.3 MB	192.5 MB	37.1 MB	16.1 MB	24.6	125.3
pyorthoani_1thread/D3_pyorthoani_1thread_trial2/trace.txt	D3_pyorthoani_1thread_trial2	3629	24/ed10fb	31101874	pyorthoani (3629)	COMPLETED	0	2024-11-23 11:55:47.745	29.9s	22.8s	92.8%	125.6 MB	192.2 MB	36.2 MB	15.6 MB	22.8	125.6
pyorthoani_1thread/D3_pyorthoani_1thread_trial2/trace.txt	D3_pyorthoani_1thread_trial2	3634	da/da5721	31101878	pyorthoani (3634)	COMPLETED	0	2024-11-23 11:55:47.820	29.9s	24.5s	93.4%	127.6 MB	193 MB	37 MB	16.1 MB	24.5	127.6
pyorthoani_1thread/D3_pyorthoani_1thread_trial2/trace.txt	D3_pyorthoani_1thread_trial2	3635	ac/d1b14d	31101879	pyorthoani (3635)	COMPLETED	0	2024-11-23 11:55:47.838	29.9s	23.7s	93.4%	125.8 MB	193 MB	37 MB	16.1 MB	23.7	125.8
pyorthoani_1thread/D3_pyorthoani_1thread_trial2/trace.txt	D3_pyorthoani_1thread_trial2	3637	5e/7ed2fe	31101880	pyorthoani (3637)	COMPLETED	0	2024-11-23 11:55:47.856	29.9s	24.6s	93.5%	126.6 MB	193.8 MB	38 MB	16.5 MB	24.6	126.6
pyorthoani_1thread/D3_pyorthoani_1thread_trial2/trace.txt	D3_pyorthoani_1thread_trial2	3650	36/6d9713	31101881	pyorthoani (3650)	COMPLETED	0	2024-11-23 11:55:47.874	29.8s	23.5s	93.2%	126.7 MB	192 MB	36.8 MB	16 MB	23.5	126.7
pyorthoani_1thread/D3_pyorthoani_1thread_trial2/trace.txt	D3_pyorthoani_1thread_trial2	3633	bf/6a440e	31101882	pyorthoani (3633)	COMPLETED	0	2024-11-23 11:55:47.891	29.8s	23.8s	93.4%	130.5 MB	197.8 MB	37.5 MB	16.4 MB	23.8	130.5
pyorthoani_1thread/D3_pyorthoani_1thread_trial2/trace.txt	D3_pyorthoani_1thread_trial2	3636	f4/8fcc04	31101883	pyorthoani (3636)	COMPLETED	0	2024-11-23 11:55:47.909	29.8s	23.6s	93.3%	126.3 MB	193.3 MB	37 MB	16.1 MB	23.6	126.3
pyorthoani_1thread/D3_pyorthoani_1thread_trial2/trace.txt	D3_pyorthoani_1thread_trial2	3638	1b/77906b	31101884	pyorthoani (3638)	COMPLETED	0	2024-11-23 11:55:47.927	29.8s	22.3s	92.8%	124.7 MB	192.4 MB	35.9 MB	15.5 MB	22.3	124.7
pyorthoani_1thread/D3_pyorthoani_1thread_trial2/trace.txt	D3_pyorthoani_1thread_trial2	3645	c4/17ec67	31101891	pyorthoani (3645)	COMPLETED	0	2024-11-23 11:55:52.803	24.9s	21.9s	93.0%	136.4 MB	203.2 MB	35.7 MB	15.4 MB	21.9	136.4
pyorthoani_1thread/D3_pyorthoani_1thread_trial2/trace.txt	D3_pyorthoani_1thread_trial2	3639	a6/87961e	31101885	pyorthoani (3639)	COMPLETED	0	2024-11-23 11:55:52.689	30s	23.3s	93.1%	126.5 MB	193 MB	36.8 MB	15.9 MB	23.3	126.5
pyorthoani_1thread/D3_pyorthoani_1thread_trial2/trace.txt	D3_pyorthoani_1thread_trial2	3640	d3/573d65	31101886	pyorthoani (3640)	COMPLETED	0	2024-11-23 11:55:52.708	30s	22.4s	92.9%	125.5 MB	192.6 MB	36.3 MB	15.7 MB	22.4	125.5
pyorthoani_1thread/D3_pyorthoani_1thread_trial2/trace.txt	D3_pyorthoani_1thread_trial2	3641	50/d39057	31101887	pyorthoani (3641)	COMPLETED	0	2024-11-23 11:55:52.728	30s	21.7s	93.2%	124.5 MB	192.2 MB	36.8 MB	16 MB	21.7	124.5
pyorthoani_1thread/D3_pyorthoani_1thread_trial2/trace.txt	D3_pyorthoani_1thread_trial2	3643	4f/9e12cb	31101888	pyorthoani (3643)	COMPLETED	0	2024-11-23 11:55:52.747	29.9s	22.7s	93.1%	122.2 MB	193.3 MB	36.4 MB	15.8 MB	22.7	122.2
pyorthoani_1thread/D3_pyorthoani_1thread_trial2/trace.txt	D3_pyorthoani_1thread_trial2	3642	a2/9545bd	31101889	pyorthoani (3642)	COMPLETED	0	2024-11-23 11:55:52.766	29.9s	22.5s	93.3%	125 MB	192.4 MB	37.1 MB	16.1 MB	22.5	125.0
pyorthoani_1thread/D3_pyorthoani_1thread_trial2/trace.txt	D3_pyorthoani_1thread_trial2	3644	8c/517c29	31101890	pyorthoani (3644)	COMPLETED	0	2024-11-23 11:55:52.784	29.9s	23.1s	93.2%	126.1 MB	193.4 MB	36.9 MB	16 MB	23.1	126.1
pyorthoani_1thread/D3_pyorthoani_1thread_trial2/trace.txt	D3_pyorthoani_1thread_trial2	3647	d7/2939bb	31101892	pyorthoani (3647)	COMPLETED	0	2024-11-23 11:55:52.820	29.9s	24.2s	93.5%	127.5 MB	194 MB	37.6 MB	16.4 MB	24.2	127.5
pyorthoani_1thread/D3_pyorthoani_1thread_trial2/trace.txt	D3_pyorthoani_1thread_trial2	3646	aa/7b8da4	31101893	pyorthoani (3646)	COMPLETED	0	2024-11-23 11:55:52.839	29.9s	23.6s	93.3%	125.6 MB	192.7 MB	36.9 MB	16 MB	23.6	125.6
pyorthoani_1thread/D3_pyorthoani_1thread_trial2/trace.txt	D3_pyorthoani_1thread_trial2	3649	ce/813693	31101894	pyorthoani (3649)	COMPLETED	0	2024-11-23 11:55:52.858	29.9s	23s	92.9%	125.1 MB	192.4 MB	36.5 MB	15.8 MB	23.0	125.1
pyorthoani_1thread/D3_pyorthoani_1thread_trial2/trace.txt	D3_pyorthoani_1thread_trial2	3648	bc/4e0819	31101895	pyorthoani (3648)	COMPLETED	0	2024-11-23 11:55:52.878	29.8s	23.5s	93.3%	126.2 MB	192.8 MB	37.3 MB	16.2 MB	23.5	126.2
pyorthoani_1thread/D3_pyorthoani_1thread_trial2/trace.txt	D3_pyorthoani_1thread_trial2	3652	cc/e16daa	31101897	pyorthoani (3652)	COMPLETED	0	2024-11-23 11:55:57.716	30s	23.5s	93.2%	128.7 MB	194.7 MB	37.2 MB	16.1 MB	23.5	128.7
pyorthoani_1thread/D3_pyorthoani_1thread_trial2/trace.txt	D3_pyorthoani_1thread_trial2	3651	d0/b7561b	31101896	pyorthoani (3651)	COMPLETED	0	2024-11-23 11:55:57.698	30s	24.3s	93.4%	127.6 MB	194.2 MB	37.7 MB	16.4 MB	24.3	127.6
pyorthoani_1thread/D3_pyorthoani_1thread_trial2/trace.txt	D3_pyorthoani_1thread_trial2	3653	56/f677ca	31101898	pyorthoani (3653)	COMPLETED	0	2024-11-23 11:55:57.735	29.9s	23.3s	93.1%	125.4 MB	193.2 MB	36.4 MB	15.7 MB	23.3	125.4
pyorthoani_1thread/D3_pyorthoani_1thread_trial2/trace.txt	D3_pyorthoani_1thread_trial2	3656	1b/348cef	31101900	pyorthoani (3656)	COMPLETED	0	2024-11-23 11:55:57.771	29.9s	22.3s	92.8%	124.3 MB	192.3 MB	36.5 MB	15.8 MB	22.3	124.3
pyorthoani_1thread/D3_pyorthoani_1thread_trial2/trace.txt	D3_pyorthoani_1thread_trial2	3655	d1/cf5344	31101901	pyorthoani (3655)	COMPLETED	0	2024-11-23 11:55:57.789	29.9s	22.9s	93.0%	136.5 MB	204 MB	35.2 MB	15.2 MB	22.9	136.5
pyorthoani_1thread/D3_pyorthoani_1thread_trial2/trace.txt	D3_pyorthoani_1thread_trial2	3659	43/2962ee	31101902	pyorthoani (3659)	COMPLETED	0	2024-11-23 11:55:57.807	29.9s	23.9s	93.3%	136.9 MB	205.2 MB	36.9 MB	16.1 MB	23.9	136.9
pyorthoani_1thread/D3_pyorthoani_1thread_trial2/trace.txt	D3_pyorthoani_1thread_trial2	3658	8c/924248	31101903	pyorthoani (3658)	COMPLETED	0	2024-11-23 11:55:57.827	29.9s	23.7s	93.3%	129.8 MB	196.8 MB	37.3 MB	16.2 MB	23.7	129.8
pyorthoani_1thread/D3_pyorthoani_1thread_trial2/trace.txt	D3_pyorthoani_1thread_trial2	3657	89/e9dc16	31101904	pyorthoani (3657)	COMPLETED	0	2024-11-23 11:55:57.845	29.9s	22.2s	93.0%	134 MB	201.3 MB	35.9 MB	15.5 MB	22.2	134.0
pyorthoani_1thread/D3_pyorthoani_1thread_trial2/trace.txt	D3_pyorthoani_1thread_trial2	3660	10/ca491d	31101905	pyorthoani (3660)	COMPLETED	0	2024-11-23 11:55:57.863	29.8s	22.2s	93.0%	124.2 MB	191.9 MB	36.5 MB	15.8 MB	22.2	124.2
pyorthoani_1thread/D3_pyorthoani_1thread_trial2/trace.txt	D3_pyorthoani_1thread_trial2	3661	21/520183	31101906	pyorthoani (3661)	COMPLETED	0	2024-11-23 11:55:57.883	29.8s	23s	92.8%	125.3 MB	192.1 MB	36.7 MB	15.9 MB	23.0	125.3
pyorthoani_1thread/D3_pyorthoani_1thread_trial2/trace.txt	D3_pyorthoani_1thread_trial2	3662	f5/7cb9fc	31101907	pyorthoani (3662)	COMPLETED	0	2024-11-23 11:55:57.901	29.8s	22.3s	92.8%	123.8 MB	192.1 MB	36 MB	15.6 MB	22.3	123.8
pyorthoani_1thread/D3_pyorthoani_1thread_trial2/trace.txt	D3_pyorthoani_1thread_trial2	3664	38/661214	31101908	pyorthoani (3664)	COMPLETED	0	2024-11-23 11:55:57.919	29.8s	23.2s	93.1%	125.1 MB	192.9 MB	35.6 MB	15.4 MB	23.2	125.1
pyorthoani_1thread/D3_pyorthoani_1thread_trial2/trace.txt	D3_pyorthoani_1thread_trial2	3665	f6/715e17	31101909	pyorthoani (3665)	COMPLETED	0	2024-11-23 11:55:57.938	29.8s	23.5s	93.2%	125.9 MB	193.2 MB	36.7 MB	15.9 MB	23.5	125.9
pyorthoani_1thread/D3_pyorthoani_1thread_trial2/trace.txt	D3_pyorthoani_1thread_trial2	3663	1d/b216cd	31101910	pyorthoani (3663)	COMPLETED	0	2024-11-23 11:55:57.956	29.8s	23s	93.1%	125.9 MB	192.5 MB	36.8 MB	15.8 MB	23.0	125.9
pyorthoani_1thread/D3_pyorthoani_1thread_trial2/trace.txt	D3_pyorthoani_1thread_trial2	3666	2a/cb30fa	31101911	pyorthoani (3666)	COMPLETED	0	2024-11-23 11:55:57.975	29.8s	23s	93.2%	124.7 MB	192.7 MB	36.2 MB	15.7 MB	23.0	124.7
pyorthoani_1thread/D3_pyorthoani_1thread_trial2/trace.txt	D3_pyorthoani_1thread_trial2	3669	18/d9096f	31101912	pyorthoani (3669)	COMPLETED	0	2024-11-23 11:55:57.993	29.8s	22.3s	93.4%	127.4 MB	193.2 MB	36.8 MB	16 MB	22.3	127.4
pyorthoani_1thread/D3_pyorthoani_1thread_trial2/trace.txt	D3_pyorthoani_1thread_trial2	3668	a1/b95bb2	31101913	pyorthoani (3668)	COMPLETED	0	2024-11-23 11:55:58.011	29.7s	21.4s	93.4%	133.2 MB	199.5 MB	37 MB	16.1 MB	21.4	133.2
pyorthoani_1thread/D3_pyorthoani_1thread_trial2/trace.txt	D3_pyorthoani_1thread_trial2	3670	e8/cc948b	31101914	pyorthoani (3670)	COMPLETED	0	2024-11-23 11:56:02.687	25.1s	20.8s	92.7%	124.4 MB	192.6 MB	34.5 MB	14.7 MB	20.8	124.4
pyorthoani_1thread/D3_pyorthoani_1thread_trial2/trace.txt	D3_pyorthoani_1thread_trial2	3697	ae/d65f59	31101927	pyorthoani (3697)	COMPLETED	0	2024-11-23 11:56:02.927	24.8s	21.4s	93.2%	123.9 MB	191.3 MB	36.5 MB	15.8 MB	21.4	123.9
pyorthoani_1thread/D3_pyorthoani_1thread_trial2/trace.txt	D3_pyorthoani_1thread_trial2	3667	cb/0c4ca1	31101915	pyorthoani (3667)	COMPLETED	0	2024-11-23 11:56:02.708	30s	23.6s	93.2%	125.6 MB	192.6 MB	36.6 MB	15.8 MB	23.6	125.6
pyorthoani_1thread/D3_pyorthoani_1thread_trial2/trace.txt	D3_pyorthoani_1thread_trial2	3671	17/23d5e8	31101916	pyorthoani (3671)	COMPLETED	0	2024-11-23 11:56:02.727	29.9s	23.1s	93.2%	125.2 MB	192.7 MB	35.4 MB	15.3 MB	23.1	125.2
pyorthoani_1thread/D3_pyorthoani_1thread_trial2/trace.txt	D3_pyorthoani_1thread_trial2	3673	c4/497298	31101917	pyorthoani (3673)	COMPLETED	0	2024-11-23 11:56:02.744	29.9s	23.8s	93.4%	126.1 MB	192.6 MB	36.9 MB	16 MB	23.8	126.1
pyorthoani_1thread/D3_pyorthoani_1thread_trial2/trace.txt	D3_pyorthoani_1thread_trial2	3675	5b/c36fd8	31101919	pyorthoani (3675)	COMPLETED	0	2024-11-23 11:56:02.781	29.9s	23.8s	93.2%	126.2 MB	192.9 MB	36.5 MB	15.9 MB	23.8	126.2
pyorthoani_1thread/D3_pyorthoani_1thread_trial2/trace.txt	D3_pyorthoani_1thread_trial2	3676	b9/5acbf6	31101920	pyorthoani (3676)	COMPLETED	0	2024-11-23 11:56:02.800	29.9s	24.9s	93.6%	126.7 MB	193.3 MB	37.2 MB	16.2 MB	24.9	126.7
pyorthoani_1thread/D3_pyorthoani_1thread_trial2/trace.txt	D3_pyorthoani_1thread_trial2	3672	98/81baaf	31101921	pyorthoani (3672)	COMPLETED	0	2024-11-23 11:56:02.817	29.9s	24.6s	93.5%	125.2 MB	192.7 MB	35.9 MB	15.6 MB	24.6	125.2
pyorthoani_1thread/D3_pyorthoani_1thread_trial2/trace.txt	D3_pyorthoani_1thread_trial2	3677	3c/b00925	31101922	pyorthoani (3677)	COMPLETED	0	2024-11-23 11:56:02.836	29.9s	23.3s	93.2%	125.2 MB	192.3 MB	35.2 MB	15.2 MB	23.3	125.2
pyorthoani_1thread/D3_pyorthoani_1thread_trial2/trace.txt	D3_pyorthoani_1thread_trial2	3678	72/8905f5	31101923	pyorthoani (3678)	COMPLETED	0	2024-11-23 11:56:02.853	29.9s	23.8s	93.2%	130.4 MB	196.4 MB	36.4 MB	15.8 MB	23.8	130.4
pyorthoani_1thread/D3_pyorthoani_1thread_trial2/trace.txt	D3_pyorthoani_1thread_trial2	3679	ca/59a9be	31101924	pyorthoani (3679)	COMPLETED	0	2024-11-23 11:56:02.871	29.9s	24s	93.3%	125.8 MB	193 MB	36.5 MB	15.8 MB	24.0	125.8
pyorthoani_1thread/D3_pyorthoani_1thread_trial2/trace.txt	D3_pyorthoani_1thread_trial2	3681	e2/f9eb79	31101925	pyorthoani (3681)	COMPLETED	0	2024-11-23 11:56:02.888	29.8s	24s	93.3%	127.4 MB	192.6 MB	37.4 MB	16.3 MB	24.0	127.4
pyorthoani_1thread/D3_pyorthoani_1thread_trial2/trace.txt	D3_pyorthoani_1thread_trial2	3680	25/34935e	31101926	pyorthoani (3680)	COMPLETED	0	2024-11-23 11:56:02.906	29.8s	22.1s	93.0%	124 MB	191.8 MB	36.1 MB	15.6 MB	22.1	124.0
pyorthoani_1thread/D3_pyorthoani_1thread_trial2/trace.txt	D3_pyorthoani_1thread_trial2	3702	c4/bbda97	31101931	pyorthoani (3702)	COMPLETED	0	2024-11-23 11:56:07.747	25s	19.4s	92.2%	124.1 MB	192.3 MB	34.1 MB	14.6 MB	19.4	124.1
pyorthoani_1thread/D3_pyorthoani_1thread_trial2/trace.txt	D3_pyorthoani_1thread_trial2	3674	d3/db545e	31101918	pyorthoani (3674)	COMPLETED	0	2024-11-23 11:56:02.763	29.9s	24.6s	93.4%	127.6 MB	193.1 MB	37.4 MB	16.3 MB	24.6	127.6
pyorthoani_1thread/D3_pyorthoani_1thread_trial2/trace.txt	D3_pyorthoani_1thread_trial2	3696	15/accf66	31101943	pyorthoani (3696)	COMPLETED	0	2024-11-23 11:56:07.967	24.8s	21.1s	93.2%	125.1 MB	192.7 MB	35.8 MB	15.5 MB	21.1	125.1
pyorthoani_1thread/D3_pyorthoani_1thread_trial2/trace.txt	D3_pyorthoani_1thread_trial2	3722	71/2972a0	31101965	pyorthoani (3722)	COMPLETED	0	2024-11-23 11:56:12.973	19.8s	12.8s	90.3%	120.6 MB	192 MB	27.8 MB	11.3 MB	12.8	120.6
pyorthoani_1thread/D3_pyorthoani_1thread_trial2/trace.txt	D3_pyorthoani_1thread_trial2	3683	9d/9311f9	31101928	pyorthoani (3683)	COMPLETED	0	2024-11-23 11:56:07.690	30s	24s	93.0%	125.4 MB	192.4 MB	37.5 MB	16.3 MB	24.0	125.4
pyorthoani_1thread/D3_pyorthoani_1thread_trial2/trace.txt	D3_pyorthoani_1thread_trial2	3682	c6/5bac5a	31101929	pyorthoani (3682)	COMPLETED	0	2024-11-23 11:56:07.709	30s	24.3s	93.3%	125.6 MB	192.9 MB	37.4 MB	16.2 MB	24.3	125.6
pyorthoani_1thread/D3_pyorthoani_1thread_trial2/trace.txt	D3_pyorthoani_1thread_trial2	3687	4e/86983e	31101932	pyorthoani (3687)	COMPLETED	0	2024-11-23 11:56:07.765	29.9s	23.3s	93.4%	138.3 MB	205.9 MB	36.4 MB	15.9 MB	23.3	138.3
pyorthoani_1thread/D3_pyorthoani_1thread_trial2/trace.txt	D3_pyorthoani_1thread_trial2	3685	05/079236	31101930	pyorthoani (3685)	COMPLETED	0	2024-11-23 11:56:07.729	29.9s	23s	93.2%	127.1 MB	193.8 MB	36.5 MB	15.9 MB	23.0	127.1
pyorthoani_1thread/D3_pyorthoani_1thread_trial2/trace.txt	D3_pyorthoani_1thread_trial2	3684	e5/7b36f6	31101933	pyorthoani (3684)	COMPLETED	0	2024-11-23 11:56:07.783	29.9s	22.2s	92.9%	124.9 MB	192.5 MB	36.2 MB	15.7 MB	22.2	124.9
pyorthoani_1thread/D3_pyorthoani_1thread_trial2/trace.txt	D3_pyorthoani_1thread_trial2	3688	76/50c1e2	31101934	pyorthoani (3688)	COMPLETED	0	2024-11-23 11:56:07.802	29.9s	22.9s	93.3%	126 MB	193.1 MB	36.6 MB	15.8 MB	22.9	126.0
pyorthoani_1thread/D3_pyorthoani_1thread_trial2/trace.txt	D3_pyorthoani_1thread_trial2	3686	a2/0c8005	31101935	pyorthoani (3686)	COMPLETED	0	2024-11-23 11:56:07.819	29.9s	23.5s	93.3%	138.6 MB	205 MB	36.9 MB	16.1 MB	23.5	138.6
pyorthoani_1thread/D3_pyorthoani_1thread_trial2/trace.txt	D3_pyorthoani_1thread_trial2	3689	95/8597d9	31101936	pyorthoani (3689)	COMPLETED	0	2024-11-23 11:56:07.841	29.9s	22.7s	93.2%	126.2 MB	192.3 MB	36.6 MB	15.9 MB	22.7	126.2
pyorthoani_1thread/D3_pyorthoani_1thread_trial2/trace.txt	D3_pyorthoani_1thread_trial2	3690	4b/736a54	31101937	pyorthoani (3690)	COMPLETED	0	2024-11-23 11:56:07.860	29.8s	22.4s	93.0%	124.8 MB	192.7 MB	35.6 MB	15.4 MB	22.4	124.8
pyorthoani_1thread/D3_pyorthoani_1thread_trial2/trace.txt	D3_pyorthoani_1thread_trial2	3691	e6/d50a83	31101938	pyorthoani (3691)	COMPLETED	0	2024-11-23 11:56:07.878	29.8s	22.7s	93.0%	124.6 MB	192.5 MB	35.3 MB	15.3 MB	22.7	124.6
pyorthoani_1thread/D3_pyorthoani_1thread_trial2/trace.txt	D3_pyorthoani_1thread_trial2	3692	40/cd32b0	31101939	pyorthoani (3692)	COMPLETED	0	2024-11-23 11:56:07.896	29.8s	20.5s	92.6%	123.4 MB	192.2 MB	34.2 MB	14.6 MB	20.5	123.4
pyorthoani_1thread/D3_pyorthoani_1thread_trial2/trace.txt	D3_pyorthoani_1thread_trial2	3693	e3/e1fc96	31101940	pyorthoani (3693)	COMPLETED	0	2024-11-23 11:56:07.914	29.8s	23.8s	93.4%	128 MB	193.1 MB	37.6 MB	16.3 MB	23.8	128.0
pyorthoani_1thread/D3_pyorthoani_1thread_trial2/trace.txt	D3_pyorthoani_1thread_trial2	3694	72/004b3b	31101941	pyorthoani (3694)	COMPLETED	0	2024-11-23 11:56:07.932	29.8s	23.7s	93.4%	126.1 MB	192.2 MB	37.6 MB	16.3 MB	23.7	126.1
pyorthoani_1thread/D3_pyorthoani_1thread_trial2/trace.txt	D3_pyorthoani_1thread_trial2	3695	c5/c43b3a	31101942	pyorthoani (3695)	COMPLETED	0	2024-11-23 11:56:07.950	29.8s	23s	93.1%	125.4 MB	193.1 MB	36.2 MB	15.7 MB	23.0	125.4
pyorthoani_1thread/D3_pyorthoani_1thread_trial2/trace.txt	D3_pyorthoani_1thread_trial2	3698	68/c27094	31101944	pyorthoani (3698)	COMPLETED	0	2024-11-23 11:56:07.988	29.7s	22.7s	93.2%	125.9 MB	192.9 MB	36.4 MB	15.8 MB	22.7	125.9
pyorthoani_1thread/D3_pyorthoani_1thread_trial2/trace.txt	D3_pyorthoani_1thread_trial2	3700	82/28a2df	31101945	pyorthoani (3700)	COMPLETED	0	2024-11-23 11:56:08.013	29.7s	22s	93.1%	126.8 MB	192.4 MB	36 MB	15.6 MB	22.0	126.8
pyorthoani_1thread/D3_pyorthoani_1thread_trial2/trace.txt	D3_pyorthoani_1thread_trial2	3699	40/2716f8	31101946	pyorthoani (3699)	COMPLETED	0	2024-11-23 11:56:08.034	29.7s	21.5s	93.2%	124.4 MB	192.8 MB	35.8 MB	15.4 MB	21.5	124.4
pyorthoani_1thread/D3_pyorthoani_1thread_trial2/trace.txt	D3_pyorthoani_1thread_trial2	3701	1f/263992	31101947	pyorthoani (3701)	COMPLETED	0	2024-11-23 11:56:08.055	29.7s	21.4s	93.2%	124.7 MB	192.9 MB	36.1 MB	15.6 MB	21.4	124.7
pyorthoani_1thread/D3_pyorthoani_1thread_trial2/trace.txt	D3_pyorthoani_1thread_trial2	3705	1c/d40236	31101948	pyorthoani (3705)	COMPLETED	0	2024-11-23 11:56:08.074	29.7s	21.8s	93.2%	124.7 MB	193.5 MB	35.8 MB	15.5 MB	21.8	124.7
pyorthoani_1thread/D3_pyorthoani_1thread_trial2/trace.txt	D3_pyorthoani_1thread_trial2	3703	29/bdd763	31101949	pyorthoani (3703)	COMPLETED	0	2024-11-23 11:56:08.093	29.7s	21s	93.2%	124.3 MB	192.3 MB	36.3 MB	15.7 MB	21.0	124.3
pyorthoani_1thread/D3_pyorthoani_1thread_trial2/trace.txt	D3_pyorthoani_1thread_trial2	3704	f5/4a4df1	31101950	pyorthoani (3704)	COMPLETED	0	2024-11-23 11:56:12.692	30s	24.6s	93.3%	125.3 MB	192.9 MB	36.2 MB	15.6 MB	24.6	125.3
pyorthoani_1thread/D3_pyorthoani_1thread_trial2/trace.txt	D3_pyorthoani_1thread_trial2	3707	bd/3b0cde	31101951	pyorthoani (3707)	COMPLETED	0	2024-11-23 11:56:12.710	30s	25.7s	93.6%	131.9 MB	199.2 MB	37 MB	16.1 MB	25.7	131.9
pyorthoani_1thread/D3_pyorthoani_1thread_trial2/trace.txt	D3_pyorthoani_1thread_trial2	3708	03/4d373e	31101954	pyorthoani (3708)	COMPLETED	0	2024-11-23 11:56:12.765	29.9s	25s	93.4%	127.1 MB	192.1 MB	36.9 MB	16 MB	25.0	127.1
pyorthoani_1thread/D3_pyorthoani_1thread_trial2/trace.txt	D3_pyorthoani_1thread_trial2	3709	b7/77fa36	31101953	pyorthoani (3709)	COMPLETED	0	2024-11-23 11:56:12.747	29.9s	25.8s	93.3%	125.9 MB	193.1 MB	37.1 MB	16.1 MB	25.8	125.9
pyorthoani_1thread/D3_pyorthoani_1thread_trial2/trace.txt	D3_pyorthoani_1thread_trial2	3710	97/09a708	31101955	pyorthoani (3710)	COMPLETED	0	2024-11-23 11:56:12.782	29.9s	25.5s	93.6%	137.3 MB	205.3 MB	36.1 MB	15.7 MB	25.5	137.3
pyorthoani_1thread/D3_pyorthoani_1thread_trial2/trace.txt	D3_pyorthoani_1thread_trial2	3711	13/f4726d	31101956	pyorthoani (3711)	COMPLETED	0	2024-11-23 11:56:12.801	29.9s	24.4s	93.5%	125.8 MB	193.1 MB	36.7 MB	16 MB	24.4	125.8
pyorthoani_1thread/D3_pyorthoani_1thread_trial2/trace.txt	D3_pyorthoani_1thread_trial2	3713	bd/a121f5	31101958	pyorthoani (3713)	COMPLETED	0	2024-11-23 11:56:12.843	29.9s	22.6s	92.8%	124.1 MB	191.6 MB	35.9 MB	15.5 MB	22.6	124.1
pyorthoani_1thread/D3_pyorthoani_1thread_trial2/trace.txt	D3_pyorthoani_1thread_trial2	3712	6d/6e94ef	31101957	pyorthoani (3712)	COMPLETED	0	2024-11-23 11:56:12.824	29.9s	24.6s	93.5%	126.1 MB	193.5 MB	37.3 MB	16.2 MB	24.6	126.1
pyorthoani_1thread/D3_pyorthoani_1thread_trial2/trace.txt	D3_pyorthoani_1thread_trial2	3715	9a/9e483b	31101960	pyorthoani (3715)	COMPLETED	0	2024-11-23 11:56:12.883	29.8s	22.6s	93.0%	125.3 MB	192.5 MB	35.5 MB	15.3 MB	22.6	125.3
pyorthoani_1thread/D3_pyorthoani_1thread_trial2/trace.txt	D3_pyorthoani_1thread_trial2	3717	ab/6e440e	31101961	pyorthoani (3717)	COMPLETED	0	2024-11-23 11:56:12.901	29.8s	24.9s	93.3%	126.2 MB	193 MB	36.9 MB	16 MB	24.9	126.2
pyorthoani_1thread/D3_pyorthoani_1thread_trial2/trace.txt	D3_pyorthoani_1thread_trial2	3714	33/fce6fd	31101959	pyorthoani (3714)	COMPLETED	0	2024-11-23 11:56:12.863	29.9s	22.3s	92.9%	124.8 MB	192.4 MB	36.1 MB	15.6 MB	22.3	124.8
pyorthoani_1thread/D3_pyorthoani_1thread_trial2/trace.txt	D3_pyorthoani_1thread_trial2	3718	ad/586075	31101962	pyorthoani (3718)	COMPLETED	0	2024-11-23 11:56:12.920	29.8s	22.9s	92.8%	124.9 MB	193 MB	36.1 MB	15.6 MB	22.9	124.9
pyorthoani_1thread/D3_pyorthoani_1thread_trial2/trace.txt	D3_pyorthoani_1thread_trial2	3720	0f/36423b	31101963	pyorthoani (3720)	COMPLETED	0	2024-11-23 11:56:12.938	29.8s	24.2s	93.3%	125.4 MB	192.8 MB	36.8 MB	15.9 MB	24.2	125.4
pyorthoani_1thread/D3_pyorthoani_1thread_trial2/trace.txt	D3_pyorthoani_1thread_trial2	3716	f8/8f5a3a	31101964	pyorthoani (3716)	COMPLETED	0	2024-11-23 11:56:12.955	29.8s	23.3s	93.0%	125.6 MB	192.3 MB	36.6 MB	15.8 MB	23.3	125.6
pyorthoani_1thread/D3_pyorthoani_1thread_trial2/trace.txt	D3_pyorthoani_1thread_trial2	3721	ae/64a547	31101966	pyorthoani (3721)	COMPLETED	0	2024-11-23 11:56:12.991	29.8s	23.4s	93.0%	126.1 MB	192.3 MB	36.4 MB	15.7 MB	23.4	126.1
pyorthoani_1thread/D3_pyorthoani_1thread_trial2/trace.txt	D3_pyorthoani_1thread_trial2	3723	86/52131b	31101967	pyorthoani (3723)	COMPLETED	0	2024-11-23 11:56:13.016	29.7s	24.7s	93.6%	126.3 MB	193.3 MB	37.1 MB	16.1 MB	24.7	126.3
pyorthoani_1thread/D3_pyorthoani_1thread_trial2/trace.txt	D3_pyorthoani_1thread_trial2	3724	4c/5bfabd	31101968	pyorthoani (3724)	COMPLETED	0	2024-11-23 11:56:13.037	29.7s	23.1s	93.0%	124.8 MB	192.7 MB	36.1 MB	15.6 MB	23.1	124.8
pyorthoani_1thread/D3_pyorthoani_1thread_trial2/trace.txt	D3_pyorthoani_1thread_trial2	3725	76/0ff409	31101969	pyorthoani (3725)	COMPLETED	0	2024-11-23 11:56:13.055	29.7s	23.7s	93.2%	127.2 MB	192.6 MB	36.1 MB	15.7 MB	23.7	127.2
pyorthoani_1thread/D3_pyorthoani_1thread_trial2/trace.txt	D3_pyorthoani_1thread_trial2	3726	1b/807dd7	31101970	pyorthoani (3726)	COMPLETED	0	2024-11-23 11:56:13.086	29.7s	23.2s	93.4%	137.5 MB	204.7 MB	38.2 MB	16.7 MB	23.2	137.5
pyorthoani_1thread/D3_pyorthoani_1thread_trial2/trace.txt	D3_pyorthoani_1thread_trial2	3727	e8/7a549b	31101971	pyorthoani (3727)	COMPLETED	0	2024-11-23 11:56:13.104	29.7s	22.3s	93.2%	120.7 MB	193.4 MB	37 MB	16.1 MB	22.3	120.7
pyorthoani_1thread/D3_pyorthoani_1thread_trial2/trace.txt	D3_pyorthoani_1thread_trial2	3706	94/e8589b	31101952	pyorthoani (3706)	COMPLETED	0	2024-11-23 11:56:12.728	34.9s	31.1s	94.5%	124.7 MB	193.2 MB	44.9 MB	18.6 MB	31.1	124.7
pyorthoani_1thread/D3_pyorthoani_1thread_trial2/trace.txt	D3_pyorthoani_1thread_trial2	3719	64/166499	31101972	pyorthoani (3719)	COMPLETED	0	2024-11-23 11:56:17.692	30s	23.6s	93.3%	127.3 MB	193.1 MB	36.5 MB	15.9 MB	23.6	127.3
pyorthoani_1thread/D3_pyorthoani_1thread_trial2/trace.txt	D3_pyorthoani_1thread_trial2	3728	30/db3cec	31101973	pyorthoani (3728)	COMPLETED	0	2024-11-23 11:56:17.714	30s	24.3s	93.5%	127.5 MB	193.6 MB	37.4 MB	16.3 MB	24.3	127.5
pyorthoani_1thread/D3_pyorthoani_1thread_trial2/trace.txt	D3_pyorthoani_1thread_trial2	3729	39/82f7b0	31101974	pyorthoani (3729)	COMPLETED	0	2024-11-23 11:56:17.734	29.9s	24.9s	93.4%	125.9 MB	193.5 MB	37.7 MB	16.4 MB	24.9	125.9
pyorthoani_1thread/D3_pyorthoani_1thread_trial2/trace.txt	D3_pyorthoani_1thread_trial2	3731	9a/9f890f	31101975	pyorthoani (3731)	COMPLETED	0	2024-11-23 11:56:17.752	29.9s	24.7s	93.6%	125.8 MB	193 MB	36.7 MB	15.9 MB	24.7	125.8
pyorthoani_1thread/D3_pyorthoani_1thread_trial2/trace.txt	D3_pyorthoani_1thread_trial2	3730	79/b48aae	31101976	pyorthoani (3730)	COMPLETED	0	2024-11-23 11:56:17.774	29.9s	23s	92.9%	124.6 MB	192.5 MB	36.4 MB	15.8 MB	23.0	124.6
pyorthoani_1thread/D3_pyorthoani_1thread_trial2/trace.txt	D3_pyorthoani_1thread_trial2	3732	0e/b8e3bf	31101977	pyorthoani (3732)	COMPLETED	0	2024-11-23 11:56:17.793	29.9s	23.8s	93.3%	126.1 MB	192.4 MB	37.1 MB	16.1 MB	23.8	126.1
pyorthoani_1thread/D3_pyorthoani_1thread_trial2/trace.txt	D3_pyorthoani_1thread_trial2	3734	02/0c5537	31101978	pyorthoani (3734)	COMPLETED	0	2024-11-23 11:56:17.812	29.9s	23.8s	93.2%	125.6 MB	193.2 MB	37 MB	16.1 MB	23.8	125.6
pyorthoani_1thread/D3_pyorthoani_1thread_trial2/trace.txt	D3_pyorthoani_1thread_trial2	3733	ee/dc79df	31101979	pyorthoani (3733)	COMPLETED	0	2024-11-23 11:56:17.831	29.9s	23.3s	93.0%	125.7 MB	192.4 MB	36.7 MB	15.9 MB	23.3	125.7
pyorthoani_1thread/D3_pyorthoani_1thread_trial2/trace.txt	D3_pyorthoani_1thread_trial2	3735	5d/d53429	31101980	pyorthoani (3735)	COMPLETED	0	2024-11-23 11:56:17.849	29.9s	23.5s	93.2%	125.6 MB	192.3 MB	36.4 MB	15.8 MB	23.5	125.6
pyorthoani_1thread/D3_pyorthoani_1thread_trial2/trace.txt	D3_pyorthoani_1thread_trial2	3736	58/4c59c0	31101981	pyorthoani (3736)	COMPLETED	0	2024-11-23 11:56:17.868	29.9s	24.5s	93.4%	127.1 MB	192.2 MB	37.5 MB	16.3 MB	24.5	127.1
pyorthoani_1thread/D3_pyorthoani_1thread_trial2/trace.txt	D3_pyorthoani_1thread_trial2	3737	be/075a9d	31101982	pyorthoani (3737)	COMPLETED	0	2024-11-23 11:56:17.887	29.8s	23.6s	93.2%	126.2 MB	193.1 MB	36 MB	15.6 MB	23.6	126.2
pyorthoani_1thread/D3_pyorthoani_1thread_trial2/trace.txt	D3_pyorthoani_1thread_trial2	3738	ef/d8f77e	31101983	pyorthoani (3738)	COMPLETED	0	2024-11-23 11:56:17.905	29.8s	23.1s	92.6%	124.9 MB	191.6 MB	36.3 MB	15.7 MB	23.1	124.9
pyorthoani_1thread/D3_pyorthoani_1thread_trial2/trace.txt	D3_pyorthoani_1thread_trial2	3739	3a/49f6dc	31101984	pyorthoani (3739)	COMPLETED	0	2024-11-23 11:56:17.923	29.8s	24.6s	93.1%	126.1 MB	193 MB	37.1 MB	16.1 MB	24.6	126.1
pyorthoani_1thread/D3_pyorthoani_1thread_trial2/trace.txt	D3_pyorthoani_1thread_trial2	3740	ba/ab3206	31101985	pyorthoani (3740)	COMPLETED	0	2024-11-23 11:56:17.941	29.8s	25.5s	93.7%	126.2 MB	193.3 MB	37.2 MB	16.2 MB	25.5	126.2
pyorthoani_1thread/D3_pyorthoani_1thread_trial2/trace.txt	D3_pyorthoani_1thread_trial2	3742	02/90a022	31101986	pyorthoani (3742)	COMPLETED	0	2024-11-23 11:56:17.960	29.8s	24.7s	93.5%	131.3 MB	197.8 MB	36.4 MB	15.8 MB	24.7	131.3
pyorthoani_1thread/D3_pyorthoani_1thread_trial2/trace.txt	D3_pyorthoani_1thread_trial2	3746	d2/782dbb	31101990	pyorthoani (3746)	COMPLETED	0	2024-11-23 11:56:22.772	25s	20.9s	92.7%	123.3 MB	192 MB	34.2 MB	14.7 MB	20.9	123.3
pyorthoani_1thread/D3_pyorthoani_1thread_trial2/trace.txt	D3_pyorthoani_1thread_trial2	3750	14/e4cc69	31101994	pyorthoani (3750)	COMPLETED	0	2024-11-23 11:56:22.846	24.9s	21.1s	92.7%	124.1 MB	192.5 MB	34.2 MB	14.6 MB	21.1	124.1
pyorthoani_1thread/D3_pyorthoani_1thread_trial2/trace.txt	D3_pyorthoani_1thread_trial2	3743	cd/0ad6cf	31101987	pyorthoani (3743)	COMPLETED	0	2024-11-23 11:56:22.706	30s	23.7s	93.2%	128.8 MB	195.3 MB	36.8 MB	16 MB	23.7	128.8
pyorthoani_1thread/D3_pyorthoani_1thread_trial2/trace.txt	D3_pyorthoani_1thread_trial2	3745	22/2947e8	31101988	pyorthoani (3745)	COMPLETED	0	2024-11-23 11:56:22.734	29.9s	24s	93.2%	125.6 MB	193.1 MB	36.7 MB	15.9 MB	24.0	125.6
pyorthoani_1thread/D3_pyorthoani_1thread_trial2/trace.txt	D3_pyorthoani_1thread_trial2	3741	1c/18ff62	31101989	pyorthoani (3741)	COMPLETED	0	2024-11-23 11:56:22.754	29.9s	23.8s	93.2%	125.3 MB	192.9 MB	36.7 MB	15.9 MB	23.8	125.3
pyorthoani_1thread/D3_pyorthoani_1thread_trial2/trace.txt	D3_pyorthoani_1thread_trial2	3744	f6/548904	31101991	pyorthoani (3744)	COMPLETED	0	2024-11-23 11:56:22.791	29.9s	24.4s	93.5%	128.2 MB	195 MB	37.8 MB	16.4 MB	24.4	128.2
pyorthoani_1thread/D3_pyorthoani_1thread_trial2/trace.txt	D3_pyorthoani_1thread_trial2	3747	4f/19c819	31101992	pyorthoani (3747)	COMPLETED	0	2024-11-23 11:56:22.809	29.9s	24.6s	93.3%	125.8 MB	193.3 MB	37.3 MB	16.2 MB	24.6	125.8
pyorthoani_1thread/D3_pyorthoani_1thread_trial2/trace.txt	D3_pyorthoani_1thread_trial2	3748	d4/c918ce	31101993	pyorthoani (3748)	COMPLETED	0	2024-11-23 11:56:22.828	29.9s	22.3s	92.8%	123 MB	192 MB	35.2 MB	15.1 MB	22.3	123.0
pyorthoani_1thread/D3_pyorthoani_1thread_trial2/trace.txt	D3_pyorthoani_1thread_trial2	3749	e2/17bbc1	31101995	pyorthoani (3749)	COMPLETED	0	2024-11-23 11:56:22.863	29.8s	22.7s	92.8%	125.8 MB	192 MB	36 MB	15.6 MB	22.7	125.8
pyorthoani_1thread/D3_pyorthoani_1thread_trial2/trace.txt	D3_pyorthoani_1thread_trial2	3751	75/fd4863	31101996	pyorthoani (3751)	COMPLETED	0	2024-11-23 11:56:22.881	29.8s	24s	93.2%	125.9 MB	193.6 MB	37.1 MB	16.2 MB	24.0	125.9
pyorthoani_1thread/D3_pyorthoani_1thread_trial2/trace.txt	D3_pyorthoani_1thread_trial2	3753	d6/4b6dbe	31101999	pyorthoani (3753)	COMPLETED	0	2024-11-23 11:56:27.730	25s	22.5s	93.0%	124.8 MB	192.5 MB	35.5 MB	15.4 MB	22.5	124.8
pyorthoani_1thread/D3_pyorthoani_1thread_trial2/trace.txt	D3_pyorthoani_1thread_trial2	3768	9c/4becc0	31102001	pyorthoani (3768)	COMPLETED	0	2024-11-23 11:56:27.766	25s	22.1s	93.1%	123.7 MB	191.6 MB	35.6 MB	15.4 MB	22.1	123.7
pyorthoani_1thread/D3_pyorthoani_1thread_trial2/trace.txt	D3_pyorthoani_1thread_trial2	3767	f5/b13512	31101997	pyorthoani (3767)	COMPLETED	0	2024-11-23 11:56:27.690	30s	23.7s	93.2%	125.7 MB	193.4 MB	36.6 MB	15.9 MB	23.7	125.7
pyorthoani_1thread/D3_pyorthoani_1thread_trial2/trace.txt	D3_pyorthoani_1thread_trial2	3752	37/41c1cd	31101998	pyorthoani (3752)	COMPLETED	0	2024-11-23 11:56:27.710	30s	23.2s	93.4%	125.8 MB	193.1 MB	36.4 MB	15.8 MB	23.2	125.8
pyorthoani_1thread/D3_pyorthoani_1thread_trial2/trace.txt	D3_pyorthoani_1thread_trial2	3754	a8/5af652	31102000	pyorthoani (3754)	COMPLETED	0	2024-11-23 11:56:27.749	29.9s	22.9s	93.3%	126.8 MB	192 MB	36.7 MB	15.9 MB	22.9	126.8
pyorthoani_1thread/D3_pyorthoani_1thread_trial2/trace.txt	D3_pyorthoani_1thread_trial2	3755	ec/a99c44	31102002	pyorthoani (3755)	COMPLETED	0	2024-11-23 11:56:27.790	29.9s	24.7s	93.7%	126.4 MB	193.2 MB	37.9 MB	16.5 MB	24.7	126.4
pyorthoani_1thread/D3_pyorthoani_1thread_trial2/trace.txt	D3_pyorthoani_1thread_trial2	3756	6d/5d34d7	31102003	pyorthoani (3756)	COMPLETED	0	2024-11-23 11:56:27.809	29.9s	21.9s	93.1%	124.1 MB	192.1 MB	35.9 MB	15.5 MB	21.9	124.1
pyorthoani_1thread/D3_pyorthoani_1thread_trial2/trace.txt	D3_pyorthoani_1thread_trial2	3757	0f/927b68	31102004	pyorthoani (3757)	COMPLETED	0	2024-11-23 11:56:27.827	29.9s	23.7s	93.4%	128.1 MB	195.6 MB	37.4 MB	16.2 MB	23.7	128.1
pyorthoani_1thread/D3_pyorthoani_1thread_trial2/trace.txt	D3_pyorthoani_1thread_trial2	3758	5f/ca1a1b	31102005	pyorthoani (3758)	COMPLETED	0	2024-11-23 11:56:27.844	29.9s	23s	93.2%	125.4 MB	192.9 MB	35.6 MB	15.4 MB	23.0	125.4
pyorthoani_1thread/D3_pyorthoani_1thread_trial2/trace.txt	D3_pyorthoani_1thread_trial2	3759	72/f4b215	31102006	pyorthoani (3759)	COMPLETED	0	2024-11-23 11:56:27.862	29.8s	23.6s	93.6%	125.4 MB	192.9 MB	36.4 MB	15.8 MB	23.6	125.4
pyorthoani_1thread/D3_pyorthoani_1thread_trial2/trace.txt	D3_pyorthoani_1thread_trial2	3761	d5/6b1f63	31102008	pyorthoani (3761)	COMPLETED	0	2024-11-23 11:56:27.899	29.8s	22.1s	93.2%	124.5 MB	192.1 MB	36.7 MB	15.9 MB	22.1	124.5
pyorthoani_1thread/D3_pyorthoani_1thread_trial2/trace.txt	D3_pyorthoani_1thread_trial2	3763	21/cecd33	31102009	pyorthoani (3763)	COMPLETED	0	2024-11-23 11:56:27.917	29.8s	23s	93.2%	125 MB	192.1 MB	36.8 MB	16 MB	23.0	125.0
pyorthoani_1thread/D3_pyorthoani_1thread_trial2/trace.txt	D3_pyorthoani_1thread_trial2	3764	69/123323	31102010	pyorthoani (3764)	COMPLETED	0	2024-11-23 11:56:27.935	29.8s	23.4s	93.6%	125.7 MB	193.1 MB	37.1 MB	16.1 MB	23.4	125.7
pyorthoani_1thread/D3_pyorthoani_1thread_trial2/trace.txt	D3_pyorthoani_1thread_trial2	3760	a3/c1a15c	31102007	pyorthoani (3760)	COMPLETED	0	2024-11-23 11:56:27.880	29.8s	23.2s	93.4%	125.5 MB	193.2 MB	37 MB	16 MB	23.2	125.5
pyorthoani_1thread/D3_pyorthoani_1thread_trial2/trace.txt	D3_pyorthoani_1thread_trial2	3762	0f/2cee9c	31102011	pyorthoani (3762)	COMPLETED	0	2024-11-23 11:56:27.953	29.8s	24s	93.5%	127.7 MB	194.5 MB	37.5 MB	16.3 MB	24.0	127.7
pyorthoani_1thread/D3_pyorthoani_1thread_trial2/trace.txt	D3_pyorthoani_1thread_trial2	3765	91/ad59c4	31102012	pyorthoani (3765)	COMPLETED	0	2024-11-23 11:56:27.971	29.8s	23.1s	93.3%	125.7 MB	192.9 MB	36.5 MB	15.8 MB	23.1	125.7
pyorthoani_1thread/D3_pyorthoani_1thread_trial2/trace.txt	D3_pyorthoani_1thread_trial2	3766	79/3f6e13	31102013	pyorthoani (3766)	COMPLETED	0	2024-11-23 11:56:27.989	29.7s	22.6s	93.1%	123.6 MB	191.6 MB	36.6 MB	15.8 MB	22.6	123.6
pyorthoani_1thread/D3_pyorthoani_1thread_trial2/trace.txt	D3_pyorthoani_1thread_trial2	3770	c3/df3576	31102014	pyorthoani (3770)	COMPLETED	0	2024-11-23 11:56:28.007	29.7s	25.1s	93.9%	140 MB	208.1 MB	38.6 MB	16.9 MB	25.1	140.0
pyorthoani_1thread/D3_pyorthoani_1thread_trial2/trace.txt	D3_pyorthoani_1thread_trial2	3772	56/6810d0	31102015	pyorthoani (3772)	COMPLETED	0	2024-11-23 11:56:28.028	29.7s	24.4s	93.9%	126 MB	193.2 MB	36.9 MB	16 MB	24.4	126.0
pyorthoani_1thread/D3_pyorthoani_1thread_trial2/trace.txt	D3_pyorthoani_1thread_trial2	3786	a3/f65302	31102017	pyorthoani (3786)	COMPLETED	0	2024-11-23 11:56:32.709	25s	19.8s	92.7%	124.1 MB	192.5 MB	34.4 MB	14.7 MB	19.8	124.1
pyorthoani_1thread/D3_pyorthoani_1thread_trial2/trace.txt	D3_pyorthoani_1thread_trial2	3782	79/3f1126	31102030	pyorthoani (3782)	COMPLETED	0	2024-11-23 11:56:32.956	24.8s	21.3s	93.3%	138 MB	204.9 MB	36.4 MB	15.8 MB	21.3	138.0
pyorthoani_1thread/D3_pyorthoani_1thread_trial2/trace.txt	D3_pyorthoani_1thread_trial2	3771	2f/76dcdf	31102016	pyorthoani (3771)	COMPLETED	0	2024-11-23 11:56:32.690	30s	23.3s	93.4%	126.6 MB	193 MB	37.5 MB	16.3 MB	23.3	126.6
pyorthoani_1thread/D3_pyorthoani_1thread_trial2/trace.txt	D3_pyorthoani_1thread_trial2	3773	c0/2f6fb8	31102018	pyorthoani (3773)	COMPLETED	0	2024-11-23 11:56:32.730	29.9s	24s	93.8%	126.5 MB	193.7 MB	38 MB	16.6 MB	24.0	126.5
pyorthoani_1thread/D3_pyorthoani_1thread_trial2/trace.txt	D3_pyorthoani_1thread_trial2	3769	7c/24725a	31102019	pyorthoani (3769)	COMPLETED	0	2024-11-23 11:56:32.751	29.9s	23.4s	93.2%	126.5 MB	192.1 MB	37.9 MB	16.5 MB	23.4	126.5
pyorthoani_1thread/D3_pyorthoani_1thread_trial2/trace.txt	D3_pyorthoani_1thread_trial2	3775	70/974b6d	31102020	pyorthoani (3775)	COMPLETED	0	2024-11-23 11:56:32.768	29.9s	23.2s	93.2%	125.5 MB	193.2 MB	37.4 MB	16.1 MB	23.2	125.5
pyorthoani_1thread/D3_pyorthoani_1thread_trial2/trace.txt	D3_pyorthoani_1thread_trial2	3776	78/d29f65	31102021	pyorthoani (3776)	COMPLETED	0	2024-11-23 11:56:32.787	29.9s	24s	93.4%	127.5 MB	192.7 MB	37 MB	16.1 MB	24.0	127.5
pyorthoani_1thread/D3_pyorthoani_1thread_trial2/trace.txt	D3_pyorthoani_1thread_trial2	3792	e4/7399d5	31102022	pyorthoani (3792)	COMPLETED	0	2024-11-23 11:56:32.807	29.9s	23.6s	93.2%	131.9 MB	200.8 MB	36.9 MB	16 MB	23.6	131.9
pyorthoani_1thread/D3_pyorthoani_1thread_trial2/trace.txt	D3_pyorthoani_1thread_trial2	3777	7b/4264b8	31102023	pyorthoani (3777)	COMPLETED	0	2024-11-23 11:56:32.825	29.9s	23.1s	93.2%	127.3 MB	194.9 MB	36.3 MB	15.7 MB	23.1	127.3
pyorthoani_1thread/D3_pyorthoani_1thread_trial2/trace.txt	D3_pyorthoani_1thread_trial2	3778	88/5baca9	31102024	pyorthoani (3778)	COMPLETED	0	2024-11-23 11:56:32.844	29.9s	24.8s	93.3%	129.7 MB	197.6 MB	38 MB	16.5 MB	24.8	129.7
pyorthoani_1thread/D3_pyorthoani_1thread_trial2/trace.txt	D3_pyorthoani_1thread_trial2	3774	80/ae87ab	31102025	pyorthoani (3774)	COMPLETED	0	2024-11-23 11:56:32.862	29.8s	23.6s	93.2%	134.6 MB	201.3 MB	36.4 MB	15.8 MB	23.6	134.6
pyorthoani_1thread/D3_pyorthoani_1thread_trial2/trace.txt	D3_pyorthoani_1thread_trial2	3779	ea/0874c5	31102026	pyorthoani (3779)	COMPLETED	0	2024-11-23 11:56:32.882	29.8s	24.7s	93.0%	126.6 MB	194.1 MB	37.5 MB	16.3 MB	24.7	126.6
pyorthoani_1thread/D3_pyorthoani_1thread_trial2/trace.txt	D3_pyorthoani_1thread_trial2	3780	ef/b513c4	31102027	pyorthoani (3780)	COMPLETED	0	2024-11-23 11:56:32.901	29.8s	25.3s	93.8%	126.3 MB	193.7 MB	37.7 MB	16.5 MB	25.3	126.3
pyorthoani_1thread/D3_pyorthoani_1thread_trial2/trace.txt	D3_pyorthoani_1thread_trial2	3781	d4/be7c6e	31102028	pyorthoani (3781)	COMPLETED	0	2024-11-23 11:56:32.920	29.8s	24.3s	93.3%	127.2 MB	192.1 MB	37 MB	16.1 MB	24.3	127.2
pyorthoani_1thread/D3_pyorthoani_1thread_trial2/trace.txt	D3_pyorthoani_1thread_trial2	3783	6d/daf334	31102029	pyorthoani (3783)	COMPLETED	0	2024-11-23 11:56:32.938	29.8s	22.7s	93.3%	127.9 MB	193.5 MB	37.1 MB	16.1 MB	22.7	127.9
pyorthoani_1thread/D3_pyorthoani_1thread_trial2/trace.txt	D3_pyorthoani_1thread_trial2	3802	99/0edc61	31102032	pyorthoani (3802)	COMPLETED	0	2024-11-23 11:56:37.720	25s	22.5s	92.9%	125.2 MB	192.4 MB	35.3 MB	15.3 MB	22.5	125.2
pyorthoani_1thread/D3_pyorthoani_1thread_trial2/trace.txt	D3_pyorthoani_1thread_trial2	3803	f6/865e8d	31102033	pyorthoani (3803)	COMPLETED	0	2024-11-23 11:56:37.739	25s	21.8s	93.3%	124.3 MB	192.3 MB	34.8 MB	15 MB	21.8	124.3
pyorthoani_1thread/D3_pyorthoani_1thread_trial2/trace.txt	D3_pyorthoani_1thread_trial2	3788	ed/c6cf98	31102035	pyorthoani (3788)	COMPLETED	0	2024-11-23 11:56:37.776	25s	22.5s	93.3%	137.1 MB	204.3 MB	35.3 MB	15.3 MB	22.5	137.1
pyorthoani_1thread/D3_pyorthoani_1thread_trial2/trace.txt	D3_pyorthoani_1thread_trial2	3790	69/fbccbc	31102036	pyorthoani (3790)	COMPLETED	0	2024-11-23 11:56:37.795	24.9s	22.3s	93.1%	126.2 MB	191.5 MB	36.4 MB	15.7 MB	22.3	126.2
pyorthoani_1thread/D3_pyorthoani_1thread_trial2/trace.txt	D3_pyorthoani_1thread_trial2	3832	73/311728	31102077	pyorthoani (3832)	COMPLETED	0	2024-11-23 11:56:47.804	15s	10.7s	89.7%	115.8 MB	188.4 MB	27.1 MB	10.7 MB	10.7	115.8
pyorthoani_1thread/D3_pyorthoani_1thread_trial2/trace.txt	D3_pyorthoani_1thread_trial2	3839	03/0ba1ac	31102084	pyorthoani (3839)	COMPLETED	0	2024-11-23 11:56:47.930	14.9s	11.4s	90.3%	116.7 MB	186.3 MB	29.7 MB	11.6 MB	11.4	116.7
pyorthoani_1thread/D3_pyorthoani_1thread_trial2/trace.txt	D3_pyorthoani_1thread_trial2	3785	55/c48f10	31102031	pyorthoani (3785)	COMPLETED	0	2024-11-23 11:56:37.697	30s	23.7s	93.4%	131.4 MB	198.4 MB	36.9 MB	16 MB	23.7	131.4
pyorthoani_1thread/D3_pyorthoani_1thread_trial2/trace.txt	D3_pyorthoani_1thread_trial2	3784	cb/f0acff	31102034	pyorthoani (3784)	COMPLETED	0	2024-11-23 11:56:37.757	29.9s	23.4s	93.4%	126.2 MB	193.1 MB	37.4 MB	16.2 MB	23.4	126.2
pyorthoani_1thread/D3_pyorthoani_1thread_trial2/trace.txt	D3_pyorthoani_1thread_trial2	3791	5b/f9e619	31102037	pyorthoani (3791)	COMPLETED	0	2024-11-23 11:56:37.814	29.9s	23s	93.2%	125.6 MB	193.1 MB	36.5 MB	15.8 MB	23.0	125.6
pyorthoani_1thread/D3_pyorthoani_1thread_trial2/trace.txt	D3_pyorthoani_1thread_trial2	3789	79/c17db4	31102038	pyorthoani (3789)	COMPLETED	0	2024-11-23 11:56:37.833	29.9s	23.5s	93.5%	124.9 MB	192.7 MB	36.4 MB	15.8 MB	23.5	124.9
pyorthoani_1thread/D3_pyorthoani_1thread_trial2/trace.txt	D3_pyorthoani_1thread_trial2	3793	b2/0b577d	31102039	pyorthoani (3793)	COMPLETED	0	2024-11-23 11:56:37.851	29.8s	23.1s	93.4%	126.3 MB	193.1 MB	36.4 MB	15.8 MB	23.1	126.3
pyorthoani_1thread/D3_pyorthoani_1thread_trial2/trace.txt	D3_pyorthoani_1thread_trial2	3795	7f/d7e601	31102040	pyorthoani (3795)	COMPLETED	0	2024-11-23 11:56:37.870	29.8s	23.2s	93.4%	125.2 MB	192.2 MB	36.6 MB	15.8 MB	23.2	125.2
pyorthoani_1thread/D3_pyorthoani_1thread_trial2/trace.txt	D3_pyorthoani_1thread_trial2	3794	92/462a83	31102041	pyorthoani (3794)	COMPLETED	0	2024-11-23 11:56:37.887	29.8s	23.8s	93.6%	126.2 MB	193.5 MB	37.5 MB	16.3 MB	23.8	126.2
pyorthoani_1thread/D3_pyorthoani_1thread_trial2/trace.txt	D3_pyorthoani_1thread_trial2	3796	36/cd6473	31102042	pyorthoani (3796)	COMPLETED	0	2024-11-23 11:56:37.905	29.8s	22.2s	93.2%	124 MB	192.6 MB	36.4 MB	15.8 MB	22.2	124.0
pyorthoani_1thread/D3_pyorthoani_1thread_trial2/trace.txt	D3_pyorthoani_1thread_trial2	3797	57/870ca2	31102043	pyorthoani (3797)	COMPLETED	0	2024-11-23 11:56:37.923	29.8s	23.5s	93.5%	125.7 MB	192.9 MB	37.1 MB	16.1 MB	23.5	125.7
pyorthoani_1thread/D3_pyorthoani_1thread_trial2/trace.txt	D3_pyorthoani_1thread_trial2	3798	ff/2b431e	31102044	pyorthoani (3798)	COMPLETED	0	2024-11-23 11:56:37.943	29.8s	22.6s	93.2%	137 MB	203.8 MB	35 MB	15.1 MB	22.6	137.0
pyorthoani_1thread/D3_pyorthoani_1thread_trial2/trace.txt	D3_pyorthoani_1thread_trial2	3799	68/5ed6b0	31102045	pyorthoani (3799)	COMPLETED	0	2024-11-23 11:56:37.960	29.8s	22.5s	93.4%	120.8 MB	193.3 MB	36.9 MB	16 MB	22.5	120.8
pyorthoani_1thread/D3_pyorthoani_1thread_trial2/trace.txt	D3_pyorthoani_1thread_trial2	3800	34/205446	31102046	pyorthoani (3800)	COMPLETED	0	2024-11-23 11:56:37.978	29.7s	22.7s	93.4%	137 MB	203.7 MB	35.1 MB	15.2 MB	22.7	137.0
pyorthoani_1thread/D3_pyorthoani_1thread_trial2/trace.txt	D3_pyorthoani_1thread_trial2	3801	e3/ff798d	31102047	pyorthoani (3801)	COMPLETED	0	2024-11-23 11:56:37.997	29.7s	23.8s	93.7%	128.5 MB	193.1 MB	37.5 MB	16.3 MB	23.8	128.5
pyorthoani_1thread/D3_pyorthoani_1thread_trial2/trace.txt	D3_pyorthoani_1thread_trial2	3804	d1/ec7146	31102048	pyorthoani (3804)	COMPLETED	0	2024-11-23 11:56:38.016	29.7s	22.5s	93.3%	124.5 MB	192.1 MB	36.3 MB	15.7 MB	22.5	124.5
pyorthoani_1thread/D3_pyorthoani_1thread_trial2/trace.txt	D3_pyorthoani_1thread_trial2	3805	81/ed980d	31102049	pyorthoani (3805)	COMPLETED	0	2024-11-23 11:56:38.039	29.7s	23.9s	93.7%	129.3 MB	194.9 MB	37.2 MB	16.2 MB	23.9	129.3
pyorthoani_1thread/D3_pyorthoani_1thread_trial2/trace.txt	D3_pyorthoani_1thread_trial2	3807	5b/8c78c2	31102050	pyorthoani (3807)	COMPLETED	0	2024-11-23 11:56:38.058	29.7s	23.8s	93.5%	127.5 MB	193 MB	37 MB	16.1 MB	23.8	127.5
pyorthoani_1thread/D3_pyorthoani_1thread_trial2/trace.txt	D3_pyorthoani_1thread_trial2	3806	3d/cb911c	31102051	pyorthoani (3806)	COMPLETED	0	2024-11-23 11:56:42.688	30s	22.6s	93.2%	125.5 MB	192.8 MB	36.4 MB	15.8 MB	22.6	125.5
pyorthoani_1thread/D3_pyorthoani_1thread_trial2/trace.txt	D3_pyorthoani_1thread_trial2	3808	cb/81bf06	31102052	pyorthoani (3808)	COMPLETED	0	2024-11-23 11:56:42.710	30s	22.7s	93.2%	136.7 MB	204.1 MB	35.2 MB	15.2 MB	22.7	136.7
pyorthoani_1thread/D3_pyorthoani_1thread_trial2/trace.txt	D3_pyorthoani_1thread_trial2	3809	a3/c7b7eb	31102053	pyorthoani (3809)	COMPLETED	0	2024-11-23 11:56:42.735	30s	22.9s	93.2%	126.1 MB	191.9 MB	36.9 MB	16 MB	22.9	126.1
pyorthoani_1thread/D3_pyorthoani_1thread_trial2/trace.txt	D3_pyorthoani_1thread_trial2	3814	25/c21e25	31102054	pyorthoani (3814)	COMPLETED	0	2024-11-23 11:56:42.753	29.9s	22.8s	93.2%	137.5 MB	203.8 MB	35.2 MB	15.2 MB	22.8	137.5
pyorthoani_1thread/D3_pyorthoani_1thread_trial2/trace.txt	D3_pyorthoani_1thread_trial2	3813	11/3a28ec	31102055	pyorthoani (3813)	COMPLETED	0	2024-11-23 11:56:42.773	29.9s	22.9s	93.2%	125.5 MB	192.3 MB	36 MB	15.6 MB	22.9	125.5
pyorthoani_1thread/D3_pyorthoani_1thread_trial2/trace.txt	D3_pyorthoani_1thread_trial2	3787	0b/9c9f81	31102056	pyorthoani (3787)	COMPLETED	0	2024-11-23 11:56:42.791	29.9s	24.3s	93.5%	131.7 MB	199.8 MB	37.4 MB	16.3 MB	24.3	131.7
pyorthoani_1thread/D3_pyorthoani_1thread_trial2/trace.txt	D3_pyorthoani_1thread_trial2	3810	e3/121243	31102057	pyorthoani (3810)	COMPLETED	0	2024-11-23 11:56:42.813	29.9s	22.4s	93.0%	124.1 MB	191.8 MB	35.8 MB	15.5 MB	22.4	124.1
pyorthoani_1thread/D3_pyorthoani_1thread_trial2/trace.txt	D3_pyorthoani_1thread_trial2	3811	e6/55bca0	31102058	pyorthoani (3811)	COMPLETED	0	2024-11-23 11:56:42.831	29.9s	23.2s	93.3%	127.3 MB	192.8 MB	36.5 MB	15.8 MB	23.2	127.3
pyorthoani_1thread/D3_pyorthoani_1thread_trial2/trace.txt	D3_pyorthoani_1thread_trial2	3830	fa/75c677	31102059	pyorthoani (3830)	COMPLETED	0	2024-11-23 11:56:42.850	29.9s	23.4s	93.2%	125.6 MB	192.4 MB	37 MB	16 MB	23.4	125.6
pyorthoani_1thread/D3_pyorthoani_1thread_trial2/trace.txt	D3_pyorthoani_1thread_trial2	3812	be/8e1cc9	31102060	pyorthoani (3812)	COMPLETED	0	2024-11-23 11:56:42.868	29.8s	23.4s	93.4%	125.9 MB	192.4 MB	37.2 MB	16.2 MB	23.4	125.9
pyorthoani_1thread/D3_pyorthoani_1thread_trial2/trace.txt	D3_pyorthoani_1thread_trial2	3815	11/89aea8	31102061	pyorthoani (3815)	COMPLETED	0	2024-11-23 11:56:42.888	29.8s	23.1s	93.1%	125.3 MB	192.4 MB	37 MB	16 MB	23.1	125.3
pyorthoani_1thread/D3_pyorthoani_1thread_trial2/trace.txt	D3_pyorthoani_1thread_trial2	3816	e6/85227a	31102062	pyorthoani (3816)	COMPLETED	0	2024-11-23 11:56:42.906	29.8s	22.7s	93.2%	125.3 MB	192.7 MB	36.3 MB	15.7 MB	22.7	125.3
pyorthoani_1thread/D3_pyorthoani_1thread_trial2/trace.txt	D3_pyorthoani_1thread_trial2	3819	2a/2f76bf	31102065	pyorthoani (3819)	COMPLETED	0	2024-11-23 11:56:42.961	29.8s	21.7s	93.2%	123.9 MB	193.4 MB	34.6 MB	14.8 MB	21.7	123.9
pyorthoani_1thread/D3_pyorthoani_1thread_trial2/trace.txt	D3_pyorthoani_1thread_trial2	3818	85/3208c2	31102064	pyorthoani (3818)	COMPLETED	0	2024-11-23 11:56:42.943	29.8s	24s	93.5%	126.6 MB	193.4 MB	37.1 MB	16.1 MB	24.0	126.6
pyorthoani_1thread/D3_pyorthoani_1thread_trial2/trace.txt	D3_pyorthoani_1thread_trial2	3817	cf/27a988	31102063	pyorthoani (3817)	COMPLETED	0	2024-11-23 11:56:42.924	29.8s	23.2s	93.3%	127.2 MB	192.3 MB	37 MB	16.1 MB	23.2	127.2
pyorthoani_1thread/D3_pyorthoani_1thread_trial2/trace.txt	D3_pyorthoani_1thread_trial2	3820	be/8fbb6d	31102066	pyorthoani (3820)	COMPLETED	0	2024-11-23 11:56:42.979	29.8s	25.3s	94.0%	127.6 MB	194 MB	39.1 MB	17.1 MB	25.3	127.6
pyorthoani_1thread/D3_pyorthoani_1thread_trial2/trace.txt	D3_pyorthoani_1thread_trial2	3821	41/8af403	31102067	pyorthoani (3821)	COMPLETED	0	2024-11-23 11:56:42.997	29.8s	23.6s	93.4%	125.6 MB	192.9 MB	36.9 MB	16 MB	23.6	125.6
pyorthoani_1thread/D3_pyorthoani_1thread_trial2/trace.txt	D3_pyorthoani_1thread_trial2	3823	e4/25fdf0	31102068	pyorthoani (3823)	COMPLETED	0	2024-11-23 11:56:43.015	29.7s	23s	93.1%	124.8 MB	192.1 MB	36.7 MB	15.9 MB	23.0	124.8
pyorthoani_1thread/D3_pyorthoani_1thread_trial2/trace.txt	D3_pyorthoani_1thread_trial2	3822	1b/ecffc5	31102069	pyorthoani (3822)	COMPLETED	0	2024-11-23 11:56:43.038	29.7s	23.4s	93.4%	126.3 MB	193.4 MB	36.8 MB	16 MB	23.4	126.3
pyorthoani_1thread/D3_pyorthoani_1thread_trial2/trace.txt	D3_pyorthoani_1thread_trial2	3824	e6/b0f119	31102070	pyorthoani (3824)	COMPLETED	0	2024-11-23 11:56:43.055	29.7s	23.9s	93.4%	125.6 MB	193.3 MB	37.4 MB	16.2 MB	23.9	125.6
pyorthoani_1thread/D3_pyorthoani_1thread_trial2/trace.txt	D3_pyorthoani_1thread_trial2	3836	46/2cbfca	31102081	pyorthoani (3836)	COMPLETED	0	2024-11-23 11:56:47.877	24.9s	21.5s	93.3%	123.2 MB	192.7 MB	35 MB	15 MB	21.5	123.2
pyorthoani_1thread/D3_pyorthoani_1thread_trial2/trace.txt	D3_pyorthoani_1thread_trial2	3844	29/8eb2d3	31102088	pyorthoani (3844)	COMPLETED	0	2024-11-23 11:56:48.007	24.8s	20.9s	93.7%	125.5 MB	193.5 MB	37 MB	16.1 MB	20.9	125.5
pyorthoani_1thread/D3_pyorthoani_1thread_trial2/trace.txt	D3_pyorthoani_1thread_trial2	3826	46/faf05a	31102072	pyorthoani (3826)	COMPLETED	0	2024-11-23 11:56:47.709	30s	24.4s	93.4%	124.7 MB	192.2 MB	36.8 MB	16 MB	24.4	124.7
pyorthoani_1thread/D3_pyorthoani_1thread_trial2/trace.txt	D3_pyorthoani_1thread_trial2	3827	79/f14025	31102073	pyorthoani (3827)	COMPLETED	0	2024-11-23 11:56:47.731	29.9s	24.4s	93.3%	125.7 MB	192.8 MB	36.7 MB	15.9 MB	24.4	125.7
pyorthoani_1thread/D3_pyorthoani_1thread_trial2/trace.txt	D3_pyorthoani_1thread_trial2	3825	03/9cdccd	31102071	pyorthoani (3825)	COMPLETED	0	2024-11-23 11:56:47.688	30s	22.7s	92.9%	124.8 MB	192.5 MB	35.6 MB	15.4 MB	22.7	124.8
pyorthoani_1thread/D3_pyorthoani_1thread_trial2/trace.txt	D3_pyorthoani_1thread_trial2	3828	6d/fe889c	31102074	pyorthoani (3828)	COMPLETED	0	2024-11-23 11:56:47.750	29.9s	25s	93.4%	125.9 MB	192.3 MB	36.7 MB	15.9 MB	25.0	125.9
pyorthoani_1thread/D3_pyorthoani_1thread_trial2/trace.txt	D3_pyorthoani_1thread_trial2	3829	38/f5f1d4	31102075	pyorthoani (3829)	COMPLETED	0	2024-11-23 11:56:47.767	29.9s	23.9s	93.5%	125.8 MB	193.4 MB	36.5 MB	15.8 MB	23.9	125.8
pyorthoani_1thread/D3_pyorthoani_1thread_trial2/trace.txt	D3_pyorthoani_1thread_trial2	3831	4d/519240	31102076	pyorthoani (3831)	COMPLETED	0	2024-11-23 11:56:47.785	29.9s	23.7s	93.5%	126.3 MB	192.9 MB	36.2 MB	15.7 MB	23.7	126.3
pyorthoani_1thread/D3_pyorthoani_1thread_trial2/trace.txt	D3_pyorthoani_1thread_trial2	3833	73/ce536b	31102078	pyorthoani (3833)	COMPLETED	0	2024-11-23 11:56:47.822	29.9s	23.7s	93.4%	125.6 MB	193.4 MB	36.7 MB	16 MB	23.7	125.6
pyorthoani_1thread/D3_pyorthoani_1thread_trial2/trace.txt	D3_pyorthoani_1thread_trial2	3834	3f/3623e5	31102079	pyorthoani (3834)	COMPLETED	0	2024-11-23 11:56:47.841	29.9s	22.9s	93.4%	126.6 MB	193.1 MB	37 MB	16.1 MB	22.9	126.6
pyorthoani_1thread/D3_pyorthoani_1thread_trial2/trace.txt	D3_pyorthoani_1thread_trial2	3835	39/f6e3a1	31102080	pyorthoani (3835)	COMPLETED	0	2024-11-23 11:56:47.859	29.9s	21.8s	93.2%	124.5 MB	192.2 MB	36.1 MB	15.6 MB	21.8	124.5
pyorthoani_1thread/D3_pyorthoani_1thread_trial2/trace.txt	D3_pyorthoani_1thread_trial2	3838	6a/1816a5	31102082	pyorthoani (3838)	COMPLETED	0	2024-11-23 11:56:47.895	29.8s	23.2s	93.2%	137.9 MB	204.3 MB	36.3 MB	15.8 MB	23.2	137.9
pyorthoani_1thread/D3_pyorthoani_1thread_trial2/trace.txt	D3_pyorthoani_1thread_trial2	3840	c5/403085	31102085	pyorthoani (3840)	COMPLETED	0	2024-11-23 11:56:47.948	29.8s	23s	93.2%	124.9 MB	192.6 MB	36.2 MB	15.7 MB	23.0	124.9
pyorthoani_1thread/D3_pyorthoani_1thread_trial2/trace.txt	D3_pyorthoani_1thread_trial2	3843	43/7d6e88	31102087	pyorthoani (3843)	COMPLETED	0	2024-11-23 11:56:47.984	29.8s	23.6s	93.4%	125.9 MB	193.1 MB	36.8 MB	16 MB	23.6	125.9
pyorthoani_1thread/D3_pyorthoani_1thread_trial2/trace.txt	D3_pyorthoani_1thread_trial2	3845	6f/9709b5	31102094	pyorthoani (3845)	COMPLETED	0	2024-11-23 11:56:52.788	25s	21.7s	92.7%	123.3 MB	192.6 MB	33.8 MB	14.4 MB	21.7	123.3
pyorthoani_1thread/D3_pyorthoani_1thread_trial2/trace.txt	D3_pyorthoani_1thread_trial2	3837	3c/a25fdc	31102083	pyorthoani (3837)	COMPLETED	0	2024-11-23 11:56:47.913	29.8s	23.6s	93.4%	126.1 MB	193.2 MB	37.3 MB	16.2 MB	23.6	126.1
pyorthoani_1thread/D3_pyorthoani_1thread_trial2/trace.txt	D3_pyorthoani_1thread_trial2	3842	f6/cd7517	31102086	pyorthoani (3842)	COMPLETED	0	2024-11-23 11:56:47.966	29.8s	22.6s	93.2%	124.6 MB	192.5 MB	36 MB	15.5 MB	22.6	124.6
pyorthoani_1thread/D3_pyorthoani_1thread_trial2/trace.txt	D3_pyorthoani_1thread_trial2	3841	f3/e792a5	31102089	pyorthoani (3841)	COMPLETED	0	2024-11-23 11:56:52.690	30s	26.9s	93.7%	125.8 MB	193.7 MB	37.6 MB	16.3 MB	26.9	125.8
pyorthoani_1thread/D3_pyorthoani_1thread_trial2/trace.txt	D3_pyorthoani_1thread_trial2	3859	76/89f038	31102090	pyorthoani (3859)	COMPLETED	0	2024-11-23 11:56:52.709	30s	25.1s	93.1%	128.4 MB	193.1 MB	36.9 MB	16 MB	25.1	128.4
pyorthoani_1thread/D3_pyorthoani_1thread_trial2/trace.txt	D3_pyorthoani_1thread_trial2	3847	bf/42d2a3	31102091	pyorthoani (3847)	COMPLETED	0	2024-11-23 11:56:52.729	29.9s	26.2s	93.4%	126.2 MB	193.5 MB	37.4 MB	16.3 MB	26.2	126.2
pyorthoani_1thread/D3_pyorthoani_1thread_trial2/trace.txt	D3_pyorthoani_1thread_trial2	3846	44/78f7ea	31102092	pyorthoani (3846)	COMPLETED	0	2024-11-23 11:56:52.749	29.9s	25s	93.2%	126 MB	193.1 MB	36.4 MB	15.8 MB	25.0	126.0
pyorthoani_1thread/D3_pyorthoani_1thread_trial2/trace.txt	D3_pyorthoani_1thread_trial2	3848	ce/e24907	31102093	pyorthoani (3848)	COMPLETED	0	2024-11-23 11:56:52.768	29.9s	24.3s	93.1%	125 MB	192.2 MB	36.4 MB	15.8 MB	24.3	125.0
pyorthoani_1thread/D3_pyorthoani_1thread_trial2/trace.txt	D3_pyorthoani_1thread_trial2	3850	11/ff6d3e	31102096	pyorthoani (3850)	COMPLETED	0	2024-11-23 11:56:52.826	29.9s	23.4s	92.9%	125.4 MB	192.2 MB	35.9 MB	15.5 MB	23.4	125.4
pyorthoani_1thread/D3_pyorthoani_1thread_trial2/trace.txt	D3_pyorthoani_1thread_trial2	3849	f7/6b8a43	31102095	pyorthoani (3849)	COMPLETED	0	2024-11-23 11:56:52.807	29.9s	23.1s	92.7%	125.1 MB	193.2 MB	36.3 MB	15.7 MB	23.1	125.1
pyorthoani_1thread/D3_pyorthoani_1thread_trial2/trace.txt	D3_pyorthoani_1thread_trial2	3851	51/3c9138	31102097	pyorthoani (3851)	COMPLETED	0	2024-11-23 11:56:52.845	29.9s	24.1s	93.1%	125.6 MB	192.2 MB	36.6 MB	15.9 MB	24.1	125.6
pyorthoani_1thread/D3_pyorthoani_1thread_trial2/trace.txt	D3_pyorthoani_1thread_trial2	3853	ae/2695b8	31102098	pyorthoani (3853)	COMPLETED	0	2024-11-23 11:56:52.865	29.8s	24.5s	93.4%	126.3 MB	193.5 MB	37.3 MB	16.2 MB	24.5	126.3
pyorthoani_1thread/D3_pyorthoani_1thread_trial2/trace.txt	D3_pyorthoani_1thread_trial2	3856	58/21fe21	31102101	pyorthoani (3856)	COMPLETED	0	2024-11-23 11:56:57.727	25s	22.4s	92.9%	123.7 MB	192.1 MB	36 MB	15.5 MB	22.4	123.7
pyorthoani_1thread/D3_pyorthoani_1thread_trial2/trace.txt	D3_pyorthoani_1thread_trial2	3852	ae/b62f69	31102102	pyorthoani (3852)	COMPLETED	0	2024-11-23 11:56:57.747	25s	22.2s	93.0%	123.4 MB	191.9 MB	36.3 MB	15.7 MB	22.2	123.4
pyorthoani_1thread/D3_pyorthoani_1thread_trial2/trace.txt	D3_pyorthoani_1thread_trial2	3857	1c/415d57	31102103	pyorthoani (3857)	COMPLETED	0	2024-11-23 11:56:57.765	25s	22.2s	93.0%	123.6 MB	191.7 MB	36.2 MB	15.6 MB	22.2	123.6
pyorthoani_1thread/D3_pyorthoani_1thread_trial2/trace.txt	D3_pyorthoani_1thread_trial2	3860	0c/3ef501	31102105	pyorthoani (3860)	COMPLETED	0	2024-11-23 11:56:57.802	24.9s	21.9s	93.0%	124.4 MB	192.8 MB	35.1 MB	15.1 MB	21.9	124.4
pyorthoani_1thread/D3_pyorthoani_1thread_trial2/trace.txt	D3_pyorthoani_1thread_trial2	3854	f4/8ec2e6	31102099	pyorthoani (3854)	COMPLETED	0	2024-11-23 11:56:57.691	30s	25.9s	93.5%	127.2 MB	193.4 MB	37.7 MB	16.4 MB	25.9	127.2
pyorthoani_1thread/D3_pyorthoani_1thread_trial2/trace.txt	D3_pyorthoani_1thread_trial2	3855	7c/c8ed26	31102100	pyorthoani (3855)	COMPLETED	0	2024-11-23 11:56:57.709	30s	23.4s	93.3%	125.4 MB	193.2 MB	36.7 MB	15.9 MB	23.4	125.4
pyorthoani_1thread/D3_pyorthoani_1thread_trial2/trace.txt	D3_pyorthoani_1thread_trial2	3858	fa/24a789	31102104	pyorthoani (3858)	COMPLETED	0	2024-11-23 11:56:57.784	29.9s	24.2s	93.6%	126.5 MB	193.4 MB	38 MB	16.5 MB	24.2	126.5
pyorthoani_1thread/D3_pyorthoani_1thread_trial2/trace.txt	D3_pyorthoani_1thread_trial2	3861	7f/092441	31102106	pyorthoani (3861)	COMPLETED	0	2024-11-23 11:56:57.821	29.9s	23.3s	93.3%	125.9 MB	192.4 MB	36.8 MB	16 MB	23.3	125.9
pyorthoani_1thread/D3_pyorthoani_1thread_trial2/trace.txt	D3_pyorthoani_1thread_trial2	3862	d2/afbf57	31102107	pyorthoani (3862)	COMPLETED	0	2024-11-23 11:56:57.875	29.9s	21.3s	93.0%	122.6 MB	192.9 MB	35.5 MB	15.1 MB	21.3	122.6
pyorthoani_1thread/D3_pyorthoani_1thread_trial2/trace.txt	D3_pyorthoani_1thread_trial2	3864	35/8e4264	31102108	pyorthoani (3864)	COMPLETED	0	2024-11-23 11:56:57.894	29.8s	23.3s	93.5%	127.1 MB	192.5 MB	37.4 MB	16.3 MB	23.3	127.1
pyorthoani_1thread/D3_pyorthoani_1thread_trial2/trace.txt	D3_pyorthoani_1thread_trial2	3865	2c/05e805	31102109	pyorthoani (3865)	COMPLETED	0	2024-11-23 11:56:57.912	29.8s	23.9s	93.5%	125.4 MB	193 MB	37.4 MB	16.3 MB	23.9	125.4
pyorthoani_1thread/D3_pyorthoani_1thread_trial2/trace.txt	D3_pyorthoani_1thread_trial2	3866	e3/1e2ba8	31102110	pyorthoani (3866)	COMPLETED	0	2024-11-23 11:56:57.929	29.8s	23.2s	93.3%	128.1 MB	195.4 MB	37 MB	16.1 MB	23.2	128.1
pyorthoani_1thread/D3_pyorthoani_1thread_trial2/trace.txt	D3_pyorthoani_1thread_trial2	3868	69/90918d	31102112	pyorthoani (3868)	COMPLETED	0	2024-11-23 11:56:57.966	29.8s	22.3s	93.1%	124.2 MB	191.7 MB	36.5 MB	15.8 MB	22.3	124.2
pyorthoani_1thread/D3_pyorthoani_1thread_trial2/trace.txt	D3_pyorthoani_1thread_trial2	3867	a0/1ff470	31102111	pyorthoani (3867)	COMPLETED	0	2024-11-23 11:56:57.948	29.8s	22s	93.0%	124 MB	191.8 MB	36.1 MB	15.6 MB	22.0	124.0
pyorthoani_1thread/D3_pyorthoani_1thread_trial2/trace.txt	D3_pyorthoani_1thread_trial2	3863	41/622e8d	31102113	pyorthoani (3863)	COMPLETED	0	2024-11-23 11:56:57.984	29.8s	24.4s	93.7%	126.2 MB	193.5 MB	38.1 MB	16.6 MB	24.4	126.2
pyorthoani_1thread/D3_pyorthoani_1thread_trial2/trace.txt	D3_pyorthoani_1thread_trial2	3870	da/fb3346	31102114	pyorthoani (3870)	COMPLETED	0	2024-11-23 11:56:58.003	29.8s	22.8s	93.1%	137.2 MB	204.3 MB	35.7 MB	15.5 MB	22.8	137.2
pyorthoani_1thread/D3_pyorthoani_1thread_trial2/trace.txt	D3_pyorthoani_1thread_trial2	3869	27/7133cc	31102115	pyorthoani (3869)	COMPLETED	0	2024-11-23 11:56:58.040	29.7s	23.7s	93.3%	125.1 MB	193.1 MB	36.9 MB	15.9 MB	23.7	125.1
pyorthoani_1thread/D3_pyorthoani_1thread_trial2/trace.txt	D3_pyorthoani_1thread_trial2	3871	42/968719	31102116	pyorthoani (3871)	COMPLETED	0	2024-11-23 11:56:58.063	29.7s	22.1s	93.0%	123.5 MB	192.3 MB	35.2 MB	15.2 MB	22.1	123.5
pyorthoani_1thread/D3_pyorthoani_1thread_trial2/trace.txt	D3_pyorthoani_1thread_trial2	3872	8c/6bd6c7	31102117	pyorthoani (3872)	COMPLETED	0	2024-11-23 11:56:58.084	29.7s	23.4s	93.3%	127.3 MB	192.9 MB	36.8 MB	16 MB	23.4	127.3
pyorthoani_1thread/D3_pyorthoani_1thread_trial2/trace.txt	D3_pyorthoani_1thread_trial2	3923	46/f86e0e	31102169	pyorthoani (3923)	COMPLETED	0	2024-11-23 11:57:13.147	14.7s	6.7s	86.5%	110.9 MB	185 MB	26 MB	9.4 MB	6.7	110.9
pyorthoani_1thread/D3_pyorthoani_1thread_trial2/trace.txt	D3_pyorthoani_1thread_trial2	3873	85/6ab6fc	31102118	pyorthoani (3873)	COMPLETED	0	2024-11-23 11:57:02.698	30s	23.8s	93.0%	128 MB	193 MB	37.2 MB	16.1 MB	23.8	128.0
pyorthoani_1thread/D3_pyorthoani_1thread_trial2/trace.txt	D3_pyorthoani_1thread_trial2	3874	e2/fd6108	31102119	pyorthoani (3874)	COMPLETED	0	2024-11-23 11:57:02.717	30s	24s	93.1%	127.4 MB	193 MB	37.1 MB	16.1 MB	24.0	127.4
pyorthoani_1thread/D3_pyorthoani_1thread_trial2/trace.txt	D3_pyorthoani_1thread_trial2	3875	c3/646d3b	31102120	pyorthoani (3875)	COMPLETED	0	2024-11-23 11:57:02.737	29.9s	23.4s	93.2%	125.2 MB	192.2 MB	37.6 MB	16.3 MB	23.4	125.2
pyorthoani_1thread/D3_pyorthoani_1thread_trial2/trace.txt	D3_pyorthoani_1thread_trial2	3876	19/2ca446	31102121	pyorthoani (3876)	COMPLETED	0	2024-11-23 11:57:02.756	29.9s	25.4s	93.5%	127.1 MB	194.2 MB	38 MB	16.6 MB	25.4	127.1
pyorthoani_1thread/D3_pyorthoani_1thread_trial2/trace.txt	D3_pyorthoani_1thread_trial2	3877	37/76ff9b	31102122	pyorthoani (3877)	COMPLETED	0	2024-11-23 11:57:02.775	29.9s	24.2s	93.2%	126 MB	193.1 MB	37.1 MB	16.1 MB	24.2	126.0
pyorthoani_1thread/D3_pyorthoani_1thread_trial2/trace.txt	D3_pyorthoani_1thread_trial2	3879	09/4b567c	31102123	pyorthoani (3879)	COMPLETED	0	2024-11-23 11:57:02.793	29.9s	24.4s	93.3%	126.7 MB	192.4 MB	36.8 MB	16 MB	24.4	126.7
pyorthoani_1thread/D3_pyorthoani_1thread_trial2/trace.txt	D3_pyorthoani_1thread_trial2	3888	14/6a6df3	31102124	pyorthoani (3888)	COMPLETED	0	2024-11-23 11:57:02.813	29.9s	23.5s	93.0%	126 MB	192.7 MB	35.7 MB	15.5 MB	23.5	126.0
pyorthoani_1thread/D3_pyorthoani_1thread_trial2/trace.txt	D3_pyorthoani_1thread_trial2	3878	64/a329a4	31102125	pyorthoani (3878)	COMPLETED	0	2024-11-23 11:57:02.833	29.9s	25s	93.3%	126.8 MB	193.5 MB	37.5 MB	16.3 MB	25.0	126.8
pyorthoani_1thread/D3_pyorthoani_1thread_trial2/trace.txt	D3_pyorthoani_1thread_trial2	3880	7c/b9ff83	31102126	pyorthoani (3880)	COMPLETED	0	2024-11-23 11:57:02.851	29.9s	24.1s	93.0%	125.3 MB	193.1 MB	35.6 MB	15.4 MB	24.1	125.3
pyorthoani_1thread/D3_pyorthoani_1thread_trial2/trace.txt	D3_pyorthoani_1thread_trial2	3881	e0/10b66a	31102127	pyorthoani (3881)	COMPLETED	0	2024-11-23 11:57:02.870	29.8s	24.6s	93.2%	126.2 MB	193.1 MB	37 MB	16 MB	24.6	126.2
pyorthoani_1thread/D3_pyorthoani_1thread_trial2/trace.txt	D3_pyorthoani_1thread_trial2	3882	a5/5edbf7	31102128	pyorthoani (3882)	COMPLETED	0	2024-11-23 11:57:02.897	29.8s	25s	93.5%	126.7 MB	193.3 MB	37.7 MB	16.4 MB	25.0	126.7
pyorthoani_1thread/D3_pyorthoani_1thread_trial2/trace.txt	D3_pyorthoani_1thread_trial2	3883	8f/899417	31102129	pyorthoani (3883)	COMPLETED	0	2024-11-23 11:57:02.916	29.8s	22.8s	92.9%	136.9 MB	205 MB	36 MB	15.6 MB	22.8	136.9
pyorthoani_1thread/D3_pyorthoani_1thread_trial2/trace.txt	D3_pyorthoani_1thread_trial2	3885	90/b6a3ce	31102131	pyorthoani (3885)	COMPLETED	0	2024-11-23 11:57:02.952	29.8s	22.8s	93.0%	124.4 MB	192 MB	36 MB	15.5 MB	22.8	124.4
pyorthoani_1thread/D3_pyorthoani_1thread_trial2/trace.txt	D3_pyorthoani_1thread_trial2	3884	b4/b33fe4	31102130	pyorthoani (3884)	COMPLETED	0	2024-11-23 11:57:02.934	29.8s	23.8s	93.1%	129.1 MB	195.1 MB	36.2 MB	15.7 MB	23.8	129.1
pyorthoani_1thread/D3_pyorthoani_1thread_trial2/trace.txt	D3_pyorthoani_1thread_trial2	3886	50/5b023b	31102132	pyorthoani (3886)	COMPLETED	0	2024-11-23 11:57:02.971	29.8s	24.3s	93.3%	126.1 MB	193.2 MB	37 MB	16.1 MB	24.3	126.1
pyorthoani_1thread/D3_pyorthoani_1thread_trial2/trace.txt	D3_pyorthoani_1thread_trial2	3889	34/7fe35c	31102133	pyorthoani (3889)	COMPLETED	0	2024-11-23 11:57:02.991	29.8s	24.2s	93.3%	125.6 MB	193 MB	36.7 MB	15.8 MB	24.2	125.6
pyorthoani_1thread/D3_pyorthoani_1thread_trial2/trace.txt	D3_pyorthoani_1thread_trial2	3887	14/897d47	31102134	pyorthoani (3887)	COMPLETED	0	2024-11-23 11:57:03.012	29.7s	23.6s	93.3%	126.2 MB	193.1 MB	36.4 MB	15.8 MB	23.6	126.2
pyorthoani_1thread/D3_pyorthoani_1thread_trial2/trace.txt	D3_pyorthoani_1thread_trial2	3890	4e/5f14a9	31102135	pyorthoani (3890)	COMPLETED	0	2024-11-23 11:57:03.034	29.7s	24s	93.3%	127.8 MB	193 MB	37.1 MB	16.1 MB	24.0	127.8
pyorthoani_1thread/D3_pyorthoani_1thread_trial2/trace.txt	D3_pyorthoani_1thread_trial2	3891	b0/01f802	31102136	pyorthoani (3891)	COMPLETED	0	2024-11-23 11:57:03.052	29.7s	25.6s	93.6%	127.3 MB	193.8 MB	37.8 MB	16.5 MB	25.6	127.3
pyorthoani_1thread/D3_pyorthoani_1thread_trial2/trace.txt	D3_pyorthoani_1thread_trial2	3892	95/35f983	31102137	pyorthoani (3892)	COMPLETED	0	2024-11-23 11:57:07.688	30s	24s	93.0%	125.2 MB	193.1 MB	35.6 MB	15.4 MB	24.0	125.2
pyorthoani_1thread/D3_pyorthoani_1thread_trial2/trace.txt	D3_pyorthoani_1thread_trial2	3893	6d/7caed1	31102138	pyorthoani (3893)	COMPLETED	0	2024-11-23 11:57:07.712	30s	23.6s	92.8%	124.6 MB	192.1 MB	36.9 MB	16 MB	23.6	124.6
pyorthoani_1thread/D3_pyorthoani_1thread_trial2/trace.txt	D3_pyorthoani_1thread_trial2	3911	70/7445b4	31102141	pyorthoani (3911)	COMPLETED	0	2024-11-23 11:57:07.775	29.9s	22s	92.9%	124.1 MB	192.3 MB	36.1 MB	15.6 MB	22.0	124.1
pyorthoani_1thread/D3_pyorthoani_1thread_trial2/trace.txt	D3_pyorthoani_1thread_trial2	3895	85/5f69dd	31102140	pyorthoani (3895)	COMPLETED	0	2024-11-23 11:57:07.754	29.9s	23.9s	93.3%	125.7 MB	193.2 MB	37.7 MB	16.3 MB	23.9	125.7
pyorthoani_1thread/D3_pyorthoani_1thread_trial2/trace.txt	D3_pyorthoani_1thread_trial2	3894	37/c3b191	31102139	pyorthoani (3894)	COMPLETED	0	2024-11-23 11:57:07.733	29.9s	23s	93.2%	126.4 MB	193 MB	35.8 MB	15.5 MB	23.0	126.4
pyorthoani_1thread/D3_pyorthoani_1thread_trial2/trace.txt	D3_pyorthoani_1thread_trial2	3896	05/a8487f	31102142	pyorthoani (3896)	COMPLETED	0	2024-11-23 11:57:07.794	29.9s	23.6s	93.1%	125.5 MB	193.1 MB	37.6 MB	16.4 MB	23.6	125.5
pyorthoani_1thread/D3_pyorthoani_1thread_trial2/trace.txt	D3_pyorthoani_1thread_trial2	3898	1d/4a73b7	31102144	pyorthoani (3898)	COMPLETED	0	2024-11-23 11:57:07.841	29.9s	23.4s	93.3%	125.7 MB	193.1 MB	37.1 MB	16.1 MB	23.4	125.7
pyorthoani_1thread/D3_pyorthoani_1thread_trial2/trace.txt	D3_pyorthoani_1thread_trial2	3897	93/eb5f97	31102143	pyorthoani (3897)	COMPLETED	0	2024-11-23 11:57:07.814	29.9s	23.4s	93.1%	125.4 MB	192.9 MB	35.6 MB	15.4 MB	23.4	125.4
pyorthoani_1thread/D3_pyorthoani_1thread_trial2/trace.txt	D3_pyorthoani_1thread_trial2	3899	91/a66cca	31102145	pyorthoani (3899)	COMPLETED	0	2024-11-23 11:57:07.860	29.9s	23.2s	93.1%	126.7 MB	192.4 MB	37.1 MB	16.1 MB	23.2	126.7
pyorthoani_1thread/D3_pyorthoani_1thread_trial2/trace.txt	D3_pyorthoani_1thread_trial2	3917	ce/e92b26	31102146	pyorthoani (3917)	COMPLETED	0	2024-11-23 11:57:07.878	29.8s	23s	93.0%	125.8 MB	192.2 MB	37.2 MB	16.2 MB	23.0	125.8
pyorthoani_1thread/D3_pyorthoani_1thread_trial2/trace.txt	D3_pyorthoani_1thread_trial2	3900	87/12ccd5	31102147	pyorthoani (3900)	COMPLETED	0	2024-11-23 11:57:07.897	29.8s	23.3s	93.2%	126.3 MB	192.9 MB	36.8 MB	16 MB	23.3	126.3
pyorthoani_1thread/D3_pyorthoani_1thread_trial2/trace.txt	D3_pyorthoani_1thread_trial2	3901	5a/5899f8	31102148	pyorthoani (3901)	COMPLETED	0	2024-11-23 11:57:07.916	29.8s	22.5s	92.7%	124.1 MB	192.1 MB	35.5 MB	15.3 MB	22.5	124.1
pyorthoani_1thread/D3_pyorthoani_1thread_trial2/trace.txt	D3_pyorthoani_1thread_trial2	3903	86/4b91c8	31102149	pyorthoani (3903)	COMPLETED	0	2024-11-23 11:57:07.935	29.8s	23.8s	93.1%	125.6 MB	192.7 MB	36.3 MB	15.7 MB	23.8	125.6
pyorthoani_1thread/D3_pyorthoani_1thread_trial2/trace.txt	D3_pyorthoani_1thread_trial2	3902	d0/238086	31102150	pyorthoani (3902)	COMPLETED	0	2024-11-23 11:57:07.953	29.8s	22.9s	93.0%	125.9 MB	193.1 MB	36.1 MB	15.5 MB	22.9	125.9
pyorthoani_1thread/D3_pyorthoani_1thread_trial2/trace.txt	D3_pyorthoani_1thread_trial2	3904	b1/d19c19	31102151	pyorthoani (3904)	COMPLETED	0	2024-11-23 11:57:07.971	29.8s	24.1s	93.4%	124.9 MB	192 MB	36.9 MB	16 MB	24.1	124.9
pyorthoani_1thread/D3_pyorthoani_1thread_trial2/trace.txt	D3_pyorthoani_1thread_trial2	3906	94/a13646	31102153	pyorthoani (3906)	COMPLETED	0	2024-11-23 11:57:12.693	25.1s	23s	93.0%	125.5 MB	193.1 MB	36.4 MB	15.8 MB	23.0	125.5
pyorthoani_1thread/D3_pyorthoani_1thread_trial2/trace.txt	D3_pyorthoani_1thread_trial2	3907	66/b2cb6d	31102154	pyorthoani (3907)	COMPLETED	0	2024-11-23 11:57:12.713	25.1s	22.1s	92.9%	124.2 MB	192.4 MB	36.4 MB	15.7 MB	22.1	124.2
pyorthoani_1thread/D3_pyorthoani_1thread_trial2/trace.txt	D3_pyorthoani_1thread_trial2	3905	0a/32f5f2	31102152	pyorthoani (3905)	COMPLETED	0	2024-11-23 11:57:07.990	29.8s	24.6s	93.4%	127 MB	193.8 MB	36.8 MB	16 MB	24.6	127.0
pyorthoani_1thread/D3_pyorthoani_1thread_trial2/trace.txt	D3_pyorthoani_1thread_trial2	3908	f2/20ca24	31102155	pyorthoani (3908)	COMPLETED	0	2024-11-23 11:57:12.735	29.9s	22.9s	93.0%	125 MB	192.1 MB	36 MB	15.6 MB	22.9	125.0
pyorthoani_1thread/D3_pyorthoani_1thread_trial2/trace.txt	D3_pyorthoani_1thread_trial2	3909	99/f448ed	31102156	pyorthoani (3909)	COMPLETED	0	2024-11-23 11:57:12.758	29.9s	23.6s	92.7%	127 MB	193 MB	36.7 MB	15.9 MB	23.6	127.0
pyorthoani_1thread/D3_pyorthoani_1thread_trial2/trace.txt	D3_pyorthoani_1thread_trial2	3910	1a/8e6bf1	31102157	pyorthoani (3910)	COMPLETED	0	2024-11-23 11:57:12.778	29.9s	23.2s	92.8%	125.2 MB	192.5 MB	35.4 MB	15.3 MB	23.2	125.2
pyorthoani_1thread/D3_pyorthoani_1thread_trial2/trace.txt	D3_pyorthoani_1thread_trial2	3913	ec/4ff1ed	31102158	pyorthoani (3913)	COMPLETED	0	2024-11-23 11:57:12.808	29.9s	23.3s	92.7%	125 MB	192.5 MB	36.5 MB	15.8 MB	23.3	125.0
pyorthoani_1thread/D3_pyorthoani_1thread_trial2/trace.txt	D3_pyorthoani_1thread_trial2	3912	71/e6bd35	31102159	pyorthoani (3912)	COMPLETED	0	2024-11-23 11:57:12.828	29.9s	23.4s	93.1%	135.2 MB	202.4 MB	36.7 MB	15.9 MB	23.4	135.2
pyorthoani_1thread/D3_pyorthoani_1thread_trial2/trace.txt	D3_pyorthoani_1thread_trial2	3930	20/bcc2bc	31102160	pyorthoani (3930)	COMPLETED	0	2024-11-23 11:57:12.852	29.8s	24.3s	93.3%	125.6 MB	193.1 MB	37.3 MB	16.2 MB	24.3	125.6
pyorthoani_1thread/D3_pyorthoani_1thread_trial2/trace.txt	D3_pyorthoani_1thread_trial2	3914	0f/89b7e8	31102161	pyorthoani (3914)	COMPLETED	0	2024-11-23 11:57:12.873	29.8s	23s	92.5%	124.1 MB	191.8 MB	36.3 MB	15.7 MB	23.0	124.1
pyorthoani_1thread/D3_pyorthoani_1thread_trial2/trace.txt	D3_pyorthoani_1thread_trial2	3916	c3/c4a148	31102162	pyorthoani (3916)	COMPLETED	0	2024-11-23 11:57:12.894	29.8s	23.1s	92.9%	125.5 MB	192.2 MB	35.5 MB	15.3 MB	23.1	125.5
pyorthoani_1thread/D3_pyorthoani_1thread_trial2/trace.txt	D3_pyorthoani_1thread_trial2	3915	54/c58ed0	31102163	pyorthoani (3915)	COMPLETED	0	2024-11-23 11:57:12.914	29.8s	23.2s	92.8%	125.2 MB	192.9 MB	34.7 MB	15 MB	23.2	125.2
pyorthoani_1thread/D3_pyorthoani_1thread_trial2/trace.txt	D3_pyorthoani_1thread_trial2	3918	12/a1d4a5	31102164	pyorthoani (3918)	COMPLETED	0	2024-11-23 11:57:12.934	29.8s	24.7s	93.4%	126.3 MB	193.2 MB	37.1 MB	16.1 MB	24.7	126.3
pyorthoani_1thread/D3_pyorthoani_1thread_trial2/trace.txt	D3_pyorthoani_1thread_trial2	3919	85/38686a	31102165	pyorthoani (3919)	COMPLETED	0	2024-11-23 11:57:12.953	29.8s	24.5s	93.3%	125.6 MB	192.8 MB	36.5 MB	15.8 MB	24.5	125.6
pyorthoani_1thread/D3_pyorthoani_1thread_trial2/trace.txt	D3_pyorthoani_1thread_trial2	3922	92/ef6a6f	31102167	pyorthoani (3922)	COMPLETED	0	2024-11-23 11:57:12.991	29.7s	24.6s	93.2%	125.9 MB	193.2 MB	37.1 MB	16.1 MB	24.6	125.9
pyorthoani_1thread/D3_pyorthoani_1thread_trial2/trace.txt	D3_pyorthoani_1thread_trial2	3921	89/3a465e	31102168	pyorthoani (3921)	COMPLETED	0	2024-11-23 11:57:13.127	29.6s	23s	93.0%	125.4 MB	192.1 MB	36.4 MB	15.8 MB	23.0	125.4
pyorthoani_1thread/D3_pyorthoani_1thread_trial2/trace.txt	D3_pyorthoani_1thread_trial2	3924	10/ca2bae	31102170	pyorthoani (3924)	COMPLETED	0	2024-11-23 11:57:13.166	29.6s	23.3s	92.6%	137.5 MB	205.4 MB	36.4 MB	15.8 MB	23.3	137.5
pyorthoani_1thread/D3_pyorthoani_1thread_trial2/trace.txt	D3_pyorthoani_1thread_trial2	3927	5f/2bb8f8	31102171	pyorthoani (3927)	COMPLETED	0	2024-11-23 11:57:13.185	29.6s	24s	93.1%	125.3 MB	193.1 MB	36.8 MB	15.9 MB	24.0	125.3
pyorthoani_1thread/D3_pyorthoani_1thread_trial2/trace.txt	D3_pyorthoani_1thread_trial2	3925	ab/6e7a83	31102172	pyorthoani (3925)	COMPLETED	0	2024-11-23 11:57:13.204	29.5s	25.1s	93.5%	128.5 MB	194.4 MB	37.6 MB	16.4 MB	25.1	128.5
pyorthoani_1thread/D3_pyorthoani_1thread_trial2/trace.txt	D3_pyorthoani_1thread_trial2	3926	8e/aa0314	31102173	pyorthoani (3926)	COMPLETED	0	2024-11-23 11:57:13.233	29.5s	23.5s	93.0%	126.2 MB	193.1 MB	36.4 MB	15.8 MB	23.5	126.2
pyorthoani_1thread/D3_pyorthoani_1thread_trial2/trace.txt	D3_pyorthoani_1thread_trial2	3944	26/6023f3	31102174	pyorthoani (3944)	COMPLETED	0	2024-11-23 11:57:13.252	29.5s	20.5s	92.5%	123.6 MB	191.9 MB	35.1 MB	15 MB	20.5	123.6
pyorthoani_1thread/D3_pyorthoani_1thread_trial2/trace.txt	D3_pyorthoani_1thread_trial2	3937	34/372801	31102182	pyorthoani (3937)	COMPLETED	0	2024-11-23 11:57:17.832	24.9s	22.2s	92.9%	136.6 MB	203.4 MB	36.2 MB	15.7 MB	22.2	136.6
pyorthoani_1thread/D3_pyorthoani_1thread_trial2/trace.txt	D3_pyorthoani_1thread_trial2	3935	06/55a7c5	31102180	pyorthoani (3935)	COMPLETED	0	2024-11-23 11:57:17.794	25s	21.7s	93.0%	124.3 MB	192.2 MB	36 MB	15.5 MB	21.7	124.3
pyorthoani_1thread/D3_pyorthoani_1thread_trial2/trace.txt	D3_pyorthoani_1thread_trial2	3936	ff/05ed6c	31102183	pyorthoani (3936)	COMPLETED	0	2024-11-23 11:57:17.852	24.9s	22.1s	92.8%	124.7 MB	192.4 MB	36.5 MB	15.7 MB	22.1	124.7
pyorthoani_1thread/D3_pyorthoani_1thread_trial2/trace.txt	D3_pyorthoani_1thread_trial2	3928	c4/edd900	31102175	pyorthoani (3928)	COMPLETED	0	2024-11-23 11:57:17.690	30s	23.5s	92.9%	125.2 MB	192.7 MB	36 MB	15.6 MB	23.5	125.2
pyorthoani_1thread/D3_pyorthoani_1thread_trial2/trace.txt	D3_pyorthoani_1thread_trial2	3931	82/b7d508	31102177	pyorthoani (3931)	COMPLETED	0	2024-11-23 11:57:17.732	30s	23.3s	92.8%	125.2 MB	192.1 MB	36.8 MB	15.9 MB	23.3	125.2
pyorthoani_1thread/D3_pyorthoani_1thread_trial2/trace.txt	D3_pyorthoani_1thread_trial2	3929	e4/bc3fd1	31102176	pyorthoani (3929)	COMPLETED	0	2024-11-23 11:57:17.711	30s	22.3s	92.8%	123.2 MB	192.2 MB	35 MB	15.1 MB	22.3	123.2
pyorthoani_1thread/D3_pyorthoani_1thread_trial2/trace.txt	D3_pyorthoani_1thread_trial2	3933	fd/de0db4	31102178	pyorthoani (3933)	COMPLETED	0	2024-11-23 11:57:17.753	30s	24.1s	93.2%	129.3 MB	196.8 MB	37.4 MB	16.3 MB	24.1	129.3
pyorthoani_1thread/D3_pyorthoani_1thread_trial2/trace.txt	D3_pyorthoani_1thread_trial2	3932	ce/7d8977	31102179	pyorthoani (3932)	COMPLETED	0	2024-11-23 11:57:17.773	30s	22.9s	93.0%	126.1 MB	193.4 MB	37 MB	16 MB	22.9	126.1
pyorthoani_1thread/D3_pyorthoani_1thread_trial2/trace.txt	D3_pyorthoani_1thread_trial2	3934	6e/74a8ad	31102181	pyorthoani (3934)	COMPLETED	0	2024-11-23 11:57:17.813	29.9s	22.9s	93.3%	125.7 MB	193 MB	37.2 MB	16.2 MB	22.9	125.7
pyorthoani_1thread/D3_pyorthoani_1thread_trial2/trace.txt	D3_pyorthoani_1thread_trial2	3939	02/05a01d	31102185	pyorthoani (3939)	COMPLETED	0	2024-11-23 11:57:17.897	29.8s	22.6s	92.8%	124.4 MB	193.6 MB	35.7 MB	15.5 MB	22.6	124.4
pyorthoani_1thread/D3_pyorthoani_1thread_trial2/trace.txt	D3_pyorthoani_1thread_trial2	3938	1a/c0662e	31102184	pyorthoani (3938)	COMPLETED	0	2024-11-23 11:57:17.878	29.9s	24.3s	93.4%	128.1 MB	195.1 MB	37.5 MB	16.4 MB	24.3	128.1
pyorthoani_1thread/D3_pyorthoani_1thread_trial2/trace.txt	D3_pyorthoani_1thread_trial2	3940	fd/b0fb25	31102187	pyorthoani (3940)	COMPLETED	0	2024-11-23 11:57:17.945	29.8s	22.8s	93.0%	132.6 MB	198.9 MB	35.3 MB	15.3 MB	22.8	132.6
pyorthoani_1thread/D3_pyorthoani_1thread_trial2/trace.txt	D3_pyorthoani_1thread_trial2	3941	88/b3e375	31102186	pyorthoani (3941)	COMPLETED	0	2024-11-23 11:57:17.926	29.8s	23.8s	93.4%	125.8 MB	192.1 MB	37.4 MB	16.2 MB	23.8	125.8
pyorthoani_1thread/D3_pyorthoani_1thread_trial2/trace.txt	D3_pyorthoani_1thread_trial2	3942	55/68df0d	31102188	pyorthoani (3942)	COMPLETED	0	2024-11-23 11:57:17.964	29.8s	23.7s	93.2%	126.1 MB	193.1 MB	37 MB	16 MB	23.7	126.1
pyorthoani_1thread/D3_pyorthoani_1thread_trial2/trace.txt	D3_pyorthoani_1thread_trial2	3943	e6/bbcf36	31102189	pyorthoani (3943)	COMPLETED	0	2024-11-23 11:57:17.984	29.8s	23.8s	93.3%	125.9 MB	193.6 MB	36.8 MB	16 MB	23.8	125.9
pyorthoani_1thread/D3_pyorthoani_1thread_trial2/trace.txt	D3_pyorthoani_1thread_trial2	3947	0c/0547bf	31102192	pyorthoani (3947)	COMPLETED	0	2024-11-23 11:57:22.729	29.9s	24.1s	93.1%	125.7 MB	193.2 MB	36.1 MB	15.6 MB	24.1	125.7
pyorthoani_1thread/D3_pyorthoani_1thread_trial2/trace.txt	D3_pyorthoani_1thread_trial2	3945	99/bbc3d7	31102190	pyorthoani (3945)	COMPLETED	0	2024-11-23 11:57:22.690	30s	24.4s	93.2%	125.8 MB	193.2 MB	37.2 MB	16.1 MB	24.4	125.8
pyorthoani_1thread/D3_pyorthoani_1thread_trial2/trace.txt	D3_pyorthoani_1thread_trial2	3948	56/35cb2d	31102193	pyorthoani (3948)	COMPLETED	0	2024-11-23 11:57:22.749	29.9s	22.9s	92.8%	124.7 MB	192.5 MB	34.9 MB	15.1 MB	22.9	124.7
pyorthoani_1thread/D3_pyorthoani_1thread_trial2/trace.txt	D3_pyorthoani_1thread_trial2	3950	6d/008632	31102195	pyorthoani (3950)	COMPLETED	0	2024-11-23 11:57:22.790	29.9s	23.6s	92.9%	128.6 MB	196.4 MB	36.2 MB	15.7 MB	23.6	128.6
pyorthoani_1thread/D3_pyorthoani_1thread_trial2/trace.txt	D3_pyorthoani_1thread_trial2	3949	71/5d15f9	31102194	pyorthoani (3949)	COMPLETED	0	2024-11-23 11:57:22.769	29.9s	23.9s	93.1%	125.5 MB	192.7 MB	35.7 MB	15.5 MB	23.9	125.5
pyorthoani_1thread/D3_pyorthoani_1thread_trial2/trace.txt	D3_pyorthoani_1thread_trial2	3951	75/6edb97	31102196	pyorthoani (3951)	COMPLETED	0	2024-11-23 11:57:22.812	29.9s	24.2s	93.2%	124.7 MB	192.3 MB	36.1 MB	15.6 MB	24.2	124.7
pyorthoani_1thread/D3_pyorthoani_1thread_trial2/trace.txt	D3_pyorthoani_1thread_trial2	3952	06/fcb3cf	31102197	pyorthoani (3952)	COMPLETED	0	2024-11-23 11:57:22.833	29.9s	23s	92.6%	124.3 MB	191.4 MB	36.5 MB	15.8 MB	23.0	124.3
pyorthoani_1thread/D3_pyorthoani_1thread_trial2/trace.txt	D3_pyorthoani_1thread_trial2	3946	a6/7d10e8	31102191	pyorthoani (3946)	COMPLETED	0	2024-11-23 11:57:22.709	30s	23.7s	93.0%	124.7 MB	191.7 MB	36.6 MB	15.8 MB	23.7	124.7
pyorthoani_1thread/D3_pyorthoani_1thread_trial2/trace.txt	D3_pyorthoani_1thread_trial2	3953	ff/ab547f	31102198	pyorthoani (3953)	COMPLETED	0	2024-11-23 11:57:22.852	29.9s	24s	92.9%	125 MB	191.9 MB	36.8 MB	15.9 MB	24.0	125.0
pyorthoani_1thread/D3_pyorthoani_1thread_trial2/trace.txt	D3_pyorthoani_1thread_trial2	3954	e2/eb27e7	31102199	pyorthoani (3954)	COMPLETED	0	2024-11-23 11:57:22.873	29.8s	23.8s	93.2%	125.9 MB	193.1 MB	36.8 MB	16 MB	23.8	125.9
pyorthoani_1thread/D3_pyorthoani_1thread_trial2/trace.txt	D3_pyorthoani_1thread_trial2	3955	b7/cdf672	31102200	pyorthoani (3955)	COMPLETED	0	2024-11-23 11:57:22.892	29.8s	23.7s	93.1%	125 MB	192.4 MB	35.7 MB	15.5 MB	23.7	125.0
pyorthoani_1thread/D3_pyorthoani_1thread_trial2/trace.txt	D3_pyorthoani_1thread_trial2	3956	a8/91fe7a	31102201	pyorthoani (3956)	COMPLETED	0	2024-11-23 11:57:22.912	29.8s	25.8s	93.5%	126.8 MB	193.9 MB	38 MB	16.6 MB	25.8	126.8
pyorthoani_1thread/D3_pyorthoani_1thread_trial2/trace.txt	D3_pyorthoani_1thread_trial2	3957	4a/df0a01	31102202	pyorthoani (3957)	COMPLETED	0	2024-11-23 11:57:22.931	29.8s	24.5s	93.3%	127.7 MB	193 MB	37.5 MB	16.2 MB	24.5	127.7
pyorthoani_1thread/D3_pyorthoani_1thread_trial2/trace.txt	D3_pyorthoani_1thread_trial2	3999	39/abb96f	31102230	pyorthoani (3999)	COMPLETED	0	2024-11-23 11:57:32.916	19.8s	15.5s	90.5%	122.5 MB	192.4 MB	29.4 MB	12.2 MB	15.5	122.5
pyorthoani_1thread/D3_pyorthoani_1thread_trial2/trace.txt	D3_pyorthoani_1thread_trial2	4035	ae/6a8f04	31102281	pyorthoani (4035)	COMPLETED	0	2024-11-23 11:57:47.786	5s	1.8s	67.5%	42.6 MB	96.1 MB	20.3 MB	7.1 MB	1.8	42.6
pyorthoani_1thread/D3_pyorthoani_1thread_trial2/trace.txt	D3_pyorthoani_1thread_trial2	3920	64/7b2615	31102166	pyorthoani (3920)	COMPLETED	0	2024-11-23 11:57:12.972	44.7s	36.2s	94.9%	129.9 MB	193.4 MB	46.3 MB	20.2 MB	36.2	129.9
pyorthoani_1thread/D3_pyorthoani_1thread_trial2/trace.txt	D3_pyorthoani_1thread_trial2	3959	99/0415f3	31102203	pyorthoani (3959)	COMPLETED	0	2024-11-23 11:57:27.717	30s	23.8s	93.0%	125.7 MB	193.3 MB	36 MB	15.6 MB	23.8	125.7
pyorthoani_1thread/D3_pyorthoani_1thread_trial2/trace.txt	D3_pyorthoani_1thread_trial2	3958	69/a84381	31102204	pyorthoani (3958)	COMPLETED	0	2024-11-23 11:57:27.738	29.9s	22.8s	93.0%	126 MB	192.4 MB	36.7 MB	15.9 MB	22.8	126.0
pyorthoani_1thread/D3_pyorthoani_1thread_trial2/trace.txt	D3_pyorthoani_1thread_trial2	3975	16/19aac3	31102205	pyorthoani (3975)	COMPLETED	0	2024-11-23 11:57:27.773	29.9s	23.2s	93.0%	126.5 MB	193.4 MB	36.9 MB	16 MB	23.2	126.5
pyorthoani_1thread/D3_pyorthoani_1thread_trial2/trace.txt	D3_pyorthoani_1thread_trial2	3961	f8/9a99fa	31102207	pyorthoani (3961)	COMPLETED	0	2024-11-23 11:57:27.812	29.9s	23.4s	93.1%	135.9 MB	202.1 MB	37.2 MB	16.2 MB	23.4	135.9
pyorthoani_1thread/D3_pyorthoani_1thread_trial2/trace.txt	D3_pyorthoani_1thread_trial2	3962	c1/db95c2	31102208	pyorthoani (3962)	COMPLETED	0	2024-11-23 11:57:27.831	29.9s	22.6s	92.8%	126 MB	191.7 MB	36.2 MB	15.6 MB	22.6	126.0
pyorthoani_1thread/D3_pyorthoani_1thread_trial2/trace.txt	D3_pyorthoani_1thread_trial2	3963	cf/eaa626	31102209	pyorthoani (3963)	COMPLETED	0	2024-11-23 11:57:27.850	29.8s	23.7s	93.2%	127.8 MB	193 MB	36.7 MB	15.9 MB	23.7	127.8
pyorthoani_1thread/D3_pyorthoani_1thread_trial2/trace.txt	D3_pyorthoani_1thread_trial2	3964	8e/d0bec0	31102210	pyorthoani (3964)	COMPLETED	0	2024-11-23 11:57:27.869	29.8s	24.3s	93.6%	126 MB	193.3 MB	37.4 MB	16.3 MB	24.3	126.0
pyorthoani_1thread/D3_pyorthoani_1thread_trial2/trace.txt	D3_pyorthoani_1thread_trial2	3965	a5/11841f	31102211	pyorthoani (3965)	COMPLETED	0	2024-11-23 11:57:27.888	29.8s	24s	93.4%	125.4 MB	192.9 MB	37 MB	16.1 MB	24.0	125.4
pyorthoani_1thread/D3_pyorthoani_1thread_trial2/trace.txt	D3_pyorthoani_1thread_trial2	3966	f4/72c26d	31102212	pyorthoani (3966)	COMPLETED	0	2024-11-23 11:57:27.908	29.8s	23.1s	93.2%	131.1 MB	196.7 MB	37.3 MB	16.3 MB	23.1	131.1
pyorthoani_1thread/D3_pyorthoani_1thread_trial2/trace.txt	D3_pyorthoani_1thread_trial2	3967	49/b518c9	31102213	pyorthoani (3967)	COMPLETED	0	2024-11-23 11:57:27.936	29.8s	22.3s	93.0%	124.7 MB	192.2 MB	36.9 MB	16 MB	22.3	124.7
pyorthoani_1thread/D3_pyorthoani_1thread_trial2/trace.txt	D3_pyorthoani_1thread_trial2	3968	31/8130c2	31102214	pyorthoani (3968)	COMPLETED	0	2024-11-23 11:57:27.956	29.8s	22s	93.1%	125.9 MB	193.1 MB	36.8 MB	16 MB	22.0	125.9
pyorthoani_1thread/D3_pyorthoani_1thread_trial2/trace.txt	D3_pyorthoani_1thread_trial2	3970	3b/a8e845	31102215	pyorthoani (3970)	COMPLETED	0	2024-11-23 11:57:27.976	29.7s	21.5s	93.2%	125.9 MB	193.4 MB	35.7 MB	15.4 MB	21.5	125.9
pyorthoani_1thread/D3_pyorthoani_1thread_trial2/trace.txt	D3_pyorthoani_1thread_trial2	3969	c6/d3da15	31102216	pyorthoani (3969)	COMPLETED	0	2024-11-23 11:57:27.996	29.7s	21.2s	93.0%	123.9 MB	191.9 MB	36 MB	15.5 MB	21.2	123.9
pyorthoani_1thread/D3_pyorthoani_1thread_trial2/trace.txt	D3_pyorthoani_1thread_trial2	3971	dd/b808c8	31102217	pyorthoani (3971)	COMPLETED	0	2024-11-23 11:57:28.014	29.7s	22.9s	93.3%	128 MB	195.6 MB	37.2 MB	16.2 MB	22.9	128.0
pyorthoani_1thread/D3_pyorthoani_1thread_trial2/trace.txt	D3_pyorthoani_1thread_trial2	3972	3e/4ffba8	31102218	pyorthoani (3972)	COMPLETED	0	2024-11-23 11:57:28.037	29.7s	23.2s	93.2%	126.1 MB	193 MB	36.4 MB	15.8 MB	23.2	126.1
pyorthoani_1thread/D3_pyorthoani_1thread_trial2/trace.txt	D3_pyorthoani_1thread_trial2	3987	f2/19f94a	31102235	pyorthoani (3987)	COMPLETED	0	2024-11-23 11:57:33.010	24.7s	20.7s	92.6%	123.8 MB	192.9 MB	34 MB	14.5 MB	20.7	123.8
pyorthoani_1thread/D3_pyorthoani_1thread_trial2/trace.txt	D3_pyorthoani_1thread_trial2	3973	15/2776b9	31102219	pyorthoani (3973)	COMPLETED	0	2024-11-23 11:57:32.695	30s	23.8s	93.0%	127.4 MB	193 MB	36.4 MB	15.8 MB	23.8	127.4
pyorthoani_1thread/D3_pyorthoani_1thread_trial2/trace.txt	D3_pyorthoani_1thread_trial2	3974	b8/512302	31102220	pyorthoani (3974)	COMPLETED	0	2024-11-23 11:57:32.718	30s	22.9s	92.8%	124.6 MB	191.9 MB	36.6 MB	15.9 MB	22.9	124.6
pyorthoani_1thread/D3_pyorthoani_1thread_trial2/trace.txt	D3_pyorthoani_1thread_trial2	3976	34/ca4f41	31102221	pyorthoani (3976)	COMPLETED	0	2024-11-23 11:57:32.738	29.9s	24.2s	93.1%	126.2 MB	193.9 MB	37.1 MB	16.1 MB	24.2	126.2
pyorthoani_1thread/D3_pyorthoani_1thread_trial2/trace.txt	D3_pyorthoani_1thread_trial2	3977	95/968433	31102222	pyorthoani (3977)	COMPLETED	0	2024-11-23 11:57:32.756	29.9s	24.2s	93.2%	125.9 MB	192.6 MB	36 MB	15.6 MB	24.2	125.9
pyorthoani_1thread/D3_pyorthoani_1thread_trial2/trace.txt	D3_pyorthoani_1thread_trial2	3978	70/927453	31102223	pyorthoani (3978)	COMPLETED	0	2024-11-23 11:57:32.775	29.9s	23.2s	92.9%	124.3 MB	192.5 MB	35.1 MB	15.1 MB	23.2	124.3
pyorthoani_1thread/D3_pyorthoani_1thread_trial2/trace.txt	D3_pyorthoani_1thread_trial2	3979	81/42c43a	31102224	pyorthoani (3979)	COMPLETED	0	2024-11-23 11:57:32.796	29.9s	23.6s	93.0%	125.5 MB	191.7 MB	36.3 MB	15.7 MB	23.6	125.5
pyorthoani_1thread/D3_pyorthoani_1thread_trial2/trace.txt	D3_pyorthoani_1thread_trial2	3993	c8/312829	31102226	pyorthoani (3993)	COMPLETED	0	2024-11-23 11:57:32.836	29.9s	23.2s	92.9%	125.5 MB	192.6 MB	35.9 MB	15.5 MB	23.2	125.5
pyorthoani_1thread/D3_pyorthoani_1thread_trial2/trace.txt	D3_pyorthoani_1thread_trial2	3981	77/69a02a	31102225	pyorthoani (3981)	COMPLETED	0	2024-11-23 11:57:32.816	29.9s	25s	93.4%	130.3 MB	198.2 MB	37.1 MB	16.1 MB	25.0	130.3
pyorthoani_1thread/D3_pyorthoani_1thread_trial2/trace.txt	D3_pyorthoani_1thread_trial2	3980	d1/f82775	31102227	pyorthoani (3980)	COMPLETED	0	2024-11-23 11:57:32.856	29.9s	24.5s	93.1%	126.4 MB	192.5 MB	36.8 MB	16 MB	24.5	126.4
pyorthoani_1thread/D3_pyorthoani_1thread_trial2/trace.txt	D3_pyorthoani_1thread_trial2	3982	0a/d13b3c	31102228	pyorthoani (3982)	COMPLETED	0	2024-11-23 11:57:32.875	29.8s	24.2s	93.0%	125.2 MB	193.1 MB	35.9 MB	15.6 MB	24.2	125.2
pyorthoani_1thread/D3_pyorthoani_1thread_trial2/trace.txt	D3_pyorthoani_1thread_trial2	3984	23/4dc424	31102229	pyorthoani (3984)	COMPLETED	0	2024-11-23 11:57:32.897	29.8s	23.6s	93.0%	125.4 MB	191.7 MB	37.1 MB	16.1 MB	23.6	125.4
pyorthoani_1thread/D3_pyorthoani_1thread_trial2/trace.txt	D3_pyorthoani_1thread_trial2	3985	7d/4e94ff	31102231	pyorthoani (3985)	COMPLETED	0	2024-11-23 11:57:32.935	29.8s	24.2s	93.2%	136.7 MB	204.1 MB	35.6 MB	15.4 MB	24.2	136.7
pyorthoani_1thread/D3_pyorthoani_1thread_trial2/trace.txt	D3_pyorthoani_1thread_trial2	3983	44/7f4c66	31102232	pyorthoani (3983)	COMPLETED	0	2024-11-23 11:57:32.954	29.8s	24.2s	93.2%	125.4 MB	193.1 MB	36.9 MB	16 MB	24.2	125.4
pyorthoani_1thread/D3_pyorthoani_1thread_trial2/trace.txt	D3_pyorthoani_1thread_trial2	3986	82/98575b	31102233	pyorthoani (3986)	COMPLETED	0	2024-11-23 11:57:32.973	29.8s	23.8s	93.0%	125.7 MB	191.9 MB	36.6 MB	15.9 MB	23.8	125.7
pyorthoani_1thread/D3_pyorthoani_1thread_trial2/trace.txt	D3_pyorthoani_1thread_trial2	3988	43/e5fa6d	31102234	pyorthoani (3988)	COMPLETED	0	2024-11-23 11:57:32.992	29.8s	23.5s	93.1%	125.1 MB	192.4 MB	35.8 MB	15.5 MB	23.5	125.1
pyorthoani_1thread/D3_pyorthoani_1thread_trial2/trace.txt	D3_pyorthoani_1thread_trial2	3989	05/b158c6	31102236	pyorthoani (3989)	COMPLETED	0	2024-11-23 11:57:33.034	29.7s	24.4s	93.2%	129.2 MB	197.2 MB	37.3 MB	16.3 MB	24.4	129.2
pyorthoani_1thread/D3_pyorthoani_1thread_trial2/trace.txt	D3_pyorthoani_1thread_trial2	3991	31/6f5f29	31102237	pyorthoani (3991)	COMPLETED	0	2024-11-23 11:57:33.054	29.7s	24s	93.1%	126.4 MB	193 MB	35.8 MB	15.4 MB	24.0	126.4
pyorthoani_1thread/D3_pyorthoani_1thread_trial2/trace.txt	D3_pyorthoani_1thread_trial2	4006	62/f6ff9f	31102251	pyorthoani (4006)	COMPLETED	0	2024-11-23 11:57:38.010	24.8s	20.1s	92.4%	133.5 MB	201.8 MB	33 MB	14.1 MB	20.1	133.5
pyorthoani_1thread/D3_pyorthoani_1thread_trial2/trace.txt	D3_pyorthoani_1thread_trial2	3960	a0/cdedcf	31102206	pyorthoani (3960)	COMPLETED	0	2024-11-23 11:57:27.793	39.9s	37.1s	95.3%	134.1 MB	198.5 MB	54.1 MB	24.1 MB	37.1	134.1
pyorthoani_1thread/D3_pyorthoani_1thread_trial2/trace.txt	D3_pyorthoani_1thread_trial2	3990	62/65b866	31102238	pyorthoani (3990)	COMPLETED	0	2024-11-23 11:57:37.703	30s	24.8s	93.1%	125.7 MB	193.3 MB	35.9 MB	15.5 MB	24.8	125.7
pyorthoani_1thread/D3_pyorthoani_1thread_trial2/trace.txt	D3_pyorthoani_1thread_trial2	3992	b3/9bd722	31102239	pyorthoani (3992)	COMPLETED	0	2024-11-23 11:57:37.724	30s	24.9s	93.1%	126.2 MB	193.4 MB	36.3 MB	15.8 MB	24.9	126.2
pyorthoani_1thread/D3_pyorthoani_1thread_trial2/trace.txt	D3_pyorthoani_1thread_trial2	3995	52/36da93	31102240	pyorthoani (3995)	COMPLETED	0	2024-11-23 11:57:37.743	30s	25.7s	93.2%	133.9 MB	200.3 MB	36.9 MB	16 MB	25.7	133.9
pyorthoani_1thread/D3_pyorthoani_1thread_trial2/trace.txt	D3_pyorthoani_1thread_trial2	3996	4e/fbc74c	31102241	pyorthoani (3996)	COMPLETED	0	2024-11-23 11:57:37.767	30s	25.2s	93.0%	125.4 MB	192.9 MB	36.9 MB	16 MB	25.2	125.4
pyorthoani_1thread/D3_pyorthoani_1thread_trial2/trace.txt	D3_pyorthoani_1thread_trial2	3997	fc/58b06f	31102242	pyorthoani (3997)	COMPLETED	0	2024-11-23 11:57:37.786	29.9s	26.2s	93.3%	128 MB	193.1 MB	38.2 MB	16.6 MB	26.2	128.0
pyorthoani_1thread/D3_pyorthoani_1thread_trial2/trace.txt	D3_pyorthoani_1thread_trial2	3998	a5/88348b	31102243	pyorthoani (3998)	COMPLETED	0	2024-11-23 11:57:37.805	29.9s	26.8s	93.4%	126 MB	192.6 MB	37.8 MB	16.5 MB	26.8	126.0
pyorthoani_1thread/D3_pyorthoani_1thread_trial2/trace.txt	D3_pyorthoani_1thread_trial2	3994	c8/93d5b6	31102244	pyorthoani (3994)	COMPLETED	0	2024-11-23 11:57:37.855	29.9s	24s	93.1%	126.3 MB	192.9 MB	36.8 MB	16 MB	24.0	126.3
pyorthoani_1thread/D3_pyorthoani_1thread_trial2/trace.txt	D3_pyorthoani_1thread_trial2	4000	67/8f2644	31102245	pyorthoani (4000)	COMPLETED	0	2024-11-23 11:57:37.876	29.9s	25.6s	93.5%	127.4 MB	194.2 MB	38 MB	16.6 MB	25.6	127.4
pyorthoani_1thread/D3_pyorthoani_1thread_trial2/trace.txt	D3_pyorthoani_1thread_trial2	4002	7f/1802ee	31102246	pyorthoani (4002)	COMPLETED	0	2024-11-23 11:57:37.895	29.9s	25.3s	93.4%	127.6 MB	196.2 MB	37.5 MB	16.3 MB	25.3	127.6
pyorthoani_1thread/D3_pyorthoani_1thread_trial2/trace.txt	D3_pyorthoani_1thread_trial2	4003	a1/adc5f2	31102247	pyorthoani (4003)	COMPLETED	0	2024-11-23 11:57:37.923	29.8s	23.8s	92.9%	125.7 MB	192.6 MB	36.5 MB	15.8 MB	23.8	125.7
pyorthoani_1thread/D3_pyorthoani_1thread_trial2/trace.txt	D3_pyorthoani_1thread_trial2	4001	da/a699d0	31102248	pyorthoani (4001)	COMPLETED	0	2024-11-23 11:57:37.946	29.8s	23.7s	93.1%	126 MB	193 MB	36.4 MB	15.8 MB	23.7	126.0
pyorthoani_1thread/D3_pyorthoani_1thread_trial2/trace.txt	D3_pyorthoani_1thread_trial2	4004	04/d8511f	31102249	pyorthoani (4004)	COMPLETED	0	2024-11-23 11:57:37.965	29.8s	23.5s	92.9%	137.7 MB	204.2 MB	35.6 MB	15.5 MB	23.5	137.7
pyorthoani_1thread/D3_pyorthoani_1thread_trial2/trace.txt	D3_pyorthoani_1thread_trial2	4005	ac/02306a	31102250	pyorthoani (4005)	COMPLETED	0	2024-11-23 11:57:37.984	29.8s	22.7s	93.1%	125 MB	192.2 MB	36.9 MB	16 MB	22.7	125.0
pyorthoani_1thread/D3_pyorthoani_1thread_trial2/trace.txt	D3_pyorthoani_1thread_trial2	4008	fa/3b51ab	31102252	pyorthoani (4008)	COMPLETED	0	2024-11-23 11:57:38.032	29.7s	23.5s	93.2%	125.7 MB	193.3 MB	37.2 MB	16.1 MB	23.5	125.7
pyorthoani_1thread/D3_pyorthoani_1thread_trial2/trace.txt	D3_pyorthoani_1thread_trial2	4007	d8/2ffd66	31102253	pyorthoani (4007)	COMPLETED	0	2024-11-23 11:57:38.051	29.7s	23.2s	93.1%	126.7 MB	193 MB	36.9 MB	16 MB	23.2	126.7
pyorthoani_1thread/D3_pyorthoani_1thread_trial2/trace.txt	D3_pyorthoani_1thread_trial2	4010	63/87e4aa	31102254	pyorthoani (4010)	COMPLETED	0	2024-11-23 11:57:38.071	29.7s	24.4s	93.4%	126.6 MB	193.5 MB	38.1 MB	16.7 MB	24.4	126.6
pyorthoani_1thread/D3_pyorthoani_1thread_trial2/trace.txt	D3_pyorthoani_1thread_trial2	4009	09/452ba5	31102255	pyorthoani (4009)	COMPLETED	0	2024-11-23 11:57:38.089	29.7s	23.6s	93.3%	128.1 MB	192.9 MB	37.3 MB	16.2 MB	23.6	128.1
pyorthoani_1thread/D3_pyorthoani_1thread_trial2/trace.txt	D3_pyorthoani_1thread_trial2	4029	3e/ac15f1	31102271	pyorthoani (4029)	COMPLETED	0	2024-11-23 11:57:43.002	24.8s	18.3s	93.4%	124.3 MB	192.6 MB	35.6 MB	15.4 MB	18.3	124.3
pyorthoani_1thread/D3_pyorthoani_1thread_trial2/trace.txt	D3_pyorthoani_1thread_trial2	4040	d5/1317c5	31102273	pyorthoani (4040)	COMPLETED	0	2024-11-23 11:57:43.043	24.8s	21.1s	92.5%	123.5 MB	192.9 MB	34.4 MB	14.7 MB	21.1	123.5
pyorthoani_1thread/D3_pyorthoani_1thread_trial2/trace.txt	D3_pyorthoani_1thread_trial2	4066	ba/773044	31102310	pyorthoani (4066)	COMPLETED	0	2024-11-23 11:57:57.811	10s	3.2s	79.6%	42.4 MB	96.1 MB	22.4 MB	7.9 MB	3.2	42.4
pyorthoani_1thread/D3_pyorthoani_1thread_trial2/trace.txt	D3_pyorthoani_1thread_trial2	4069	61/1dde2a	31102314	pyorthoani (4069)	COMPLETED	0	2024-11-23 11:57:57.888	10s	5.8s	85.7%	113.2 MB	182.9 MB	22.9 MB	8.7 MB	5.8	113.2
pyorthoani_1thread/D3_pyorthoani_1thread_trial2/trace.txt	D3_pyorthoani_1thread_trial2	4011	92/d0f2f0	31102256	pyorthoani (4011)	COMPLETED	0	2024-11-23 11:57:42.695	30s	24.2s	93.0%	126 MB	192.2 MB	36.9 MB	16 MB	24.2	126.0
pyorthoani_1thread/D3_pyorthoani_1thread_trial2/trace.txt	D3_pyorthoani_1thread_trial2	4012	bc/d1d93a	31102257	pyorthoani (4012)	COMPLETED	0	2024-11-23 11:57:42.717	30s	26s	93.1%	127.4 MB	192.8 MB	37.6 MB	16.4 MB	26.0	127.4
pyorthoani_1thread/D3_pyorthoani_1thread_trial2/trace.txt	D3_pyorthoani_1thread_trial2	4013	56/937671	31102258	pyorthoani (4013)	COMPLETED	0	2024-11-23 11:57:42.736	30s	23.8s	92.8%	125.2 MB	192.2 MB	35.9 MB	15.5 MB	23.8	125.2
pyorthoani_1thread/D3_pyorthoani_1thread_trial2/trace.txt	D3_pyorthoani_1thread_trial2	4014	62/58303f	31102259	pyorthoani (4014)	COMPLETED	0	2024-11-23 11:57:42.756	30s	24.7s	93.2%	130.1 MB	197.4 MB	36.6 MB	15.9 MB	24.7	130.1
pyorthoani_1thread/D3_pyorthoani_1thread_trial2/trace.txt	D3_pyorthoani_1thread_trial2	4016	97/abf05e	31102260	pyorthoani (4016)	COMPLETED	0	2024-11-23 11:57:42.777	30s	26.1s	93.3%	126.3 MB	193.2 MB	37.2 MB	16.1 MB	26.1	126.3
pyorthoani_1thread/D3_pyorthoani_1thread_trial2/trace.txt	D3_pyorthoani_1thread_trial2	4015	20/036c3a	31102261	pyorthoani (4015)	COMPLETED	0	2024-11-23 11:57:42.798	29.9s	25.9s	93.3%	126.3 MB	193.6 MB	37.6 MB	16.4 MB	25.9	126.3
pyorthoani_1thread/D3_pyorthoani_1thread_trial2/trace.txt	D3_pyorthoani_1thread_trial2	4017	51/5f473b	31102262	pyorthoani (4017)	COMPLETED	0	2024-11-23 11:57:42.819	29.9s	24.4s	93.0%	125 MB	191.8 MB	36.4 MB	15.8 MB	24.4	125.0
pyorthoani_1thread/D3_pyorthoani_1thread_trial2/trace.txt	D3_pyorthoani_1thread_trial2	4020	d0/d32640	31102263	pyorthoani (4020)	COMPLETED	0	2024-11-23 11:57:42.839	29.9s	26.5s	93.6%	129.1 MB	197 MB	37.1 MB	15.9 MB	26.5	129.1
pyorthoani_1thread/D3_pyorthoani_1thread_trial2/trace.txt	D3_pyorthoani_1thread_trial2	4019	25/c5b497	31102264	pyorthoani (4019)	COMPLETED	0	2024-11-23 11:57:42.862	29.9s	24.2s	93.1%	125.9 MB	193.2 MB	36.8 MB	16 MB	24.2	125.9
pyorthoani_1thread/D3_pyorthoani_1thread_trial2/trace.txt	D3_pyorthoani_1thread_trial2	4018	da/3d9301	31102265	pyorthoani (4018)	COMPLETED	0	2024-11-23 11:57:42.881	29.9s	22.8s	92.5%	128.4 MB	195.4 MB	36 MB	15.6 MB	22.8	128.4
pyorthoani_1thread/D3_pyorthoani_1thread_trial2/trace.txt	D3_pyorthoani_1thread_trial2	4021	ea/3798ae	31102266	pyorthoani (4021)	COMPLETED	0	2024-11-23 11:57:42.899	29.9s	24.1s	93.0%	125 MB	193 MB	35.7 MB	15.4 MB	24.1	125.0
pyorthoani_1thread/D3_pyorthoani_1thread_trial2/trace.txt	D3_pyorthoani_1thread_trial2	4022	42/868db0	31102267	pyorthoani (4022)	COMPLETED	0	2024-11-23 11:57:42.922	29.8s	23.5s	92.8%	124.8 MB	192.2 MB	36.9 MB	15.9 MB	23.5	124.8
pyorthoani_1thread/D3_pyorthoani_1thread_trial2/trace.txt	D3_pyorthoani_1thread_trial2	4023	66/c5f5ce	31102268	pyorthoani (4023)	COMPLETED	0	2024-11-23 11:57:42.940	29.8s	24.5s	93.1%	125.3 MB	194 MB	36.1 MB	15.6 MB	24.5	125.3
pyorthoani_1thread/D3_pyorthoani_1thread_trial2/trace.txt	D3_pyorthoani_1thread_trial2	4024	fe/36c2d1	31102269	pyorthoani (4024)	COMPLETED	0	2024-11-23 11:57:42.961	29.8s	24.3s	93.1%	127.3 MB	193 MB	36.4 MB	15.8 MB	24.3	127.3
pyorthoani_1thread/D3_pyorthoani_1thread_trial2/trace.txt	D3_pyorthoani_1thread_trial2	4025	92/5119cb	31102270	pyorthoani (4025)	COMPLETED	0	2024-11-23 11:57:42.980	29.8s	24.2s	92.9%	125.6 MB	192.8 MB	36.4 MB	15.8 MB	24.2	125.6
pyorthoani_1thread/D3_pyorthoani_1thread_trial2/trace.txt	D3_pyorthoani_1thread_trial2	4028	3b/6ab2c9	31102272	pyorthoani (4028)	COMPLETED	0	2024-11-23 11:57:43.021	29.8s	24.4s	93.2%	125.7 MB	193.4 MB	37 MB	16.1 MB	24.4	125.7
pyorthoani_1thread/D3_pyorthoani_1thread_trial2/trace.txt	D3_pyorthoani_1thread_trial2	4027	cf/0186d0	31102274	pyorthoani (4027)	COMPLETED	0	2024-11-23 11:57:43.062	29.7s	23.6s	93.1%	125.9 MB	193.1 MB	36.5 MB	15.8 MB	23.6	125.9
pyorthoani_1thread/D3_pyorthoani_1thread_trial2/trace.txt	D3_pyorthoani_1thread_trial2	4026	a1/40ddf7	31102275	pyorthoani (4026)	COMPLETED	0	2024-11-23 11:57:43.081	29.7s	26s	93.7%	126.8 MB	194 MB	39 MB	17.1 MB	26.0	126.8
pyorthoani_1thread/D3_pyorthoani_1thread_trial2/trace.txt	D3_pyorthoani_1thread_trial2	4030	26/ae16c2	31102276	pyorthoani (4030)	COMPLETED	0	2024-11-23 11:57:43.100	29.7s	23.9s	93.3%	127.3 MB	192.7 MB	37.1 MB	16.1 MB	23.9	127.3
pyorthoani_1thread/D3_pyorthoani_1thread_trial2/trace.txt	D3_pyorthoani_1thread_trial2	4036	d6/92dc64	31102280	pyorthoani (4036)	COMPLETED	0	2024-11-23 11:57:47.766	25s	21.4s	92.8%	124.2 MB	192.8 MB	34.2 MB	14.6 MB	21.4	124.2
pyorthoani_1thread/D3_pyorthoani_1thread_trial2/trace.txt	D3_pyorthoani_1thread_trial2	4034	50/7f75c9	31102282	pyorthoani (4034)	COMPLETED	0	2024-11-23 11:57:47.805	25s	22.5s	92.8%	137.7 MB	203.7 MB	34.9 MB	15.1 MB	22.5	137.7
pyorthoani_1thread/D3_pyorthoani_1thread_trial2/trace.txt	D3_pyorthoani_1thread_trial2	4031	ad/4ce2c9	31102277	pyorthoani (4031)	COMPLETED	0	2024-11-23 11:57:47.703	30s	24.8s	93.4%	125.8 MB	193.3 MB	37.2 MB	16.1 MB	24.8	125.8
pyorthoani_1thread/D3_pyorthoani_1thread_trial2/trace.txt	D3_pyorthoani_1thread_trial2	4032	07/07eff6	31102278	pyorthoani (4032)	COMPLETED	0	2024-11-23 11:57:47.728	30s	24.4s	93.2%	126.3 MB	192.4 MB	36.9 MB	16.1 MB	24.4	126.3
pyorthoani_1thread/D3_pyorthoani_1thread_trial2/trace.txt	D3_pyorthoani_1thread_trial2	4033	85/3c85d5	31102279	pyorthoani (4033)	COMPLETED	0	2024-11-23 11:57:47.746	30s	24.5s	93.1%	125.8 MB	193.4 MB	36.6 MB	15.9 MB	24.5	125.8
pyorthoani_1thread/D3_pyorthoani_1thread_trial2/trace.txt	D3_pyorthoani_1thread_trial2	4037	e6/6bcaab	31102283	pyorthoani (4037)	COMPLETED	0	2024-11-23 11:57:47.824	29.9s	22.5s	93.0%	124.8 MB	192.2 MB	36.7 MB	15.9 MB	22.5	124.8
pyorthoani_1thread/D3_pyorthoani_1thread_trial2/trace.txt	D3_pyorthoani_1thread_trial2	4052	fc/4bb408	31102284	pyorthoani (4052)	COMPLETED	0	2024-11-23 11:57:47.843	29.9s	22.6s	93.0%	124.5 MB	192.5 MB	36.2 MB	15.6 MB	22.6	124.5
pyorthoani_1thread/D3_pyorthoani_1thread_trial2/trace.txt	D3_pyorthoani_1thread_trial2	4038	7f/749f0c	31102285	pyorthoani (4038)	COMPLETED	0	2024-11-23 11:57:47.862	29.9s	22.6s	92.9%	124.8 MB	191.9 MB	36.6 MB	15.9 MB	22.6	124.8
pyorthoani_1thread/D3_pyorthoani_1thread_trial2/trace.txt	D3_pyorthoani_1thread_trial2	4039	47/af3290	31102286	pyorthoani (4039)	COMPLETED	0	2024-11-23 11:57:47.881	29.9s	23.2s	93.0%	125.5 MB	193.2 MB	37 MB	16 MB	23.2	125.5
pyorthoani_1thread/D3_pyorthoani_1thread_trial2/trace.txt	D3_pyorthoani_1thread_trial2	4042	55/c49d76	31102287	pyorthoani (4042)	COMPLETED	0	2024-11-23 11:57:47.899	29.9s	22.5s	93.0%	124.4 MB	192.3 MB	36.2 MB	15.6 MB	22.5	124.4
pyorthoani_1thread/D3_pyorthoani_1thread_trial2/trace.txt	D3_pyorthoani_1thread_trial2	4043	f1/72bcee	31102288	pyorthoani (4043)	COMPLETED	0	2024-11-23 11:57:47.918	29.8s	22.4s	93.1%	128.7 MB	195.6 MB	36.5 MB	15.8 MB	22.4	128.7
pyorthoani_1thread/D3_pyorthoani_1thread_trial2/trace.txt	D3_pyorthoani_1thread_trial2	4057	e3/c5101b	31102303	pyorthoani (4057)	COMPLETED	0	2024-11-23 11:57:52.982	24.8s	21.9s	93.2%	124.9 MB	192.6 MB	36.1 MB	15.6 MB	21.9	124.9
pyorthoani_1thread/D3_pyorthoani_1thread_trial2/trace.txt	D3_pyorthoani_1thread_trial2	4041	c4/47e920	31102289	pyorthoani (4041)	COMPLETED	0	2024-11-23 11:57:52.698	30s	22.9s	92.7%	124.9 MB	192.5 MB	36.3 MB	15.7 MB	22.9	124.9
pyorthoani_1thread/D3_pyorthoani_1thread_trial2/trace.txt	D3_pyorthoani_1thread_trial2	4044	d1/cc7f48	31102290	pyorthoani (4044)	COMPLETED	0	2024-11-23 11:57:52.722	30s	24s	93.1%	125.1 MB	193.5 MB	36.1 MB	15.6 MB	24.0	125.1
pyorthoani_1thread/D3_pyorthoani_1thread_trial2/trace.txt	D3_pyorthoani_1thread_trial2	4045	fe/dabce6	31102291	pyorthoani (4045)	COMPLETED	0	2024-11-23 11:57:52.746	30s	24.4s	93.3%	127.3 MB	192.7 MB	37.3 MB	16.2 MB	24.4	127.3
pyorthoani_1thread/D3_pyorthoani_1thread_trial2/trace.txt	D3_pyorthoani_1thread_trial2	4047	e3/403cae	31102292	pyorthoani (4047)	COMPLETED	0	2024-11-23 11:57:52.763	30s	24s	93.1%	125.6 MB	192.6 MB	36.9 MB	15.9 MB	24.0	125.6
pyorthoani_1thread/D3_pyorthoani_1thread_trial2/trace.txt	D3_pyorthoani_1thread_trial2	4046	40/0c4b49	31102293	pyorthoani (4046)	COMPLETED	0	2024-11-23 11:57:52.783	29.9s	23.2s	92.9%	125.3 MB	192.3 MB	36.5 MB	15.7 MB	23.2	125.3
pyorthoani_1thread/D3_pyorthoani_1thread_trial2/trace.txt	D3_pyorthoani_1thread_trial2	4048	3f/ec09ab	31102294	pyorthoani (4048)	COMPLETED	0	2024-11-23 11:57:52.802	29.9s	24.1s	93.1%	126.2 MB	192.3 MB	37.1 MB	16.2 MB	24.1	126.2
pyorthoani_1thread/D3_pyorthoani_1thread_trial2/trace.txt	D3_pyorthoani_1thread_trial2	4051	0b/aa02a9	31102295	pyorthoani (4051)	COMPLETED	0	2024-11-23 11:57:52.820	29.9s	22.7s	92.7%	124.1 MB	191.7 MB	36.2 MB	15.6 MB	22.7	124.1
pyorthoani_1thread/D3_pyorthoani_1thread_trial2/trace.txt	D3_pyorthoani_1thread_trial2	4050	7f/4fc09a	31102296	pyorthoani (4050)	COMPLETED	0	2024-11-23 11:57:52.839	29.9s	24.5s	93.3%	125.8 MB	193.1 MB	36.7 MB	16 MB	24.5	125.8
pyorthoani_1thread/D3_pyorthoani_1thread_trial2/trace.txt	D3_pyorthoani_1thread_trial2	4054	28/96ebc3	31102297	pyorthoani (4054)	COMPLETED	0	2024-11-23 11:57:52.860	29.9s	23.7s	93.0%	125.6 MB	193 MB	36.6 MB	15.9 MB	23.7	125.6
pyorthoani_1thread/D3_pyorthoani_1thread_trial2/trace.txt	D3_pyorthoani_1thread_trial2	4049	e4/f293b0	31102298	pyorthoani (4049)	COMPLETED	0	2024-11-23 11:57:52.880	29.9s	24.3s	93.2%	128.4 MB	194.7 MB	37.1 MB	16.1 MB	24.3	128.4
pyorthoani_1thread/D3_pyorthoani_1thread_trial2/trace.txt	D3_pyorthoani_1thread_trial2	4056	12/06458f	31102299	pyorthoani (4056)	COMPLETED	0	2024-11-23 11:57:52.898	29.9s	24.1s	93.2%	125.7 MB	193.3 MB	37.1 MB	16.1 MB	24.1	125.7
pyorthoani_1thread/D3_pyorthoani_1thread_trial2/trace.txt	D3_pyorthoani_1thread_trial2	4058	a4/31b1a6	31102301	pyorthoani (4058)	COMPLETED	0	2024-11-23 11:57:52.936	29.8s	22.3s	92.6%	123.7 MB	192 MB	35.7 MB	15.4 MB	22.3	123.7
pyorthoani_1thread/D3_pyorthoani_1thread_trial2/trace.txt	D3_pyorthoani_1thread_trial2	4055	17/b8c807	31102300	pyorthoani (4055)	COMPLETED	0	2024-11-23 11:57:52.917	29.8s	23.3s	93.0%	125.9 MB	193.3 MB	36.8 MB	16 MB	23.3	125.9
pyorthoani_1thread/D3_pyorthoani_1thread_trial2/trace.txt	D3_pyorthoani_1thread_trial2	4060	99/aece24	31102302	pyorthoani (4060)	COMPLETED	0	2024-11-23 11:57:52.963	29.8s	22.6s	92.5%	123.9 MB	192.1 MB	36.2 MB	15.6 MB	22.6	123.9
pyorthoani_1thread/D3_pyorthoani_1thread_trial2/trace.txt	D3_pyorthoani_1thread_trial2	4059	f6/be1ce3	31102305	pyorthoani (4059)	COMPLETED	0	2024-11-23 11:57:57.714	25.1s	21.6s	92.9%	124.6 MB	192.4 MB	36.3 MB	15.6 MB	21.6	124.6
pyorthoani_1thread/D3_pyorthoani_1thread_trial2/trace.txt	D3_pyorthoani_1thread_trial2	4068	fe/2b6e6a	31102313	pyorthoani (4068)	COMPLETED	0	2024-11-23 11:57:57.870	24.9s	18.9s	92.3%	123.3 MB	192.2 MB	34.1 MB	14.6 MB	18.9	123.3
pyorthoani_1thread/D3_pyorthoani_1thread_trial2/trace.txt	D3_pyorthoani_1thread_trial2	4076	e7/390338	31102320	pyorthoani (4076)	COMPLETED	0	2024-11-23 11:57:58.002	24.8s	20.1s	92.6%	123.4 MB	192.6 MB	34.1 MB	14.6 MB	20.1	123.4
pyorthoani_1thread/D3_pyorthoani_1thread_trial2/trace.txt	D3_pyorthoani_1thread_trial2	4053	70/e03b35	31102304	pyorthoani (4053)	COMPLETED	0	2024-11-23 11:57:57.695	30s	23.1s	92.7%	127.3 MB	192.7 MB	35.9 MB	15.6 MB	23.1	127.3
pyorthoani_1thread/D3_pyorthoani_1thread_trial2/trace.txt	D3_pyorthoani_1thread_trial2	4062	9d/db214f	31102306	pyorthoani (4062)	COMPLETED	0	2024-11-23 11:57:57.733	30s	21.5s	93.1%	125.6 MB	192.5 MB	36.5 MB	15.7 MB	21.5	125.6
pyorthoani_1thread/D3_pyorthoani_1thread_trial2/trace.txt	D3_pyorthoani_1thread_trial2	4061	66/3416a0	31102307	pyorthoani (4061)	COMPLETED	0	2024-11-23 11:57:57.751	30s	24.1s	93.3%	126.5 MB	193.1 MB	37.8 MB	16.5 MB	24.1	126.5
pyorthoani_1thread/D3_pyorthoani_1thread_trial2/trace.txt	D3_pyorthoani_1thread_trial2	4064	c2/d4c0e0	31102308	pyorthoani (4064)	COMPLETED	0	2024-11-23 11:57:57.771	30s	22.9s	92.8%	125.8 MB	193.2 MB	36.4 MB	15.8 MB	22.9	125.8
pyorthoani_1thread/D3_pyorthoani_1thread_trial2/trace.txt	D3_pyorthoani_1thread_trial2	4063	32/12b332	31102309	pyorthoani (4063)	COMPLETED	0	2024-11-23 11:57:57.793	29.9s	24.1s	93.3%	137.8 MB	203.6 MB	37.2 MB	16.2 MB	24.1	137.8
pyorthoani_1thread/D3_pyorthoani_1thread_trial2/trace.txt	D3_pyorthoani_1thread_trial2	4065	56/a5a6f6	31102311	pyorthoani (4065)	COMPLETED	0	2024-11-23 11:57:57.833	29.9s	23.8s	93.3%	126.2 MB	192.8 MB	37.3 MB	16.2 MB	23.8	126.2
pyorthoani_1thread/D3_pyorthoani_1thread_trial2/trace.txt	D3_pyorthoani_1thread_trial2	4067	4b/241c59	31102312	pyorthoani (4067)	COMPLETED	0	2024-11-23 11:57:57.851	29.9s	23.5s	93.3%	127 MB	193.9 MB	38.1 MB	16.7 MB	23.5	127.0
pyorthoani_1thread/D3_pyorthoani_1thread_trial2/trace.txt	D3_pyorthoani_1thread_trial2	4070	bf/bba793	31102315	pyorthoani (4070)	COMPLETED	0	2024-11-23 11:57:57.907	29.8s	22.9s	93.2%	126.3 MB	193.2 MB	37.5 MB	16.3 MB	22.9	126.3
pyorthoani_1thread/D3_pyorthoani_1thread_trial2/trace.txt	D3_pyorthoani_1thread_trial2	4071	87/dc1d88	31102316	pyorthoani (4071)	COMPLETED	0	2024-11-23 11:57:57.926	29.8s	23.2s	93.1%	125.5 MB	192.5 MB	37 MB	16.1 MB	23.2	125.5
pyorthoani_1thread/D3_pyorthoani_1thread_trial2/trace.txt	D3_pyorthoani_1thread_trial2	4074	3f/2efcb5	31102317	pyorthoani (4074)	COMPLETED	0	2024-11-23 11:57:57.945	29.8s	22.8s	93.0%	125.4 MB	193.3 MB	35.8 MB	15.5 MB	22.8	125.4
pyorthoani_1thread/D3_pyorthoani_1thread_trial2/trace.txt	D3_pyorthoani_1thread_trial2	4073	2a/943cfd	31102318	pyorthoani (4073)	COMPLETED	0	2024-11-23 11:57:57.963	29.8s	22.8s	93.1%	137 MB	203.7 MB	35.1 MB	15.2 MB	22.8	137.0
pyorthoani_1thread/D3_pyorthoani_1thread_trial2/trace.txt	D3_pyorthoani_1thread_trial2	4075	8b/2dc3d2	31102319	pyorthoani (4075)	COMPLETED	0	2024-11-23 11:57:57.983	29.8s	22.4s	93.0%	124.3 MB	191.8 MB	36.4 MB	15.7 MB	22.4	124.3
pyorthoani_1thread/D3_pyorthoani_1thread_trial2/trace.txt	D3_pyorthoani_1thread_trial2	4092	9a/c4a1c7	31102321	pyorthoani (4092)	COMPLETED	0	2024-11-23 11:58:02.693	25.1s	21.2s	93.1%	130.4 MB	196.1 MB	36.2 MB	15.7 MB	21.2	130.4
pyorthoani_1thread/D3_pyorthoani_1thread_trial2/trace.txt	D3_pyorthoani_1thread_trial2	4072	bc/8cdf4b	31102322	pyorthoani (4072)	COMPLETED	0	2024-11-23 11:58:02.715	25.1s	21.1s	92.7%	125.7 MB	191.3 MB	36.4 MB	15.7 MB	21.1	125.7
pyorthoani_1thread/D3_pyorthoani_1thread_trial2/trace.txt	D3_pyorthoani_1thread_trial2	4082	66/71771a	31102327	pyorthoani (4082)	COMPLETED	0	2024-11-23 11:58:02.818	25s	22.1s	93.0%	124 MB	193.1 MB	35.3 MB	15.1 MB	22.1	124.0
pyorthoani_1thread/D3_pyorthoani_1thread_trial2/trace.txt	D3_pyorthoani_1thread_trial2	4087	52/58c34b	31102332	pyorthoani (4087)	COMPLETED	0	2024-11-23 11:58:02.917	24.9s	21.7s	93.1%	126.2 MB	192.1 MB	35.2 MB	15.2 MB	21.7	126.2
pyorthoani_1thread/D3_pyorthoani_1thread_trial2/trace.txt	D3_pyorthoani_1thread_trial2	4089	05/741aa5	31102336	pyorthoani (4089)	COMPLETED	0	2024-11-23 11:58:02.996	24.8s	20.3s	92.6%	123.1 MB	192.5 MB	34.6 MB	14.8 MB	20.3	123.1
pyorthoani_1thread/D3_pyorthoani_1thread_trial2/trace.txt	D3_pyorthoani_1thread_trial2	4105	20/dfb806	31102349	pyorthoani (4105)	COMPLETED	0	2024-11-23 11:58:07.932	19.9s	16.4s	90.8%	121.5 MB	194.3 MB	32.6 MB	13.4 MB	16.4	121.5
pyorthoani_1thread/D3_pyorthoani_1thread_trial2/trace.txt	D3_pyorthoani_1thread_trial2	4077	fa/e4282f	31102323	pyorthoani (4077)	COMPLETED	0	2024-11-23 11:58:02.733	30s	23.2s	93.1%	125.9 MB	192.4 MB	37 MB	16 MB	23.2	125.9
pyorthoani_1thread/D3_pyorthoani_1thread_trial2/trace.txt	D3_pyorthoani_1thread_trial2	4079	9b/840be4	31102324	pyorthoani (4079)	COMPLETED	0	2024-11-23 11:58:02.752	30s	23.7s	93.3%	133.5 MB	199.5 MB	36.8 MB	16 MB	23.7	133.5
pyorthoani_1thread/D3_pyorthoani_1thread_trial2/trace.txt	D3_pyorthoani_1thread_trial2	4078	7c/45ff34	31102325	pyorthoani (4078)	COMPLETED	0	2024-11-23 11:58:02.770	30s	22.8s	93.0%	126 MB	191.7 MB	36.6 MB	15.8 MB	22.8	126.0
pyorthoani_1thread/D3_pyorthoani_1thread_trial2/trace.txt	D3_pyorthoani_1thread_trial2	4080	1c/ccb63f	31102326	pyorthoani (4080)	COMPLETED	0	2024-11-23 11:58:02.790	29.9s	24.2s	93.4%	132 MB	200.8 MB	36.9 MB	16.1 MB	24.2	132.0
pyorthoani_1thread/D3_pyorthoani_1thread_trial2/trace.txt	D3_pyorthoani_1thread_trial2	4081	ad/6b2d10	31102328	pyorthoani (4081)	COMPLETED	0	2024-11-23 11:58:02.838	29.9s	22.3s	93.0%	125.1 MB	192.6 MB	35.7 MB	15.5 MB	22.3	125.1
pyorthoani_1thread/D3_pyorthoani_1thread_trial2/trace.txt	D3_pyorthoani_1thread_trial2	4083	cc/cd648b	31102329	pyorthoani (4083)	COMPLETED	0	2024-11-23 11:58:02.857	29.9s	23s	93.0%	125.2 MB	191.8 MB	36.7 MB	15.9 MB	23.0	125.2
pyorthoani_1thread/D3_pyorthoani_1thread_trial2/trace.txt	D3_pyorthoani_1thread_trial2	4085	47/d20a2e	31102330	pyorthoani (4085)	COMPLETED	0	2024-11-23 11:58:02.877	29.9s	22.7s	93.0%	125.9 MB	193.2 MB	36.2 MB	15.6 MB	22.7	125.9
pyorthoani_1thread/D3_pyorthoani_1thread_trial2/trace.txt	D3_pyorthoani_1thread_trial2	4086	56/0ef006	31102331	pyorthoani (4086)	COMPLETED	0	2024-11-23 11:58:02.896	29.9s	23.4s	93.2%	125.5 MB	193.6 MB	36.4 MB	15.7 MB	23.4	125.5
pyorthoani_1thread/D3_pyorthoani_1thread_trial2/trace.txt	D3_pyorthoani_1thread_trial2	4088	a9/52f366	31102333	pyorthoani (4088)	COMPLETED	0	2024-11-23 11:58:02.937	29.8s	23.4s	93.2%	127.2 MB	193 MB	36.9 MB	16.1 MB	23.4	127.2
pyorthoani_1thread/D3_pyorthoani_1thread_trial2/trace.txt	D3_pyorthoani_1thread_trial2	4084	ad/a2b947	31102334	pyorthoani (4084)	COMPLETED	0	2024-11-23 11:58:02.957	29.8s	23.4s	93.1%	133.8 MB	199.5 MB	37 MB	16.1 MB	23.4	133.8
pyorthoani_1thread/D3_pyorthoani_1thread_trial2/trace.txt	D3_pyorthoani_1thread_trial2	4090	46/51fe87	31102335	pyorthoani (4090)	COMPLETED	0	2024-11-23 11:58:02.976	29.8s	23.8s	93.3%	135.8 MB	204.1 MB	37.6 MB	16.4 MB	23.8	135.8
pyorthoani_1thread/D3_pyorthoani_1thread_trial2/trace.txt	D3_pyorthoani_1thread_trial2	4091	dc/8716bf	31102337	pyorthoani (4091)	COMPLETED	0	2024-11-23 11:58:03.022	29.7s	23.6s	93.3%	125.9 MB	193.1 MB	37.3 MB	16.2 MB	23.6	125.9
pyorthoani_1thread/D3_pyorthoani_1thread_trial2/trace.txt	D3_pyorthoani_1thread_trial2	4095	02/511220	31102338	pyorthoani (4095)	COMPLETED	0	2024-11-23 11:58:03.043	29.7s	23.1s	93.1%	125.7 MB	192.8 MB	36.4 MB	15.8 MB	23.1	125.7
pyorthoani_1thread/D3_pyorthoani_1thread_trial2/trace.txt	D3_pyorthoani_1thread_trial2	4109	f4/f6b6a4	31102339	pyorthoani (4109)	COMPLETED	0	2024-11-23 11:58:07.740	30s	24.5s	93.1%	130.4 MB	197.3 MB	36.5 MB	15.8 MB	24.5	130.4
pyorthoani_1thread/D3_pyorthoani_1thread_trial2/trace.txt	D3_pyorthoani_1thread_trial2	4093	82/f2b5c0	31102340	pyorthoani (4093)	COMPLETED	0	2024-11-23 11:58:07.761	30s	23.6s	92.8%	125.1 MB	192.8 MB	35.4 MB	15.3 MB	23.6	125.1
pyorthoani_1thread/D3_pyorthoani_1thread_trial2/trace.txt	D3_pyorthoani_1thread_trial2	4094	9c/c55311	31102341	pyorthoani (4094)	COMPLETED	0	2024-11-23 11:58:07.779	29.9s	25.7s	93.4%	130.3 MB	198.9 MB	37.6 MB	16.4 MB	25.7	130.3
pyorthoani_1thread/D3_pyorthoani_1thread_trial2/trace.txt	D3_pyorthoani_1thread_trial2	4096	b5/aaf01c	31102342	pyorthoani (4096)	COMPLETED	0	2024-11-23 11:58:07.797	29.9s	24.9s	93.3%	131.7 MB	197.9 MB	37.7 MB	16.5 MB	24.9	131.7
pyorthoani_1thread/D3_pyorthoani_1thread_trial2/trace.txt	D3_pyorthoani_1thread_trial2	4097	b8/c51936	31102343	pyorthoani (4097)	COMPLETED	0	2024-11-23 11:58:07.815	29.9s	24.3s	92.9%	135.6 MB	201.8 MB	36.9 MB	16 MB	24.3	135.6
pyorthoani_1thread/D3_pyorthoani_1thread_trial2/trace.txt	D3_pyorthoani_1thread_trial2	4100	c0/7554fc	31102344	pyorthoani (4100)	COMPLETED	0	2024-11-23 11:58:07.834	29.9s	24.8s	93.3%	126 MB	193.3 MB	37.1 MB	16.1 MB	24.8	126.0
pyorthoani_1thread/D3_pyorthoani_1thread_trial2/trace.txt	D3_pyorthoani_1thread_trial2	4102	9d/591b01	31102345	pyorthoani (4102)	COMPLETED	0	2024-11-23 11:58:07.851	29.9s	25.7s	93.6%	127.2 MB	193.9 MB	37.9 MB	16.5 MB	25.7	127.2
pyorthoani_1thread/D3_pyorthoani_1thread_trial2/trace.txt	D3_pyorthoani_1thread_trial2	4101	d3/cb76da	31102346	pyorthoani (4101)	COMPLETED	0	2024-11-23 11:58:07.873	29.9s	24.4s	93.0%	124.9 MB	193.1 MB	36.4 MB	15.8 MB	24.4	124.9
pyorthoani_1thread/D3_pyorthoani_1thread_trial2/trace.txt	D3_pyorthoani_1thread_trial2	4103	8c/4d92df	31102347	pyorthoani (4103)	COMPLETED	0	2024-11-23 11:58:07.893	29.9s	23.9s	92.9%	125 MB	193.3 MB	35 MB	15.1 MB	23.9	125.0
pyorthoani_1thread/D3_pyorthoani_1thread_trial2/trace.txt	D3_pyorthoani_1thread_trial2	4104	e1/59ac0b	31102348	pyorthoani (4104)	COMPLETED	0	2024-11-23 11:58:07.912	29.8s	24.8s	93.2%	126.3 MB	193.3 MB	37.1 MB	16.1 MB	24.8	126.3
pyorthoani_1thread/D3_pyorthoani_1thread_trial2/trace.txt	D3_pyorthoani_1thread_trial2	4106	b6/09ee34	31102350	pyorthoani (4106)	COMPLETED	0	2024-11-23 11:58:07.952	29.8s	23.5s	92.7%	125 MB	192.8 MB	35.6 MB	15.4 MB	23.5	125.0
pyorthoani_1thread/D3_pyorthoani_1thread_trial2/trace.txt	D3_pyorthoani_1thread_trial2	4099	00/b6fb71	31102351	pyorthoani (4099)	COMPLETED	0	2024-11-23 11:58:07.971	29.8s	22.8s	92.6%	125.1 MB	193.1 MB	35.5 MB	15.4 MB	22.8	125.1
pyorthoani_1thread/D3_pyorthoani_1thread_trial2/trace.txt	D3_pyorthoani_1thread_trial2	4098	98/850aa1	31102352	pyorthoani (4098)	COMPLETED	0	2024-11-23 11:58:07.990	29.8s	24.5s	93.0%	126.6 MB	192.2 MB	37.1 MB	16.1 MB	24.5	126.6
pyorthoani_1thread/D3_pyorthoani_1thread_trial2/trace.txt	D3_pyorthoani_1thread_trial2	4110	ce/7ae77e	31102353	pyorthoani (4110)	COMPLETED	0	2024-11-23 11:58:08.009	29.8s	25.3s	93.4%	127 MB	193.6 MB	37.2 MB	16.2 MB	25.3	127.0
pyorthoani_1thread/D3_pyorthoani_1thread_trial2/trace.txt	D3_pyorthoani_1thread_trial2	4111	9e/b37db7	31102354	pyorthoani (4111)	COMPLETED	0	2024-11-23 11:58:08.029	29.8s	25.6s	93.3%	127.7 MB	195.8 MB	37.6 MB	16.4 MB	25.6	127.7
pyorthoani_1thread/D3_pyorthoani_1thread_trial2/trace.txt	D3_pyorthoani_1thread_trial2	4114	83/4d8e28	31102355	pyorthoani (4114)	COMPLETED	0	2024-11-23 11:58:08.049	29.7s	25.6s	93.1%	127.6 MB	193 MB	36.8 MB	15.9 MB	25.6	127.6
pyorthoani_1thread/D3_pyorthoani_1thread_trial2/trace.txt	D3_pyorthoani_1thread_trial2	4108	bc/62ced1	31102356	pyorthoani (4108)	COMPLETED	0	2024-11-23 11:58:08.068	29.7s	21.7s	92.7%	122.8 MB	192.2 MB	34.2 MB	14.6 MB	21.7	122.8
pyorthoani_1thread/D3_pyorthoani_1thread_trial2/trace.txt	D3_pyorthoani_1thread_trial2	4107	90/f54c5c	31102358	pyorthoani (4107)	COMPLETED	0	2024-11-23 11:58:08.104	29.7s	23s	92.7%	124.9 MB	192.3 MB	34.7 MB	14.9 MB	23.0	124.9
pyorthoani_1thread/D3_pyorthoani_1thread_trial2/trace.txt	D3_pyorthoani_1thread_trial2	4113	2e/7d92d0	31102357	pyorthoani (4113)	COMPLETED	0	2024-11-23 11:58:08.086	29.7s	23.7s	93.0%	138.1 MB	205.8 MB	36.1 MB	15.7 MB	23.7	138.1
pyorthoani_1thread/D3_pyorthoani_1thread_trial2/trace.txt	D3_pyorthoani_1thread_trial2	4116	86/86b124	31102359	pyorthoani (4116)	COMPLETED	0	2024-11-23 11:58:08.124	29.7s	22.3s	92.5%	123 MB	192.5 MB	34.3 MB	14.7 MB	22.3	123.0
pyorthoani_1thread/D3_pyorthoani_1thread_trial2/trace.txt	D3_pyorthoani_1thread_trial2	4115	06/0103dd	31102360	pyorthoani (4115)	COMPLETED	0	2024-11-23 11:58:08.142	29.7s	22.6s	92.6%	122.2 MB	193.8 MB	35.7 MB	15.4 MB	22.6	122.2
pyorthoani_1thread/D3_pyorthoani_1thread_trial2/trace.txt	D3_pyorthoani_1thread_trial2	4126	fe/4a9a2e	31102370	pyorthoani (4126)	COMPLETED	0	2024-11-23 11:58:12.905	24.9s	20.7s	92.1%	122.1 MB	191 MB	34.3 MB	14.5 MB	20.7	122.1
pyorthoani_1thread/D3_pyorthoani_1thread_trial2/trace.txt	D3_pyorthoani_1thread_trial2	4127	d7/762f47	31102371	pyorthoani (4127)	COMPLETED	0	2024-11-23 11:58:12.924	24.9s	19.5s	92.3%	123.7 MB	191.9 MB	34.1 MB	14.6 MB	19.5	123.7
pyorthoani_1thread/D3_pyorthoani_1thread_trial2/trace.txt	D3_pyorthoani_1thread_trial2	4124	3a/578c66	31102372	pyorthoani (4124)	COMPLETED	0	2024-11-23 11:58:12.943	24.9s	21.3s	93.0%	124.8 MB	193 MB	35.5 MB	15.4 MB	21.3	124.8
pyorthoani_1thread/D3_pyorthoani_1thread_trial2/trace.txt	D3_pyorthoani_1thread_trial2	4117	26/f3ae68	31102361	pyorthoani (4117)	COMPLETED	0	2024-11-23 11:58:12.734	30s	25.7s	93.2%	130.1 MB	198.2 MB	37.3 MB	16.3 MB	25.7	130.1
pyorthoani_1thread/D3_pyorthoani_1thread_trial2/trace.txt	D3_pyorthoani_1thread_trial2	4118	9b/a44469	31102362	pyorthoani (4118)	COMPLETED	0	2024-11-23 11:58:12.752	30s	25.4s	93.3%	126.3 MB	194 MB	37.9 MB	16.5 MB	25.4	126.3
pyorthoani_1thread/D3_pyorthoani_1thread_trial2/trace.txt	D3_pyorthoani_1thread_trial2	4120	f5/aaf920	31102364	pyorthoani (4120)	COMPLETED	0	2024-11-23 11:58:12.792	29.9s	24.7s	93.4%	126.9 MB	193.7 MB	37.2 MB	16.2 MB	24.7	126.9
pyorthoani_1thread/D3_pyorthoani_1thread_trial2/trace.txt	D3_pyorthoani_1thread_trial2	4119	45/cca605	31102363	pyorthoani (4119)	COMPLETED	0	2024-11-23 11:58:12.775	30s	24.1s	93.2%	125 MB	192.3 MB	36.7 MB	15.9 MB	24.1	125.0
pyorthoani_1thread/D3_pyorthoani_1thread_trial2/trace.txt	D3_pyorthoani_1thread_trial2	4121	dc/b8596b	31102366	pyorthoani (4121)	COMPLETED	0	2024-11-23 11:58:12.829	29.9s	23.6s	93.2%	125 MB	192.1 MB	36.4 MB	15.8 MB	23.6	125.0
pyorthoani_1thread/D3_pyorthoani_1thread_trial2/trace.txt	D3_pyorthoani_1thread_trial2	4112	f1/2373fb	31102365	pyorthoani (4112)	COMPLETED	0	2024-11-23 11:58:12.813	29.9s	25.1s	93.3%	127.8 MB	192.4 MB	37.7 MB	16.4 MB	25.1	127.8
pyorthoani_1thread/D3_pyorthoani_1thread_trial2/trace.txt	D3_pyorthoani_1thread_trial2	4123	c2/379309	31102367	pyorthoani (4123)	COMPLETED	0	2024-11-23 11:58:12.847	29.9s	23.9s	93.1%	124.9 MB	192.6 MB	35.4 MB	15.3 MB	23.9	124.9
pyorthoani_1thread/D3_pyorthoani_1thread_trial2/trace.txt	D3_pyorthoani_1thread_trial2	4122	4c/81876d	31102368	pyorthoani (4122)	COMPLETED	0	2024-11-23 11:58:12.865	29.9s	25s	93.5%	127 MB	192.7 MB	37.1 MB	16.1 MB	25.0	127.0
pyorthoani_1thread/D3_pyorthoani_1thread_trial2/trace.txt	D3_pyorthoani_1thread_trial2	4125	f3/bd0f77	31102369	pyorthoani (4125)	COMPLETED	0	2024-11-23 11:58:12.883	29.9s	22.3s	92.5%	123.4 MB	192.5 MB	34.8 MB	14.9 MB	22.3	123.4
pyorthoani_1thread/D3_pyorthoani_1thread_trial2/trace.txt	D3_pyorthoani_1thread_trial2	4128	e6/b73762	31102373	pyorthoani (4128)	COMPLETED	0	2024-11-23 11:58:12.971	29.8s	22.7s	93.1%	127.1 MB	192.9 MB	36.8 MB	16 MB	22.7	127.1
pyorthoani_1thread/D3_pyorthoani_1thread_trial2/trace.txt	D3_pyorthoani_1thread_trial2	4129	96/3ac2ee	31102374	pyorthoani (4129)	COMPLETED	0	2024-11-23 11:58:12.992	29.8s	25.3s	93.4%	125.3 MB	192.2 MB	36.9 MB	16 MB	25.3	125.3
pyorthoani_1thread/D3_pyorthoani_1thread_trial2/trace.txt	D3_pyorthoani_1thread_trial2	4130	a4/46bc8d	31102375	pyorthoani (4130)	COMPLETED	0	2024-11-23 11:58:13.011	29.8s	24.4s	93.1%	126.1 MB	192.3 MB	36.6 MB	15.8 MB	24.4	126.1
pyorthoani_1thread/D3_pyorthoani_1thread_trial2/trace.txt	D3_pyorthoani_1thread_trial2	4131	e9/a20e28	31102376	pyorthoani (4131)	COMPLETED	0	2024-11-23 11:58:13.032	29.8s	24.9s	92.7%	124.9 MB	191.8 MB	36.1 MB	15.6 MB	24.9	124.9
pyorthoani_1thread/D3_pyorthoani_1thread_trial2/trace.txt	D3_pyorthoani_1thread_trial2	4147	4c/1e7c3f	31102377	pyorthoani (4147)	COMPLETED	0	2024-11-23 11:58:13.050	29.7s	25.9s	93.2%	138.3 MB	205.1 MB	37 MB	16.1 MB	25.9	138.3
pyorthoani_1thread/D3_pyorthoani_1thread_trial2/trace.txt	D3_pyorthoani_1thread_trial2	4132	df/edc0ec	31102378	pyorthoani (4132)	COMPLETED	0	2024-11-23 11:58:13.069	29.7s	26.1s	93.4%	126.1 MB	193.2 MB	37.4 MB	16.2 MB	26.1	126.1
pyorthoani_1thread/D3_pyorthoani_1thread_trial2/trace.txt	D3_pyorthoani_1thread_trial2	4133	6d/41d510	31102379	pyorthoani (4133)	COMPLETED	0	2024-11-23 11:58:13.087	29.7s	26.6s	93.5%	126.8 MB	193.4 MB	37.5 MB	16.3 MB	26.6	126.8
pyorthoani_1thread/D3_pyorthoani_1thread_trial2/trace.txt	D3_pyorthoani_1thread_trial2	4134	4d/030592	31102381	pyorthoani (4134)	COMPLETED	0	2024-11-23 11:58:13.124	29.7s	23s	93.1%	125.6 MB	192.7 MB	37 MB	16 MB	23.0	125.6
pyorthoani_1thread/D3_pyorthoani_1thread_trial2/trace.txt	D3_pyorthoani_1thread_trial2	4135	e7/c63276	31102380	pyorthoani (4135)	COMPLETED	0	2024-11-23 11:58:13.106	29.7s	24.2s	93.4%	126.6 MB	193.7 MB	37.6 MB	16.4 MB	24.2	126.6
pyorthoani_1thread/D3_pyorthoani_1thread_trial2/trace.txt	D3_pyorthoani_1thread_trial2	4139	68/fc183d	31102385	pyorthoani (4139)	COMPLETED	0	2024-11-23 11:58:17.798	25s	20.8s	92.6%	124.1 MB	192.4 MB	34 MB	14.6 MB	20.8	124.1
pyorthoani_1thread/D3_pyorthoani_1thread_trial2/trace.txt	D3_pyorthoani_1thread_trial2	4140	6a/fc7d3d	31102387	pyorthoani (4140)	COMPLETED	0	2024-11-23 11:58:17.847	25s	21.4s	93.1%	124.2 MB	192.2 MB	36.1 MB	15.6 MB	21.4	124.2
pyorthoani_1thread/D3_pyorthoani_1thread_trial2/trace.txt	D3_pyorthoani_1thread_trial2	4178	9e/0cf528	31102423	pyorthoani (4178)	COMPLETED	0	2024-11-23 11:58:27.999	14.9s	8.2s	88.4%	113.2 MB	184.7 MB	24.8 MB	9.7 MB	8.2	113.2
pyorthoani_1thread/D3_pyorthoani_1thread_trial2/trace.txt	D3_pyorthoani_1thread_trial2	4136	c1/1389b3	31102382	pyorthoani (4136)	COMPLETED	0	2024-11-23 11:58:17.740	30s	22.7s	92.6%	125.2 MB	192 MB	36.2 MB	15.6 MB	22.7	125.2
pyorthoani_1thread/D3_pyorthoani_1thread_trial2/trace.txt	D3_pyorthoani_1thread_trial2	4137	7b/daaa35	31102383	pyorthoani (4137)	COMPLETED	0	2024-11-23 11:58:17.760	30s	23.9s	93.2%	125.9 MB	193.1 MB	36.7 MB	15.9 MB	23.9	125.9
pyorthoani_1thread/D3_pyorthoani_1thread_trial2/trace.txt	D3_pyorthoani_1thread_trial2	4138	c0/eb7bf8	31102384	pyorthoani (4138)	COMPLETED	0	2024-11-23 11:58:17.779	30s	26.2s	93.6%	126.8 MB	193.6 MB	38.4 MB	16.8 MB	26.2	126.8
pyorthoani_1thread/D3_pyorthoani_1thread_trial2/trace.txt	D3_pyorthoani_1thread_trial2	4158	35/5f6b86	31102386	pyorthoani (4158)	COMPLETED	0	2024-11-23 11:58:17.828	29.9s	25.6s	93.4%	126.6 MB	193.4 MB	38 MB	16.6 MB	25.6	126.6
pyorthoani_1thread/D3_pyorthoani_1thread_trial2/trace.txt	D3_pyorthoani_1thread_trial2	4159	18/dc4436	31102388	pyorthoani (4159)	COMPLETED	0	2024-11-23 11:58:17.866	29.9s	23.5s	93.3%	126.7 MB	193.9 MB	37.8 MB	16.5 MB	23.5	126.7
pyorthoani_1thread/D3_pyorthoani_1thread_trial2/trace.txt	D3_pyorthoani_1thread_trial2	4141	f8/bac2c6	31102389	pyorthoani (4141)	COMPLETED	0	2024-11-23 11:58:17.888	29.9s	22.7s	92.8%	125.7 MB	193.3 MB	36.9 MB	16 MB	22.7	125.7
pyorthoani_1thread/D3_pyorthoani_1thread_trial2/trace.txt	D3_pyorthoani_1thread_trial2	4142	be/3e5845	31102390	pyorthoani (4142)	COMPLETED	0	2024-11-23 11:58:17.906	29.9s	23.1s	93.2%	125.8 MB	193.3 MB	37.3 MB	16.2 MB	23.1	125.8
pyorthoani_1thread/D3_pyorthoani_1thread_trial2/trace.txt	D3_pyorthoani_1thread_trial2	4144	8f/af1968	31102391	pyorthoani (4144)	COMPLETED	0	2024-11-23 11:58:17.925	29.8s	21.5s	93.2%	125.1 MB	192.7 MB	36.1 MB	15.6 MB	21.5	125.1
pyorthoani_1thread/D3_pyorthoani_1thread_trial2/trace.txt	D3_pyorthoani_1thread_trial2	4143	da/9cc7b7	31102392	pyorthoani (4143)	COMPLETED	0	2024-11-23 11:58:22.732	30s	23.7s	92.9%	125.6 MB	193 MB	36 MB	15.6 MB	23.7	125.6
pyorthoani_1thread/D3_pyorthoani_1thread_trial2/trace.txt	D3_pyorthoani_1thread_trial2	4145	b7/48e844	31102393	pyorthoani (4145)	COMPLETED	0	2024-11-23 11:58:22.751	30s	23.1s	92.7%	125.1 MB	192.3 MB	36.1 MB	15.7 MB	23.1	125.1
pyorthoani_1thread/D3_pyorthoani_1thread_trial2/trace.txt	D3_pyorthoani_1thread_trial2	4146	8e/32e43a	31102394	pyorthoani (4146)	COMPLETED	0	2024-11-23 11:58:22.771	30s	24.6s	93.4%	126.5 MB	193.8 MB	37.5 MB	16.3 MB	24.6	126.5
pyorthoani_1thread/D3_pyorthoani_1thread_trial2/trace.txt	D3_pyorthoani_1thread_trial2	4166	bd/119be6	31102396	pyorthoani (4166)	COMPLETED	0	2024-11-23 11:58:22.809	29.9s	24s	93.0%	125.6 MB	192.7 MB	35.5 MB	15.4 MB	24.0	125.6
pyorthoani_1thread/D3_pyorthoani_1thread_trial2/trace.txt	D3_pyorthoani_1thread_trial2	4150	af/e3a3d1	31102397	pyorthoani (4150)	COMPLETED	0	2024-11-23 11:58:22.829	29.9s	24.4s	93.1%	129.7 MB	197.8 MB	36.7 MB	16 MB	24.4	129.7
pyorthoani_1thread/D3_pyorthoani_1thread_trial2/trace.txt	D3_pyorthoani_1thread_trial2	4148	f1/c4a890	31102395	pyorthoani (4148)	COMPLETED	0	2024-11-23 11:58:22.789	29.9s	23.9s	93.0%	125.9 MB	193.6 MB	36.3 MB	15.8 MB	23.9	125.9
pyorthoani_1thread/D3_pyorthoani_1thread_trial2/trace.txt	D3_pyorthoani_1thread_trial2	4151	39/085962	31102399	pyorthoani (4151)	COMPLETED	0	2024-11-23 11:58:22.869	29.9s	24.7s	93.3%	127.9 MB	193.1 MB	37.4 MB	16.3 MB	24.7	127.9
pyorthoani_1thread/D3_pyorthoani_1thread_trial2/trace.txt	D3_pyorthoani_1thread_trial2	4149	0f/edf6ff	31102398	pyorthoani (4149)	COMPLETED	0	2024-11-23 11:58:22.849	29.9s	24.9s	93.4%	126.3 MB	193.4 MB	37.2 MB	16.2 MB	24.9	126.3
pyorthoani_1thread/D3_pyorthoani_1thread_trial2/trace.txt	D3_pyorthoani_1thread_trial2	4152	93/d6392e	31102400	pyorthoani (4152)	COMPLETED	0	2024-11-23 11:58:22.887	29.9s	24.1s	93.0%	139.4 MB	205.4 MB	36.9 MB	16.1 MB	24.1	139.4
pyorthoani_1thread/D3_pyorthoani_1thread_trial2/trace.txt	D3_pyorthoani_1thread_trial2	4153	fc/940338	31102401	pyorthoani (4153)	COMPLETED	0	2024-11-23 11:58:22.906	29.8s	23.1s	92.8%	124.8 MB	192.6 MB	36.3 MB	15.6 MB	23.1	124.8
pyorthoani_1thread/D3_pyorthoani_1thread_trial2/trace.txt	D3_pyorthoani_1thread_trial2	4154	01/4d472c	31102402	pyorthoani (4154)	COMPLETED	0	2024-11-23 11:58:22.924	29.8s	23.5s	92.8%	124.8 MB	191.9 MB	36.5 MB	15.8 MB	23.5	124.8
pyorthoani_1thread/D3_pyorthoani_1thread_trial2/trace.txt	D3_pyorthoani_1thread_trial2	4156	9c/a3add0	31102403	pyorthoani (4156)	COMPLETED	0	2024-11-23 11:58:22.943	29.8s	23.9s	93.2%	126 MB	192.3 MB	36.7 MB	15.9 MB	23.9	126.0
pyorthoani_1thread/D3_pyorthoani_1thread_trial2/trace.txt	D3_pyorthoani_1thread_trial2	4157	ea/6a7bbb	31102405	pyorthoani (4157)	COMPLETED	0	2024-11-23 11:58:22.980	29.8s	24.1s	93.1%	125.5 MB	192.5 MB	36.9 MB	16 MB	24.1	125.5
pyorthoani_1thread/D3_pyorthoani_1thread_trial2/trace.txt	D3_pyorthoani_1thread_trial2	4155	55/819f60	31102404	pyorthoani (4155)	COMPLETED	0	2024-11-23 11:58:22.962	29.8s	22.8s	92.8%	125.7 MB	191.6 MB	36.2 MB	15.6 MB	22.8	125.7
pyorthoani_1thread/D3_pyorthoani_1thread_trial2/trace.txt	D3_pyorthoani_1thread_trial2	4161	4d/540021	31102407	pyorthoani (4161)	COMPLETED	0	2024-11-23 11:58:23.041	29.7s	24.1s	93.2%	125.3 MB	192.6 MB	36.5 MB	15.8 MB	24.1	125.3
pyorthoani_1thread/D3_pyorthoani_1thread_trial2/trace.txt	D3_pyorthoani_1thread_trial2	4162	80/6222c7	31102408	pyorthoani (4162)	COMPLETED	0	2024-11-23 11:58:23.060	29.7s	23.3s	93.0%	124.7 MB	192.5 MB	35.7 MB	15.5 MB	23.3	124.7
pyorthoani_1thread/D3_pyorthoani_1thread_trial2/trace.txt	D3_pyorthoani_1thread_trial2	4160	69/ac0e5e	31102406	pyorthoani (4160)	COMPLETED	0	2024-11-23 11:58:23.015	29.8s	23.3s	92.9%	125 MB	192 MB	36.4 MB	15.8 MB	23.3	125.0
pyorthoani_1thread/D3_pyorthoani_1thread_trial2/trace.txt	D3_pyorthoani_1thread_trial2	4165	83/2fe652	31102409	pyorthoani (4165)	COMPLETED	0	2024-11-23 11:58:27.734	30s	24s	93.0%	125.5 MB	193.2 MB	36.6 MB	15.9 MB	24.0	125.5
pyorthoani_1thread/D3_pyorthoani_1thread_trial2/trace.txt	D3_pyorthoani_1thread_trial2	4163	29/211fd6	31102410	pyorthoani (4163)	COMPLETED	0	2024-11-23 11:58:27.753	30s	24.2s	93.3%	126.4 MB	193.3 MB	37.3 MB	16.2 MB	24.2	126.4
pyorthoani_1thread/D3_pyorthoani_1thread_trial2/trace.txt	D3_pyorthoani_1thread_trial2	4164	2d/3e029f	31102411	pyorthoani (4164)	COMPLETED	0	2024-11-23 11:58:27.773	29.9s	23.1s	92.9%	123.8 MB	192.6 MB	34.9 MB	15.1 MB	23.1	123.8
pyorthoani_1thread/D3_pyorthoani_1thread_trial2/trace.txt	D3_pyorthoani_1thread_trial2	4167	90/68dc76	31102412	pyorthoani (4167)	COMPLETED	0	2024-11-23 11:58:27.793	29.9s	23.4s	92.8%	125 MB	191.9 MB	36.2 MB	15.6 MB	23.4	125.0
pyorthoani_1thread/D3_pyorthoani_1thread_trial2/trace.txt	D3_pyorthoani_1thread_trial2	4168	23/5cda64	31102413	pyorthoani (4168)	COMPLETED	0	2024-11-23 11:58:27.812	29.9s	23.6s	93.0%	126.2 MB	192.4 MB	37 MB	16 MB	23.6	126.2
pyorthoani_1thread/D3_pyorthoani_1thread_trial2/trace.txt	D3_pyorthoani_1thread_trial2	4170	73/950951	31102414	pyorthoani (4170)	COMPLETED	0	2024-11-23 11:58:27.831	29.9s	24.3s	93.1%	138.2 MB	205 MB	36.9 MB	16 MB	24.3	138.2
pyorthoani_1thread/D3_pyorthoani_1thread_trial2/trace.txt	D3_pyorthoani_1thread_trial2	4169	c9/925998	31102415	pyorthoani (4169)	COMPLETED	0	2024-11-23 11:58:27.851	29.9s	24.6s	93.4%	125.3 MB	192.1 MB	36.8 MB	16 MB	24.6	125.3
pyorthoani_1thread/D3_pyorthoani_1thread_trial2/trace.txt	D3_pyorthoani_1thread_trial2	4172	15/e986aa	31102416	pyorthoani (4172)	COMPLETED	0	2024-11-23 11:58:27.869	29.9s	23.4s	93.1%	125.1 MB	192.9 MB	36.4 MB	15.7 MB	23.4	125.1
pyorthoani_1thread/D3_pyorthoani_1thread_trial2/trace.txt	D3_pyorthoani_1thread_trial2	4171	2b/565b84	31102417	pyorthoani (4171)	COMPLETED	0	2024-11-23 11:58:27.889	29.9s	24.6s	93.4%	127.9 MB	193 MB	37.7 MB	16.4 MB	24.6	127.9
pyorthoani_1thread/D3_pyorthoani_1thread_trial2/trace.txt	D3_pyorthoani_1thread_trial2	4173	ec/c8df2e	31102418	pyorthoani (4173)	COMPLETED	0	2024-11-23 11:58:27.907	29.9s	23.7s	93.0%	125.1 MB	192.6 MB	35.8 MB	15.5 MB	23.7	125.1
pyorthoani_1thread/D3_pyorthoani_1thread_trial2/trace.txt	D3_pyorthoani_1thread_trial2	4175	a3/3863ea	31102419	pyorthoani (4175)	COMPLETED	0	2024-11-23 11:58:27.926	29.8s	24.8s	93.4%	126.2 MB	193.5 MB	37.4 MB	16.2 MB	24.8	126.2
pyorthoani_1thread/D3_pyorthoani_1thread_trial2/trace.txt	D3_pyorthoani_1thread_trial2	4174	86/e67d3e	31102420	pyorthoani (4174)	COMPLETED	0	2024-11-23 11:58:27.945	29.8s	24.1s	93.1%	127.9 MB	193.7 MB	36.9 MB	16 MB	24.1	127.9
pyorthoani_1thread/D3_pyorthoani_1thread_trial2/trace.txt	D3_pyorthoani_1thread_trial2	4176	29/418655	31102421	pyorthoani (4176)	COMPLETED	0	2024-11-23 11:58:27.963	29.8s	25.8s	93.8%	126.7 MB	193.8 MB	38.4 MB	16.8 MB	25.8	126.7
pyorthoani_1thread/D3_pyorthoani_1thread_trial2/trace.txt	D3_pyorthoani_1thread_trial2	4177	bd/316a97	31102422	pyorthoani (4177)	COMPLETED	0	2024-11-23 11:58:27.981	29.8s	22.5s	92.9%	134.9 MB	200.9 MB	37 MB	16.1 MB	22.5	134.9
pyorthoani_1thread/D3_pyorthoani_1thread_trial2/trace.txt	D3_pyorthoani_1thread_trial2	4181	3e/802cef	31102424	pyorthoani (4181)	COMPLETED	0	2024-11-23 11:58:28.028	29.8s	24s	93.5%	126.9 MB	193.6 MB	37.7 MB	16.4 MB	24.0	126.9
pyorthoani_1thread/D3_pyorthoani_1thread_trial2/trace.txt	D3_pyorthoani_1thread_trial2	4180	33/b6d3ae	31102425	pyorthoani (4180)	COMPLETED	0	2024-11-23 11:58:28.049	29.7s	22.7s	93.1%	125.1 MB	192.8 MB	36.5 MB	15.8 MB	22.7	125.1
pyorthoani_1thread/D3_pyorthoani_1thread_trial2/trace.txt	D3_pyorthoani_1thread_trial2	4179	a0/4f9d5c	31102426	pyorthoani (4179)	COMPLETED	0	2024-11-23 11:58:28.068	29.7s	24.1s	93.3%	126.2 MB	193.3 MB	37 MB	16.1 MB	24.1	126.2
pyorthoani_1thread/D3_pyorthoani_1thread_trial2/trace.txt	D3_pyorthoani_1thread_trial2	4189	ec/c331d5	31102434	pyorthoani (4189)	COMPLETED	0	2024-11-23 11:58:32.877	24.9s	21.5s	93.1%	124.2 MB	192.2 MB	36.2 MB	15.6 MB	21.5	124.2
pyorthoani_1thread/D3_pyorthoani_1thread_trial2/trace.txt	D3_pyorthoani_1thread_trial2	4191	2a/b0f9f7	31102436	pyorthoani (4191)	COMPLETED	0	2024-11-23 11:58:32.914	24.9s	21.3s	93.0%	124.5 MB	192.6 MB	35.6 MB	15.3 MB	21.3	124.5
pyorthoani_1thread/D3_pyorthoani_1thread_trial2/trace.txt	D3_pyorthoani_1thread_trial2	4182	41/a79457	31102427	pyorthoani (4182)	COMPLETED	0	2024-11-23 11:58:32.737	30s	24.5s	93.0%	128 MB	193.1 MB	37.6 MB	16.3 MB	24.5	128.0
pyorthoani_1thread/D3_pyorthoani_1thread_trial2/trace.txt	D3_pyorthoani_1thread_trial2	4183	ea/b0abeb	31102428	pyorthoani (4183)	COMPLETED	0	2024-11-23 11:58:32.759	30s	23.2s	93.2%	129.3 MB	196.6 MB	37.2 MB	16.2 MB	23.2	129.3
pyorthoani_1thread/D3_pyorthoani_1thread_trial2/trace.txt	D3_pyorthoani_1thread_trial2	4184	68/ae6e34	31102429	pyorthoani (4184)	COMPLETED	0	2024-11-23 11:58:32.779	29.9s	22.8s	92.8%	126 MB	192.1 MB	37.1 MB	16.1 MB	22.8	126.0
pyorthoani_1thread/D3_pyorthoani_1thread_trial2/trace.txt	D3_pyorthoani_1thread_trial2	4185	e4/91b5c2	31102430	pyorthoani (4185)	COMPLETED	0	2024-11-23 11:58:32.799	29.9s	23s	93.1%	125.1 MB	192.5 MB	36.9 MB	16 MB	23.0	125.1
pyorthoani_1thread/D3_pyorthoani_1thread_trial2/trace.txt	D3_pyorthoani_1thread_trial2	4186	f1/4cc6dd	31102431	pyorthoani (4186)	COMPLETED	0	2024-11-23 11:58:32.819	29.9s	22.7s	93.0%	124.8 MB	191.9 MB	36.7 MB	15.9 MB	22.7	124.8
pyorthoani_1thread/D3_pyorthoani_1thread_trial2/trace.txt	D3_pyorthoani_1thread_trial2	4188	e1/a51433	31102433	pyorthoani (4188)	COMPLETED	0	2024-11-23 11:58:32.858	29.9s	25.1s	93.6%	127.1 MB	193.4 MB	37.7 MB	16.4 MB	25.1	127.1
pyorthoani_1thread/D3_pyorthoani_1thread_trial2/trace.txt	D3_pyorthoani_1thread_trial2	4187	0e/8dfcc6	31102432	pyorthoani (4187)	COMPLETED	0	2024-11-23 11:58:32.839	29.9s	22.3s	92.9%	124.9 MB	192.4 MB	35.8 MB	15.5 MB	22.3	124.9
pyorthoani_1thread/D3_pyorthoani_1thread_trial2/trace.txt	D3_pyorthoani_1thread_trial2	4190	ac/804740	31102435	pyorthoani (4190)	COMPLETED	0	2024-11-23 11:58:32.895	29.8s	23.6s	93.3%	126.2 MB	193.5 MB	37.4 MB	16.3 MB	23.6	126.2
pyorthoani_1thread/D3_pyorthoani_1thread_trial2/trace.txt	D3_pyorthoani_1thread_trial2	4193	7f/a63066	31102437	pyorthoani (4193)	COMPLETED	0	2024-11-23 11:58:32.933	29.8s	22.8s	92.9%	126.2 MB	193.1 MB	36.4 MB	15.8 MB	22.8	126.2
pyorthoani_1thread/D3_pyorthoani_1thread_trial2/trace.txt	D3_pyorthoani_1thread_trial2	4192	c5/fc2f1e	31102438	pyorthoani (4192)	COMPLETED	0	2024-11-23 11:58:32.954	29.8s	23.6s	93.2%	125.9 MB	193.4 MB	37.1 MB	16.1 MB	23.6	125.9
pyorthoani_1thread/D3_pyorthoani_1thread_trial2/trace.txt	D3_pyorthoani_1thread_trial2	4198	c7/2f19ad	31102443	pyorthoani (4198)	COMPLETED	0	2024-11-23 11:58:37.793	25s	22.3s	93.0%	125.3 MB	192.7 MB	35.8 MB	15.5 MB	22.3	125.3
pyorthoani_1thread/D3_pyorthoani_1thread_trial2/trace.txt	D3_pyorthoani_1thread_trial2	4218	4f/ed3a49	31102446	pyorthoani (4218)	COMPLETED	0	2024-11-23 11:58:37.847	24.9s	22.3s	93.1%	124.4 MB	192.6 MB	36 MB	15.6 MB	22.3	124.4
pyorthoani_1thread/D3_pyorthoani_1thread_trial2/trace.txt	D3_pyorthoani_1thread_trial2	4194	98/71eae4	31102439	pyorthoani (4194)	COMPLETED	0	2024-11-23 11:58:32.973	29.8s	23.5s	93.4%	125.7 MB	193.2 MB	37.5 MB	16.3 MB	23.5	125.7
pyorthoani_1thread/D3_pyorthoani_1thread_trial2/trace.txt	D3_pyorthoani_1thread_trial2	4195	bc/1c5740	31102440	pyorthoani (4195)	COMPLETED	0	2024-11-23 11:58:37.736	30s	23.9s	93.0%	126.1 MB	193.1 MB	37.1 MB	16.1 MB	23.9	126.1
pyorthoani_1thread/D3_pyorthoani_1thread_trial2/trace.txt	D3_pyorthoani_1thread_trial2	4196	5b/19c4b6	31102441	pyorthoani (4196)	COMPLETED	0	2024-11-23 11:58:37.756	30s	22.9s	93.1%	125.3 MB	191.8 MB	36.9 MB	16 MB	22.9	125.3
pyorthoani_1thread/D3_pyorthoani_1thread_trial2/trace.txt	D3_pyorthoani_1thread_trial2	4200	09/6023a5	31102444	pyorthoani (4200)	COMPLETED	0	2024-11-23 11:58:37.811	29.9s	22.8s	93.1%	126.9 MB	194.7 MB	36.4 MB	15.8 MB	22.8	126.9
pyorthoani_1thread/D3_pyorthoani_1thread_trial2/trace.txt	D3_pyorthoani_1thread_trial2	4197	5e/a6c7e4	31102442	pyorthoani (4197)	COMPLETED	0	2024-11-23 11:58:37.774	30s	23.7s	93.5%	126.2 MB	192.8 MB	36.2 MB	15.6 MB	23.7	126.2
pyorthoani_1thread/D3_pyorthoani_1thread_trial2/trace.txt	D3_pyorthoani_1thread_trial2	4216	96/8736d9	31102445	pyorthoani (4216)	COMPLETED	0	2024-11-23 11:58:37.829	29.9s	22.5s	92.9%	134.9 MB	201.8 MB	35.1 MB	15.2 MB	22.5	134.9
pyorthoani_1thread/D3_pyorthoani_1thread_trial2/trace.txt	D3_pyorthoani_1thread_trial2	4199	15/ea70cf	31102447	pyorthoani (4199)	COMPLETED	0	2024-11-23 11:58:37.865	29.9s	23.1s	93.0%	125.1 MB	193.4 MB	35.6 MB	15.4 MB	23.1	125.1
pyorthoani_1thread/D3_pyorthoani_1thread_trial2/trace.txt	D3_pyorthoani_1thread_trial2	4219	70/34e8ea	31102448	pyorthoani (4219)	COMPLETED	0	2024-11-23 11:58:37.884	29.9s	23.1s	93.0%	125.2 MB	193.1 MB	35.6 MB	15.4 MB	23.1	125.2
pyorthoani_1thread/D3_pyorthoani_1thread_trial2/trace.txt	D3_pyorthoani_1thread_trial2	4222	5a/e13fb2	31102449	pyorthoani (4222)	COMPLETED	0	2024-11-23 11:58:37.903	29.8s	23.4s	93.2%	126 MB	193.2 MB	36.9 MB	16 MB	23.4	126.0
pyorthoani_1thread/D3_pyorthoani_1thread_trial2/trace.txt	D3_pyorthoani_1thread_trial2	4201	8b/b6b9a9	31102450	pyorthoani (4201)	COMPLETED	0	2024-11-23 11:58:37.923	29.8s	23.1s	93.0%	126.2 MB	191.8 MB	36.4 MB	15.8 MB	23.1	126.2
pyorthoani_1thread/D3_pyorthoani_1thread_trial2/trace.txt	D3_pyorthoani_1thread_trial2	4203	c3/a5dcfd	31102451	pyorthoani (4203)	COMPLETED	0	2024-11-23 11:58:37.950	29.8s	23.8s	93.4%	126.2 MB	193.2 MB	37.1 MB	16.1 MB	23.8	126.2
pyorthoani_1thread/D3_pyorthoani_1thread_trial2/trace.txt	D3_pyorthoani_1thread_trial2	4205	80/7b2f36	31102452	pyorthoani (4205)	COMPLETED	0	2024-11-23 11:58:37.969	29.8s	23.8s	93.4%	125.9 MB	193.4 MB	37.1 MB	16.1 MB	23.8	125.9
pyorthoani_1thread/D3_pyorthoani_1thread_trial2/trace.txt	D3_pyorthoani_1thread_trial2	4202	21/b8ed4e	31102453	pyorthoani (4202)	COMPLETED	0	2024-11-23 11:58:37.990	29.8s	24.1s	93.4%	125.9 MB	192.9 MB	36.5 MB	15.8 MB	24.1	125.9
pyorthoani_1thread/D3_pyorthoani_1thread_trial2/trace.txt	D3_pyorthoani_1thread_trial2	4204	8c/522fef	31102454	pyorthoani (4204)	COMPLETED	0	2024-11-23 11:58:38.008	29.8s	23.6s	93.3%	125.8 MB	193.1 MB	36.1 MB	15.7 MB	23.6	125.8
pyorthoani_1thread/D3_pyorthoani_1thread_trial2/trace.txt	D3_pyorthoani_1thread_trial2	4206	bd/2294e6	31102455	pyorthoani (4206)	COMPLETED	0	2024-11-23 11:58:38.034	29.7s	24.4s	93.5%	126.8 MB	193.7 MB	37.5 MB	16.3 MB	24.4	126.8
pyorthoani_1thread/D3_pyorthoani_1thread_trial2/trace.txt	D3_pyorthoani_1thread_trial2	4207	1e/6d8bc5	31102456	pyorthoani (4207)	COMPLETED	0	2024-11-23 11:58:38.054	29.7s	23s	93.1%	125.7 MB	193 MB	36.3 MB	15.7 MB	23.0	125.7
pyorthoani_1thread/D3_pyorthoani_1thread_trial2/trace.txt	D3_pyorthoani_1thread_trial2	4208	99/fa2d49	31102457	pyorthoani (4208)	COMPLETED	0	2024-11-23 11:58:38.073	29.7s	23.8s	93.3%	125.8 MB	193.1 MB	36.8 MB	15.9 MB	23.8	125.8
pyorthoani_1thread/D3_pyorthoani_1thread_trial2/trace.txt	D3_pyorthoani_1thread_trial2	4209	c9/1ba249	31102458	pyorthoani (4209)	COMPLETED	0	2024-11-23 11:58:38.092	29.7s	23.1s	93.0%	125.5 MB	193.3 MB	36.2 MB	15.6 MB	23.1	125.5
pyorthoani_1thread/D3_pyorthoani_1thread_trial2/trace.txt	D3_pyorthoani_1thread_trial2	4210	d6/275a8b	31102459	pyorthoani (4210)	COMPLETED	0	2024-11-23 11:58:38.110	29.7s	23.8s	93.4%	126.2 MB	192.9 MB	37 MB	16.1 MB	23.8	126.2
pyorthoani_1thread/D3_pyorthoani_1thread_trial2/trace.txt	D3_pyorthoani_1thread_trial2	4211	c6/5e58a2	31102460	pyorthoani (4211)	COMPLETED	0	2024-11-23 11:58:38.128	29.7s	23s	93.2%	126.3 MB	193.2 MB	35.9 MB	15.5 MB	23.0	126.3
pyorthoani_1thread/D3_pyorthoani_1thread_trial2/trace.txt	D3_pyorthoani_1thread_trial2	4212	6a/1fe867	31102461	pyorthoani (4212)	COMPLETED	0	2024-11-23 11:58:38.147	29.7s	24.4s	93.4%	137.7 MB	203.9 MB	37.5 MB	16.4 MB	24.4	137.7
pyorthoani_1thread/D3_pyorthoani_1thread_trial2/trace.txt	D3_pyorthoani_1thread_trial2	4213	a2/99c432	31102462	pyorthoani (4213)	COMPLETED	0	2024-11-23 11:58:38.166	29.7s	24.5s	93.6%	126.3 MB	193.5 MB	38.2 MB	16.7 MB	24.5	126.3
pyorthoani_1thread/D3_pyorthoani_1thread_trial2/trace.txt	D3_pyorthoani_1thread_trial2	4214	45/5c37ec	31102463	pyorthoani (4214)	COMPLETED	0	2024-11-23 11:58:38.186	29.6s	22.8s	92.9%	125.9 MB	191.8 MB	36.5 MB	15.8 MB	22.8	125.9
pyorthoani_1thread/D3_pyorthoani_1thread_trial2/trace.txt	D3_pyorthoani_1thread_trial2	4229	aa/d1e48e	31102472	pyorthoani (4229)	COMPLETED	0	2024-11-23 11:58:42.900	24.9s	20.1s	93.8%	140 MB	208.6 MB	38.1 MB	16.7 MB	20.1	140.0
pyorthoani_1thread/D3_pyorthoani_1thread_trial2/trace.txt	D3_pyorthoani_1thread_trial2	4228	77/4f6325	31102473	pyorthoani (4228)	COMPLETED	0	2024-11-23 11:58:42.919	24.9s	18.4s	93.2%	124.7 MB	192.8 MB	36.6 MB	15.8 MB	18.4	124.7
pyorthoani_1thread/D3_pyorthoani_1thread_trial2/trace.txt	D3_pyorthoani_1thread_trial2	4274	2c/a0c894	31102520	pyorthoani (4274)	COMPLETED	0	2024-11-23 11:58:57.942	9.9s	4.3s	82.9%	110 MB	179.8 MB	21.6 MB	8 MB	4.3	110.0
pyorthoani_1thread/D3_pyorthoani_1thread_trial2/trace.txt	D3_pyorthoani_1thread_trial2	4215	c3/3fb1e5	31102464	pyorthoani (4215)	COMPLETED	0	2024-11-23 11:58:42.742	30s	24.6s	93.3%	125.8 MB	192.8 MB	36.3 MB	15.7 MB	24.6	125.8
pyorthoani_1thread/D3_pyorthoani_1thread_trial2/trace.txt	D3_pyorthoani_1thread_trial2	4221	2f/ad8a2b	31102466	pyorthoani (4221)	COMPLETED	0	2024-11-23 11:58:42.781	29.9s	24.6s	93.2%	125.5 MB	192.1 MB	37.1 MB	16.1 MB	24.6	125.5
pyorthoani_1thread/D3_pyorthoani_1thread_trial2/trace.txt	D3_pyorthoani_1thread_trial2	4217	a1/9a254d	31102465	pyorthoani (4217)	COMPLETED	0	2024-11-23 11:58:42.761	30s	24.3s	93.2%	127.5 MB	193 MB	36.4 MB	15.8 MB	24.3	127.5
pyorthoani_1thread/D3_pyorthoani_1thread_trial2/trace.txt	D3_pyorthoani_1thread_trial2	4220	83/aa19a6	31102467	pyorthoani (4220)	COMPLETED	0	2024-11-23 11:58:42.802	29.9s	22.7s	92.9%	124.7 MB	192.2 MB	35.5 MB	15.3 MB	22.7	124.7
pyorthoani_1thread/D3_pyorthoani_1thread_trial2/trace.txt	D3_pyorthoani_1thread_trial2	4224	ee/fa9d4d	31102468	pyorthoani (4224)	COMPLETED	0	2024-11-23 11:58:42.821	29.9s	24s	93.1%	125.5 MB	192.6 MB	36.6 MB	15.9 MB	24.0	125.5
pyorthoani_1thread/D3_pyorthoani_1thread_trial2/trace.txt	D3_pyorthoani_1thread_trial2	4226	f6/559d7e	31102469	pyorthoani (4226)	COMPLETED	0	2024-11-23 11:58:42.840	29.9s	24.6s	93.2%	126.6 MB	193.5 MB	36.7 MB	15.9 MB	24.6	126.6
pyorthoani_1thread/D3_pyorthoani_1thread_trial2/trace.txt	D3_pyorthoani_1thread_trial2	4225	cc/1bde81	31102470	pyorthoani (4225)	COMPLETED	0	2024-11-23 11:58:42.861	29.9s	24.2s	93.0%	125.7 MB	192.4 MB	37.1 MB	16.1 MB	24.2	125.7
pyorthoani_1thread/D3_pyorthoani_1thread_trial2/trace.txt	D3_pyorthoani_1thread_trial2	4223	b0/3a1346	31102471	pyorthoani (4223)	COMPLETED	0	2024-11-23 11:58:42.881	29.9s	24.1s	93.1%	136.1 MB	201.7 MB	36.2 MB	15.7 MB	24.1	136.1
pyorthoani_1thread/D3_pyorthoani_1thread_trial2/trace.txt	D3_pyorthoani_1thread_trial2	4227	70/12d8b2	31102474	pyorthoani (4227)	COMPLETED	0	2024-11-23 11:58:42.937	29.8s	24.2s	93.2%	126.8 MB	193.4 MB	36.4 MB	15.8 MB	24.2	126.8
pyorthoani_1thread/D3_pyorthoani_1thread_trial2/trace.txt	D3_pyorthoani_1thread_trial2	4230	7d/c67df1	31102475	pyorthoani (4230)	COMPLETED	0	2024-11-23 11:58:42.956	29.8s	25s	93.5%	126.5 MB	193.5 MB	37.6 MB	16.4 MB	25.0	126.5
pyorthoani_1thread/D3_pyorthoani_1thread_trial2/trace.txt	D3_pyorthoani_1thread_trial2	4231	c4/d0e63c	31102476	pyorthoani (4231)	COMPLETED	0	2024-11-23 11:58:42.975	29.8s	25.1s	93.5%	126.4 MB	193.7 MB	37.5 MB	16.4 MB	25.1	126.4
pyorthoani_1thread/D3_pyorthoani_1thread_trial2/trace.txt	D3_pyorthoani_1thread_trial2	4233	26/aa8366	31102477	pyorthoani (4233)	COMPLETED	0	2024-11-23 11:58:42.995	29.8s	25s	93.5%	126.3 MB	193.3 MB	37.5 MB	16.3 MB	25.0	126.3
pyorthoani_1thread/D3_pyorthoani_1thread_trial2/trace.txt	D3_pyorthoani_1thread_trial2	4234	61/fc687e	31102479	pyorthoani (4234)	COMPLETED	0	2024-11-23 11:58:43.036	29.7s	24.8s	93.3%	125.7 MB	192.5 MB	37 MB	16.1 MB	24.8	125.7
pyorthoani_1thread/D3_pyorthoani_1thread_trial2/trace.txt	D3_pyorthoani_1thread_trial2	4232	b2/320ddc	31102478	pyorthoani (4232)	COMPLETED	0	2024-11-23 11:58:43.014	29.8s	23.3s	93.0%	127.8 MB	195.2 MB	35.3 MB	15.3 MB	23.3	127.8
pyorthoani_1thread/D3_pyorthoani_1thread_trial2/trace.txt	D3_pyorthoani_1thread_trial2	4239	f5/b5a776	31102481	pyorthoani (4239)	COMPLETED	0	2024-11-23 11:58:43.073	29.7s	24.4s	93.2%	125.3 MB	192.1 MB	37.1 MB	16.1 MB	24.4	125.3
pyorthoani_1thread/D3_pyorthoani_1thread_trial2/trace.txt	D3_pyorthoani_1thread_trial2	4237	93/4dfa54	31102483	pyorthoani (4237)	COMPLETED	0	2024-11-23 11:58:43.111	29.7s	22.4s	93.1%	127.1 MB	194.5 MB	37 MB	16.1 MB	22.4	127.1
pyorthoani_1thread/D3_pyorthoani_1thread_trial2/trace.txt	D3_pyorthoani_1thread_trial2	4238	5b/aa3210	31102482	pyorthoani (4238)	COMPLETED	0	2024-11-23 11:58:43.091	29.7s	23.5s	93.3%	126.1 MB	193.5 MB	37.9 MB	16.5 MB	23.5	126.1
pyorthoani_1thread/D3_pyorthoani_1thread_trial2/trace.txt	D3_pyorthoani_1thread_trial2	4235	93/e800ea	31102480	pyorthoani (4235)	COMPLETED	0	2024-11-23 11:58:43.054	29.7s	24.9s	93.6%	125.7 MB	193.2 MB	37 MB	16.1 MB	24.9	125.7
pyorthoani_1thread/D3_pyorthoani_1thread_trial2/trace.txt	D3_pyorthoani_1thread_trial2	4240	d7/1d77d2	31102484	pyorthoani (4240)	COMPLETED	0	2024-11-23 11:58:43.130	29.7s	22.1s	93.0%	126.6 MB	193.3 MB	37 MB	16.1 MB	22.1	126.6
pyorthoani_1thread/D3_pyorthoani_1thread_trial2/trace.txt	D3_pyorthoani_1thread_trial2	4241	36/931121	31102485	pyorthoani (4241)	COMPLETED	0	2024-11-23 11:58:47.736	30s	26.7s	93.3%	126.3 MB	193 MB	37.1 MB	16.1 MB	26.7	126.3
pyorthoani_1thread/D3_pyorthoani_1thread_trial2/trace.txt	D3_pyorthoani_1thread_trial2	4243	bc/454c9e	31102486	pyorthoani (4243)	COMPLETED	0	2024-11-23 11:58:47.754	30s	26.1s	93.2%	125.5 MB	192.1 MB	36.9 MB	16 MB	26.1	125.5
pyorthoani_1thread/D3_pyorthoani_1thread_trial2/trace.txt	D3_pyorthoani_1thread_trial2	4259	8a/93ed90	31102487	pyorthoani (4259)	COMPLETED	0	2024-11-23 11:58:47.773	30s	25.8s	93.2%	125.8 MB	193.4 MB	37.1 MB	16.1 MB	25.8	125.8
pyorthoani_1thread/D3_pyorthoani_1thread_trial2/trace.txt	D3_pyorthoani_1thread_trial2	4242	9c/556dd3	31102488	pyorthoani (4242)	COMPLETED	0	2024-11-23 11:58:47.792	29.9s	25.1s	92.9%	124.4 MB	192 MB	36.5 MB	15.8 MB	25.1	124.4
pyorthoani_1thread/D3_pyorthoani_1thread_trial2/trace.txt	D3_pyorthoani_1thread_trial2	4244	70/0a2e32	31102489	pyorthoani (4244)	COMPLETED	0	2024-11-23 11:58:47.812	29.9s	25.2s	93.1%	124.5 MB	191.8 MB	36.6 MB	15.8 MB	25.2	124.5
pyorthoani_1thread/D3_pyorthoani_1thread_trial2/trace.txt	D3_pyorthoani_1thread_trial2	4236	fd/30dd2d	31102490	pyorthoani (4236)	COMPLETED	0	2024-11-23 11:58:47.831	29.9s	22.6s	92.3%	122.4 MB	191.7 MB	34.2 MB	14.7 MB	22.6	122.4
pyorthoani_1thread/D3_pyorthoani_1thread_trial2/trace.txt	D3_pyorthoani_1thread_trial2	4247	c6/9886f0	31102491	pyorthoani (4247)	COMPLETED	0	2024-11-23 11:58:47.849	29.9s	23.8s	93.3%	125.9 MB	193.3 MB	37.1 MB	16.1 MB	23.8	125.9
pyorthoani_1thread/D3_pyorthoani_1thread_trial2/trace.txt	D3_pyorthoani_1thread_trial2	4246	1d/d08738	31102492	pyorthoani (4246)	COMPLETED	0	2024-11-23 11:58:47.869	29.9s	24.3s	93.3%	126.1 MB	193.4 MB	37.1 MB	16.1 MB	24.3	126.1
pyorthoani_1thread/D3_pyorthoani_1thread_trial2/trace.txt	D3_pyorthoani_1thread_trial2	4252	cc/00c694	31102498	pyorthoani (4252)	COMPLETED	0	2024-11-23 11:58:52.843	24.9s	20.6s	93.1%	125.2 MB	192 MB	35.9 MB	15.5 MB	20.6	125.2
pyorthoani_1thread/D3_pyorthoani_1thread_trial2/trace.txt	D3_pyorthoani_1thread_trial2	4253	49/1701bb	31102499	pyorthoani (4253)	COMPLETED	0	2024-11-23 11:58:52.862	24.9s	22.1s	93.2%	125.2 MB	192.9 MB	36.9 MB	16.1 MB	22.1	125.2
pyorthoani_1thread/D3_pyorthoani_1thread_trial2/trace.txt	D3_pyorthoani_1thread_trial2	4254	e1/eb23cc	31102500	pyorthoani (4254)	COMPLETED	0	2024-11-23 11:58:52.882	24.9s	21.6s	93.2%	135.1 MB	203.5 MB	35.2 MB	15.2 MB	21.6	135.1
pyorthoani_1thread/D3_pyorthoani_1thread_trial2/trace.txt	D3_pyorthoani_1thread_trial2	4245	11/2af2d5	31102493	pyorthoani (4245)	COMPLETED	0	2024-11-23 11:58:52.738	30s	22.8s	92.7%	123.6 MB	192 MB	36.1 MB	15.6 MB	22.8	123.6
pyorthoani_1thread/D3_pyorthoani_1thread_trial2/trace.txt	D3_pyorthoani_1thread_trial2	4248	a4/3dfe7a	31102494	pyorthoani (4248)	COMPLETED	0	2024-11-23 11:58:52.758	30s	25.2s	93.6%	131.9 MB	199.5 MB	37.6 MB	16.4 MB	25.2	131.9
pyorthoani_1thread/D3_pyorthoani_1thread_trial2/trace.txt	D3_pyorthoani_1thread_trial2	4249	0b/98c4ad	31102495	pyorthoani (4249)	COMPLETED	0	2024-11-23 11:58:52.787	29.9s	23.5s	93.0%	136.9 MB	204.1 MB	35.2 MB	15.2 MB	23.5	136.9
pyorthoani_1thread/D3_pyorthoani_1thread_trial2/trace.txt	D3_pyorthoani_1thread_trial2	4250	03/d28d49	31102496	pyorthoani (4250)	COMPLETED	0	2024-11-23 11:58:52.805	29.9s	23.5s	92.8%	129.4 MB	197.8 MB	37 MB	16.1 MB	23.5	129.4
pyorthoani_1thread/D3_pyorthoani_1thread_trial2/trace.txt	D3_pyorthoani_1thread_trial2	4251	d6/feb609	31102497	pyorthoani (4251)	COMPLETED	0	2024-11-23 11:58:52.824	29.9s	24.5s	93.2%	127.4 MB	192.9 MB	36.8 MB	16 MB	24.5	127.4
pyorthoani_1thread/D3_pyorthoani_1thread_trial2/trace.txt	D3_pyorthoani_1thread_trial2	4255	3d/17d686	31102501	pyorthoani (4255)	COMPLETED	0	2024-11-23 11:58:52.901	29.8s	22.1s	93.2%	125.2 MB	192.9 MB	35.1 MB	15.1 MB	22.1	125.2
pyorthoani_1thread/D3_pyorthoani_1thread_trial2/trace.txt	D3_pyorthoani_1thread_trial2	4257	65/997632	31102502	pyorthoani (4257)	COMPLETED	0	2024-11-23 11:58:52.920	29.8s	23.5s	93.3%	125.5 MB	193.3 MB	37.1 MB	16.1 MB	23.5	125.5
pyorthoani_1thread/D3_pyorthoani_1thread_trial2/trace.txt	D3_pyorthoani_1thread_trial2	4256	36/8bdcf1	31102503	pyorthoani (4256)	COMPLETED	0	2024-11-23 11:58:52.939	29.8s	22.5s	93.1%	126.8 MB	192.9 MB	35.8 MB	15.5 MB	22.5	126.8
pyorthoani_1thread/D3_pyorthoani_1thread_trial2/trace.txt	D3_pyorthoani_1thread_trial2	4258	ec/daff17	31102504	pyorthoani (4258)	COMPLETED	0	2024-11-23 11:58:52.959	29.8s	22.2s	93.2%	125 MB	192.5 MB	35.6 MB	15.4 MB	22.2	125.0
pyorthoani_1thread/D3_pyorthoani_1thread_trial2/trace.txt	D3_pyorthoani_1thread_trial2	4260	cc/6360bc	31102505	pyorthoani (4260)	COMPLETED	0	2024-11-23 11:58:52.977	29.8s	23.7s	93.5%	126.3 MB	193.3 MB	37.5 MB	16.3 MB	23.7	126.3
pyorthoani_1thread/D3_pyorthoani_1thread_trial2/trace.txt	D3_pyorthoani_1thread_trial2	4261	88/01ea39	31102506	pyorthoani (4261)	COMPLETED	0	2024-11-23 11:58:52.995	29.8s	23.5s	93.3%	125.9 MB	192.9 MB	36.9 MB	16 MB	23.5	125.9
pyorthoani_1thread/D3_pyorthoani_1thread_trial2/trace.txt	D3_pyorthoani_1thread_trial2	4263	9b/b390e4	31102507	pyorthoani (4263)	COMPLETED	0	2024-11-23 11:58:53.019	29.7s	24.7s	93.8%	126.6 MB	193.8 MB	37.9 MB	16.5 MB	24.7	126.6
pyorthoani_1thread/D3_pyorthoani_1thread_trial2/trace.txt	D3_pyorthoani_1thread_trial2	4262	2c/8e19c2	31102508	pyorthoani (4262)	COMPLETED	0	2024-11-23 11:58:53.040	29.7s	23.6s	93.5%	126.2 MB	193.1 MB	36.9 MB	16 MB	23.6	126.2
pyorthoani_1thread/D3_pyorthoani_1thread_trial2/trace.txt	D3_pyorthoani_1thread_trial2	4264	3e/13d73a	31102509	pyorthoani (4264)	COMPLETED	0	2024-11-23 11:58:53.059	29.7s	24.3s	93.4%	128.4 MB	196.4 MB	37.2 MB	16.2 MB	24.3	128.4
pyorthoani_1thread/D3_pyorthoani_1thread_trial2/trace.txt	D3_pyorthoani_1thread_trial2	4266	08/412345	31102512	pyorthoani (4266)	COMPLETED	0	2024-11-23 11:58:57.780	25s	19.3s	91.9%	123.8 MB	192 MB	34.9 MB	14.4 MB	19.3	123.8
pyorthoani_1thread/D3_pyorthoani_1thread_trial2/trace.txt	D3_pyorthoani_1thread_trial2	4268	f3/668473	31102513	pyorthoani (4268)	COMPLETED	0	2024-11-23 11:58:57.801	25s	21.6s	93.8%	121.3 MB	193.2 MB	37.2 MB	16.1 MB	21.6	121.3
pyorthoani_1thread/D3_pyorthoani_1thread_trial2/trace.txt	D3_pyorthoani_1thread_trial2	4276	b9/82de04	31102522	pyorthoani (4276)	COMPLETED	0	2024-11-23 11:58:57.982	24.8s	16s	91.0%	119.3 MB	193.1 MB	32.4 MB	13.3 MB	16.0	119.3
pyorthoani_1thread/D3_pyorthoani_1thread_trial2/trace.txt	D3_pyorthoani_1thread_trial2	4265	f2/8b0004	31102510	pyorthoani (4265)	COMPLETED	0	2024-11-23 11:58:57.740	30s	23s	93.2%	125.9 MB	193.2 MB	37.1 MB	16.1 MB	23.0	125.9
pyorthoani_1thread/D3_pyorthoani_1thread_trial2/trace.txt	D3_pyorthoani_1thread_trial2	4267	0b/6c6cc0	31102511	pyorthoani (4267)	COMPLETED	0	2024-11-23 11:58:57.759	30s	23s	93.1%	138.1 MB	205.2 MB	37 MB	16.1 MB	23.0	138.1
pyorthoani_1thread/D3_pyorthoani_1thread_trial2/trace.txt	D3_pyorthoani_1thread_trial2	4270	85/1fedb2	31102514	pyorthoani (4270)	COMPLETED	0	2024-11-23 11:58:57.824	29.9s	23.4s	92.7%	125.1 MB	192.8 MB	36 MB	15.6 MB	23.4	125.1
pyorthoani_1thread/D3_pyorthoani_1thread_trial2/trace.txt	D3_pyorthoani_1thread_trial2	4269	f1/37c3bc	31102515	pyorthoani (4269)	COMPLETED	0	2024-11-23 11:58:57.844	29.9s	24.5s	93.3%	126.3 MB	193.3 MB	37.2 MB	16.1 MB	24.5	126.3
pyorthoani_1thread/D3_pyorthoani_1thread_trial2/trace.txt	D3_pyorthoani_1thread_trial2	4271	81/320edb	31102516	pyorthoani (4271)	COMPLETED	0	2024-11-23 11:58:57.863	29.9s	23.1s	92.8%	124.5 MB	192.6 MB	35.6 MB	15.4 MB	23.1	124.5
pyorthoani_1thread/D3_pyorthoani_1thread_trial2/trace.txt	D3_pyorthoani_1thread_trial2	4288	2b/609e10	31102517	pyorthoani (4288)	COMPLETED	0	2024-11-23 11:58:57.883	29.9s	24.3s	93.0%	125.1 MB	192.2 MB	36 MB	15.5 MB	24.3	125.1
pyorthoani_1thread/D3_pyorthoani_1thread_trial2/trace.txt	D3_pyorthoani_1thread_trial2	4272	96/5672a8	31102518	pyorthoani (4272)	COMPLETED	0	2024-11-23 11:58:57.902	29.8s	23.7s	93.0%	127.2 MB	193.9 MB	36.5 MB	15.8 MB	23.7	127.2
pyorthoani_1thread/D3_pyorthoani_1thread_trial2/trace.txt	D3_pyorthoani_1thread_trial2	4273	be/ad5e23	31102519	pyorthoani (4273)	COMPLETED	0	2024-11-23 11:58:57.922	29.8s	24.4s	93.2%	126 MB	193.4 MB	37.1 MB	16.1 MB	24.4	126.0
pyorthoani_1thread/D3_pyorthoani_1thread_trial2/trace.txt	D3_pyorthoani_1thread_trial2	4275	e8/8d2761	31102521	pyorthoani (4275)	COMPLETED	0	2024-11-23 11:58:57.961	29.8s	24.4s	93.2%	128.7 MB	196 MB	37.3 MB	16.2 MB	24.4	128.7
pyorthoani_1thread/D3_pyorthoani_1thread_trial2/trace.txt	D3_pyorthoani_1thread_trial2	4277	c7/24fee5	31102523	pyorthoani (4277)	COMPLETED	0	2024-11-23 11:58:58.001	29.8s	21.9s	92.8%	122.9 MB	192 MB	35 MB	15 MB	21.9	122.9
pyorthoani_1thread/D3_pyorthoani_1thread_trial2/trace.txt	D3_pyorthoani_1thread_trial2	4278	26/33e1dd	31102524	pyorthoani (4278)	COMPLETED	0	2024-11-23 11:58:58.020	29.7s	23.9s	92.9%	130.1 MB	196.4 MB	36.7 MB	15.9 MB	23.9	130.1
pyorthoani_1thread/D3_pyorthoani_1thread_trial2/trace.txt	D3_pyorthoani_1thread_trial2	4280	52/495f7d	31102525	pyorthoani (4280)	COMPLETED	0	2024-11-23 11:58:58.043	29.7s	24.2s	93.2%	125.8 MB	193.2 MB	36.7 MB	15.9 MB	24.2	125.8
pyorthoani_1thread/D3_pyorthoani_1thread_trial2/trace.txt	D3_pyorthoani_1thread_trial2	4279	55/a78cf9	31102526	pyorthoani (4279)	COMPLETED	0	2024-11-23 11:58:58.061	29.7s	24.1s	93.1%	126 MB	193.2 MB	37.2 MB	16.1 MB	24.1	126.0
pyorthoani_1thread/D3_pyorthoani_1thread_trial2/trace.txt	D3_pyorthoani_1thread_trial2	4281	88/0a19ca	31102527	pyorthoani (4281)	COMPLETED	0	2024-11-23 11:58:58.082	29.7s	23.8s	93.0%	125.8 MB	193 MB	36.3 MB	15.7 MB	23.8	125.8
pyorthoani_1thread/D3_pyorthoani_1thread_trial2/trace.txt	D3_pyorthoani_1thread_trial2	4284	98/8c8993	31102528	pyorthoani (4284)	COMPLETED	0	2024-11-23 11:58:58.100	29.7s	24.5s	93.4%	126.4 MB	193.4 MB	37.4 MB	16.3 MB	24.5	126.4
pyorthoani_1thread/D3_pyorthoani_1thread_trial2/trace.txt	D3_pyorthoani_1thread_trial2	4282	2b/19f436	31102529	pyorthoani (4282)	COMPLETED	0	2024-11-23 11:59:02.737	30s	23.6s	93.1%	124.4 MB	191.9 MB	36.5 MB	15.8 MB	23.6	124.4
pyorthoani_1thread/D3_pyorthoani_1thread_trial2/trace.txt	D3_pyorthoani_1thread_trial2	4283	00/d4f426	31102530	pyorthoani (4283)	COMPLETED	0	2024-11-23 11:59:02.757	30s	24.4s	93.2%	137.9 MB	205.1 MB	37.4 MB	16.2 MB	24.4	137.9
pyorthoani_1thread/D3_pyorthoani_1thread_trial2/trace.txt	D3_pyorthoani_1thread_trial2	4285	92/4cbb87	31102531	pyorthoani (4285)	COMPLETED	0	2024-11-23 11:59:02.777	29.9s	24.2s	93.2%	126.5 MB	192.4 MB	37.1 MB	15.9 MB	24.2	126.5
pyorthoani_1thread/D3_pyorthoani_1thread_trial2/trace.txt	D3_pyorthoani_1thread_trial2	4286	74/3ca961	31102532	pyorthoani (4286)	COMPLETED	0	2024-11-23 11:59:02.797	29.9s	23.9s	93.2%	126.9 MB	193.7 MB	37.1 MB	16.1 MB	23.9	126.9
pyorthoani_1thread/D3_pyorthoani_1thread_trial2/trace.txt	D3_pyorthoani_1thread_trial2	4306	b9/63adbb	31102533	pyorthoani (4306)	COMPLETED	0	2024-11-23 11:59:02.823	29.9s	23.1s	93.0%	124.4 MB	192.6 MB	35.6 MB	15.3 MB	23.1	124.4
pyorthoani_1thread/D3_pyorthoani_1thread_trial2/trace.txt	D3_pyorthoani_1thread_trial2	4290	26/9ef3b3	31102536	pyorthoani (4290)	COMPLETED	0	2024-11-23 11:59:02.887	29.9s	23.2s	92.9%	125.5 MB	192.7 MB	36.1 MB	15.6 MB	23.2	125.5
pyorthoani_1thread/D3_pyorthoani_1thread_trial2/trace.txt	D3_pyorthoani_1thread_trial2	4291	97/dfbdc5	31102537	pyorthoani (4291)	COMPLETED	0	2024-11-23 11:59:02.907	29.8s	23.8s	93.1%	125.6 MB	193.3 MB	36.8 MB	16 MB	23.8	125.6
pyorthoani_1thread/D3_pyorthoani_1thread_trial2/trace.txt	D3_pyorthoani_1thread_trial2	4287	01/e35670	31102534	pyorthoani (4287)	COMPLETED	0	2024-11-23 11:59:02.847	29.9s	23.4s	93.0%	125.7 MB	191.9 MB	36.3 MB	15.7 MB	23.4	125.7
pyorthoani_1thread/D3_pyorthoani_1thread_trial2/trace.txt	D3_pyorthoani_1thread_trial2	4294	71/a9b970	31102539	pyorthoani (4294)	COMPLETED	0	2024-11-23 11:59:02.947	29.8s	23.6s	93.0%	125.7 MB	192.8 MB	36 MB	15.6 MB	23.6	125.7
pyorthoani_1thread/D3_pyorthoani_1thread_trial2/trace.txt	D3_pyorthoani_1thread_trial2	4292	d4/b67359	31102538	pyorthoani (4292)	COMPLETED	0	2024-11-23 11:59:02.927	29.8s	23.8s	93.1%	124.7 MB	191.7 MB	36.9 MB	16 MB	23.8	124.7
pyorthoani_1thread/D3_pyorthoani_1thread_trial2/trace.txt	D3_pyorthoani_1thread_trial2	4293	9b/935fd1	31102540	pyorthoani (4293)	COMPLETED	0	2024-11-23 11:59:02.966	29.8s	23.4s	93.1%	127.5 MB	192.7 MB	36.4 MB	15.7 MB	23.4	127.5
pyorthoani_1thread/D3_pyorthoani_1thread_trial2/trace.txt	D3_pyorthoani_1thread_trial2	4295	b9/f20272	31102541	pyorthoani (4295)	COMPLETED	0	2024-11-23 11:59:02.989	29.8s	24.2s	93.3%	127.6 MB	193.1 MB	37.4 MB	16.2 MB	24.2	127.6
pyorthoani_1thread/D3_pyorthoani_1thread_trial2/trace.txt	D3_pyorthoani_1thread_trial2	4296	b0/0d7942	31102542	pyorthoani (4296)	COMPLETED	0	2024-11-23 11:59:07.748	25s	21.7s	92.7%	123.6 MB	192 MB	34.6 MB	14.9 MB	21.7	123.6
pyorthoani_1thread/D3_pyorthoani_1thread_trial2/trace.txt	D3_pyorthoani_1thread_trial2	4298	84/930210	31102543	pyorthoani (4298)	COMPLETED	0	2024-11-23 11:59:07.772	25s	20.6s	92.3%	124.1 MB	192.3 MB	34.2 MB	14.6 MB	20.6	124.1
pyorthoani_1thread/D3_pyorthoani_1thread_trial2/trace.txt	D3_pyorthoani_1thread_trial2	4302	9c/9ff4b5	31102548	pyorthoani (4302)	COMPLETED	0	2024-11-23 11:59:07.872	24.9s	21.6s	93.0%	126.7 MB	192.8 MB	35.9 MB	15.5 MB	21.6	126.7
pyorthoani_1thread/D3_pyorthoani_1thread_trial2/trace.txt	D3_pyorthoani_1thread_trial2	4301	18/b3a6f2	31102551	pyorthoani (4301)	COMPLETED	0	2024-11-23 11:59:07.929	24.9s	21.9s	92.9%	124.8 MB	192.8 MB	35.1 MB	15.1 MB	21.9	124.8
pyorthoani_1thread/D3_pyorthoani_1thread_trial2/trace.txt	D3_pyorthoani_1thread_trial2	4312	13/f57df8	31102557	pyorthoani (4312)	COMPLETED	0	2024-11-23 11:59:08.045	24.8s	21.9s	92.9%	124.2 MB	193.3 MB	35.2 MB	15.2 MB	21.9	124.2
pyorthoani_1thread/D3_pyorthoani_1thread_trial2/trace.txt	D3_pyorthoani_1thread_trial2	4297	f3/2cf16f	31102544	pyorthoani (4297)	COMPLETED	0	2024-11-23 11:59:07.793	29.9s	24.8s	93.5%	126.9 MB	193.7 MB	38.1 MB	16.6 MB	24.8	126.9
pyorthoani_1thread/D3_pyorthoani_1thread_trial2/trace.txt	D3_pyorthoani_1thread_trial2	4299	14/0c18f5	31102545	pyorthoani (4299)	COMPLETED	0	2024-11-23 11:59:07.812	29.9s	23.1s	93.0%	126.6 MB	192.6 MB	37.5 MB	16.3 MB	23.1	126.6
pyorthoani_1thread/D3_pyorthoani_1thread_trial2/trace.txt	D3_pyorthoani_1thread_trial2	4300	5c/000b18	31102546	pyorthoani (4300)	COMPLETED	0	2024-11-23 11:59:07.832	29.9s	23.2s	93.0%	132.7 MB	199.2 MB	37.1 MB	16.1 MB	23.2	132.7
pyorthoani_1thread/D3_pyorthoani_1thread_trial2/trace.txt	D3_pyorthoani_1thread_trial2	4303	1b/c99d2d	31102547	pyorthoani (4303)	COMPLETED	0	2024-11-23 11:59:07.852	29.9s	22.5s	93.0%	136.2 MB	203.9 MB	35.2 MB	15.2 MB	22.5	136.2
pyorthoani_1thread/D3_pyorthoani_1thread_trial2/trace.txt	D3_pyorthoani_1thread_trial2	4305	8c/28a2d8	31102550	pyorthoani (4305)	COMPLETED	0	2024-11-23 11:59:07.911	29.8s	22.6s	92.9%	125.3 MB	193.1 MB	36.6 MB	15.9 MB	22.6	125.3
pyorthoani_1thread/D3_pyorthoani_1thread_trial2/trace.txt	D3_pyorthoani_1thread_trial2	4304	89/91e342	31102549	pyorthoani (4304)	COMPLETED	0	2024-11-23 11:59:07.891	29.8s	22.2s	92.9%	124.7 MB	192.3 MB	36 MB	15.6 MB	22.2	124.7
pyorthoani_1thread/D3_pyorthoani_1thread_trial2/trace.txt	D3_pyorthoani_1thread_trial2	4307	68/919a79	31102552	pyorthoani (4307)	COMPLETED	0	2024-11-23 11:59:07.948	29.8s	23.1s	93.2%	126.3 MB	193.3 MB	37.5 MB	16.3 MB	23.1	126.3
pyorthoani_1thread/D3_pyorthoani_1thread_trial2/trace.txt	D3_pyorthoani_1thread_trial2	4308	76/9f4585	31102553	pyorthoani (4308)	COMPLETED	0	2024-11-23 11:59:07.966	29.8s	23s	93.4%	125.5 MB	193.2 MB	36.7 MB	15.9 MB	23.0	125.5
pyorthoani_1thread/D3_pyorthoani_1thread_trial2/trace.txt	D3_pyorthoani_1thread_trial2	4309	53/d6b5a8	31102554	pyorthoani (4309)	COMPLETED	0	2024-11-23 11:59:07.986	29.8s	23.6s	93.3%	125.8 MB	193.2 MB	37.1 MB	16.1 MB	23.6	125.8
pyorthoani_1thread/D3_pyorthoani_1thread_trial2/trace.txt	D3_pyorthoani_1thread_trial2	4311	b0/d19dc1	31102555	pyorthoani (4311)	COMPLETED	0	2024-11-23 11:59:08.005	29.8s	22.1s	93.1%	126 MB	192.5 MB	35.5 MB	15.4 MB	22.1	126.0
pyorthoani_1thread/D3_pyorthoani_1thread_trial2/trace.txt	D3_pyorthoani_1thread_trial2	4310	25/9ccba9	31102556	pyorthoani (4310)	COMPLETED	0	2024-11-23 11:59:08.027	29.7s	22.2s	93.0%	123 MB	192.9 MB	35.3 MB	15.3 MB	22.2	123.0
pyorthoani_1thread/D3_pyorthoani_1thread_trial2/trace.txt	D3_pyorthoani_1thread_trial2	4313	bb/8d89c7	31102558	pyorthoani (4313)	COMPLETED	0	2024-11-23 11:59:08.074	29.7s	23.9s	93.2%	125.8 MB	193.3 MB	37 MB	16 MB	23.9	125.8
pyorthoani_1thread/D3_pyorthoani_1thread_trial2/trace.txt	D3_pyorthoani_1thread_trial2	4314	4d/38924c	31102559	pyorthoani (4314)	COMPLETED	0	2024-11-23 11:59:08.092	29.7s	21.7s	93.1%	123 MB	191.9 MB	35.3 MB	15.2 MB	21.7	123.0
pyorthoani_1thread/D3_pyorthoani_1thread_trial2/trace.txt	D3_pyorthoani_1thread_trial2	4315	78/730342	31102560	pyorthoani (4315)	COMPLETED	0	2024-11-23 11:59:08.111	29.7s	24s	93.3%	125.7 MB	192.7 MB	37.1 MB	16.1 MB	24.0	125.7
pyorthoani_1thread/D3_pyorthoani_1thread_trial2/trace.txt	D3_pyorthoani_1thread_trial2	4316	0e/8640f8	31102561	pyorthoani (4316)	COMPLETED	0	2024-11-23 11:59:08.130	29.7s	23.8s	93.3%	126.2 MB	193.1 MB	36.9 MB	16.1 MB	23.8	126.2
pyorthoani_1thread/D3_pyorthoani_1thread_trial2/trace.txt	D3_pyorthoani_1thread_trial2	4317	8b/cae17b	31102562	pyorthoani (4317)	COMPLETED	0	2024-11-23 11:59:08.147	29.6s	22.6s	93.1%	125.3 MB	192.9 MB	36.8 MB	15.9 MB	22.6	125.3
pyorthoani_1thread/D3_pyorthoani_1thread_trial2/trace.txt	D3_pyorthoani_1thread_trial2	4318	61/8770cc	31102563	pyorthoani (4318)	COMPLETED	0	2024-11-23 11:59:08.165	29.6s	22.5s	92.9%	126.4 MB	191.8 MB	37 MB	16.1 MB	22.5	126.4
pyorthoani_1thread/D3_pyorthoani_1thread_trial2/trace.txt	D3_pyorthoani_1thread_trial2	4320	31/de5de9	31102564	pyorthoani (4320)	COMPLETED	0	2024-11-23 11:59:08.183	29.6s	22.9s	93.2%	124.9 MB	192.9 MB	36.1 MB	15.6 MB	22.9	124.9
pyorthoani_1thread/D3_pyorthoani_1thread_trial2/trace.txt	D3_pyorthoani_1thread_trial2	4319	d7/08edef	31102565	pyorthoani (4319)	COMPLETED	0	2024-11-23 11:59:08.201	29.6s	23.2s	93.0%	125.4 MB	192.9 MB	36.3 MB	15.7 MB	23.2	125.4
pyorthoani_1thread/D3_pyorthoani_1thread_trial2/trace.txt	D3_pyorthoani_1thread_trial2	4321	ac/0159c0	31102566	pyorthoani (4321)	COMPLETED	0	2024-11-23 11:59:08.220	29.6s	23.8s	93.2%	126.5 MB	193.3 MB	36.4 MB	15.8 MB	23.8	126.5
pyorthoani_1thread/D3_pyorthoani_1thread_trial2/trace.txt	D3_pyorthoani_1thread_trial2	4340	d8/0850c8	31102585	pyorthoani (4340)	COMPLETED	0	2024-11-23 11:59:13.101	24.7s	20.4s	93.1%	124.4 MB	192 MB	36.3 MB	15.8 MB	20.4	124.4
pyorthoani_1thread/D3_pyorthoani_1thread_trial2/trace.txt	D3_pyorthoani_1thread_trial2	4289	88/add078	31102535	pyorthoani (4289)	COMPLETED	0	2024-11-23 11:59:02.867	39.8s	35.7s	95.0%	129.9 MB	193.3 MB	46.2 MB	20.2 MB	35.7	129.9
pyorthoani_1thread/D3_pyorthoani_1thread_trial2/trace.txt	D3_pyorthoani_1thread_trial2	4338	61/968c9f	31102567	pyorthoani (4338)	COMPLETED	0	2024-11-23 11:59:12.736	30s	23.2s	92.9%	126.7 MB	192.1 MB	36.3 MB	15.7 MB	23.2	126.7
pyorthoani_1thread/D3_pyorthoani_1thread_trial2/trace.txt	D3_pyorthoani_1thread_trial2	4323	86/bab0bb	31102568	pyorthoani (4323)	COMPLETED	0	2024-11-23 11:59:12.757	30s	22.5s	93.0%	129.3 MB	195.5 MB	35.6 MB	15.4 MB	22.5	129.3
pyorthoani_1thread/D3_pyorthoani_1thread_trial2/trace.txt	D3_pyorthoani_1thread_trial2	4322	e5/03581b	31102569	pyorthoani (4322)	COMPLETED	0	2024-11-23 11:59:12.777	30s	22.2s	92.8%	123.8 MB	191.6 MB	36.3 MB	15.6 MB	22.2	123.8
pyorthoani_1thread/D3_pyorthoani_1thread_trial2/trace.txt	D3_pyorthoani_1thread_trial2	4343	a8/7a9e61	31102570	pyorthoani (4343)	COMPLETED	0	2024-11-23 11:59:12.798	29.9s	23.7s	93.1%	138.1 MB	204.8 MB	37.1 MB	16.1 MB	23.7	138.1
pyorthoani_1thread/D3_pyorthoani_1thread_trial2/trace.txt	D3_pyorthoani_1thread_trial2	4324	5d/7b78a8	31102571	pyorthoani (4324)	COMPLETED	0	2024-11-23 11:59:12.817	29.9s	22.3s	92.7%	124.2 MB	191.9 MB	36.1 MB	15.6 MB	22.3	124.2
pyorthoani_1thread/D3_pyorthoani_1thread_trial2/trace.txt	D3_pyorthoani_1thread_trial2	4325	c2/f792f7	31102572	pyorthoani (4325)	COMPLETED	0	2024-11-23 11:59:12.838	29.9s	23.3s	93.2%	125.7 MB	193.4 MB	37 MB	16.1 MB	23.3	125.7
pyorthoani_1thread/D3_pyorthoani_1thread_trial2/trace.txt	D3_pyorthoani_1thread_trial2	4326	64/f75209	31102573	pyorthoani (4326)	COMPLETED	0	2024-11-23 11:59:12.858	29.9s	23s	93.0%	125.2 MB	192.8 MB	35.6 MB	15.4 MB	23.0	125.2
pyorthoani_1thread/D3_pyorthoani_1thread_trial2/trace.txt	D3_pyorthoani_1thread_trial2	4327	81/bd169d	31102574	pyorthoani (4327)	COMPLETED	0	2024-11-23 11:59:12.877	29.9s	22.9s	92.8%	124.9 MB	191.9 MB	36.5 MB	15.8 MB	22.9	124.9
pyorthoani_1thread/D3_pyorthoani_1thread_trial2/trace.txt	D3_pyorthoani_1thread_trial2	4328	fa/e7e8cb	31102575	pyorthoani (4328)	COMPLETED	0	2024-11-23 11:59:12.899	29.9s	22.4s	92.8%	125 MB	192.5 MB	36 MB	15.6 MB	22.4	125.0
pyorthoani_1thread/D3_pyorthoani_1thread_trial2/trace.txt	D3_pyorthoani_1thread_trial2	4330	f7/b2835d	31102576	pyorthoani (4330)	COMPLETED	0	2024-11-23 11:59:12.918	29.9s	22.9s	93.0%	127.5 MB	191.9 MB	36.8 MB	16 MB	22.9	127.5
pyorthoani_1thread/D3_pyorthoani_1thread_trial2/trace.txt	D3_pyorthoani_1thread_trial2	4331	15/aa4695	31102577	pyorthoani (4331)	COMPLETED	0	2024-11-23 11:59:12.937	29.8s	23.8s	93.2%	126 MB	193.1 MB	36.6 MB	15.9 MB	23.8	126.0
pyorthoani_1thread/D3_pyorthoani_1thread_trial2/trace.txt	D3_pyorthoani_1thread_trial2	4329	ea/df02a9	31102578	pyorthoani (4329)	COMPLETED	0	2024-11-23 11:59:12.959	29.8s	23.1s	93.1%	126.8 MB	192 MB	36.9 MB	16 MB	23.1	126.8
pyorthoani_1thread/D3_pyorthoani_1thread_trial2/trace.txt	D3_pyorthoani_1thread_trial2	4332	c4/ff0104	31102579	pyorthoani (4332)	COMPLETED	0	2024-11-23 11:59:12.977	29.8s	22.9s	93.0%	125.8 MB	192.3 MB	36.3 MB	15.7 MB	22.9	125.8
pyorthoani_1thread/D3_pyorthoani_1thread_trial2/trace.txt	D3_pyorthoani_1thread_trial2	4334	f0/27cf64	31102580	pyorthoani (4334)	COMPLETED	0	2024-11-23 11:59:12.996	29.8s	23.3s	93.2%	131.2 MB	198.3 MB	37.4 MB	16.3 MB	23.3	131.2
pyorthoani_1thread/D3_pyorthoani_1thread_trial2/trace.txt	D3_pyorthoani_1thread_trial2	4335	4a/c1972c	31102581	pyorthoani (4335)	COMPLETED	0	2024-11-23 11:59:13.014	29.8s	23.2s	93.1%	126 MB	192.3 MB	36.3 MB	15.8 MB	23.2	126.0
pyorthoani_1thread/D3_pyorthoani_1thread_trial2/trace.txt	D3_pyorthoani_1thread_trial2	4337	98/afd2ff	31102582	pyorthoani (4337)	COMPLETED	0	2024-11-23 11:59:13.043	29.8s	24.1s	93.4%	125.4 MB	193.2 MB	36.7 MB	15.9 MB	24.1	125.4
pyorthoani_1thread/D3_pyorthoani_1thread_trial2/trace.txt	D3_pyorthoani_1thread_trial2	4333	ea/03e365	31102583	pyorthoani (4333)	COMPLETED	0	2024-11-23 11:59:13.062	29.8s	22.6s	93.0%	125.5 MB	193.5 MB	36.1 MB	15.6 MB	22.6	125.5
pyorthoani_1thread/D3_pyorthoani_1thread_trial2/trace.txt	D3_pyorthoani_1thread_trial2	4336	69/5e4f06	31102584	pyorthoani (4336)	COMPLETED	0	2024-11-23 11:59:13.081	29.7s	22.1s	93.3%	121.9 MB	193.3 MB	37.3 MB	16.2 MB	22.1	121.9
pyorthoani_1thread/D3_pyorthoani_1thread_trial2/trace.txt	D3_pyorthoani_1thread_trial2	4348	0d/72cd3a	31102593	pyorthoani (4348)	COMPLETED	0	2024-11-23 11:59:17.881	24.9s	22.3s	92.5%	123.5 MB	192.2 MB	35.3 MB	15.2 MB	22.3	123.5
pyorthoani_1thread/D3_pyorthoani_1thread_trial2/trace.txt	D3_pyorthoani_1thread_trial2	4349	bd/3251cd	31102594	pyorthoani (4349)	COMPLETED	0	2024-11-23 11:59:17.902	24.9s	21.7s	93.3%	125.9 MB	193.7 MB	36.9 MB	16 MB	21.7	125.9
pyorthoani_1thread/D3_pyorthoani_1thread_trial2/trace.txt	D3_pyorthoani_1thread_trial2	4350	53/6b6e28	31102595	pyorthoani (4350)	COMPLETED	0	2024-11-23 11:59:17.920	24.9s	21.4s	93.2%	138.2 MB	205.4 MB	35.9 MB	15.6 MB	21.4	138.2
pyorthoani_1thread/D3_pyorthoani_1thread_trial2/trace.txt	D3_pyorthoani_1thread_trial2	4339	74/9d553e	31102586	pyorthoani (4339)	COMPLETED	0	2024-11-23 11:59:17.736	30s	24s	93.1%	126.2 MB	192.6 MB	36 MB	15.6 MB	24.0	126.2
pyorthoani_1thread/D3_pyorthoani_1thread_trial2/trace.txt	D3_pyorthoani_1thread_trial2	4341	eb/986852	31102587	pyorthoani (4341)	COMPLETED	0	2024-11-23 11:59:17.757	30s	23.7s	93.2%	125.7 MB	192.5 MB	36.5 MB	15.8 MB	23.7	125.7
pyorthoani_1thread/D3_pyorthoani_1thread_trial2/trace.txt	D3_pyorthoani_1thread_trial2	4342	da/f5eeec	31102588	pyorthoani (4342)	COMPLETED	0	2024-11-23 11:59:17.776	29.9s	23.6s	93.0%	125.4 MB	192 MB	35.9 MB	15.5 MB	23.6	125.4
pyorthoani_1thread/D3_pyorthoani_1thread_trial2/trace.txt	D3_pyorthoani_1thread_trial2	4344	6c/7b297d	31102589	pyorthoani (4344)	COMPLETED	0	2024-11-23 11:59:17.796	29.9s	22.7s	92.8%	124.5 MB	191.7 MB	35.1 MB	15.1 MB	22.7	124.5
pyorthoani_1thread/D3_pyorthoani_1thread_trial2/trace.txt	D3_pyorthoani_1thread_trial2	4345	2d/21cd6f	31102590	pyorthoani (4345)	COMPLETED	0	2024-11-23 11:59:17.815	29.9s	24.4s	93.2%	127.9 MB	192.5 MB	37 MB	16.1 MB	24.4	127.9
pyorthoani_1thread/D3_pyorthoani_1thread_trial2/trace.txt	D3_pyorthoani_1thread_trial2	4346	03/b13d9d	31102591	pyorthoani (4346)	COMPLETED	0	2024-11-23 11:59:17.837	29.9s	25.4s	93.2%	125.6 MB	193.3 MB	37.4 MB	16.3 MB	25.4	125.6
pyorthoani_1thread/D3_pyorthoani_1thread_trial2/trace.txt	D3_pyorthoani_1thread_trial2	4347	5c/07a4a3	31102592	pyorthoani (4347)	COMPLETED	0	2024-11-23 11:59:17.862	29.9s	25.5s	93.6%	125.6 MB	193.2 MB	37.5 MB	16.3 MB	25.5	125.6
orthoani_og_16thread/D1_orthoani_16thread_trial3/trace.txt	D1_orthoani_16thread_trial3	1	dd/f8ef01	31043474	orthoani (1)	COMPLETED	0	2024-11-20 09:20:03.941	9.3s	3.8s	978.0%	233.5 MB	16.8 GB	25.4 MB	20.6 MB	3.8	233.5
orthoani_og_16thread/D1_orthoani_16thread_trial3/trace.txt	D1_orthoani_16thread_trial3	12	65/7085d7	31043477	orthoani (12)	COMPLETED	0	2024-11-20 09:20:04.055	9.2s	2.9s	829.0%	224.6 MB	16.8 GB	22.9 MB	18.4 MB	2.9	224.6
orthoani_og_16thread/D1_orthoani_16thread_trial3/trace.txt	D1_orthoani_16thread_trial3	7	75/12e208	31043475	orthoani (7)	COMPLETED	0	2024-11-20 09:20:03.977	9.3s	6s	1112.6%	296.9 MB	16.7 GB	38.1 MB	31.3 MB	6.0	296.9
orthoani_og_16thread/D1_orthoani_16thread_trial3/trace.txt	D1_orthoani_16thread_trial3	18	33/5ab8c3	31043476	orthoani (18)	COMPLETED	0	2024-11-20 09:20:04.017	9.2s	3.8s	1001.5%	236.5 MB	16.8 GB	26.2 MB	21.2 MB	3.8	236.5
orthoani_og_16thread/D1_orthoani_16thread_trial3/trace.txt	D1_orthoani_16thread_trial3	32	b3/9387cf	31043507	orthoani (32)	COMPLETED	0	2024-11-20 09:20:04.924	8.5s	2.2s	514.5%	206.1 MB	16.1 GB	22.7 MB	18.3 MB	2.2	206.1
orthoani_og_16thread/D1_orthoani_16thread_trial3/trace.txt	D1_orthoani_16thread_trial3	38	35/4bf84b	31043510	orthoani (38)	COMPLETED	0	2024-11-20 09:20:04.998	8.4s	2.1s	846.5%	190.7 MB	16.8 GB	17.8 MB	14.3 MB	2.1	190.7
orthoani_og_16thread/D1_orthoani_16thread_trial3/trace.txt	D1_orthoani_16thread_trial3	66	db/039534	31043516	orthoani (66)	COMPLETED	0	2024-11-20 09:20:05.153	8.3s	2.1s	604.7%	204.9 MB	16.2 GB	21 MB	17 MB	2.1	204.9
orthoani_og_16thread/D1_orthoani_16thread_trial3/trace.txt	D1_orthoani_16thread_trial3	15	15/96dd3c	31043478	orthoani (15)	COMPLETED	0	2024-11-20 09:20:04.086	14.2s	2.2s	515.0%	210.4 MB	16.1 GB	22.8 MB	18.5 MB	2.2	210.4
orthoani_og_16thread/D1_orthoani_16thread_trial3/trace.txt	D1_orthoani_16thread_trial3	9	c4/310495	31043479	orthoani (9)	COMPLETED	0	2024-11-20 09:20:04.116	14.1s	2.5s	762.2%	196.8 MB	16.8 GB	19.5 MB	15.7 MB	2.5	196.8
orthoani_og_16thread/D1_orthoani_16thread_trial3/trace.txt	D1_orthoani_16thread_trial3	23	c9/9e565c	31043480	orthoani (23)	COMPLETED	0	2024-11-20 09:20:04.145	14.1s	4.7s	895.2%	260.8 MB	16.8 GB	26.1 MB	21.2 MB	4.7	260.8
orthoani_og_16thread/D1_orthoani_16thread_trial3/trace.txt	D1_orthoani_16thread_trial3	24	71/29423c	31043481	orthoani (24)	COMPLETED	0	2024-11-20 09:20:04.172	14.1s	6.9s	1114.7%	270.9 MB	16.7 GB	31.2 MB	25.5 MB	6.9	270.9
orthoani_og_16thread/D1_orthoani_16thread_trial3/trace.txt	D1_orthoani_16thread_trial3	5	1f/f0353a	31043483	orthoani (5)	COMPLETED	0	2024-11-20 09:20:04.242	14s	4.6s	1065.4%	264.2 MB	16.8 GB	29.2 MB	23.7 MB	4.6	264.2
orthoani_og_16thread/D1_orthoani_16thread_trial3/trace.txt	D1_orthoani_16thread_trial3	2	df/c4db48	31043485	orthoani (2)	COMPLETED	0	2024-11-20 09:20:04.308	14s	5.2s	1071.6%	269.1 MB	16.9 GB	32.5 MB	26.5 MB	5.2	269.1
orthoani_og_16thread/D1_orthoani_16thread_trial3/trace.txt	D1_orthoani_16thread_trial3	20	bf/878d24	31043486	orthoani (20)	COMPLETED	0	2024-11-20 09:20:04.338	13.9s	6.1s	1042.3%	256.6 MB	16.8 GB	29.2 MB	23.8 MB	6.1	256.6
orthoani_og_16thread/D1_orthoani_16thread_trial3/trace.txt	D1_orthoani_16thread_trial3	21	db/d47de6	31043488	orthoani (21)	COMPLETED	0	2024-11-20 09:20:04.410	13.9s	5.2s	1082.6%	282.4 MB	16.8 GB	32.9 MB	26.9 MB	5.2	282.4
orthoani_og_16thread/D1_orthoani_16thread_trial3/trace.txt	D1_orthoani_16thread_trial3	17	98/09f57f	31043490	orthoani (17)	COMPLETED	0	2024-11-20 09:20:04.467	13.8s	5.6s	1012.3%	425.9 MB	16.8 GB	33.4 MB	27.3 MB	5.6	425.9
orthoani_og_16thread/D1_orthoani_16thread_trial3/trace.txt	D1_orthoani_16thread_trial3	11	00/f1b57d	31043489	orthoani (11)	COMPLETED	0	2024-11-20 09:20:04.441	13.9s	4.4s	1018.6%	299.8 MB	16.6 GB	25.6 MB	20.8 MB	4.4	299.8
orthoani_og_16thread/D1_orthoani_16thread_trial3/trace.txt	D1_orthoani_16thread_trial3	10	be/b48686	31043491	orthoani (10)	COMPLETED	0	2024-11-20 09:20:04.491	13.8s	5.5s	1032.5%	267.3 MB	16.9 GB	31.1 MB	25.5 MB	5.5	267.3
orthoani_og_16thread/D1_orthoani_16thread_trial3/trace.txt	D1_orthoani_16thread_trial3	16	8c/807315	31043492	orthoani (16)	COMPLETED	0	2024-11-20 09:20:04.516	13.8s	2.4s	656.8%	207.2 MB	16.3 GB	22.2 MB	17.9 MB	2.4	207.2
orthoani_og_16thread/D1_orthoani_16thread_trial3/trace.txt	D1_orthoani_16thread_trial3	8	63/6740de	31043493	orthoani (8)	COMPLETED	0	2024-11-20 09:20:04.541	13.8s	3.9s	929.9%	206.8 MB	16.9 GB	23.1 MB	18.6 MB	3.9	206.8
orthoani_og_16thread/D1_orthoani_16thread_trial3/trace.txt	D1_orthoani_16thread_trial3	3	4e/aa4ebb	31043496	orthoani (3)	COMPLETED	0	2024-11-20 09:20:04.621	13.7s	5.5s	1072.7%	265.2 MB	16.8 GB	31.2 MB	25.3 MB	5.5	265.2
orthoani_og_16thread/D1_orthoani_16thread_trial3/trace.txt	D1_orthoani_16thread_trial3	28	bd/a83794	31043498	orthoani (28)	COMPLETED	0	2024-11-20 09:20:04.679	13.7s	4.5s	890.6%	242.5 MB	17.1 GB	24.7 MB	20 MB	4.5	242.5
orthoani_og_16thread/D1_orthoani_16thread_trial3/trace.txt	D1_orthoani_16thread_trial3	22	02/1d042a	31043499	orthoani (22)	COMPLETED	0	2024-11-20 09:20:04.704	13.6s	5.7s	1021.0%	260.4 MB	16.8 GB	29.1 MB	23.7 MB	5.7	260.4
orthoani_og_16thread/D1_orthoani_16thread_trial3/trace.txt	D1_orthoani_16thread_trial3	14	c9/5d350c	31043500	orthoani (14)	COMPLETED	0	2024-11-20 09:20:04.740	13.6s	6.3s	1009.1%	299.6 MB	16.9 GB	36 MB	29.3 MB	6.3	299.6
orthoani_og_16thread/D1_orthoani_16thread_trial3/trace.txt	D1_orthoani_16thread_trial3	30	2b/a82691	31043501	orthoani (30)	COMPLETED	0	2024-11-20 09:20:04.765	13.6s	4.7s	953.3%	254.6 MB	16.9 GB	26.4 MB	21.4 MB	4.7	254.6
orthoani_og_16thread/D1_orthoani_16thread_trial3/trace.txt	D1_orthoani_16thread_trial3	4	67/35bd5a	31043502	orthoani (4)	COMPLETED	0	2024-11-20 09:20:04.794	13.6s	4.7s	950.5%	247.8 MB	16.6 GB	27.1 MB	22 MB	4.7	247.8
orthoani_og_16thread/D1_orthoani_16thread_trial3/trace.txt	D1_orthoani_16thread_trial3	31	85/f7616c	31043503	orthoani (31)	COMPLETED	0	2024-11-20 09:20:04.826	13.5s	6.8s	1011.8%	298.1 MB	17 GB	35.8 MB	29.3 MB	6.8	298.1
orthoani_og_16thread/D1_orthoani_16thread_trial3/trace.txt	D1_orthoani_16thread_trial3	45	00/e7bd43	31043505	orthoani (45)	COMPLETED	0	2024-11-20 09:20:04.874	13.5s	5.3s	944.2%	267.5 MB	16.8 GB	30.6 MB	24.9 MB	5.3	267.5
orthoani_og_16thread/D1_orthoani_16thread_trial3/trace.txt	D1_orthoani_16thread_trial3	39	b0/e47938	31043508	orthoani (39)	COMPLETED	0	2024-11-20 09:20:04.950	13.4s	5.9s	1089.1%	290.8 MB	16.8 GB	34.2 MB	27.9 MB	5.9	290.8
orthoani_og_16thread/D1_orthoani_16thread_trial3/trace.txt	D1_orthoani_16thread_trial3	41	b5/21a0d2	31043509	orthoani (41)	COMPLETED	0	2024-11-20 09:20:04.973	13.4s	5s	1022.5%	260.7 MB	16.8 GB	29.3 MB	23.9 MB	5.0	260.7
orthoani_og_16thread/D1_orthoani_16thread_trial3/trace.txt	D1_orthoani_16thread_trial3	52	b0/b15b61	31043511	orthoani (52)	COMPLETED	0	2024-11-20 09:20:05.025	13.4s	2.7s	831.6%	206.8 MB	16.7 GB	22.9 MB	18.8 MB	2.7	206.8
orthoani_og_16thread/D1_orthoani_16thread_trial3/trace.txt	D1_orthoani_16thread_trial3	33	80/27a01a	31043512	orthoani (33)	COMPLETED	0	2024-11-20 09:20:05.052	13.3s	3.1s	877.0%	228.3 MB	16.8 GB	22.9 MB	18.7 MB	3.1	228.3
orthoani_og_16thread/D1_orthoani_16thread_trial3/trace.txt	D1_orthoani_16thread_trial3	35	b5/36c71a	31043513	orthoani (35)	COMPLETED	0	2024-11-20 09:20:05.078	13.3s	4.8s	1007.5%	262.4 MB	16.8 GB	28.8 MB	23.5 MB	4.8	262.4
orthoani_og_16thread/D1_orthoani_16thread_trial3/trace.txt	D1_orthoani_16thread_trial3	43	1a/5fe352	31043518	orthoani (43)	COMPLETED	0	2024-11-20 09:20:05.198	13.2s	2.9s	846.1%	229.3 MB	16.6 GB	23.2 MB	18.7 MB	2.9	229.3
orthoani_og_16thread/D1_orthoani_16thread_trial3/trace.txt	D1_orthoani_16thread_trial3	42	34/74230b	31043520	orthoani (42)	COMPLETED	0	2024-11-20 09:20:05.244	13.2s	6.1s	1135.7%	271.2 MB	17.1 GB	32 MB	26 MB	6.1	271.2
orthoani_og_16thread/D1_orthoani_16thread_trial3/trace.txt	D1_orthoani_16thread_trial3	36	c1/9f4246	31043519	orthoani (36)	COMPLETED	0	2024-11-20 09:20:05.221	13.2s	4.8s	1034.6%	258.4 MB	16.8 GB	27.4 MB	22.4 MB	4.8	258.4
orthoani_og_16thread/D1_orthoani_16thread_trial3/trace.txt	D1_orthoani_16thread_trial3	64	34/e740df	31043521	orthoani (64)	COMPLETED	0	2024-11-20 09:20:05.266	13.2s	4.3s	1000.8%	235.2 MB	16.7 GB	27.9 MB	23.1 MB	4.3	235.2
orthoani_og_16thread/D1_orthoani_16thread_trial3/trace.txt	D1_orthoani_16thread_trial3	49	27/43a0a4	31043523	orthoani (49)	COMPLETED	0	2024-11-20 09:20:05.312	13.1s	4.3s	994.1%	251.5 MB	17 GB	26.1 MB	21.2 MB	4.3	251.5
orthoani_og_16thread/D1_orthoani_16thread_trial3/trace.txt	D1_orthoani_16thread_trial3	46	e0/dbe483	31043524	orthoani (46)	COMPLETED	0	2024-11-20 09:20:05.333	13.1s	4.8s	991.4%	252.7 MB	16.7 GB	27.1 MB	22 MB	4.8	252.7
orthoani_og_16thread/D1_orthoani_16thread_trial3/trace.txt	D1_orthoani_16thread_trial3	47	4d/bf1a0d	31043525	orthoani (47)	COMPLETED	0	2024-11-20 09:20:05.356	13.1s	4.6s	990.7%	253.8 MB	16.8 GB	27.4 MB	22.2 MB	4.6	253.8
orthoani_og_16thread/D1_orthoani_16thread_trial3/trace.txt	D1_orthoani_16thread_trial3	51	aa/88b538	31043526	orthoani (51)	COMPLETED	0	2024-11-20 09:20:05.378	13.1s	2.8s	798.0%	202.8 MB	16.9 GB	20.8 MB	16.7 MB	2.8	202.8
orthoani_og_16thread/D1_orthoani_16thread_trial3/trace.txt	D1_orthoani_16thread_trial3	50	a3/94c9a3	31043528	orthoani (50)	COMPLETED	0	2024-11-20 09:20:05.421	13s	1.9s	607.1%	191 MB	16.8 GB	17.7 MB	14.2 MB	1.9	191.0
orthoani_og_16thread/D1_orthoani_16thread_trial3/trace.txt	D1_orthoani_16thread_trial3	44	9b/090e48	31043529	orthoani (44)	COMPLETED	0	2024-11-20 09:20:05.442	13s	6s	1120.5%	267.1 MB	16.9 GB	30.9 MB	25.2 MB	6.0	267.1
orthoani_og_16thread/D1_orthoani_16thread_trial3/trace.txt	D1_orthoani_16thread_trial3	55	dc/1d0690	31043530	orthoani (55)	COMPLETED	0	2024-11-20 09:20:05.465	13s	4.5s	1019.2%	262 MB	16.8 GB	28.2 MB	22.9 MB	4.5	262.0
orthoani_og_16thread/D1_orthoani_16thread_trial3/trace.txt	D1_orthoani_16thread_trial3	54	b2/6268ec	31043531	orthoani (54)	COMPLETED	0	2024-11-20 09:20:05.488	13s	3.2s	923.8%	226 MB	16.8 GB	23 MB	18.6 MB	3.2	226.0
orthoani_og_16thread/D1_orthoani_16thread_trial3/trace.txt	D1_orthoani_16thread_trial3	83	8d/86f21d	31043532	orthoani (83)	COMPLETED	0	2024-11-20 09:20:05.512	13s	5.3s	1030.6%	259.9 MB	16.8 GB	28.4 MB	23.2 MB	5.3	259.9
orthoani_og_16thread/D1_orthoani_16thread_trial3/trace.txt	D1_orthoani_16thread_trial3	53	fc/f0ba98	31043533	orthoani (53)	COMPLETED	0	2024-11-20 09:20:05.533	13s	2.9s	953.5%	224.2 MB	16.8 GB	22.6 MB	18.3 MB	2.9	224.2
orthoani_og_16thread/D1_orthoani_16thread_trial3/trace.txt	D1_orthoani_16thread_trial3	62	c0/499b44	31043535	orthoani (62)	COMPLETED	0	2024-11-20 09:20:05.579	12.9s	6.1s	1125.2%	284.4 MB	17 GB	33.1 MB	26.9 MB	6.1	284.4
orthoani_og_16thread/D1_orthoani_16thread_trial3/trace.txt	D1_orthoani_16thread_trial3	86	65/1aa4e3	31043536	orthoani (86)	COMPLETED	0	2024-11-20 09:20:05.602	12.9s	4.5s	1008.1%	243.8 MB	16.7 GB	25.2 MB	20.7 MB	4.5	243.8
orthoani_og_16thread/D1_orthoani_16thread_trial3/trace.txt	D1_orthoani_16thread_trial3	87	da/520d36	31043537	orthoani (87)	COMPLETED	0	2024-11-20 09:20:05.626	12.9s	3.1s	938.1%	228 MB	16.8 GB	22.9 MB	18.8 MB	3.1	228.0
orthoani_og_16thread/D1_orthoani_16thread_trial3/trace.txt	D1_orthoani_16thread_trial3	56	14/f74c80	31043538	orthoani (56)	COMPLETED	0	2024-11-20 09:20:05.648	12.9s	4.2s	1019.3%	246.8 MB	16.8 GB	27.4 MB	22.2 MB	4.2	246.8
orthoani_og_16thread/D1_orthoani_16thread_trial3/trace.txt	D1_orthoani_16thread_trial3	58	a6/22aaf6	31043540	orthoani (58)	COMPLETED	0	2024-11-20 09:20:05.693	12.8s	3.7s	1017.4%	235.3 MB	17 GB	24.4 MB	19.7 MB	3.7	235.3
orthoani_og_16thread/D1_orthoani_16thread_trial3/trace.txt	D1_orthoani_16thread_trial3	61	26/5c2284	31043541	orthoani (61)	COMPLETED	0	2024-11-20 09:20:05.717	12.8s	3.2s	962.6%	234.7 MB	16.8 GB	24.2 MB	19.9 MB	3.2	234.7
orthoani_og_16thread/D1_orthoani_16thread_trial3/trace.txt	D1_orthoani_16thread_trial3	57	56/c4099e	31043542	orthoani (57)	COMPLETED	0	2024-11-20 09:20:05.739	12.8s	3.4s	965.9%	237.1 MB	16.8 GB	24.9 MB	20.1 MB	3.4	237.1
orthoani_og_16thread/D1_orthoani_16thread_trial3/trace.txt	D1_orthoani_16thread_trial3	60	24/6d9612	31043544	orthoani (60)	COMPLETED	0	2024-11-20 09:20:05.783	12.8s	3.2s	875.0%	226.5 MB	37.9 GB	22.9 MB	18.6 MB	3.2	226.5
orthoani_og_16thread/D1_orthoani_16thread_trial3/trace.txt	D1_orthoani_16thread_trial3	59	b6/994d4e	31043545	orthoani (59)	COMPLETED	0	2024-11-20 09:20:05.803	12.7s	3.3s	905.7%	238.8 MB	37.8 GB	23.2 MB	18.8 MB	3.3	238.8
orthoani_og_16thread/D1_orthoani_16thread_trial3/trace.txt	D1_orthoani_16thread_trial3	89	b6/a4c47d	31043546	orthoani (89)	COMPLETED	0	2024-11-20 09:20:05.824	12.7s	4.6s	1023.8%	239.8 MB	37.9 GB	29.1 MB	23.6 MB	4.6	239.8
orthoani_og_16thread/D1_orthoani_16thread_trial3/trace.txt	D1_orthoani_16thread_trial3	65	b6/5d4581	31043547	orthoani (65)	COMPLETED	0	2024-11-20 09:20:05.845	12.7s	4.3s	934.4%	236.6 MB	37.8 GB	25.4 MB	20.7 MB	4.3	236.6
orthoani_og_16thread/D1_orthoani_16thread_trial3/trace.txt	D1_orthoani_16thread_trial3	77	a7/909edc	31043569	orthoani (77)	COMPLETED	0	2024-11-20 09:20:06.339	12.2s	5.3s	973.5%	236.5 MB	34.1 GB	29.9 MB	24.5 MB	5.3	236.5
orthoani_og_16thread/D1_orthoani_16thread_trial3/trace.txt	D1_orthoani_16thread_trial3	103	d0/3374c1	31043570	orthoani (103)	COMPLETED	0	2024-11-20 09:20:06.362	12.2s	5.6s	1002.4%	246.9 MB	34.1 GB	33.2 MB	27.2 MB	5.6	246.9
orthoani_og_16thread/D1_orthoani_16thread_trial3/trace.txt	D1_orthoani_16thread_trial3	27	8d/6d3e6e	31043487	orthoani (27)	COMPLETED	0	2024-11-20 09:20:04.365	18.9s	7.4s	1022.1%	377.1 MB	16.6 GB	33.3 MB	27.3 MB	7.4	377.1
orthoani_og_16thread/D1_orthoani_16thread_trial3/trace.txt	D1_orthoani_16thread_trial3	25	42/b7a2e2	31043482	orthoani (25)	COMPLETED	0	2024-11-20 09:20:04.200	19s	7s	1148.4%	330.3 MB	16.8 GB	42 MB	34.5 MB	7.0	330.3
orthoani_og_16thread/D1_orthoani_16thread_trial3/trace.txt	D1_orthoani_16thread_trial3	6	cd/7a19ad	31043484	orthoani (6)	COMPLETED	0	2024-11-20 09:20:04.277	19s	10.7s	1220.7%	398.7 MB	16.8 GB	52.1 MB	42.9 MB	10.7	398.7
orthoani_og_16thread/D1_orthoani_16thread_trial3/trace.txt	D1_orthoani_16thread_trial3	13	da/c51c20	31043495	orthoani (13)	COMPLETED	0	2024-11-20 09:20:04.595	18.7s	8.3s	1034.3%	293.4 MB	16.9 GB	35.1 MB	28.7 MB	8.3	293.4
orthoani_og_16thread/D1_orthoani_16thread_trial3/trace.txt	D1_orthoani_16thread_trial3	26	da/82febf	31043497	orthoani (26)	COMPLETED	0	2024-11-20 09:20:04.649	18.6s	9.5s	1106.1%	443.6 MB	16.9 GB	37.5 MB	30.6 MB	9.5	443.6
orthoani_og_16thread/D1_orthoani_16thread_trial3/trace.txt	D1_orthoani_16thread_trial3	29	e8/0ca929	31043504	orthoani (29)	COMPLETED	0	2024-11-20 09:20:04.851	18.4s	7.4s	1050.8%	297.3 MB	16.8 GB	35.2 MB	28.8 MB	7.4	297.3
orthoani_og_16thread/D1_orthoani_16thread_trial3/trace.txt	D1_orthoani_16thread_trial3	48	cd/a4d01a	31043506	orthoani (48)	COMPLETED	0	2024-11-20 09:20:04.900	18.4s	7.1s	932.9%	460.3 MB	16.7 GB	30.5 MB	24.9 MB	7.1	460.3
orthoani_og_16thread/D1_orthoani_16thread_trial3/trace.txt	D1_orthoani_16thread_trial3	40	74/4879bf	31043514	orthoani (40)	COMPLETED	0	2024-11-20 09:20:05.103	18.2s	8.3s	1109.6%	508.4 MB	16.7 GB	34.2 MB	28 MB	8.3	508.4
orthoani_og_16thread/D1_orthoani_16thread_trial3/trace.txt	D1_orthoani_16thread_trial3	34	c5/d1f796	31043515	orthoani (34)	COMPLETED	0	2024-11-20 09:20:05.127	18.2s	9.5s	1166.9%	358.3 MB	16.8 GB	47.3 MB	38.8 MB	9.5	358.3
orthoani_og_16thread/D1_orthoani_16thread_trial3/trace.txt	D1_orthoani_16thread_trial3	67	db/4de52a	31043517	orthoani (67)	COMPLETED	0	2024-11-20 09:20:05.176	18.1s	8.1s	1112.5%	310.5 MB	16.7 GB	34.8 MB	28.5 MB	8.1	310.5
orthoani_og_16thread/D1_orthoani_16thread_trial3/trace.txt	D1_orthoani_16thread_trial3	76	df/ea3b0a	31043522	orthoani (76)	COMPLETED	0	2024-11-20 09:20:05.289	18s	7.7s	1192.9%	322.2 MB	16.8 GB	38.8 MB	32.1 MB	7.7	322.2
orthoani_og_16thread/D1_orthoani_16thread_trial3/trace.txt	D1_orthoani_16thread_trial3	37	70/753676	31043527	orthoani (37)	COMPLETED	0	2024-11-20 09:20:05.399	17.9s	6.3s	963.0%	605.6 MB	16.8 GB	34.3 MB	28.1 MB	6.3	605.6
orthoani_og_16thread/D1_orthoani_16thread_trial3/trace.txt	D1_orthoani_16thread_trial3	84	fc/8219c9	31043534	orthoani (84)	COMPLETED	0	2024-11-20 09:20:05.556	17.8s	7.5s	971.9%	473.2 MB	16.9 GB	32.1 MB	26.2 MB	7.5	473.2
orthoani_og_16thread/D1_orthoani_16thread_trial3/trace.txt	D1_orthoani_16thread_trial3	63	bc/dbf069	31043539	orthoani (63)	COMPLETED	0	2024-11-20 09:20:05.670	17.7s	7.2s	1130.1%	286.9 MB	16.9 GB	34.2 MB	27.9 MB	7.2	286.9
orthoani_og_16thread/D1_orthoani_16thread_trial3/trace.txt	D1_orthoani_16thread_trial3	90	c0/296aa1	31043543	orthoani (90)	COMPLETED	0	2024-11-20 09:20:05.762	17.6s	9.6s	1173.7%	271.9 MB	37.7 GB	47.7 MB	38.9 MB	9.6	271.9
orthoani_og_16thread/D1_orthoani_16thread_trial3/trace.txt	D1_orthoani_16thread_trial3	69	cf/c02698	31043548	orthoani (69)	COMPLETED	0	2024-11-20 09:20:05.868	17.5s	9.6s	1088.7%	274.8 MB	37.7 GB	45.4 MB	37.2 MB	9.6	274.8
orthoani_og_16thread/D1_orthoani_16thread_trial3/trace.txt	D1_orthoani_16thread_trial3	122	14/3644ed	31043571	orthoani (122)	COMPLETED	0	2024-11-20 09:20:06.383	17s	6s	786.9%	418.5 MB	34.1 GB	24.9 MB	20.4 MB	6.0	418.5
orthoani_og_16thread/D1_orthoani_16thread_trial3/trace.txt	D1_orthoani_16thread_trial3	91	c6/ed409b	31043576	orthoani (91)	COMPLETED	0	2024-11-20 09:20:13.324	10.1s	4.6s	1076.0%	263.6 MB	16.8 GB	28.4 MB	23.1 MB	4.6	263.6
orthoani_og_16thread/D1_orthoani_16thread_trial3/trace.txt	D1_orthoani_16thread_trial3	97	d4/85fa28	31043577	orthoani (97)	COMPLETED	0	2024-11-20 09:20:13.349	10.1s	3.9s	956.3%	237.8 MB	16.7 GB	26.2 MB	21.2 MB	3.9	237.8
orthoani_og_16thread/D1_orthoani_16thread_trial3/trace.txt	D1_orthoani_16thread_trial3	98	78/f94c0e	31043578	orthoani (98)	COMPLETED	0	2024-11-20 09:20:13.415	10s	2.8s	819.9%	205.8 MB	16.8 GB	21.2 MB	17.1 MB	2.8	205.8
orthoani_og_16thread/D1_orthoani_16thread_trial3/trace.txt	D1_orthoani_16thread_trial3	99	07/560760	31043579	orthoani (99)	COMPLETED	0	2024-11-20 09:20:13.437	10s	4.9s	1047.9%	255.8 MB	16.8 GB	27.8 MB	22.6 MB	4.9	255.8
orthoani_og_16thread/D1_orthoani_16thread_trial3/trace.txt	D1_orthoani_16thread_trial3	104	fa/3942bc	31043580	orthoani (104)	COMPLETED	0	2024-11-20 09:20:13.458	10s	5.5s	1114.9%	259.2 MB	17.3 GB	28.2 MB	22.9 MB	5.5	259.2
orthoani_og_16thread/D1_orthoani_16thread_trial3/trace.txt	D1_orthoani_16thread_trial3	19	2b/aad34d	31043494	orthoani (19)	COMPLETED	0	2024-11-20 09:20:04.569	23.7s	15.4s	711.8%	1.1 GB	16.6 GB	37 MB	30.6 MB	15.4	1100.0
orthoani_og_16thread/D1_orthoani_16thread_trial3/trace.txt	D1_orthoani_16thread_trial3	100	b6/851e28	31043549	orthoani (100)	COMPLETED	0	2024-11-20 09:20:05.890	22.4s	3s	748.6%	206.5 MB	33.2 GB	22.6 MB	18.3 MB	3.0	206.5
orthoani_og_16thread/D1_orthoani_16thread_trial3/trace.txt	D1_orthoani_16thread_trial3	68	28/704c93	31043550	orthoani (68)	COMPLETED	0	2024-11-20 09:20:05.914	22.4s	3.7s	882.9%	200.1 MB	33 GB	22.6 MB	18.4 MB	3.7	200.1
orthoani_og_16thread/D1_orthoani_16thread_trial3/trace.txt	D1_orthoani_16thread_trial3	102	98/76e747	31043551	orthoani (102)	COMPLETED	0	2024-11-20 09:20:05.936	22.3s	4.6s	934.2%	642.7 MB	34.2 GB	25.7 MB	20.9 MB	4.6	642.7
orthoani_og_16thread/D1_orthoani_16thread_trial3/trace.txt	D1_orthoani_16thread_trial3	75	52/cfc600	31043552	orthoani (75)	COMPLETED	0	2024-11-20 09:20:05.959	22.3s	3.4s	856.7%	206.8 MB	33.9 GB	23.5 MB	19.1 MB	3.4	206.8
orthoani_og_16thread/D1_orthoani_16thread_trial3/trace.txt	D1_orthoani_16thread_trial3	85	90/3269ce	31043555	orthoani (85)	COMPLETED	0	2024-11-20 09:20:06.030	22.3s	4.3s	842.4%	221 MB	34.4 GB	24.6 MB	20 MB	4.3	221.0
orthoani_og_16thread/D1_orthoani_16thread_trial3/trace.txt	D1_orthoani_16thread_trial3	72	d2/5eb9d4	31043556	orthoani (72)	COMPLETED	0	2024-11-20 09:20:06.057	22.2s	3.8s	775.6%	212.3 MB	34.1 GB	22.6 MB	18.3 MB	3.8	212.3
orthoani_og_16thread/D1_orthoani_16thread_trial3/trace.txt	D1_orthoani_16thread_trial3	70	83/f3f332	31043557	orthoani (70)	COMPLETED	0	2024-11-20 09:20:06.078	22.2s	5s	1007.3%	239.8 MB	34.4 GB	27.9 MB	22.7 MB	5.0	239.8
orthoani_og_16thread/D1_orthoani_16thread_trial3/trace.txt	D1_orthoani_16thread_trial3	93	d2/8f1883	31043558	orthoani (93)	COMPLETED	0	2024-11-20 09:20:06.099	22.2s	5s	928.6%	236.4 MB	34.2 GB	26.5 MB	21.6 MB	5.0	236.4
orthoani_og_16thread/D1_orthoani_16thread_trial3/trace.txt	D1_orthoani_16thread_trial3	71	f4/7559fc	31043559	orthoani (71)	COMPLETED	0	2024-11-20 09:20:06.119	22.2s	3.9s	950.5%	216.5 MB	34.3 GB	23.4 MB	19 MB	3.9	216.5
orthoani_og_16thread/D1_orthoani_16thread_trial3/trace.txt	D1_orthoani_16thread_trial3	107	46/3cf881	31043560	orthoani (107)	COMPLETED	0	2024-11-20 09:20:06.138	22.2s	6.9s	908.7%	240.5 MB	34 GB	30.7 MB	25.1 MB	6.9	240.5
orthoani_og_16thread/D1_orthoani_16thread_trial3/trace.txt	D1_orthoani_16thread_trial3	79	b4/dbff3a	31043561	orthoani (79)	COMPLETED	0	2024-11-20 09:20:06.158	22.2s	7.6s	989.9%	1.1 GB	34.1 GB	30.6 MB	25 MB	7.6	1100.0
orthoani_og_16thread/D1_orthoani_16thread_trial3/trace.txt	D1_orthoani_16thread_trial3	115	b2/8347ef	31043563	orthoani (115)	COMPLETED	0	2024-11-20 09:20:06.208	22.1s	5s	987.0%	235.3 MB	34.2 GB	26.1 MB	21.2 MB	5.0	235.3
orthoani_og_16thread/D1_orthoani_16thread_trial3/trace.txt	D1_orthoani_16thread_trial3	78	40/7533ef	31043562	orthoani (78)	COMPLETED	0	2024-11-20 09:20:06.187	22.2s	12s	1095.6%	274.6 MB	34.2 GB	52.1 MB	43.4 MB	12.0	274.6
orthoani_og_16thread/D1_orthoani_16thread_trial3/trace.txt	D1_orthoani_16thread_trial3	88	06/081db2	31043565	orthoani (88)	COMPLETED	0	2024-11-20 09:20:06.251	22.1s	3.3s	735.0%	213.3 MB	34.1 GB	22.9 MB	18.4 MB	3.3	213.3
orthoani_og_16thread/D1_orthoani_16thread_trial3/trace.txt	D1_orthoani_16thread_trial3	81	2c/775386	31043566	orthoani (81)	COMPLETED	0	2024-11-20 09:20:06.272	22.1s	3s	777.6%	207.1 MB	34.1 GB	21.6 MB	17.5 MB	3.0	207.1
orthoani_og_16thread/D1_orthoani_16thread_trial3/trace.txt	D1_orthoani_16thread_trial3	80	d0/58af19	31043567	orthoani (80)	COMPLETED	0	2024-11-20 09:20:06.294	22.1s	3.3s	728.7%	209.6 MB	33.9 GB	18.8 MB	15.2 MB	3.3	209.6
orthoani_og_16thread/D1_orthoani_16thread_trial3/trace.txt	D1_orthoani_16thread_trial3	94	6e/8d76fd	31043572	orthoani (94)	COMPLETED	0	2024-11-20 09:20:06.404	22s	6.9s	899.7%	1.1 GB	34.2 GB	32.7 MB	26.8 MB	6.9	1100.0
orthoani_og_16thread/D1_orthoani_16thread_trial3/trace.txt	D1_orthoani_16thread_trial3	101	38/0e5f2d	31043573	orthoani (101)	COMPLETED	0	2024-11-20 09:20:06.423	22s	6.6s	1000.1%	243.6 MB	34.2 GB	36.1 MB	29.6 MB	6.6	243.6
orthoani_og_16thread/D1_orthoani_16thread_trial3/trace.txt	D1_orthoani_16thread_trial3	92	b1/f6c732	31043575	orthoani (92)	COMPLETED	0	2024-11-20 09:20:13.297	15.1s	4.7s	965.9%	235.1 MB	34.1 GB	26.8 MB	22 MB	4.7	235.1
orthoani_og_16thread/D1_orthoani_16thread_trial3/trace.txt	D1_orthoani_16thread_trial3	105	d5/ae6a0a	31043581	orthoani (105)	COMPLETED	0	2024-11-20 09:20:18.282	10.1s	7.5s	1161.0%	261.5 MB	38.1 GB	39.5 MB	32.2 MB	7.5	261.5
orthoani_og_16thread/D1_orthoani_16thread_trial3/trace.txt	D1_orthoani_16thread_trial3	106	d3/0d6409	31043582	orthoani (106)	COMPLETED	0	2024-11-20 09:20:18.321	10.1s	4.6s	932.3%	240.3 MB	37.7 GB	25.8 MB	20.9 MB	4.6	240.3
orthoani_og_16thread/D1_orthoani_16thread_trial3/trace.txt	D1_orthoani_16thread_trial3	96	55/e29f11	31043583	orthoani (96)	COMPLETED	0	2024-11-20 09:20:18.348	10.1s	4.5s	1002.3%	272.4 MB	16.8 GB	30.7 MB	25.4 MB	4.5	272.4
orthoani_og_16thread/D1_orthoani_16thread_trial3/trace.txt	D1_orthoani_16thread_trial3	108	23/4b2b04	31043585	orthoani (108)	COMPLETED	0	2024-11-20 09:20:18.392	10s	3.3s	850.2%	225.6 MB	16.8 GB	22.9 MB	18.6 MB	3.3	225.6
orthoani_og_16thread/D1_orthoani_16thread_trial3/trace.txt	D1_orthoani_16thread_trial3	112	a8/b37f77	31043586	orthoani (112)	COMPLETED	0	2024-11-20 09:20:18.415	10s	6.6s	1040.1%	274.7 MB	16.8 GB	29.5 MB	23.9 MB	6.6	274.7
orthoani_og_16thread/D1_orthoani_16thread_trial3/trace.txt	D1_orthoani_16thread_trial3	114	e6/b4918b	31043587	orthoani (114)	COMPLETED	0	2024-11-20 09:20:18.439	10s	3.3s	966.5%	221.2 MB	16.8 GB	22.2 MB	17.9 MB	3.3	221.2
orthoani_og_16thread/D1_orthoani_16thread_trial3/trace.txt	D1_orthoani_16thread_trial3	117	0a/1b44c8	31043588	orthoani (117)	COMPLETED	0	2024-11-20 09:20:18.462	10s	4.6s	1061.0%	267.8 MB	16.8 GB	30.4 MB	24.8 MB	4.6	267.8
orthoani_og_16thread/D1_orthoani_16thread_trial3/trace.txt	D1_orthoani_16thread_trial3	111	e1/4a47df	31043589	orthoani (111)	COMPLETED	0	2024-11-20 09:20:18.484	10s	6.9s	1102.2%	273.3 MB	16.8 GB	32.2 MB	26.3 MB	6.9	273.3
orthoani_og_16thread/D1_orthoani_16thread_trial3/trace.txt	D1_orthoani_16thread_trial3	109	9c/8808f3	31043590	orthoani (109)	COMPLETED	0	2024-11-20 09:20:18.506	9.9s	4.3s	971.6%	349.3 MB	16.8 GB	27.7 MB	22.6 MB	4.3	349.3
orthoani_og_16thread/D1_orthoani_16thread_trial3/trace.txt	D1_orthoani_16thread_trial3	119	a9/63cf96	31043591	orthoani (119)	COMPLETED	0	2024-11-20 09:20:18.537	9.9s	3.3s	737.5%	207.9 MB	16.6 GB	20.4 MB	16.6 MB	3.3	207.9
orthoani_og_16thread/D1_orthoani_16thread_trial3/trace.txt	D1_orthoani_16thread_trial3	118	9c/3b2f4d	31043592	orthoani (118)	COMPLETED	0	2024-11-20 09:20:18.561	9.9s	3.9s	982.6%	240.8 MB	16.8 GB	25.3 MB	20.5 MB	3.9	240.8
orthoani_og_16thread/D1_orthoani_16thread_trial3/trace.txt	D1_orthoani_16thread_trial3	124	f6/cfbc31	31043594	orthoani (124)	COMPLETED	0	2024-11-20 09:20:18.606	9.9s	5.4s	921.1%	264.8 MB	16.8 GB	31.7 MB	25.8 MB	5.4	264.8
orthoani_og_16thread/D1_orthoani_16thread_trial3/trace.txt	D1_orthoani_16thread_trial3	121	4f/fd71c2	31043595	orthoani (121)	COMPLETED	0	2024-11-20 09:20:18.627	9.9s	4.1s	911.3%	248 MB	16.8 GB	25.2 MB	20.4 MB	4.1	248.0
orthoani_og_16thread/D1_orthoani_16thread_trial3/trace.txt	D1_orthoani_16thread_trial3	127	5f/984b24	31043596	orthoani (127)	COMPLETED	0	2024-11-20 09:20:18.656	9.8s	3s	791.7%	194.5 MB	16.7 GB	19.3 MB	15.7 MB	3.0	194.5
orthoani_og_16thread/D1_orthoani_16thread_trial3/trace.txt	D1_orthoani_16thread_trial3	126	8b/cb0371	31043597	orthoani (126)	COMPLETED	0	2024-11-20 09:20:18.678	9.8s	3.6s	912.5%	217 MB	16.7 GB	22.2 MB	17.9 MB	3.6	217.0
orthoani_og_16thread/D1_orthoani_16thread_trial3/trace.txt	D1_orthoani_16thread_trial3	123	08/c730e5	31043598	orthoani (123)	COMPLETED	0	2024-11-20 09:20:18.700	9.8s	6.5s	1113.3%	260.7 MB	37.9 GB	37.4 MB	30.5 MB	6.5	260.7
orthoani_og_16thread/D1_orthoani_16thread_trial3/trace.txt	D1_orthoani_16thread_trial3	125	01/41db0c	31043599	orthoani (125)	COMPLETED	0	2024-11-20 09:20:18.724	9.8s	5.8s	1062.8%	239.3 MB	37.8 GB	30.9 MB	25.2 MB	5.8	239.3
orthoani_og_16thread/D1_orthoani_16thread_trial3/trace.txt	D1_orthoani_16thread_trial3	120	6d/94b631	31043600	orthoani (120)	COMPLETED	0	2024-11-20 09:20:18.748	9.8s	3.7s	899.2%	211.3 MB	34.1 GB	21 MB	17.2 MB	3.7	211.3
orthoani_og_16thread/D1_orthoani_16thread_trial3/trace.txt	D1_orthoani_16thread_trial3	143	c4/219bc3	31043601	orthoani (143)	COMPLETED	0	2024-11-20 09:20:18.810	9.7s	5.2s	985.8%	237.9 MB	34.1 GB	31 MB	25.3 MB	5.2	237.9
orthoani_og_16thread/D1_orthoani_16thread_trial3/trace.txt	D1_orthoani_16thread_trial3	130	26/d30e16	31043602	orthoani (130)	COMPLETED	0	2024-11-20 09:20:18.841	9.7s	2.9s	917.8%	202.2 MB	16.8 GB	22.1 MB	17.8 MB	2.9	202.2
orthoani_og_16thread/D1_orthoani_16thread_trial3/trace.txt	D1_orthoani_16thread_trial3	147	cd/4fe7b7	31043603	orthoani (147)	COMPLETED	0	2024-11-20 09:20:18.864	9.7s	5.1s	1040.6%	264.2 MB	16.9 GB	29.3 MB	23.9 MB	5.1	264.2
orthoani_og_16thread/D1_orthoani_16thread_trial3/trace.txt	D1_orthoani_16thread_trial3	131	90/543c7d	31043604	orthoani (131)	COMPLETED	0	2024-11-20 09:20:18.886	9.7s	2.5s	804.8%	206.5 MB	16.8 GB	21.4 MB	17.5 MB	2.5	206.5
orthoani_og_16thread/D1_orthoani_16thread_trial3/trace.txt	D1_orthoani_16thread_trial3	129	e0/903b0d	31043605	orthoani (129)	COMPLETED	0	2024-11-20 09:20:18.941	9.6s	4.8s	1047.2%	251.1 MB	16.8 GB	27.1 MB	22.1 MB	4.8	251.1
orthoani_og_16thread/D1_orthoani_16thread_trial3/trace.txt	D1_orthoani_16thread_trial3	134	75/f7bf9f	31043606	orthoani (134)	COMPLETED	0	2024-11-20 09:20:18.964	9.6s	5.5s	1042.1%	270.1 MB	16.8 GB	32 MB	26 MB	5.5	270.1
orthoani_og_16thread/D1_orthoani_16thread_trial3/trace.txt	D1_orthoani_16thread_trial3	135	01/a38e39	31043607	orthoani (135)	COMPLETED	0	2024-11-20 09:20:18.986	9.6s	3.2s	882.7%	227 MB	16.8 GB	22.9 MB	18.6 MB	3.2	227.0
orthoani_og_16thread/D1_orthoani_16thread_trial3/trace.txt	D1_orthoani_16thread_trial3	150	aa/de0c91	31043609	orthoani (150)	COMPLETED	0	2024-11-20 09:20:19.089	9.5s	2.5s	485.5%	200.8 MB	16.1 GB	21.3 MB	17.3 MB	2.5	200.8
orthoani_og_16thread/D1_orthoani_16thread_trial3/trace.txt	D1_orthoani_16thread_trial3	139	03/29b274	31043615	orthoani (139)	COMPLETED	0	2024-11-20 09:20:19.235	9.4s	5.1s	1030.7%	264.3 MB	16.8 GB	29.8 MB	24.4 MB	5.1	264.3
orthoani_og_16thread/D1_orthoani_16thread_trial3/trace.txt	D1_orthoani_16thread_trial3	133	dc/4bb227	31043608	orthoani (133)	COMPLETED	0	2024-11-20 09:20:19.031	9.5s	3.8s	1053.6%	222.6 MB	16.9 GB	24.5 MB	19.9 MB	3.8	222.6
orthoani_og_16thread/D1_orthoani_16thread_trial3/trace.txt	D1_orthoani_16thread_trial3	146	92/3c9824	31043613	orthoani (146)	COMPLETED	0	2024-11-20 09:20:19.186	9.4s	5.9s	1068.6%	414.8 MB	16.8 GB	32.9 MB	27 MB	5.9	414.8
orthoani_og_16thread/D1_orthoani_16thread_trial3/trace.txt	D1_orthoani_16thread_trial3	128	37/de1521	31043614	orthoani (128)	COMPLETED	0	2024-11-20 09:20:19.208	9.4s	3.9s	1010.0%	244.5 MB	16.8 GB	26.6 MB	21.9 MB	3.9	244.5
orthoani_og_16thread/D1_orthoani_16thread_trial3/trace.txt	D1_orthoani_16thread_trial3	140	8b/1b9552	31043610	orthoani (140)	COMPLETED	0	2024-11-20 09:20:19.110	9.5s	3.2s	953.7%	233.7 MB	16.8 GB	24.4 MB	19.9 MB	3.2	233.7
orthoani_og_16thread/D1_orthoani_16thread_trial3/trace.txt	D1_orthoani_16thread_trial3	132	3d/f06bb5	31043617	orthoani (132)	COMPLETED	0	2024-11-20 09:20:19.297	9.3s	3.2s	939.8%	234.8 MB	16.8 GB	23.9 MB	19.3 MB	3.2	234.8
orthoani_og_16thread/D1_orthoani_16thread_trial3/trace.txt	D1_orthoani_16thread_trial3	156	c0/5133bb	31043616	orthoani (156)	COMPLETED	0	2024-11-20 09:20:19.263	9.3s	2.5s	732.0%	195.4 MB	16.8 GB	19.5 MB	15.6 MB	2.5	195.4
orthoani_og_16thread/D1_orthoani_16thread_trial3/trace.txt	D1_orthoani_16thread_trial3	149	13/39c811	31043618	orthoani (149)	COMPLETED	0	2024-11-20 09:20:19.317	9.3s	5s	1046.0%	268 MB	16.8 GB	30.3 MB	24.8 MB	5.0	268.0
orthoani_og_16thread/D1_orthoani_16thread_trial3/trace.txt	D1_orthoani_16thread_trial3	144	3c/c9feff	31043619	orthoani (144)	COMPLETED	0	2024-11-20 09:20:19.339	9.3s	3.2s	993.0%	230.3 MB	16.9 GB	23.4 MB	18.8 MB	3.2	230.3
orthoani_og_16thread/D1_orthoani_16thread_trial3/trace.txt	D1_orthoani_16thread_trial3	138	a1/2c5200	31043620	orthoani (138)	COMPLETED	0	2024-11-20 09:20:19.363	9.3s	4.5s	1076.1%	258.3 MB	17 GB	27.6 MB	22.4 MB	4.5	258.3
orthoani_og_16thread/D1_orthoani_16thread_trial3/trace.txt	D1_orthoani_16thread_trial3	145	16/ea1d49	31043621	orthoani (145)	COMPLETED	0	2024-11-20 09:20:19.382	9.3s	2.9s	937.7%	211.5 MB	16.8 GB	23.4 MB	18.9 MB	2.9	211.5
orthoani_og_16thread/D1_orthoani_16thread_trial3/trace.txt	D1_orthoani_16thread_trial3	158	d0/63ec69	31043622	orthoani (158)	COMPLETED	0	2024-11-20 09:20:19.404	9.2s	5.1s	935.0%	227.4 MB	16.6 GB	26.6 MB	21.7 MB	5.1	227.4
orthoani_og_16thread/D1_orthoani_16thread_trial3/trace.txt	D1_orthoani_16thread_trial3	159	be/6a4103	31043623	orthoani (159)	COMPLETED	0	2024-11-20 09:20:19.431	9.2s	4.2s	1075.1%	343 MB	16.9 GB	27 MB	22.1 MB	4.2	343.0
orthoani_og_16thread/D1_orthoani_16thread_trial3/trace.txt	D1_orthoani_16thread_trial3	160	e0/589b1b	31043624	orthoani (160)	COMPLETED	0	2024-11-20 09:20:19.466	9.2s	4.6s	880.0%	226.6 MB	16.8 GB	25.3 MB	20.5 MB	4.6	226.6
orthoani_og_16thread/D1_orthoani_16thread_trial3/trace.txt	D1_orthoani_16thread_trial3	142	0c/0e87aa	31043625	orthoani (142)	COMPLETED	0	2024-11-20 09:20:19.496	9.2s	4.3s	1014.7%	254.3 MB	16.8 GB	27.1 MB	22.2 MB	4.3	254.3
orthoani_og_16thread/D1_orthoani_16thread_trial3/trace.txt	D1_orthoani_16thread_trial3	163	d0/5cf443	31043626	orthoani (163)	COMPLETED	0	2024-11-20 09:20:19.524	9.2s	5.8s	961.0%	359.1 MB	16.8 GB	33.8 MB	27.6 MB	5.8	359.1
orthoani_og_16thread/D1_orthoani_16thread_trial3/trace.txt	D1_orthoani_16thread_trial3	136	c8/0e16de	31043630	orthoani (136)	COMPLETED	0	2024-11-20 09:20:19.622	9.1s	4.4s	993.1%	338.9 MB	17 GB	26.2 MB	21.3 MB	4.4	338.9
orthoani_og_16thread/D1_orthoani_16thread_trial3/trace.txt	D1_orthoani_16thread_trial3	161	ec/60edeb	31043631	orthoani (161)	COMPLETED	0	2024-11-20 09:20:19.642	9.1s	4.3s	1017.8%	235.5 MB	16.6 GB	27.4 MB	22.3 MB	4.3	235.5
orthoani_og_16thread/D1_orthoani_16thread_trial3/trace.txt	D1_orthoani_16thread_trial3	153	a2/762af5	31043632	orthoani (153)	COMPLETED	0	2024-11-20 09:20:19.664	9s	4.7s	1074.0%	268.2 MB	17.1 GB	30.4 MB	24.6 MB	4.7	268.2
orthoani_og_16thread/D1_orthoani_16thread_trial3/trace.txt	D1_orthoani_16thread_trial3	152	de/801e55	31043633	orthoani (152)	COMPLETED	0	2024-11-20 09:20:19.685	9s	4.9s	964.6%	258 MB	16.8 GB	29.3 MB	23.8 MB	4.9	258.0
orthoani_og_16thread/D1_orthoani_16thread_trial3/trace.txt	D1_orthoani_16thread_trial3	74	0e/066a25	31043553	orthoani (74)	COMPLETED	0	2024-11-20 09:20:05.981	27.3s	8s	1002.5%	357.7 MB	34.1 GB	30.8 MB	25.2 MB	8.0	357.7
orthoani_og_16thread/D1_orthoani_16thread_trial3/trace.txt	D1_orthoani_16thread_trial3	73	46/21f0e8	31043554	orthoani (73)	COMPLETED	0	2024-11-20 09:20:06.005	27.2s	7.7s	1063.7%	249.4 MB	34.2 GB	40.4 MB	33 MB	7.7	249.4
orthoani_og_16thread/D1_orthoani_16thread_trial3/trace.txt	D1_orthoani_16thread_trial3	116	a3/857f2b	31043564	orthoani (116)	COMPLETED	0	2024-11-20 09:20:06.231	27s	9.4s	781.2%	1.1 GB	34 GB	31.4 MB	25.7 MB	9.4	1100.0
orthoani_og_16thread/D1_orthoani_16thread_trial3/trace.txt	D1_orthoani_16thread_trial3	95	32/088be2	31043574	orthoani (95)	COMPLETED	0	2024-11-20 09:20:13.271	20s	5.2s	933.5%	227.9 MB	34.2 GB	26.4 MB	21.7 MB	5.2	227.9
orthoani_og_16thread/D1_orthoani_16thread_trial3/trace.txt	D1_orthoani_16thread_trial3	82	0f/afc001	31043568	orthoani (82)	COMPLETED	0	2024-11-20 09:20:06.316	26.9s	8.6s	1073.7%	242.3 MB	34.1 GB	38.7 MB	31.5 MB	8.6	242.3
orthoani_og_16thread/D1_orthoani_16thread_trial3/trace.txt	D1_orthoani_16thread_trial3	110	87/f0dadd	31043584	orthoani (110)	COMPLETED	0	2024-11-20 09:20:18.369	14.9s	9.8s	1203.8%	392.4 MB	16.8 GB	42.4 MB	34.7 MB	9.8	392.4
orthoani_og_16thread/D1_orthoani_16thread_trial3/trace.txt	D1_orthoani_16thread_trial3	113	d6/bb9eff	31043593	orthoani (113)	COMPLETED	0	2024-11-20 09:20:18.584	14.7s	8.3s	1102.0%	439.9 MB	16.8 GB	41.6 MB	34.1 MB	8.3	439.9
orthoani_og_16thread/D1_orthoani_16thread_trial3/trace.txt	D1_orthoani_16thread_trial3	148	cd/319aab	31043611	orthoani (148)	COMPLETED	0	2024-11-20 09:20:19.131	14.2s	8.1s	1098.8%	643.5 MB	16.8 GB	37 MB	30.3 MB	8.1	643.5
orthoani_og_16thread/D1_orthoani_16thread_trial3/trace.txt	D1_orthoani_16thread_trial3	167	c0/ee811a	31043628	orthoani (167)	COMPLETED	0	2024-11-20 09:20:19.576	13.7s	7.8s	1029.5%	463.8 MB	16.8 GB	33.6 MB	27.5 MB	7.8	463.8
orthoani_og_16thread/D1_orthoani_16thread_trial3/trace.txt	D1_orthoani_16thread_trial3	168	b4/5169fb	31043629	orthoani (168)	COMPLETED	0	2024-11-20 09:20:19.601	13.7s	6.5s	1021.5%	295 MB	16.9 GB	34.8 MB	28.4 MB	6.5	295.0
orthoani_og_16thread/D1_orthoani_16thread_trial3/trace.txt	D1_orthoani_16thread_trial3	137	39/efa62c	31043627	orthoani (137)	COMPLETED	0	2024-11-20 09:20:19.546	13.8s	8.3s	1057.8%	441.6 MB	16.8 GB	37.9 MB	31.2 MB	8.3	441.6
orthoani_og_16thread/D1_orthoani_16thread_trial3/trace.txt	D1_orthoani_16thread_trial3	141	90/29949e	31043612	orthoani (141)	COMPLETED	0	2024-11-20 09:20:19.156	14.1s	8.1s	916.5%	483.5 MB	16.7 GB	34.4 MB	28.3 MB	8.1	483.5
orthoani_og_16thread/D1_orthoani_16thread_trial3/trace.txt	D1_orthoani_16thread_trial3	173	b4/d563f1	31043634	orthoani (173)	COMPLETED	0	2024-11-20 09:20:23.281	10s	3.7s	968.8%	256.1 MB	16.8 GB	27.2 MB	22.1 MB	3.7	256.1
orthoani_og_16thread/D1_orthoani_16thread_trial3/trace.txt	D1_orthoani_16thread_trial3	177	08/df2b08	31043635	orthoani (177)	COMPLETED	0	2024-11-20 09:20:23.309	10s	5.7s	1017.7%	329.5 MB	16.8 GB	28.3 MB	23 MB	5.7	329.5
orthoani_og_16thread/D1_orthoani_16thread_trial3/trace.txt	D1_orthoani_16thread_trial3	154	cc/3175b3	31043637	orthoani (154)	COMPLETED	0	2024-11-20 09:20:23.355	10s	5.8s	1116.4%	267.5 MB	16.8 GB	30.8 MB	25.1 MB	5.8	267.5
orthoani_og_16thread/D1_orthoani_16thread_trial3/trace.txt	D1_orthoani_16thread_trial3	182	b1/828b92	31043639	orthoani (182)	COMPLETED	0	2024-11-20 09:20:23.402	9.9s	3.8s	928.1%	225.1 MB	16.7 GB	23.8 MB	19.3 MB	3.8	225.1
orthoani_og_16thread/D1_orthoani_16thread_trial3/trace.txt	D1_orthoani_16thread_trial3	155	7b/9c3f91	31043641	orthoani (155)	COMPLETED	0	2024-11-20 09:20:23.448	9.9s	2.9s	883.3%	224.6 MB	17 GB	22.4 MB	18.1 MB	2.9	224.6
orthoani_og_16thread/D1_orthoani_16thread_trial3/trace.txt	D1_orthoani_16thread_trial3	185	1f/4b5654	31043642	orthoani (185)	COMPLETED	0	2024-11-20 09:20:23.472	9.9s	3.7s	990.0%	225 MB	16.8 GB	24.3 MB	19.5 MB	3.7	225.0
orthoani_og_16thread/D1_orthoani_16thread_trial3/trace.txt	D1_orthoani_16thread_trial3	188	a7/d332de	31043643	orthoani (188)	COMPLETED	0	2024-11-20 09:20:23.498	9.9s	3.1s	949.7%	224.7 MB	16.8 GB	22.8 MB	18.5 MB	3.1	224.7
orthoani_og_16thread/D1_orthoani_16thread_trial3/trace.txt	D1_orthoani_16thread_trial3	193	80/4cdea9	31043645	orthoani (193)	COMPLETED	0	2024-11-20 09:20:23.544	9.8s	2.5s	860.3%	195.8 MB	16.6 GB	20.3 MB	16.2 MB	2.5	195.8
orthoani_og_16thread/D1_orthoani_16thread_trial3/trace.txt	D1_orthoani_16thread_trial3	191	e1/4fc402	31043644	orthoani (191)	COMPLETED	0	2024-11-20 09:20:23.521	9.8s	2.4s	617.1%	201.3 MB	16.3 GB	21.5 MB	17.3 MB	2.4	201.3
orthoani_og_16thread/D1_orthoani_16thread_trial3/trace.txt	D1_orthoani_16thread_trial3	164	76/04231c	31043648	orthoani (164)	COMPLETED	0	2024-11-20 09:20:23.613	9.8s	2.4s	707.3%	205.7 MB	16.3 GB	23.1 MB	18.6 MB	2.4	205.7
orthoani_og_16thread/D1_orthoani_16thread_trial3/trace.txt	D1_orthoani_16thread_trial3	192	c9/20ec3e	31043646	orthoani (192)	COMPLETED	0	2024-11-20 09:20:23.567	9.8s	4.5s	1026.0%	261.4 MB	16.8 GB	28.1 MB	23 MB	4.5	261.4
orthoani_og_16thread/D1_orthoani_16thread_trial3/trace.txt	D1_orthoani_16thread_trial3	162	e3/c00ba9	31043649	orthoani (162)	COMPLETED	0	2024-11-20 09:20:23.635	9.8s	2.5s	711.3%	216.7 MB	37.6 GB	19.4 MB	15.6 MB	2.5	216.7
orthoani_og_16thread/D1_orthoani_16thread_trial3/trace.txt	D1_orthoani_16thread_trial3	194	c6/f4c44e	31043650	orthoani (194)	COMPLETED	0	2024-11-20 09:20:23.657	9.7s	5.7s	981.9%	716.2 MB	37.6 GB	25.7 MB	20.9 MB	5.7	716.2
orthoani_og_16thread/D1_orthoani_16thread_trial3/trace.txt	D1_orthoani_16thread_trial3	196	7b/107fa1	31043651	orthoani (196)	COMPLETED	0	2024-11-20 09:20:23.677	9.7s	2.6s	715.3%	209.3 MB	34.1 GB	19.4 MB	15.6 MB	2.6	209.3
orthoani_og_16thread/D1_orthoani_16thread_trial3/trace.txt	D1_orthoani_16thread_trial3	195	98/92a204	31043652	orthoani (195)	COMPLETED	0	2024-11-20 09:20:23.699	9.7s	4s	877.9%	217.6 MB	34.2 GB	24 MB	19.5 MB	4.0	217.6
orthoani_og_16thread/D1_orthoani_16thread_trial3/trace.txt	D1_orthoani_16thread_trial3	200	b0/5e0bfa	31043653	orthoani (200)	COMPLETED	0	2024-11-20 09:20:23.721	9.7s	4.3s	1016.5%	238.2 MB	37.8 GB	27.5 MB	22.5 MB	4.3	238.2
orthoani_og_16thread/D1_orthoani_16thread_trial3/trace.txt	D1_orthoani_16thread_trial3	165	81/241bee	31043654	orthoani (165)	COMPLETED	0	2024-11-20 09:20:23.742	9.7s	4.1s	1015.6%	378.6 MB	16.6 GB	26.6 MB	21.7 MB	4.1	378.6
orthoani_og_16thread/D1_orthoani_16thread_trial3/trace.txt	D1_orthoani_16thread_trial3	166	d8/4f3757	31043655	orthoani (166)	COMPLETED	0	2024-11-20 09:20:23.767	9.7s	2.4s	796.7%	202.4 MB	16.8 GB	20.4 MB	16.4 MB	2.4	202.4
orthoani_og_16thread/D1_orthoani_16thread_trial3/trace.txt	D1_orthoani_16thread_trial3	169	89/bb6532	31043662	orthoani (169)	COMPLETED	0	2024-11-20 09:20:28.443	5s	2.1s	549.5%	194.2 MB	16.6 GB	18.4 MB	14.8 MB	2.1	194.2
orthoani_og_16thread/D1_orthoani_16thread_trial3/trace.txt	D1_orthoani_16thread_trial3	180	d6/dab476	31043638	orthoani (180)	COMPLETED	0	2024-11-20 09:20:23.379	14.9s	7.7s	1173.6%	330.6 MB	16.8 GB	41.5 MB	33.9 MB	7.7	330.6
orthoani_og_16thread/D1_orthoani_16thread_trial3/trace.txt	D1_orthoani_16thread_trial3	151	ec/5cbe10	31043636	orthoani (151)	COMPLETED	0	2024-11-20 09:20:23.332	14.9s	7.2s	1058.6%	435.9 MB	16.8 GB	30.2 MB	24.6 MB	7.2	435.9
orthoani_og_16thread/D1_orthoani_16thread_trial3/trace.txt	D1_orthoani_16thread_trial3	184	71/6db783	31043640	orthoani (184)	COMPLETED	0	2024-11-20 09:20:23.427	14.8s	8.8s	1109.0%	328.7 MB	16.7 GB	42.4 MB	34.8 MB	8.8	328.7
orthoani_og_16thread/D1_orthoani_16thread_trial3/trace.txt	D1_orthoani_16thread_trial3	157	93/8ad82d	31043647	orthoani (157)	COMPLETED	0	2024-11-20 09:20:23.590	14.7s	7.8s	969.8%	817.9 MB	16.8 GB	34.5 MB	28.7 MB	7.8	817.9
orthoani_og_16thread/D1_orthoani_16thread_trial3/trace.txt	D1_orthoani_16thread_trial3	204	15/186617	31043656	orthoani (204)	COMPLETED	0	2024-11-20 09:20:28.292	10s	4.9s	1004.0%	254.3 MB	16.8 GB	26.3 MB	21.4 MB	4.9	254.3
orthoani_og_16thread/D1_orthoani_16thread_trial3/trace.txt	D1_orthoani_16thread_trial3	210	81/dcb0df	31043659	orthoani (210)	COMPLETED	0	2024-11-20 09:20:28.365	9.9s	4.7s	1024.6%	251.9 MB	16.8 GB	26.1 MB	21.3 MB	4.7	251.9
orthoani_og_16thread/D1_orthoani_16thread_trial3/trace.txt	D1_orthoani_16thread_trial3	171	f9/a8767f	31043657	orthoani (171)	COMPLETED	0	2024-11-20 09:20:28.317	10s	4.9s	1004.8%	264.1 MB	16.8 GB	29.2 MB	23.8 MB	4.9	264.1
orthoani_og_16thread/D1_orthoani_16thread_trial3/trace.txt	D1_orthoani_16thread_trial3	175	f3/07e59d	31043660	orthoani (175)	COMPLETED	0	2024-11-20 09:20:28.387	9.9s	5.9s	1025.5%	409.4 MB	17 GB	33.2 MB	27.1 MB	5.9	409.4
orthoani_og_16thread/D1_orthoani_16thread_trial3/trace.txt	D1_orthoani_16thread_trial3	170	58/0901e7	31043661	orthoani (170)	COMPLETED	0	2024-11-20 09:20:28.410	9.9s	3.5s	911.0%	229.4 MB	16.9 GB	22.9 MB	18.6 MB	3.5	229.4
orthoani_og_16thread/D1_orthoani_16thread_trial3/trace.txt	D1_orthoani_16thread_trial3	178	f9/e00178	31043663	orthoani (178)	COMPLETED	0	2024-11-20 09:20:28.469	9.8s	4s	952.6%	241.1 MB	17 GB	27.3 MB	22.6 MB	4.0	241.1
orthoani_og_16thread/D1_orthoani_16thread_trial3/trace.txt	D1_orthoani_16thread_trial3	172	17/f47792	31043664	orthoani (172)	COMPLETED	0	2024-11-20 09:20:28.492	9.8s	4.5s	1001.5%	421.5 MB	16.6 GB	26.7 MB	21.7 MB	4.5	421.5
orthoani_og_16thread/D1_orthoani_16thread_trial3/trace.txt	D1_orthoani_16thread_trial3	215	4e/0eedc6	31043665	orthoani (215)	COMPLETED	0	2024-11-20 09:20:28.517	9.8s	3.6s	1020.2%	243.8 MB	16.8 GB	25.4 MB	20.6 MB	3.6	243.8
orthoani_og_16thread/D1_orthoani_16thread_trial3/trace.txt	D1_orthoani_16thread_trial3	205	58/bd6485	31043666	orthoani (205)	COMPLETED	0	2024-11-20 09:20:28.541	9.8s	4.5s	1002.1%	254.9 MB	16.8 GB	27.3 MB	22.3 MB	4.5	254.9
orthoani_og_16thread/D1_orthoani_16thread_trial3/trace.txt	D1_orthoani_16thread_trial3	176	e2/3b2998	31043667	orthoani (176)	COMPLETED	0	2024-11-20 09:20:28.564	9.8s	4.4s	1007.6%	257.3 MB	16.8 GB	27.4 MB	22.3 MB	4.4	257.3
orthoani_og_16thread/D1_orthoani_16thread_trial3/trace.txt	D1_orthoani_16thread_trial3	181	30/80eb61	31043668	orthoani (181)	COMPLETED	0	2024-11-20 09:20:28.585	9.7s	3.3s	898.9%	222.8 MB	16.9 GB	22.3 MB	18.1 MB	3.3	222.8
orthoani_og_16thread/D1_orthoani_16thread_trial3/trace.txt	D1_orthoani_16thread_trial3	216	e6/2b15ce	31043669	orthoani (216)	COMPLETED	0	2024-11-20 09:20:28.606	9.7s	2.4s	778.1%	205.1 MB	16.6 GB	22 MB	17.8 MB	2.4	205.1
orthoani_og_16thread/D1_orthoani_16thread_trial3/trace.txt	D1_orthoani_16thread_trial3	218	f4/569a0b	31043671	orthoani (218)	COMPLETED	0	2024-11-20 09:20:28.671	9.7s	4.5s	1071.9%	255.3 MB	16.8 GB	27.4 MB	22.3 MB	4.5	255.3
orthoani_og_16thread/D1_orthoani_16thread_trial3/trace.txt	D1_orthoani_16thread_trial3	219	c6/6eeaa0	31043672	orthoani (219)	COMPLETED	0	2024-11-20 09:20:28.696	9.7s	4.7s	1078.2%	262.3 MB	16.8 GB	29.6 MB	24.1 MB	4.7	262.3
orthoani_og_16thread/D1_orthoani_16thread_trial3/trace.txt	D1_orthoani_16thread_trial3	220	a7/5fa6e7	31043673	orthoani (220)	COMPLETED	0	2024-11-20 09:20:28.718	9.6s	3.2s	918.0%	235 MB	16.9 GB	23.3 MB	18.9 MB	3.2	235.0
orthoani_og_16thread/D1_orthoani_16thread_trial3/trace.txt	D1_orthoani_16thread_trial3	221	01/e936ff	31043674	orthoani (221)	COMPLETED	0	2024-11-20 09:20:28.744	9.6s	4.1s	1015.6%	239.1 MB	16.8 GB	26.2 MB	21.2 MB	4.1	239.1
orthoani_og_16thread/D1_orthoani_16thread_trial3/trace.txt	D1_orthoani_16thread_trial3	222	d5/7bb50f	31043675	orthoani (222)	COMPLETED	0	2024-11-20 09:20:28.769	9.6s	4.2s	913.2%	243.4 MB	16.6 GB	25.7 MB	20.9 MB	4.2	243.4
orthoani_og_16thread/D1_orthoani_16thread_trial3/trace.txt	D1_orthoani_16thread_trial3	212	79/5151e0	31043676	orthoani (212)	COMPLETED	0	2024-11-20 09:20:28.792	9.6s	6.3s	1115.3%	443.6 MB	16.8 GB	32 MB	26 MB	6.3	443.6
orthoani_og_16thread/D1_orthoani_16thread_trial3/trace.txt	D1_orthoani_16thread_trial3	179	12/1757e0	31043677	orthoani (179)	COMPLETED	0	2024-11-20 09:20:28.814	9.6s	2.2s	595.9%	224.1 MB	37.1 GB	21 MB	16.9 MB	2.2	224.1
orthoani_og_16thread/D1_orthoani_16thread_trial3/trace.txt	D1_orthoani_16thread_trial3	225	38/0a36a7	31043679	orthoani (225)	COMPLETED	0	2024-11-20 09:20:28.858	9.5s	5.7s	1048.2%	263.5 MB	37.7 GB	33.7 MB	27.4 MB	5.7	263.5
orthoani_og_16thread/D1_orthoani_16thread_trial3/trace.txt	D1_orthoani_16thread_trial3	186	91/078b3f	31043680	orthoani (186)	COMPLETED	0	2024-11-20 09:20:28.894	9.5s	5.8s	1060.3%	367 MB	17 GB	28.7 MB	23.3 MB	5.8	367.0
orthoani_og_16thread/D1_orthoani_16thread_trial3/trace.txt	D1_orthoani_16thread_trial3	190	79/a22949	31043681	orthoani (190)	COMPLETED	0	2024-11-20 09:20:28.917	9.5s	3.2s	654.1%	237.7 MB	16.8 GB	24.6 MB	19.9 MB	3.2	237.7
orthoani_og_16thread/D1_orthoani_16thread_trial3/trace.txt	D1_orthoani_16thread_trial3	228	5f/3391fc	31043683	orthoani (228)	COMPLETED	0	2024-11-20 09:20:28.965	9.5s	4.2s	1058.1%	249 MB	16.8 GB	28.1 MB	22.8 MB	4.2	249.0
orthoani_og_16thread/D1_orthoani_16thread_trial3/trace.txt	D1_orthoani_16thread_trial3	187	b9/d795b7	31043684	orthoani (187)	COMPLETED	0	2024-11-20 09:20:28.986	9.4s	4.9s	1044.0%	262.7 MB	17 GB	30.6 MB	24.9 MB	4.9	262.7
orthoani_og_16thread/D1_orthoani_16thread_trial3/trace.txt	D1_orthoani_16thread_trial3	199	51/4d7d61	31043686	orthoani (199)	COMPLETED	0	2024-11-20 09:20:29.054	9.4s	5.4s	1004.0%	261.8 MB	17 GB	29.8 MB	24.2 MB	5.4	261.8
orthoani_og_16thread/D1_orthoani_16thread_trial3/trace.txt	D1_orthoani_16thread_trial3	232	e2/b39373	31043687	orthoani (232)	COMPLETED	0	2024-11-20 09:20:29.087	9.4s	5.3s	1094.3%	264.8 MB	16.8 GB	29.8 MB	24.3 MB	5.3	264.8
orthoani_og_16thread/D1_orthoani_16thread_trial3/trace.txt	D1_orthoani_16thread_trial3	197	7e/9bfdc5	31043688	orthoani (197)	COMPLETED	0	2024-11-20 09:20:29.108	9.3s	5.8s	1152.3%	408.2 MB	16.9 GB	34.9 MB	28.6 MB	5.8	408.2
orthoani_og_16thread/D1_orthoani_16thread_trial3/trace.txt	D1_orthoani_16thread_trial3	236	24/6662a4	31043689	orthoani (236)	COMPLETED	0	2024-11-20 09:20:29.137	9.3s	4.6s	871.6%	251.2 MB	16.8 GB	25.9 MB	21 MB	4.6	251.2
orthoani_og_16thread/D1_orthoani_16thread_trial3/trace.txt	D1_orthoani_16thread_trial3	207	79/18cbd6	31043690	orthoani (207)	COMPLETED	0	2024-11-20 09:20:29.167	9.3s	5.4s	998.5%	258.2 MB	16.8 GB	30.3 MB	24.8 MB	5.4	258.2
orthoani_og_16thread/D1_orthoani_16thread_trial3/trace.txt	D1_orthoani_16thread_trial3	237	c4/2350bd	31043692	orthoani (237)	COMPLETED	0	2024-11-20 09:20:29.214	9.3s	4.4s	1071.8%	258.5 MB	16.8 GB	26.8 MB	21.9 MB	4.4	258.5
orthoani_og_16thread/D1_orthoani_16thread_trial3/trace.txt	D1_orthoani_16thread_trial3	241	76/5a583f	31043695	orthoani (241)	COMPLETED	0	2024-11-20 09:20:29.282	9.2s	5.2s	1061.8%	281.6 MB	16.8 GB	32.9 MB	27 MB	5.2	281.6
orthoani_og_16thread/D1_orthoani_16thread_trial3/trace.txt	D1_orthoani_16thread_trial3	231	20/39e293	31043696	orthoani (231)	COMPLETED	0	2024-11-20 09:20:29.304	9.2s	4.2s	941.7%	240.1 MB	16.6 GB	25.3 MB	20.5 MB	4.2	240.1
orthoani_og_16thread/D1_orthoani_16thread_trial3/trace.txt	D1_orthoani_16thread_trial3	243	07/d5682e	31043698	orthoani (243)	COMPLETED	0	2024-11-20 09:20:29.354	9.1s	3.7s	1032.7%	237.5 MB	17 GB	24.4 MB	19.7 MB	3.7	237.5
orthoani_og_16thread/D1_orthoani_16thread_trial3/trace.txt	D1_orthoani_16thread_trial3	244	f9/61f859	31043700	orthoani (244)	COMPLETED	0	2024-11-20 09:20:29.408	9.1s	3s	901.1%	221.5 MB	16.9 GB	22.3 MB	18.1 MB	3.0	221.5
orthoani_og_16thread/D1_orthoani_16thread_trial3/trace.txt	D1_orthoani_16thread_trial3	245	0d/6f425d	31043699	orthoani (245)	COMPLETED	0	2024-11-20 09:20:29.384	9.1s	2.2s	666.7%	205.8 MB	16.4 GB	21.9 MB	17.7 MB	2.2	205.8
orthoani_og_16thread/D1_orthoani_16thread_trial3/trace.txt	D1_orthoani_16thread_trial3	251	8d/0bd532	31043704	orthoani (251)	COMPLETED	0	2024-11-20 09:20:29.544	9s	5.6s	1059.2%	263.9 MB	16.8 GB	32.1 MB	26.2 MB	5.6	263.9
orthoani_og_16thread/D1_orthoani_16thread_trial3/trace.txt	D1_orthoani_16thread_trial3	201	a4/9b6007	31043706	orthoani (201)	COMPLETED	0	2024-11-20 09:20:29.654	8.9s	4.2s	875.4%	234.4 MB	34.1 GB	25.2 MB	20.6 MB	4.2	234.4
orthoani_og_16thread/D1_orthoani_16thread_trial3/trace.txt	D1_orthoani_16thread_trial3	208	5b/c24400	31043707	orthoani (208)	COMPLETED	0	2024-11-20 09:20:29.725	8.8s	5.3s	918.7%	236.6 MB	34.1 GB	26.5 MB	21.6 MB	5.3	236.6
orthoani_og_16thread/D1_orthoani_16thread_trial3/trace.txt	D1_orthoani_16thread_trial3	211	ed/1dd2ff	31043709	orthoani (211)	COMPLETED	0	2024-11-20 09:20:29.857	8.7s	2.9s	712.0%	224.3 MB	37.2 GB	24 MB	19.4 MB	2.9	224.3
orthoani_og_16thread/D1_orthoani_16thread_trial3/trace.txt	D1_orthoani_16thread_trial3	255	d6/1aa8ea	31043710	orthoani (255)	COMPLETED	0	2024-11-20 09:20:29.882	8.6s	4.3s	1013.7%	252.1 MB	16.8 GB	26.2 MB	21.2 MB	4.3	252.1
orthoani_og_16thread/D1_orthoani_16thread_trial3/trace.txt	D1_orthoani_16thread_trial3	259	0f/443a65	31043712	orthoani (259)	COMPLETED	0	2024-11-20 09:20:29.968	8.6s	3.9s	900.8%	218.2 MB	34.1 GB	24.3 MB	19.7 MB	3.9	218.2
orthoani_og_16thread/D1_orthoani_16thread_trial3/trace.txt	D1_orthoani_16thread_trial3	261	87/f0d825	31043713	orthoani (261)	COMPLETED	0	2024-11-20 09:20:29.991	8.6s	4.4s	993.3%	258.3 MB	16.9 GB	27.1 MB	21.9 MB	4.4	258.3
orthoani_og_16thread/D1_orthoani_16thread_trial3/trace.txt	D1_orthoani_16thread_trial3	206	ed/d91b3d	31043714	orthoani (206)	COMPLETED	0	2024-11-20 09:20:30.021	8.5s	2.1s	738.7%	196.5 MB	16.8 GB	19.1 MB	15.3 MB	2.1	196.5
orthoani_og_16thread/D1_orthoani_16thread_trial3/trace.txt	D1_orthoani_16thread_trial3	214	7c/1fec58	31043716	orthoani (214)	COMPLETED	0	2024-11-20 09:20:30.073	8.5s	2.4s	858.6%	206.2 MB	16.8 GB	21.6 MB	17.5 MB	2.4	206.2
orthoani_og_16thread/D1_orthoani_16thread_trial3/trace.txt	D1_orthoani_16thread_trial3	267	81/35adb9	31043718	orthoani (267)	COMPLETED	0	2024-11-20 09:20:30.118	8.5s	4s	876.7%	213.4 MB	16.8 GB	21.6 MB	17.5 MB	4.0	213.4
orthoani_og_16thread/D1_orthoani_16thread_trial3/trace.txt	D1_orthoani_16thread_trial3	235	72/dd91b8	31043729	orthoani (235)	COMPLETED	0	2024-11-20 09:20:33.436	5.2s	2.4s	719.6%	201.7 MB	16.8 GB	19.4 MB	15.7 MB	2.4	201.7
orthoani_og_16thread/D1_orthoani_16thread_trial3/trace.txt	D1_orthoani_16thread_trial3	174	0d/b1b297	31043658	orthoani (174)	COMPLETED	0	2024-11-20 09:20:28.341	14.9s	10.5s	1131.2%	344.4 MB	16.8 GB	44.8 MB	36.9 MB	10.5	344.4
orthoani_og_16thread/D1_orthoani_16thread_trial3/trace.txt	D1_orthoani_16thread_trial3	183	45/08e4d2	31043670	orthoani (183)	COMPLETED	0	2024-11-20 09:20:28.627	14.6s	8.7s	1148.6%	356 MB	16.8 GB	45.4 MB	37.3 MB	8.7	356.0
orthoani_og_16thread/D1_orthoani_16thread_trial3/trace.txt	D1_orthoani_16thread_trial3	224	83/fb9b41	31043678	orthoani (224)	COMPLETED	0	2024-11-20 09:20:28.836	14.4s	9.1s	1135.5%	300.1 MB	37.7 GB	47.9 MB	39.3 MB	9.1	300.1
orthoani_og_16thread/D1_orthoani_16thread_trial3/trace.txt	D1_orthoani_16thread_trial3	227	dc/d510a6	31043682	orthoani (227)	COMPLETED	0	2024-11-20 09:20:28.939	14.3s	11s	829.2%	982.4 MB	16.7 GB	34.7 MB	28.5 MB	11.0	982.4
orthoani_og_16thread/D1_orthoani_16thread_trial3/trace.txt	D1_orthoani_16thread_trial3	229	d2/8522f3	31043685	orthoani (229)	COMPLETED	0	2024-11-20 09:20:29.015	14.3s	6.7s	1089.5%	305 MB	16.9 GB	37.8 MB	30.9 MB	6.7	305.0
orthoani_og_16thread/D1_orthoani_16thread_trial3/trace.txt	D1_orthoani_16thread_trial3	189	2f/77a929	31043691	orthoani (189)	COMPLETED	0	2024-11-20 09:20:29.191	14.1s	9.2s	1065.3%	306.5 MB	16.8 GB	36.2 MB	29.8 MB	9.2	306.5
orthoani_og_16thread/D1_orthoani_16thread_trial3/trace.txt	D1_orthoani_16thread_trial3	198	20/34da12	31043693	orthoani (198)	COMPLETED	0	2024-11-20 09:20:29.236	14s	6s	1023.1%	703.3 MB	16.7 GB	34.8 MB	28.6 MB	6.0	703.3
orthoani_og_16thread/D1_orthoani_16thread_trial3/trace.txt	D1_orthoani_16thread_trial3	240	fc/03a83d	31043694	orthoani (240)	COMPLETED	0	2024-11-20 09:20:29.259	14s	7s	1101.1%	275.8 MB	16.6 GB	31.2 MB	25.5 MB	7.0	275.8
orthoani_og_16thread/D1_orthoani_16thread_trial3/trace.txt	D1_orthoani_16thread_trial3	209	a5/fc1c68	31043697	orthoani (209)	COMPLETED	0	2024-11-20 09:20:29.331	14s	7.2s	1122.3%	304.4 MB	16.9 GB	38.4 MB	31.4 MB	7.2	304.4
orthoani_og_16thread/D1_orthoani_16thread_trial3/trace.txt	D1_orthoani_16thread_trial3	246	e2/12aac0	31043701	orthoani (246)	COMPLETED	0	2024-11-20 09:20:29.431	13.9s	7.8s	1160.6%	348.4 MB	16.8 GB	45.2 MB	37.1 MB	7.8	348.4
orthoani_og_16thread/D1_orthoani_16thread_trial3/trace.txt	D1_orthoani_16thread_trial3	202	e7/3cabf8	31043702	orthoani (202)	COMPLETED	0	2024-11-20 09:20:29.454	13.8s	7.2s	1089.4%	435.6 MB	16.8 GB	34 MB	27.8 MB	7.2	435.6
orthoani_og_16thread/D1_orthoani_16thread_trial3/trace.txt	D1_orthoani_16thread_trial3	250	d4/b47f8a	31043703	orthoani (250)	COMPLETED	0	2024-11-20 09:20:29.479	13.8s	2.8s	675.5%	210 MB	34.2 GB	19.7 MB	16 MB	2.8	210.0
orthoani_og_16thread/D1_orthoani_16thread_trial3/trace.txt	D1_orthoani_16thread_trial3	203	47/f684b3	31043705	orthoani (203)	COMPLETED	0	2024-11-20 09:20:29.601	13.7s	4.6s	932.0%	229.1 MB	34 GB	25.8 MB	21 MB	4.6	229.1
orthoani_og_16thread/D1_orthoani_16thread_trial3/trace.txt	D1_orthoani_16thread_trial3	252	92/5b9399	31043708	orthoani (252)	COMPLETED	0	2024-11-20 09:20:29.789	13.5s	3.5s	961.8%	209.2 MB	34.1 GB	21.9 MB	17.9 MB	3.5	209.2
orthoani_og_16thread/D1_orthoani_16thread_trial3/trace.txt	D1_orthoani_16thread_trial3	256	91/abe395	31043711	orthoani (256)	COMPLETED	0	2024-11-20 09:20:29.903	13.4s	5.2s	1042.3%	258.5 MB	16.8 GB	28.5 MB	23.2 MB	5.2	258.5
orthoani_og_16thread/D1_orthoani_16thread_trial3/trace.txt	D1_orthoani_16thread_trial3	217	59/8d1bac	31043715	orthoani (217)	COMPLETED	0	2024-11-20 09:20:30.050	13.3s	8.1s	1149.0%	340.6 MB	16.8 GB	45.2 MB	37.4 MB	8.1	340.6
orthoani_og_16thread/D1_orthoani_16thread_trial3/trace.txt	D1_orthoani_16thread_trial3	269	67/ac82bc	31043719	orthoani (269)	COMPLETED	0	2024-11-20 09:20:30.139	13.2s	5.6s	1102.5%	254.7 MB	37.8 GB	32.4 MB	26.4 MB	5.6	254.7
orthoani_og_16thread/D1_orthoani_16thread_trial3/trace.txt	D1_orthoani_16thread_trial3	213	8f/1d7f67	31043722	orthoani (213)	COMPLETED	0	2024-11-20 09:20:33.271	10.1s	3.9s	1002.8%	237.8 MB	37.7 GB	26.4 MB	21.5 MB	3.9	237.8
orthoani_og_16thread/D1_orthoani_16thread_trial3/trace.txt	D1_orthoani_16thread_trial3	234	29/042951	31043730	orthoani (234)	COMPLETED	0	2024-11-20 09:20:33.460	9.9s	6s	1101.9%	428.6 MB	16.8 GB	33.3 MB	27.2 MB	6.0	428.6
orthoani_og_16thread/D1_orthoani_16thread_trial3/trace.txt	D1_orthoani_16thread_trial3	226	ce/6cc89a	31043732	orthoani (226)	COMPLETED	0	2024-11-20 09:20:33.506	9.9s	2.7s	940.4%	204.8 MB	16.6 GB	21.9 MB	17.7 MB	2.7	204.8
orthoani_og_16thread/D1_orthoani_16thread_trial3/trace.txt	D1_orthoani_16thread_trial3	233	84/410085	31043733	orthoani (233)	COMPLETED	0	2024-11-20 09:20:33.529	9.9s	5s	1068.3%	248 MB	16.7 GB	25.6 MB	20.8 MB	5.0	248.0
orthoani_og_16thread/D1_orthoani_16thread_trial3/trace.txt	D1_orthoani_16thread_trial3	284	78/f820d4	31043737	orthoani (284)	COMPLETED	0	2024-11-20 09:20:33.628	9.8s	5.2s	1104.3%	262 MB	17 GB	30.2 MB	24.6 MB	5.2	262.0
orthoani_og_16thread/D1_orthoani_16thread_trial3/trace.txt	D1_orthoani_16thread_trial3	285	56/d0b3b9	31043738	orthoani (285)	COMPLETED	0	2024-11-20 09:20:33.655	9.7s	5.1s	1032.5%	264.8 MB	16.7 GB	31.4 MB	25.6 MB	5.1	264.8
orthoani_og_16thread/D1_orthoani_16thread_trial3/trace.txt	D1_orthoani_16thread_trial3	242	ee/f87260	31043743	orthoani (242)	COMPLETED	0	2024-11-20 09:20:33.770	9.6s	3s	979.3%	227.8 MB	16.8 GB	22.6 MB	18.2 MB	3.0	227.8
orthoani_og_16thread/D1_orthoani_16thread_trial3/trace.txt	D1_orthoani_16thread_trial3	230	86/ea4f6a	31043742	orthoani (230)	COMPLETED	0	2024-11-20 09:20:33.745	9.7s	2.9s	978.2%	211.7 MB	16.8 GB	23.9 MB	19.4 MB	2.9	211.7
orthoani_og_16thread/D1_orthoani_16thread_trial3/trace.txt	D1_orthoani_16thread_trial3	288	a8/b0608e	31043739	orthoani (288)	COMPLETED	0	2024-11-20 09:20:33.677	9.7s	5.2s	1067.3%	262 MB	16.8 GB	31.2 MB	25.4 MB	5.2	262.0
orthoani_og_16thread/D1_orthoani_16thread_trial3/trace.txt	D1_orthoani_16thread_trial3	295	fa/29e119	31043749	orthoani (295)	COMPLETED	0	2024-11-20 09:20:33.934	9.5s	4.9s	1072.7%	240.3 MB	37.8 GB	29.1 MB	23.6 MB	4.9	240.3
orthoani_og_16thread/D1_orthoani_16thread_trial3/trace.txt	D1_orthoani_16thread_trial3	260	fd/4e14e3	31043750	orthoani (260)	COMPLETED	0	2024-11-20 09:20:33.955	9.5s	3.5s	953.1%	241.3 MB	17.3 GB	24.8 MB	20.2 MB	3.5	241.3
orthoani_og_16thread/D1_orthoani_16thread_trial3/trace.txt	D1_orthoani_16thread_trial3	258	f8/00b86f	31043751	orthoani (258)	COMPLETED	0	2024-11-20 09:20:33.978	9.5s	4.8s	1021.4%	260.7 MB	16.8 GB	29.1 MB	23.5 MB	4.8	260.7
orthoani_og_16thread/D1_orthoani_16thread_trial3/trace.txt	D1_orthoani_16thread_trial3	247	b8/1f4294	31043752	orthoani (247)	COMPLETED	0	2024-11-20 09:20:34.000	9.5s	2.2s	763.7%	196.1 MB	16.8 GB	19.5 MB	15.6 MB	2.2	196.1
orthoani_og_16thread/D1_orthoani_16thread_trial3/trace.txt	D1_orthoani_16thread_trial3	300	90/918c8a	31043755	orthoani (300)	COMPLETED	0	2024-11-20 09:20:38.322	5.1s	2.7s	749.8%	221.2 MB	37.6 GB	19.7 MB	15.8 MB	2.7	221.2
orthoani_og_16thread/D1_orthoani_16thread_trial3/trace.txt	D1_orthoani_16thread_trial3	257	29/d84578	31043723	orthoani (257)	COMPLETED	0	2024-11-20 09:20:33.295	15s	4.6s	1009.5%	233.9 MB	34.3 GB	26.1 MB	21.3 MB	4.6	233.9
orthoani_og_16thread/D1_orthoani_16thread_trial3/trace.txt	D1_orthoani_16thread_trial3	266	d7/e86f5a	31043726	orthoani (266)	COMPLETED	0	2024-11-20 09:20:33.369	14.9s	3.3s	804.1%	213.1 MB	34 GB	23.8 MB	19.3 MB	3.3	213.1
orthoani_og_16thread/D1_orthoani_16thread_trial3/trace.txt	D1_orthoani_16thread_trial3	278	07/b98e60	31043728	orthoani (278)	COMPLETED	0	2024-11-20 09:20:33.414	14.9s	4s	895.4%	216.7 MB	34.2 GB	23.8 MB	19.7 MB	4.0	216.7
orthoani_og_16thread/D1_orthoani_16thread_trial3/trace.txt	D1_orthoani_16thread_trial3	253	72/81f538	31043731	orthoani (253)	COMPLETED	0	2024-11-20 09:20:33.482	14.8s	3.9s	931.3%	236.2 MB	34.2 GB	24.9 MB	20.1 MB	3.9	236.2
orthoani_og_16thread/D1_orthoani_16thread_trial3/trace.txt	D1_orthoani_16thread_trial3	268	d8/f0a312	31043720	orthoani (268)	COMPLETED	0	2024-11-20 09:20:30.165	18.1s	4.9s	965.8%	236.5 MB	34.2 GB	27.8 MB	22.6 MB	4.9	236.5
orthoani_og_16thread/D1_orthoani_16thread_trial3/trace.txt	D1_orthoani_16thread_trial3	280	29/3a5109	31043735	orthoani (280)	COMPLETED	0	2024-11-20 09:20:33.581	14.7s	7.8s	1136.8%	480.7 MB	37.6 GB	42.7 MB	34.8 MB	7.8	480.7
orthoani_og_16thread/D1_orthoani_16thread_trial3/trace.txt	D1_orthoani_16thread_trial3	282	24/c6ce2c	31043736	orthoani (282)	COMPLETED	0	2024-11-20 09:20:33.606	14.7s	8.2s	1107.2%	300.8 MB	16.7 GB	35.5 MB	29.1 MB	8.2	300.8
orthoani_og_16thread/D1_orthoani_16thread_trial3/trace.txt	D1_orthoani_16thread_trial3	254	84/dfcd27	31043740	orthoani (254)	COMPLETED	0	2024-11-20 09:20:33.699	14.6s	7.7s	1117.0%	302.4 MB	16.8 GB	36.8 MB	30 MB	7.7	302.4
orthoani_og_16thread/D1_orthoani_16thread_trial3/trace.txt	D1_orthoani_16thread_trial3	248	c3/995b24	31043741	orthoani (248)	COMPLETED	0	2024-11-20 09:20:33.723	14.6s	7.6s	1190.3%	324.2 MB	16.8 GB	40.6 MB	33.4 MB	7.6	324.2
orthoani_og_16thread/D1_orthoani_16thread_trial3/trace.txt	D1_orthoani_16thread_trial3	270	cd/116e03	31043721	orthoani (270)	COMPLETED	0	2024-11-20 09:20:30.188	18.1s	4.4s	996.2%	218.7 MB	34.2 GB	24.7 MB	20.2 MB	4.4	218.7
orthoani_og_16thread/D1_orthoani_16thread_trial3/trace.txt	D1_orthoani_16thread_trial3	249	6b/c30ce0	31043745	orthoani (249)	COMPLETED	0	2024-11-20 09:20:33.835	14.5s	2.5s	780.6%	206.3 MB	33.9 GB	19.4 MB	15.6 MB	2.5	206.3
orthoani_og_16thread/D1_orthoani_16thread_trial3/trace.txt	D1_orthoani_16thread_trial3	292	c0/6bd247	31043747	orthoani (292)	COMPLETED	0	2024-11-20 09:20:33.890	14.4s	8.7s	1097.1%	450 MB	16.7 GB	36.1 MB	29.4 MB	8.7	450.0
orthoani_og_16thread/D1_orthoani_16thread_trial3/trace.txt	D1_orthoani_16thread_trial3	293	be/12bf71	31043748	orthoani (293)	COMPLETED	0	2024-11-20 09:20:33.912	14.4s	9.1s	832.6%	1.4 GB	16.8 GB	33.9 MB	27.8 MB	9.1	1400.0
orthoani_og_16thread/D1_orthoani_16thread_trial3/trace.txt	D1_orthoani_16thread_trial3	299	1a/36ce48	31043753	orthoani (299)	COMPLETED	0	2024-11-20 09:20:38.268	10.1s	5.7s	1070.7%	332.2 MB	16.8 GB	34.1 MB	27.8 MB	5.7	332.2
orthoani_og_16thread/D1_orthoani_16thread_trial3/trace.txt	D1_orthoani_16thread_trial3	298	4f/79e143	31043754	orthoani (298)	COMPLETED	0	2024-11-20 09:20:38.297	10.1s	3.5s	919.6%	237.3 MB	16.8 GB	24.7 MB	20.1 MB	3.5	237.3
orthoani_og_16thread/D1_orthoani_16thread_trial3/trace.txt	D1_orthoani_16thread_trial3	302	a8/fada49	31043756	orthoani (302)	COMPLETED	0	2024-11-20 09:20:38.346	10s	3.9s	1028.2%	236.2 MB	16.6 GB	26.5 MB	21.5 MB	3.9	236.2
orthoani_og_16thread/D1_orthoani_16thread_trial3/trace.txt	D1_orthoani_16thread_trial3	305	d5/dce09b	31043757	orthoani (305)	COMPLETED	0	2024-11-20 09:20:38.368	10s	5s	944.7%	246.3 MB	16.7 GB	25.6 MB	20.7 MB	5.0	246.3
orthoani_og_16thread/D1_orthoani_16thread_trial3/trace.txt	D1_orthoani_16thread_trial3	308	fa/847334	31043761	orthoani (308)	COMPLETED	0	2024-11-20 09:20:38.450	9.9s	5.5s	1007.6%	238.8 MB	34.3 GB	28.5 MB	23.3 MB	5.5	238.8
orthoani_og_16thread/D1_orthoani_16thread_trial3/trace.txt	D1_orthoani_16thread_trial3	309	ed/f3d896	31043763	orthoani (309)	COMPLETED	0	2024-11-20 09:20:38.490	9.9s	6.1s	977.5%	244.9 MB	34.2 GB	34.2 MB	28 MB	6.1	244.9
orthoani_og_16thread/D1_orthoani_16thread_trial3/trace.txt	D1_orthoani_16thread_trial3	316	42/a4f6ff	31043769	orthoani (316)	COMPLETED	0	2024-11-20 09:20:38.634	9.8s	2.7s	821.1%	200.2 MB	16.9 GB	21.1 MB	17 MB	2.7	200.2
orthoani_og_16thread/D1_orthoani_16thread_trial3/trace.txt	D1_orthoani_16thread_trial3	276	4b/d3da9e	31043770	orthoani (276)	COMPLETED	0	2024-11-20 09:20:38.655	9.7s	3.9s	983.8%	233.8 MB	16.6 GB	25.2 MB	20.5 MB	3.9	233.8
orthoani_og_16thread/D1_orthoani_16thread_trial3/trace.txt	D1_orthoani_16thread_trial3	318	a5/64a6fd	31043771	orthoani (318)	COMPLETED	0	2024-11-20 09:20:38.684	9.7s	3.5s	909.0%	233.1 MB	17 GB	24 MB	19.5 MB	3.5	233.1
orthoani_og_16thread/D1_orthoani_16thread_trial3/trace.txt	D1_orthoani_16thread_trial3	321	23/e3998f	31043773	orthoani (321)	COMPLETED	0	2024-11-20 09:20:38.730	9.7s	3.9s	1063.5%	247.6 MB	16.8 GB	27.2 MB	22.1 MB	3.9	247.6
orthoani_og_16thread/D1_orthoani_16thread_trial3/trace.txt	D1_orthoani_16thread_trial3	319	5f/a4ac78	31043775	orthoani (319)	COMPLETED	0	2024-11-20 09:20:38.782	9.6s	4.4s	972.4%	243.6 MB	17 GB	27.7 MB	22.4 MB	4.4	243.6
orthoani_og_16thread/D1_orthoani_16thread_trial3/trace.txt	D1_orthoani_16thread_trial3	271	2d/681aaf	31043777	orthoani (271)	COMPLETED	0	2024-11-20 09:20:38.826	9.6s	4s	1014.8%	236.2 MB	16.8 GB	26 MB	21.1 MB	4.0	236.2
orthoani_og_16thread/D1_orthoani_16thread_trial3/trace.txt	D1_orthoani_16thread_trial3	290	f1/ba2de6	31043779	orthoani (290)	COMPLETED	0	2024-11-20 09:20:38.870	9.6s	6s	1090.7%	434.7 MB	16.7 GB	32.2 MB	26.5 MB	6.0	434.7
orthoani_og_16thread/D1_orthoani_16thread_trial3/trace.txt	D1_orthoani_16thread_trial3	327	d3/f7ca28	31043780	orthoani (327)	COMPLETED	0	2024-11-20 09:20:38.893	9.5s	3.9s	896.6%	280.3 MB	16.9 GB	23.4 MB	19 MB	3.9	280.3
orthoani_og_16thread/D1_orthoani_16thread_trial3/trace.txt	D1_orthoani_16thread_trial3	324	e1/998889	31043782	orthoani (324)	COMPLETED	0	2024-11-20 09:20:38.937	9.5s	4.7s	930.8%	235.9 MB	16.8 GB	24.6 MB	20 MB	4.7	235.9
orthoani_og_16thread/D1_orthoani_16thread_trial3/trace.txt	D1_orthoani_16thread_trial3	328	28/d9ae5d	31043784	orthoani (328)	COMPLETED	0	2024-11-20 09:20:38.992	9.5s	6.1s	1064.7%	260.8 MB	17 GB	30.5 MB	24.9 MB	6.1	260.8
orthoani_og_16thread/D1_orthoani_16thread_trial3/trace.txt	D1_orthoani_16thread_trial3	334	1d/6c846f	31043787	orthoani (334)	COMPLETED	0	2024-11-20 09:20:39.142	9.3s	3.4s	950.7%	227.8 MB	16.9 GB	23.4 MB	19 MB	3.4	227.8
orthoani_og_16thread/D1_orthoani_16thread_trial3/trace.txt	D1_orthoani_16thread_trial3	289	3f/948e5c	31043788	orthoani (289)	COMPLETED	0	2024-11-20 09:20:39.172	9.3s	3.1s	742.7%	210.2 MB	16.8 GB	20 MB	16.1 MB	3.1	210.2
orthoani_og_16thread/D1_orthoani_16thread_trial3/trace.txt	D1_orthoani_16thread_trial3	337	f4/cd00b6	31043789	orthoani (337)	COMPLETED	0	2024-11-20 09:20:39.193	9.3s	5s	1041.2%	264 MB	16.9 GB	30.3 MB	24.7 MB	5.0	264.0
orthoani_og_16thread/D1_orthoani_16thread_trial3/trace.txt	D1_orthoani_16thread_trial3	338	e6/86b04c	31043790	orthoani (338)	COMPLETED	0	2024-11-20 09:20:39.216	9.3s	6s	1050.6%	299.3 MB	16.8 GB	35.9 MB	29.3 MB	6.0	299.3
orthoani_og_16thread/D1_orthoani_16thread_trial3/trace.txt	D1_orthoani_16thread_trial3	273	ae/8e062c	31043791	orthoani (273)	COMPLETED	0	2024-11-20 09:20:39.249	9.2s	2.7s	767.4%	196.3 MB	16.9 GB	19.2 MB	15.6 MB	2.7	196.3
orthoani_og_16thread/D1_orthoani_16thread_trial3/trace.txt	D1_orthoani_16thread_trial3	281	04/bbd29b	31043792	orthoani (281)	COMPLETED	0	2024-11-20 09:20:39.286	9.2s	3.1s	945.4%	230.8 MB	16.7 GB	23.8 MB	19.2 MB	3.1	230.8
orthoani_og_16thread/D1_orthoani_16thread_trial3/trace.txt	D1_orthoani_16thread_trial3	286	99/d16154	31043793	orthoani (286)	COMPLETED	0	2024-11-20 09:20:39.339	9.2s	2.8s	1006.1%	208.4 MB	16.8 GB	22 MB	17.8 MB	2.8	208.4
orthoani_og_16thread/D1_orthoani_16thread_trial3/trace.txt	D1_orthoani_16thread_trial3	283	6c/0296ef	31043794	orthoani (283)	COMPLETED	0	2024-11-20 09:20:39.359	9.1s	4.9s	1100.0%	265.7 MB	16.8 GB	31.7 MB	25.8 MB	4.9	265.7
orthoani_og_16thread/D1_orthoani_16thread_trial3/trace.txt	D1_orthoani_16thread_trial3	287	11/4ceb72	31043795	orthoani (287)	COMPLETED	0	2024-11-20 09:20:39.391	9.1s	3.4s	968.7%	224.9 MB	16.8 GB	23.7 MB	19.4 MB	3.4	224.9
orthoani_og_16thread/D1_orthoani_16thread_trial3/trace.txt	D1_orthoani_16thread_trial3	343	dc/7a67dd	31043797	orthoani (343)	COMPLETED	0	2024-11-20 09:20:39.440	9.1s	5.6s	1054.2%	280.2 MB	16.8 GB	33.6 MB	27.4 MB	5.6	280.2
orthoani_og_16thread/D1_orthoani_16thread_trial3/trace.txt	D1_orthoani_16thread_trial3	325	11/726255	31043798	orthoani (325)	COMPLETED	0	2024-11-20 09:20:39.466	9.1s	3.2s	978.2%	226.1 MB	16.9 GB	23.1 MB	18.8 MB	3.2	226.1
orthoani_og_16thread/D1_orthoani_16thread_trial3/trace.txt	D1_orthoani_16thread_trial3	344	27/91c4b3	31043799	orthoani (344)	COMPLETED	0	2024-11-20 09:20:39.496	9s	5.4s	1065.6%	284.9 MB	16.8 GB	34.3 MB	27.9 MB	5.4	284.9
orthoani_og_16thread/D1_orthoani_16thread_trial3/trace.txt	D1_orthoani_16thread_trial3	346	91/d2037e	31043800	orthoani (346)	COMPLETED	0	2024-11-20 09:20:39.552	9s	4s	984.2%	240.5 MB	16.8 GB	27.3 MB	22.2 MB	4.0	240.5
orthoani_og_16thread/D1_orthoani_16thread_trial3/trace.txt	D1_orthoani_16thread_trial3	345	61/31e8a7	31043801	orthoani (345)	COMPLETED	0	2024-11-20 09:20:39.581	9s	5.1s	1064.8%	237.8 MB	37.9 GB	29.9 MB	24.4 MB	5.1	237.8
orthoani_og_16thread/D1_orthoani_16thread_trial3/trace.txt	D1_orthoani_16thread_trial3	348	0c/865e19	31043808	orthoani (348)	COMPLETED	0	2024-11-20 09:20:43.382	5.2s	2.2s	767.3%	195.9 MB	16.8 GB	19.3 MB	15.4 MB	2.2	195.9
orthoani_og_16thread/D1_orthoani_16thread_trial3/trace.txt	D1_orthoani_16thread_trial3	357	cd/44baa7	31043813	orthoani (357)	COMPLETED	0	2024-11-20 09:20:43.497	5.1s	2.4s	738.8%	197.2 MB	16.6 GB	19.6 MB	15.8 MB	2.4	197.2
orthoani_og_16thread/D1_orthoani_16thread_trial3/trace.txt	D1_orthoani_16thread_trial3	368	78/bf156d	31043823	orthoani (368)	COMPLETED	0	2024-11-20 09:20:43.731	4.9s	2.5s	772.8%	195.8 MB	16.6 GB	19.6 MB	15.8 MB	2.5	195.8
orthoani_og_16thread/D1_orthoani_16thread_trial3/trace.txt	D1_orthoani_16thread_trial3	265	27/84f54d	31043717	orthoani (265)	COMPLETED	0	2024-11-20 09:20:30.097	23.1s	15.4s	723.2%	1.5 GB	16.7 GB	38.1 MB	31.9 MB	15.4	1500.0
orthoani_og_16thread/D1_orthoani_16thread_trial3/trace.txt	D1_orthoani_16thread_trial3	274	e7/c3e8d8	31043725	orthoani (274)	COMPLETED	0	2024-11-20 09:20:33.348	19.9s	5.9s	972.1%	241.2 MB	34.2 GB	27.3 MB	22.4 MB	5.9	241.2
orthoani_og_16thread/D1_orthoani_16thread_trial3/trace.txt	D1_orthoani_16thread_trial3	223	d7/a57e05	31043724	orthoani (223)	COMPLETED	0	2024-11-20 09:20:33.317	19.9s	9.1s	1036.9%	909.3 MB	33.9 GB	33.6 MB	27.7 MB	9.1	909.3
orthoani_og_16thread/D1_orthoani_16thread_trial3/trace.txt	D1_orthoani_16thread_trial3	277	b2/bcb258	31043727	orthoani (277)	COMPLETED	0	2024-11-20 09:20:33.391	19.9s	7.2s	1045.2%	586.4 MB	34.1 GB	34.3 MB	28 MB	7.2	586.4
orthoani_og_16thread/D1_orthoani_16thread_trial3/trace.txt	D1_orthoani_16thread_trial3	279	7b/bef8ac	31043734	orthoani (279)	COMPLETED	0	2024-11-20 09:20:33.555	19.7s	4.9s	1044.8%	235.3 MB	34.1 GB	27.9 MB	22.8 MB	4.9	235.3
orthoani_og_16thread/D1_orthoani_16thread_trial3/trace.txt	D1_orthoani_16thread_trial3	239	5a/7e50fc	31043744	orthoani (239)	COMPLETED	0	2024-11-20 09:20:33.801	19.5s	6.4s	988.1%	246.6 MB	34.2 GB	35.4 MB	28.8 MB	6.4	246.6
orthoani_og_16thread/D1_orthoani_16thread_trial3/trace.txt	D1_orthoani_16thread_trial3	262	1b/5a4dd9	31043760	orthoani (262)	COMPLETED	0	2024-11-20 09:20:38.429	14.9s	2.7s	791.1%	207 MB	34.1 GB	20.1 MB	16.2 MB	2.7	207.0
orthoani_og_16thread/D1_orthoani_16thread_trial3/trace.txt	D1_orthoani_16thread_trial3	238	61/63612b	31043746	orthoani (238)	COMPLETED	0	2024-11-20 09:20:33.865	19.4s	6s	999.8%	239.7 MB	34.1 GB	31.3 MB	25.6 MB	6.0	239.7
orthoani_og_16thread/D1_orthoani_16thread_trial3/trace.txt	D1_orthoani_16thread_trial3	307	33/600c5c	31043762	orthoani (307)	COMPLETED	0	2024-11-20 09:20:38.470	14.8s	4.5s	944.2%	235.1 MB	34.3 GB	24.7 MB	20 MB	4.5	235.1
orthoani_og_16thread/D1_orthoani_16thread_trial3/trace.txt	D1_orthoani_16thread_trial3	310	a1/7422aa	31043764	orthoani (310)	COMPLETED	0	2024-11-20 09:20:38.511	14.8s	7.9s	890.0%	1.1 GB	34 GB	34.1 MB	28 MB	7.9	1100.0
orthoani_og_16thread/D1_orthoani_16thread_trial3/trace.txt	D1_orthoani_16thread_trial3	311	fa/6aae2c	31043765	orthoani (311)	COMPLETED	0	2024-11-20 09:20:38.531	14.8s	3.8s	839.3%	218.2 MB	34.2 GB	24.1 MB	19.7 MB	3.8	218.2
orthoani_og_16thread/D1_orthoani_16thread_trial3/trace.txt	D1_orthoani_16thread_trial3	312	84/efc325	31043766	orthoani (312)	COMPLETED	0	2024-11-20 09:20:38.561	14.8s	3.4s	936.6%	210.6 MB	34.3 GB	23.1 MB	18.8 MB	3.4	210.6
orthoani_og_16thread/D1_orthoani_16thread_trial3/trace.txt	D1_orthoani_16thread_trial3	272	09/bdda76	31043767	orthoani (272)	COMPLETED	0	2024-11-20 09:20:38.581	14.8s	4.1s	886.8%	233 MB	34.2 GB	24.9 MB	20.2 MB	4.1	233.0
orthoani_og_16thread/D1_orthoani_16thread_trial3/trace.txt	D1_orthoani_16thread_trial3	317	ee/4ae6bc	31043768	orthoani (317)	COMPLETED	0	2024-11-20 09:20:38.604	14.7s	4.1s	973.8%	216.5 MB	34.1 GB	24 MB	19.4 MB	4.1	216.5
orthoani_og_16thread/D1_orthoani_16thread_trial3/trace.txt	D1_orthoani_16thread_trial3	320	2b/efee9c	31043772	orthoani (320)	COMPLETED	0	2024-11-20 09:20:38.709	14.6s	7.8s	1153.8%	327.3 MB	16.8 GB	42.2 MB	34.4 MB	7.8	327.3
orthoani_og_16thread/D1_orthoani_16thread_trial3/trace.txt	D1_orthoani_16thread_trial3	263	77/5df087	31043774	orthoani (263)	COMPLETED	0	2024-11-20 09:20:38.757	14.6s	9.8s	1099.0%	320 MB	16.8 GB	38.6 MB	31.7 MB	9.8	320.0
orthoani_og_16thread/D1_orthoani_16thread_trial3/trace.txt	D1_orthoani_16thread_trial3	275	b7/694bfd	31043776	orthoani (275)	COMPLETED	0	2024-11-20 09:20:38.805	14.6s	9.1s	1121.1%	336.5 MB	16.7 GB	41.8 MB	34.4 MB	9.1	336.5
orthoani_og_16thread/D1_orthoani_16thread_trial3/trace.txt	D1_orthoani_16thread_trial3	329	b6/cab16b	31043781	orthoani (329)	COMPLETED	0	2024-11-20 09:20:38.916	14.5s	8.7s	1058.5%	322.1 MB	17 GB	39.7 MB	32.6 MB	8.7	322.1
orthoani_og_16thread/D1_orthoani_16thread_trial3/trace.txt	D1_orthoani_16thread_trial3	332	a6/3ee759	31043785	orthoani (332)	COMPLETED	0	2024-11-20 09:20:39.046	14.3s	7s	993.9%	298.3 MB	16.8 GB	36.1 MB	29.4 MB	7.0	298.3
orthoani_og_16thread/D1_orthoani_16thread_trial3/trace.txt	D1_orthoani_16thread_trial3	333	e1/e77cb4	31043786	orthoani (333)	COMPLETED	0	2024-11-20 09:20:39.109	14.3s	7.4s	1011.8%	288.3 MB	16.7 GB	32.8 MB	26.7 MB	7.4	288.3
orthoani_og_16thread/D1_orthoani_16thread_trial3/trace.txt	D1_orthoani_16thread_trial3	340	d8/8652d7	31043796	orthoani (340)	COMPLETED	0	2024-11-20 09:20:39.414	14s	7.8s	1004.4%	557.8 MB	16.6 GB	35.2 MB	28.8 MB	7.8	557.8
orthoani_og_16thread/D1_orthoani_16thread_trial3/trace.txt	D1_orthoani_16thread_trial3	347	46/e865df	31043802	orthoani (347)	COMPLETED	0	2024-11-20 09:20:39.603	13.8s	6.3s	941.3%	240.1 MB	37.6 GB	30.6 MB	25 MB	6.3	240.1
orthoani_og_16thread/D1_orthoani_16thread_trial3/trace.txt	D1_orthoani_16thread_trial3	291	3a/5e7372	31043803	orthoani (291)	COMPLETED	0	2024-11-20 09:20:43.272	10.1s	6.4s	1109.5%	296 MB	16.7 GB	35.9 MB	29.3 MB	6.4	296.0
orthoani_og_16thread/D1_orthoani_16thread_trial3/trace.txt	D1_orthoani_16thread_trial3	349	45/360024	31043804	orthoani (349)	COMPLETED	0	2024-11-20 09:20:43.292	10.1s	4.2s	961.2%	247.1 MB	16.8 GB	25 MB	20.4 MB	4.2	247.1
orthoani_og_16thread/D1_orthoani_16thread_trial3/trace.txt	D1_orthoani_16thread_trial3	294	7d/1112a9	31043806	orthoani (294)	COMPLETED	0	2024-11-20 09:20:43.337	10.1s	3.1s	946.4%	224.6 MB	16.9 GB	22.6 MB	18.2 MB	3.1	224.6
orthoani_og_16thread/D1_orthoani_16thread_trial3/trace.txt	D1_orthoani_16thread_trial3	355	33/304efc	31043809	orthoani (355)	COMPLETED	0	2024-11-20 09:20:43.409	10s	7.4s	1130.7%	471.8 MB	16.7 GB	32.8 MB	27 MB	7.4	471.8
orthoani_og_16thread/D1_orthoani_16thread_trial3/trace.txt	D1_orthoani_16thread_trial3	352	8c/40d1b7	31043810	orthoani (352)	COMPLETED	0	2024-11-20 09:20:43.432	10s	3.2s	878.6%	228.4 MB	16.8 GB	22.9 MB	18.6 MB	3.2	228.4
orthoani_og_16thread/D1_orthoani_16thread_trial3/trace.txt	D1_orthoani_16thread_trial3	358	e6/487648	31043814	orthoani (358)	COMPLETED	0	2024-11-20 09:20:43.520	9.9s	5.8s	1040.9%	477.2 MB	16.8 GB	28 MB	22.9 MB	5.8	477.2
orthoani_og_16thread/D1_orthoani_16thread_trial3/trace.txt	D1_orthoani_16thread_trial3	303	62/07247e	31043816	orthoani (303)	COMPLETED	0	2024-11-20 09:20:43.568	9.9s	6s	1091.1%	282.7 MB	16.9 GB	33.9 MB	27.8 MB	6.0	282.7
orthoani_og_16thread/D1_orthoani_16thread_trial3/trace.txt	D1_orthoani_16thread_trial3	362	ee/af728d	31043817	orthoani (362)	COMPLETED	0	2024-11-20 09:20:43.600	9.9s	4.7s	1103.3%	271.3 MB	16.8 GB	30.5 MB	24.8 MB	4.7	271.3
orthoani_og_16thread/D1_orthoani_16thread_trial3/trace.txt	D1_orthoani_16thread_trial3	296	f7/003627	31043819	orthoani (296)	COMPLETED	0	2024-11-20 09:20:43.644	9.8s	6.2s	1067.7%	307.9 MB	16.8 GB	38.6 MB	31.5 MB	6.2	307.9
orthoani_og_16thread/D1_orthoani_16thread_trial3/trace.txt	D1_orthoani_16thread_trial3	304	9d/4d32bb	31043820	orthoani (304)	COMPLETED	0	2024-11-20 09:20:43.665	9.8s	3.4s	957.8%	247.8 MB	16.8 GB	25 MB	20.3 MB	3.4	247.8
orthoani_og_16thread/D1_orthoani_16thread_trial3/trace.txt	D1_orthoani_16thread_trial3	365	33/897ca2	31043821	orthoani (365)	COMPLETED	0	2024-11-20 09:20:43.686	9.8s	4.1s	1004.0%	248 MB	16.9 GB	26.5 MB	21.6 MB	4.1	248.0
orthoani_og_16thread/D1_orthoani_16thread_trial3/trace.txt	D1_orthoani_16thread_trial3	367	98/fce75e	31043822	orthoani (367)	COMPLETED	0	2024-11-20 09:20:43.709	9.8s	4.1s	984.0%	411.1 MB	16.8 GB	25.5 MB	20.7 MB	4.1	411.1
orthoani_og_16thread/D1_orthoani_16thread_trial3/trace.txt	D1_orthoani_16thread_trial3	314	ef/dfaa8d	31043824	orthoani (314)	COMPLETED	0	2024-11-20 09:20:43.762	9.7s	3s	894.3%	232.7 MB	37.7 GB	22.2 MB	18 MB	3.0	232.7
orthoani_og_16thread/D1_orthoani_16thread_trial3/trace.txt	D1_orthoani_16thread_trial3	370	0f/3b338e	31043825	orthoani (370)	COMPLETED	0	2024-11-20 09:20:43.784	9.7s	2.6s	633.9%	223.9 MB	36.8 GB	21.8 MB	17.6 MB	2.6	223.9
orthoani_og_16thread/D1_orthoani_16thread_trial3/trace.txt	D1_orthoani_16thread_trial3	372	29/9651dd	31043826	orthoani (372)	COMPLETED	0	2024-11-20 09:20:43.805	9.7s	6.3s	1059.4%	262.5 MB	37.8 GB	37.1 MB	30.3 MB	6.3	262.5
orthoani_og_16thread/D1_orthoani_16thread_trial3/trace.txt	D1_orthoani_16thread_trial3	315	48/dc8ace	31043827	orthoani (315)	COMPLETED	0	2024-11-20 09:20:43.826	9.7s	3.7s	1005.1%	229 MB	16.6 GB	24.8 MB	20.2 MB	3.7	229.0
orthoani_og_16thread/D1_orthoani_16thread_trial3/trace.txt	D1_orthoani_16thread_trial3	374	4d/44a429	31043828	orthoani (374)	COMPLETED	0	2024-11-20 09:20:43.848	9.7s	3.8s	1037.6%	245.8 MB	16.9 GB	25.6 MB	20.6 MB	3.8	245.8
orthoani_og_16thread/D1_orthoani_16thread_trial3/trace.txt	D1_orthoani_16thread_trial3	375	7e/85b4a8	31043829	orthoani (375)	COMPLETED	0	2024-11-20 09:20:43.872	9.6s	4.3s	1099.7%	256.5 MB	16.7 GB	26 MB	20.9 MB	4.3	256.5
orthoani_og_16thread/D1_orthoani_16thread_trial3/trace.txt	D1_orthoani_16thread_trial3	373	20/e14e35	31043830	orthoani (373)	COMPLETED	0	2024-11-20 09:20:43.896	9.6s	5.7s	1111.6%	291.3 MB	16.9 GB	35.6 MB	29.2 MB	5.7	291.3
orthoani_og_16thread/D1_orthoani_16thread_trial3/trace.txt	D1_orthoani_16thread_trial3	379	e0/d0ad0a	31043832	orthoani (379)	COMPLETED	0	2024-11-20 09:20:43.943	9.6s	5.3s	1103.0%	264.6 MB	16.8 GB	30.9 MB	25.3 MB	5.3	264.6
orthoani_og_16thread/D1_orthoani_16thread_trial3/trace.txt	D1_orthoani_16thread_trial3	380	3d/5b3bc8	31043833	orthoani (380)	COMPLETED	0	2024-11-20 09:20:43.965	9.6s	3s	859.4%	206.3 MB	34.1 GB	20.9 MB	16.9 MB	3.0	206.3
orthoani_og_16thread/D1_orthoani_16thread_trial3/trace.txt	D1_orthoani_16thread_trial3	264	1d/048c39	31043759	orthoani (264)	COMPLETED	0	2024-11-20 09:20:38.409	19.8s	4.7s	905.1%	236.3 MB	34.3 GB	27.2 MB	22.1 MB	4.7	236.3
orthoani_og_16thread/D1_orthoani_16thread_trial3/trace.txt	D1_orthoani_16thread_trial3	297	fd/d7f756	31043758	orthoani (297)	COMPLETED	0	2024-11-20 09:20:38.388	19.9s	6.9s	1015.2%	240.1 MB	34.2 GB	30.8 MB	25.3 MB	6.9	240.1
orthoani_og_16thread/D1_orthoani_16thread_trial3/trace.txt	D1_orthoani_16thread_trial3	323	ed/882c87	31043778	orthoani (323)	COMPLETED	0	2024-11-20 09:20:38.850	19.4s	11.9s	841.8%	1 GB	16.8 GB	38.7 MB	31.8 MB	11.9	1000.0
orthoani_og_16thread/D1_orthoani_16thread_trial3/trace.txt	D1_orthoani_16thread_trial3	330	9c/a440d1	31043783	orthoani (330)	COMPLETED	0	2024-11-20 09:20:38.970	19.3s	6.4s	1055.3%	242.7 MB	34.1 GB	37 MB	30.3 MB	6.4	242.7
orthoani_og_16thread/D1_orthoani_16thread_trial3/trace.txt	D1_orthoani_16thread_trial3	350	14/bd6051	31043805	orthoani (350)	COMPLETED	0	2024-11-20 09:20:43.314	15s	11s	1071.1%	395.6 MB	16.8 GB	50.6 MB	41.5 MB	11.0	395.6
orthoani_og_16thread/D1_orthoani_16thread_trial3/trace.txt	D1_orthoani_16thread_trial3	351	db/433dd6	31043807	orthoani (351)	COMPLETED	0	2024-11-20 09:20:43.361	14.9s	7.7s	1047.0%	317 MB	16.8 GB	38.9 MB	31.9 MB	7.7	317.0
orthoani_og_16thread/D1_orthoani_16thread_trial3/trace.txt	D1_orthoani_16thread_trial3	354	03/67af9e	31043811	orthoani (354)	COMPLETED	0	2024-11-20 09:20:43.454	14.8s	7.8s	1197.7%	315.8 MB	16.9 GB	38.1 MB	31.2 MB	7.8	315.8
orthoani_og_16thread/D1_orthoani_16thread_trial3/trace.txt	D1_orthoani_16thread_trial3	356	80/f4b5b1	31043812	orthoani (356)	COMPLETED	0	2024-11-20 09:20:43.475	14.8s	7.4s	1136.0%	332.6 MB	16.8 GB	44.2 MB	36.2 MB	7.4	332.6
orthoani_og_16thread/D1_orthoani_16thread_trial3/trace.txt	D1_orthoani_16thread_trial3	359	15/cd8c80	31043815	orthoani (359)	COMPLETED	0	2024-11-20 09:20:43.545	14.8s	10.4s	1208.5%	391.3 MB	16.8 GB	48.5 MB	39.8 MB	10.4	391.3
orthoani_og_16thread/D1_orthoani_16thread_trial3/trace.txt	D1_orthoani_16thread_trial3	363	08/b3e4cc	31043818	orthoani (363)	COMPLETED	0	2024-11-20 09:20:43.621	14.7s	6.6s	1108.5%	318.3 MB	17 GB	40.3 MB	33 MB	6.6	318.3
orthoani_og_16thread/D1_orthoani_16thread_trial3/trace.txt	D1_orthoani_16thread_trial3	378	db/55431e	31043831	orthoani (378)	COMPLETED	0	2024-11-20 09:20:43.919	14.4s	7.8s	937.7%	782.9 MB	16.6 GB	36 MB	29.9 MB	7.8	782.9
orthoani_og_16thread/D1_orthoani_16thread_trial3/trace.txt	D1_orthoani_16thread_trial3	371	29/8879d7	31043834	orthoani (371)	COMPLETED	0	2024-11-20 09:20:48.269	10s	2.9s	604.9%	223.8 MB	16.8 GB	22.3 MB	17.9 MB	2.9	223.8
orthoani_og_16thread/D1_orthoani_16thread_trial3/trace.txt	D1_orthoani_16thread_trial3	301	3e/116c25	31043835	orthoani (301)	COMPLETED	0	2024-11-20 09:20:48.290	10s	4.9s	901.5%	251.7 MB	16.8 GB	27.7 MB	22.5 MB	4.9	251.7
orthoani_og_16thread/D1_orthoani_16thread_trial3/trace.txt	D1_orthoani_16thread_trial3	376	a2/9c3f02	31043836	orthoani (376)	COMPLETED	0	2024-11-20 09:20:48.320	10s	2.6s	802.0%	201.4 MB	16.8 GB	20.1 MB	16.2 MB	2.6	201.4
orthoani_og_16thread/D1_orthoani_16thread_trial3/trace.txt	D1_orthoani_16thread_trial3	381	e8/6db6aa	31043837	orthoani (381)	COMPLETED	0	2024-11-20 09:20:48.340	10s	4.3s	894.3%	366.9 MB	16.9 GB	24.4 MB	19.9 MB	4.3	366.9
orthoani_og_16thread/D1_orthoani_16thread_trial3/trace.txt	D1_orthoani_16thread_trial3	382	77/3dc3b5	31043838	orthoani (382)	COMPLETED	0	2024-11-20 09:20:48.366	10s	2.9s	832.6%	205.7 MB	16.9 GB	21.4 MB	17.2 MB	2.9	205.7
orthoani_og_16thread/D1_orthoani_16thread_trial3/trace.txt	D1_orthoani_16thread_trial3	306	2e/cd2255	31043839	orthoani (306)	COMPLETED	0	2024-11-20 09:20:48.386	10s	7.1s	1144.0%	295.8 MB	17 GB	35.8 MB	29.3 MB	7.1	295.8
orthoani_og_16thread/D1_orthoani_16thread_trial3/trace.txt	D1_orthoani_16thread_trial3	384	de/e9fe84	31043840	orthoani (384)	COMPLETED	0	2024-11-20 09:20:48.411	9.9s	3.8s	998.4%	233.3 MB	16.6 GB	25.5 MB	20.8 MB	3.8	233.3
orthoani_og_16thread/D1_orthoani_16thread_trial3/trace.txt	D1_orthoani_16thread_trial3	342	2e/7f6867	31043842	orthoani (342)	COMPLETED	0	2024-11-20 09:20:48.453	9.9s	3.2s	964.6%	232.7 MB	17.1 GB	23.7 MB	19.1 MB	3.2	232.7
orthoani_og_16thread/D1_orthoani_16thread_trial3/trace.txt	D1_orthoani_16thread_trial3	386	0e/aca309	31043843	orthoani (386)	COMPLETED	0	2024-11-20 09:20:48.476	9.9s	2.7s	803.4%	203.8 MB	16.9 GB	20.6 MB	16.6 MB	2.7	203.8
orthoani_og_16thread/D1_orthoani_16thread_trial3/trace.txt	D1_orthoani_16thread_trial3	387	f1/8ca5ad	31043844	orthoani (387)	COMPLETED	0	2024-11-20 09:20:48.497	9.9s	3.7s	966.7%	228.8 MB	16.8 GB	24.1 MB	19.5 MB	3.7	228.8
orthoani_og_16thread/D1_orthoani_16thread_trial3/trace.txt	D1_orthoani_16thread_trial3	390	23/72fbc7	31043845	orthoani (390)	COMPLETED	0	2024-11-20 09:20:48.522	9.9s	3.9s	1040.4%	241.7 MB	16.7 GB	27.3 MB	22.5 MB	3.9	241.7
orthoani_og_16thread/D1_orthoani_16thread_trial3/trace.txt	D1_orthoani_16thread_trial3	322	57/31b756	31043846	orthoani (322)	COMPLETED	0	2024-11-20 09:20:48.542	9.8s	2.2s	786.3%	196.4 MB	16.7 GB	19.4 MB	15.7 MB	2.2	196.4
orthoani_og_16thread/D1_orthoani_16thread_trial3/trace.txt	D1_orthoani_16thread_trial3	392	1b/54d3b6	31043847	orthoani (392)	COMPLETED	0	2024-11-20 09:20:48.564	9.8s	3.1s	886.4%	223.1 MB	16.8 GB	22.1 MB	17.9 MB	3.1	223.1
orthoani_og_16thread/D1_orthoani_16thread_trial3/trace.txt	D1_orthoani_16thread_trial3	395	dd/a9b55f	31043850	orthoani (395)	COMPLETED	0	2024-11-20 09:20:48.630	9.8s	5.3s	953.6%	234.7 MB	33.9 GB	28.6 MB	23.3 MB	5.3	234.7
orthoani_og_16thread/D1_orthoani_16thread_trial3/trace.txt	D1_orthoani_16thread_trial3	396	55/e01202	31043851	orthoani (396)	COMPLETED	0	2024-11-20 09:20:48.651	9.8s	3.8s	968.5%	218.7 MB	16.7 GB	23.2 MB	18.7 MB	3.8	218.7
orthoani_og_16thread/D1_orthoani_16thread_trial3/trace.txt	D1_orthoani_16thread_trial3	331	e5/97bf67	31043852	orthoani (331)	COMPLETED	0	2024-11-20 09:20:48.673	9.7s	2.4s	768.1%	190.8 MB	16.6 GB	19 MB	15.2 MB	2.4	190.8
orthoani_og_16thread/D1_orthoani_16thread_trial3/trace.txt	D1_orthoani_16thread_trial3	399	13/c2f1e4	31043853	orthoani (399)	COMPLETED	0	2024-11-20 09:20:48.695	9.7s	4.7s	1098.5%	264.2 MB	16.7 GB	31 MB	25.3 MB	4.7	264.2
orthoani_og_16thread/D1_orthoani_16thread_trial3/trace.txt	D1_orthoani_16thread_trial3	326	96/672d59	31043854	orthoani (326)	COMPLETED	0	2024-11-20 09:20:48.717	9.7s	4.7s	1051.3%	264.8 MB	16.7 GB	29.9 MB	24.5 MB	4.7	264.8
orthoani_og_16thread/D1_orthoani_16thread_trial3/trace.txt	D1_orthoani_16thread_trial3	313	eb/c9795c	31043856	orthoani (313)	COMPLETED	0	2024-11-20 09:20:48.759	9.7s	6.2s	1018.4%	439.3 MB	16.9 GB	30.9 MB	25.3 MB	6.2	439.3
orthoani_og_16thread/D1_orthoani_16thread_trial3/trace.txt	D1_orthoani_16thread_trial3	353	96/88d133	31043858	orthoani (353)	COMPLETED	0	2024-11-20 09:20:48.810	9.6s	4.9s	926.4%	250.7 MB	16.8 GB	25.8 MB	21.1 MB	4.9	250.7
orthoani_og_16thread/D1_orthoani_16thread_trial3/trace.txt	D1_orthoani_16thread_trial3	403	e1/1ceaaf	31043859	orthoani (403)	COMPLETED	0	2024-11-20 09:20:48.838	9.6s	4.7s	920.1%	258.3 MB	16.8 GB	26.5 MB	21.6 MB	4.7	258.3
orthoani_og_16thread/D1_orthoani_16thread_trial3/trace.txt	D1_orthoani_16thread_trial3	407	09/d77473	31043860	orthoani (407)	COMPLETED	0	2024-11-20 09:20:48.860	9.6s	6.3s	1066.4%	270.1 MB	16.8 GB	31.8 MB	26.1 MB	6.3	270.1
orthoani_og_16thread/D1_orthoani_16thread_trial3/trace.txt	D1_orthoani_16thread_trial3	339	d9/e5404c	31043862	orthoani (339)	COMPLETED	0	2024-11-20 09:20:48.910	9.5s	6.2s	1066.3%	269.3 MB	16.9 GB	30.9 MB	25.2 MB	6.2	269.3
orthoani_og_16thread/D1_orthoani_16thread_trial3/trace.txt	D1_orthoani_16thread_trial3	405	c3/a0c73d	31043863	orthoani (405)	COMPLETED	0	2024-11-20 09:20:48.940	9.5s	3.5s	925.5%	213.7 MB	16.8 GB	21.5 MB	17.4 MB	3.5	213.7
orthoani_og_16thread/D1_orthoani_16thread_trial3/trace.txt	D1_orthoani_16thread_trial3	408	d5/722be8	31043864	orthoani (408)	COMPLETED	0	2024-11-20 09:20:48.969	9.5s	4.4s	928.3%	247.2 MB	16.9 GB	25.6 MB	20.7 MB	4.4	247.2
orthoani_og_16thread/D1_orthoani_16thread_trial3/trace.txt	D1_orthoani_16thread_trial3	409	7e/a0d6a7	31043865	orthoani (409)	COMPLETED	0	2024-11-20 09:20:48.992	9.5s	2.4s	750.5%	201.8 MB	16.9 GB	20.1 MB	16.3 MB	2.4	201.8
orthoani_og_16thread/D1_orthoani_16thread_trial3/trace.txt	D1_orthoani_16thread_trial3	410	93/eaedc4	31043866	orthoani (410)	COMPLETED	0	2024-11-20 09:20:49.028	9.4s	2.8s	906.4%	209.6 MB	16.7 GB	22.6 MB	18.3 MB	2.8	209.6
orthoani_og_16thread/D1_orthoani_16thread_trial3/trace.txt	D1_orthoani_16thread_trial3	411	72/058205	31043868	orthoani (411)	COMPLETED	0	2024-11-20 09:20:49.069	9.4s	4.2s	975.3%	249.9 MB	16.8 GB	28.3 MB	23 MB	4.2	249.9
orthoani_og_16thread/D1_orthoani_16thread_trial3/trace.txt	D1_orthoani_16thread_trial3	360	9a/6e32e9	31043871	orthoani (360)	COMPLETED	0	2024-11-20 09:20:49.159	9.3s	2.5s	738.3%	194 MB	16.6 GB	18.5 MB	14.9 MB	2.5	194.0
orthoani_og_16thread/D1_orthoani_16thread_trial3/trace.txt	D1_orthoani_16thread_trial3	415	56/90b318	31043872	orthoani (415)	COMPLETED	0	2024-11-20 09:20:49.196	9.3s	6s	1070.8%	263.4 MB	17 GB	30.5 MB	25 MB	6.0	263.4
orthoani_og_16thread/D1_orthoani_16thread_trial3/trace.txt	D1_orthoani_16thread_trial3	416	13/434f4d	31043873	orthoani (416)	COMPLETED	0	2024-11-20 09:20:49.219	9.3s	5.2s	1061.9%	269.4 MB	16.8 GB	32.2 MB	26.3 MB	5.2	269.4
orthoani_og_16thread/D1_orthoani_16thread_trial3/trace.txt	D1_orthoani_16thread_trial3	414	9c/1ef437	31043874	orthoani (414)	COMPLETED	0	2024-11-20 09:20:49.243	9.3s	6.1s	1065.4%	306 MB	16.8 GB	37.7 MB	30.8 MB	6.1	306.0
orthoani_og_16thread/D1_orthoani_16thread_trial3/trace.txt	D1_orthoani_16thread_trial3	361	82/c3c8b1	31043875	orthoani (361)	COMPLETED	0	2024-11-20 09:20:49.268	9.2s	2.6s	914.2%	209.2 MB	16.7 GB	22.5 MB	18.3 MB	2.6	209.2
orthoani_og_16thread/D1_orthoani_16thread_trial3/trace.txt	D1_orthoani_16thread_trial3	404	10/c51133	31043876	orthoani (404)	COMPLETED	0	2024-11-20 09:20:49.290	9.2s	4.1s	982.1%	235.8 MB	37.7 GB	26.1 MB	21.2 MB	4.1	235.8
orthoani_og_16thread/D1_orthoani_16thread_trial3/trace.txt	D1_orthoani_16thread_trial3	418	dc/6b3841	31043877	orthoani (418)	COMPLETED	0	2024-11-20 09:20:49.311	9.2s	4.4s	995.7%	233.7 MB	37.8 GB	26.4 MB	21.5 MB	4.4	233.7
orthoani_og_16thread/D1_orthoani_16thread_trial3/trace.txt	D1_orthoani_16thread_trial3	397	af/095cb5	31043878	orthoani (397)	COMPLETED	0	2024-11-20 09:20:49.331	9.2s	4s	1003.8%	239.9 MB	37.8 GB	27.8 MB	22.8 MB	4.0	239.9
orthoani_og_16thread/D1_orthoani_16thread_trial3/trace.txt	D1_orthoani_16thread_trial3	366	10/e03fcc	31043879	orthoani (366)	COMPLETED	0	2024-11-20 09:20:49.351	9.2s	5.7s	1053.1%	393.7 MB	37.6 GB	33 MB	27 MB	5.7	393.7
orthoani_og_16thread/D1_orthoani_16thread_trial3/trace.txt	D1_orthoani_16thread_trial3	383	65/ca22a5	31043841	orthoani (383)	COMPLETED	0	2024-11-20 09:20:48.430	14.8s	7.8s	1118.3%	484.9 MB	16.8 GB	33.9 MB	27.7 MB	7.8	484.9
orthoani_og_16thread/D1_orthoani_16thread_trial3/trace.txt	D1_orthoani_16thread_trial3	391	c4/335c45	31043848	orthoani (391)	COMPLETED	0	2024-11-20 09:20:48.586	14.7s	5.7s	877.1%	239.5 MB	34 GB	27.9 MB	22.8 MB	5.7	239.5
orthoani_og_16thread/D1_orthoani_16thread_trial3/trace.txt	D1_orthoani_16thread_trial3	393	0e/363100	31043849	orthoani (393)	COMPLETED	0	2024-11-20 09:20:48.608	14.6s	7.7s	924.5%	742.4 MB	34.1 GB	30 MB	24.7 MB	7.7	742.4
orthoani_og_16thread/D1_orthoani_16thread_trial3/trace.txt	D1_orthoani_16thread_trial3	335	bb/082212	31043855	orthoani (335)	COMPLETED	0	2024-11-20 09:20:48.737	14.5s	10.2s	1182.1%	357.3 MB	16.8 GB	46.1 MB	37.8 MB	10.2	357.3
orthoani_og_16thread/D1_orthoani_16thread_trial3/trace.txt	D1_orthoani_16thread_trial3	336	97/75fe7a	31043857	orthoani (336)	COMPLETED	0	2024-11-20 09:20:48.786	14.5s	8.6s	1173.7%	328.7 MB	16.8 GB	41.1 MB	33.6 MB	8.6	328.7
orthoani_og_16thread/D1_orthoani_16thread_trial3/trace.txt	D1_orthoani_16thread_trial3	406	57/89ef16	31043861	orthoani (406)	COMPLETED	0	2024-11-20 09:20:48.883	14.4s	8.5s	1063.2%	446.7 MB	16.9 GB	35.7 MB	29.2 MB	8.5	446.7
orthoani_og_16thread/D1_orthoani_16thread_trial3/trace.txt	D1_orthoani_16thread_trial3	341	d9/b6fb90	31043867	orthoani (341)	COMPLETED	0	2024-11-20 09:20:49.049	14.2s	6.6s	1117.1%	296 MB	16.8 GB	35.6 MB	29.1 MB	6.6	296.0
orthoani_og_16thread/D1_orthoani_16thread_trial3/trace.txt	D1_orthoani_16thread_trial3	413	34/98d4a3	31043869	orthoani (413)	COMPLETED	0	2024-11-20 09:20:49.091	14.2s	10.5s	963.5%	246.6 MB	34 GB	36.9 MB	30.3 MB	10.5	246.6
orthoani_og_16thread/D1_orthoani_16thread_trial3/trace.txt	D1_orthoani_16thread_trial3	364	94/197210	31043870	orthoani (364)	COMPLETED	0	2024-11-20 09:20:49.133	14.2s	7.3s	1096.8%	447.4 MB	16.8 GB	35.1 MB	28.6 MB	7.3	447.4
orthoani_og_16thread/D1_orthoani_16thread_trial3/trace.txt	D1_orthoani_16thread_trial3	417	f8/a9c37c	31043880	orthoani (417)	COMPLETED	0	2024-11-20 09:20:53.276	10s	4.1s	1016.5%	247.5 MB	16.8 GB	24.9 MB	20.2 MB	4.1	247.5
orthoani_og_16thread/D1_orthoani_16thread_trial3/trace.txt	D1_orthoani_16thread_trial3	419	7e/083841	31043881	orthoani (419)	COMPLETED	0	2024-11-20 09:20:53.300	10s	3.2s	985.4%	232.6 MB	16.9 GB	24.1 MB	19.7 MB	3.2	232.6
orthoani_og_16thread/D1_orthoani_16thread_trial3/trace.txt	D1_orthoani_16thread_trial3	420	c4/191b58	31043882	orthoani (420)	COMPLETED	0	2024-11-20 09:20:53.323	10s	3.1s	894.0%	228.8 MB	16.8 GB	23.2 MB	18.9 MB	3.1	228.8
orthoani_og_16thread/D1_orthoani_16thread_trial3/trace.txt	D1_orthoani_16thread_trial3	423	a6/5ceb21	31043885	orthoani (423)	COMPLETED	0	2024-11-20 09:20:53.391	9.9s	5.7s	1010.1%	332.3 MB	16.8 GB	32.1 MB	26.1 MB	5.7	332.3
orthoani_og_16thread/D1_orthoani_16thread_trial3/trace.txt	D1_orthoani_16thread_trial3	426	e0/cb0420	31043886	orthoani (426)	COMPLETED	0	2024-11-20 09:20:53.417	9.9s	4.1s	1037.2%	257.9 MB	16.7 GB	26.6 MB	21.6 MB	4.1	257.9
orthoani_og_16thread/D1_orthoani_16thread_trial3/trace.txt	D1_orthoani_16thread_trial3	425	52/9c5316	31043887	orthoani (425)	COMPLETED	0	2024-11-20 09:20:53.440	9.9s	5.9s	1007.3%	276.2 MB	16.8 GB	31.9 MB	25.9 MB	5.9	276.2
orthoani_og_16thread/D1_orthoani_16thread_trial3/trace.txt	D1_orthoani_16thread_trial3	428	4e/6f02f4	31043888	orthoani (428)	COMPLETED	0	2024-11-20 09:20:53.469	9.9s	4.6s	982.3%	251.1 MB	16.6 GB	26.4 MB	21.8 MB	4.6	251.1
orthoani_og_16thread/D1_orthoani_16thread_trial3/trace.txt	D1_orthoani_16thread_trial3	400	88/770dac	31043889	orthoani (400)	COMPLETED	0	2024-11-20 09:20:53.498	9.9s	4.5s	973.0%	244 MB	16.8 GB	24.9 MB	20.4 MB	4.5	244.0
orthoani_og_16thread/D1_orthoani_16thread_trial3/trace.txt	D1_orthoani_16thread_trial3	377	19/aa7aa0	31043890	orthoani (377)	COMPLETED	0	2024-11-20 09:20:53.525	9.9s	5.6s	1072.7%	259.7 MB	37.9 GB	32.5 MB	26.5 MB	5.6	259.7
orthoani_og_16thread/D1_orthoani_16thread_trial3/trace.txt	D1_orthoani_16thread_trial3	369	ab/c27a09	31043891	orthoani (369)	COMPLETED	0	2024-11-20 09:20:53.547	9.9s	6.9s	1057.5%	261.6 MB	37.6 GB	34.9 MB	28.5 MB	6.9	261.6
orthoani_og_16thread/D1_orthoani_16thread_trial3/trace.txt	D1_orthoani_16thread_trial3	388	f0/c54405	31043893	orthoani (388)	COMPLETED	0	2024-11-20 09:20:53.598	9.8s	4.3s	1001.9%	221.6 MB	16.6 GB	24.3 MB	19.8 MB	4.3	221.6
orthoani_og_16thread/D1_orthoani_16thread_trial3/trace.txt	D1_orthoani_16thread_trial3	430	e8/6b72fc	31043894	orthoani (430)	COMPLETED	0	2024-11-20 09:20:53.626	9.8s	4s	1004.1%	232.6 MB	16.7 GB	25 MB	20.2 MB	4.0	232.6
orthoani_og_16thread/D1_orthoani_16thread_trial3/trace.txt	D1_orthoani_16thread_trial3	429	a6/b8ea4a	31043895	orthoani (429)	COMPLETED	0	2024-11-20 09:20:53.647	9.8s	2.6s	796.4%	203.6 MB	16.5 GB	21.9 MB	17.7 MB	2.6	203.6
orthoani_og_16thread/D1_orthoani_16thread_trial3/trace.txt	D1_orthoani_16thread_trial3	439	1b/021ab1	31043896	orthoani (439)	COMPLETED	0	2024-11-20 09:20:53.667	9.8s	3.7s	990.2%	237 MB	16.9 GB	25.1 MB	20.5 MB	3.7	237.0
orthoani_og_16thread/D1_orthoani_16thread_trial3/trace.txt	D1_orthoani_16thread_trial3	433	38/5cfb1d	31043902	orthoani (433)	COMPLETED	0	2024-11-20 09:20:53.798	9.6s	2.8s	841.8%	212.8 MB	16.8 GB	21 MB	16.9 MB	2.8	212.8
orthoani_og_16thread/D1_orthoani_16thread_trial3/trace.txt	D1_orthoani_16thread_trial3	436	19/09095a	31043903	orthoani (436)	COMPLETED	0	2024-11-20 09:20:53.819	9.6s	5s	1115.8%	284.3 MB	16.9 GB	33.4 MB	27.3 MB	5.0	284.3
orthoani_og_16thread/D1_orthoani_16thread_trial3/trace.txt	D1_orthoani_16thread_trial3	437	0f/fe828f	31043904	orthoani (437)	COMPLETED	0	2024-11-20 09:20:53.839	9.6s	2.9s	850.0%	218.4 MB	16.6 GB	22 MB	17.8 MB	2.9	218.4
orthoani_og_16thread/D1_orthoani_16thread_trial3/trace.txt	D1_orthoani_16thread_trial3	438	d7/bcfb9a	31043905	orthoani (438)	COMPLETED	0	2024-11-20 09:20:53.861	9.6s	4.3s	1061.4%	258 MB	16.6 GB	28.6 MB	23.2 MB	4.3	258.0
orthoani_og_16thread/D1_orthoani_16thread_trial3/trace.txt	D1_orthoani_16thread_trial3	448	ae/fc6d48	31043912	orthoani (448)	COMPLETED	0	2024-11-20 09:20:54.040	9.4s	4.9s	1035.2%	272.2 MB	16.8 GB	30.7 MB	25.1 MB	4.9	272.2
orthoani_og_16thread/D1_orthoani_16thread_trial3/trace.txt	D1_orthoani_16thread_trial3	443	8f/b26639	31043913	orthoani (443)	COMPLETED	0	2024-11-20 09:20:54.105	9.4s	4.1s	1021.4%	245 MB	16.8 GB	27.1 MB	21.9 MB	4.1	245.0
orthoani_og_16thread/D1_orthoani_16thread_trial3/trace.txt	D1_orthoani_16thread_trial3	450	fd/bbec86	31043915	orthoani (450)	COMPLETED	0	2024-11-20 09:20:54.152	9.3s	2.4s	811.0%	202.2 MB	16.4 GB	21 MB	16.9 MB	2.4	202.2
orthoani_og_16thread/D1_orthoani_16thread_trial3/trace.txt	D1_orthoani_16thread_trial3	451	4b/5f51c8	31043917	orthoani (451)	COMPLETED	0	2024-11-20 09:20:54.199	9.3s	2.4s	767.9%	196.7 MB	16.7 GB	19.3 MB	15.6 MB	2.4	196.7
orthoani_og_16thread/D1_orthoani_16thread_trial3/trace.txt	D1_orthoani_16thread_trial3	394	7f/3221e5	31043918	orthoani (394)	COMPLETED	0	2024-11-20 09:20:54.229	9.3s	4.9s	1081.1%	255.5 MB	16.8 GB	26.8 MB	21.7 MB	4.9	255.5
orthoani_og_16thread/D1_orthoani_16thread_trial3/trace.txt	D1_orthoani_16thread_trial3	455	7b/1bf445	31043919	orthoani (455)	COMPLETED	0	2024-11-20 09:20:54.253	9.3s	4.3s	1018.1%	245.9 MB	16.7 GB	27 MB	21.8 MB	4.3	245.9
orthoani_og_16thread/D1_orthoani_16thread_trial3/trace.txt	D1_orthoani_16thread_trial3	458	ee/4d6955	31043920	orthoani (458)	COMPLETED	0	2024-11-20 09:20:54.279	9.2s	4.8s	885.2%	300.7 MB	16.8 GB	25.6 MB	20.9 MB	4.8	300.7
orthoani_og_16thread/D1_orthoani_16thread_trial3/trace.txt	D1_orthoani_16thread_trial3	462	c5/c16334	31043923	orthoani (462)	COMPLETED	0	2024-11-20 09:20:58.274	5.2s	2.7s	675.0%	206.8 MB	16.1 GB	22.7 MB	18.3 MB	2.7	206.8
orthoani_og_16thread/D1_orthoani_16thread_trial3/trace.txt	D1_orthoani_16thread_trial3	421	63/12ad83	31043883	orthoani (421)	COMPLETED	0	2024-11-20 09:20:53.346	14.9s	7.7s	1138.8%	488.2 MB	16.7 GB	35.3 MB	29.3 MB	7.7	488.2
orthoani_og_16thread/D1_orthoani_16thread_trial3/trace.txt	D1_orthoani_16thread_trial3	424	e8/692967	31043884	orthoani (424)	COMPLETED	0	2024-11-20 09:20:53.368	14.9s	10.1s	886.2%	1.5 GB	16.7 GB	34.9 MB	29 MB	10.1	1500.0
orthoani_og_16thread/D1_orthoani_16thread_trial3/trace.txt	D1_orthoani_16thread_trial3	385	5c/c32ba4	31043892	orthoani (385)	COMPLETED	0	2024-11-20 09:20:53.577	14.7s	6.2s	1057.5%	260.3 MB	16.6 GB	29.8 MB	24.4 MB	6.2	260.3
orthoani_og_16thread/D1_orthoani_16thread_trial3/trace.txt	D1_orthoani_16thread_trial3	427	c0/c5350e	31043898	orthoani (427)	COMPLETED	0	2024-11-20 09:20:53.712	14.6s	9.1s	877.1%	933.6 MB	16.6 GB	38.1 MB	31.4 MB	9.1	933.6
orthoani_og_16thread/D1_orthoani_16thread_trial3/trace.txt	D1_orthoani_16thread_trial3	389	ad/1d5163	31043899	orthoani (389)	COMPLETED	0	2024-11-20 09:20:53.732	14.5s	7.3s	1126.1%	321.3 MB	16.8 GB	40.6 MB	33.1 MB	7.3	321.3
orthoani_og_16thread/D1_orthoani_16thread_trial3/trace.txt	D1_orthoani_16thread_trial3	435	38/cb4fc0	31043906	orthoani (435)	COMPLETED	0	2024-11-20 09:20:53.881	14.4s	5.7s	1089.9%	359.3 MB	16.8 GB	32.3 MB	26.3 MB	5.7	359.3
orthoani_og_16thread/D1_orthoani_16thread_trial3/trace.txt	D1_orthoani_16thread_trial3	440	d3/999da4	31043907	orthoani (440)	COMPLETED	0	2024-11-20 09:20:53.904	14.4s	4.9s	1108.0%	274.7 MB	16.8 GB	32.6 MB	26.6 MB	4.9	274.7
orthoani_og_16thread/D1_orthoani_16thread_trial3/trace.txt	D1_orthoani_16thread_trial3	441	f7/561202	31043908	orthoani (441)	COMPLETED	0	2024-11-20 09:20:53.924	14.4s	9s	1142.9%	676.1 MB	16.7 GB	39.8 MB	32.5 MB	9.0	676.1
orthoani_og_16thread/D1_orthoani_16thread_trial3/trace.txt	D1_orthoani_16thread_trial3	442	3a/74b45c	31043909	orthoani (442)	COMPLETED	0	2024-11-20 09:20:53.945	14.4s	5.6s	1084.7%	261.5 MB	16.8 GB	29.7 MB	24.2 MB	5.6	261.5
orthoani_og_16thread/D1_orthoani_16thread_trial3/trace.txt	D1_orthoani_16thread_trial3	444	fc/66a7a9	31043911	orthoani (444)	COMPLETED	0	2024-11-20 09:20:53.987	14.3s	6.1s	1101.8%	438.1 MB	17 GB	30.5 MB	24.8 MB	6.1	438.1
orthoani_og_16thread/D1_orthoani_16thread_trial3/trace.txt	D1_orthoani_16thread_trial3	445	f4/8b0860	31043910	orthoani (445)	COMPLETED	0	2024-11-20 09:20:53.965	14.4s	5.6s	1058.8%	291.9 MB	16.7 GB	35.2 MB	29.1 MB	5.6	291.9
orthoani_og_16thread/D1_orthoani_16thread_trial3/trace.txt	D1_orthoani_16thread_trial3	453	17/b32025	31043916	orthoani (453)	COMPLETED	0	2024-11-20 09:20:54.178	14.2s	5.5s	1098.5%	278.2 MB	16.9 GB	33.3 MB	27.1 MB	5.5	278.2
orthoani_og_16thread/D1_orthoani_16thread_trial3/trace.txt	D1_orthoani_16thread_trial3	459	72/be3256	31043914	orthoani (459)	COMPLETED	0	2024-11-20 09:20:54.131	14.2s	7.8s	1136.5%	308.2 MB	16.8 GB	36.3 MB	29.6 MB	7.8	308.2
orthoani_og_16thread/D1_orthoani_16thread_trial3/trace.txt	D1_orthoani_16thread_trial3	461	6b/0a6079	31043924	orthoani (461)	COMPLETED	0	2024-11-20 09:20:58.298	10.1s	5.5s	980.4%	273.3 MB	16.8 GB	32.5 MB	26.6 MB	5.5	273.3
orthoani_og_16thread/D1_orthoani_16thread_trial3/trace.txt	D1_orthoani_16thread_trial3	463	a3/a7d036	31043925	orthoani (463)	COMPLETED	0	2024-11-20 09:20:58.318	10.1s	3.7s	918.1%	229.3 MB	16.8 GB	24.3 MB	19.7 MB	3.7	229.3
orthoani_og_16thread/D1_orthoani_16thread_trial3/trace.txt	D1_orthoani_16thread_trial3	464	51/aee9b1	31043926	orthoani (464)	COMPLETED	0	2024-11-20 09:20:58.339	10s	4.3s	1025.3%	347.5 MB	16.7 GB	27.9 MB	22.7 MB	4.3	347.5
orthoani_og_16thread/D1_orthoani_16thread_trial3/trace.txt	D1_orthoani_16thread_trial3	465	59/821b31	31043927	orthoani (465)	COMPLETED	0	2024-11-20 09:20:58.359	10s	4.2s	977.4%	228.4 MB	17 GB	24.9 MB	20.1 MB	4.2	228.4
orthoani_og_16thread/D1_orthoani_16thread_trial3/trace.txt	D1_orthoani_16thread_trial3	466	cf/7df31c	31043928	orthoani (466)	COMPLETED	0	2024-11-20 09:20:58.382	10s	3.6s	971.0%	222 MB	16.8 GB	22.5 MB	18.3 MB	3.6	222.0
orthoani_og_16thread/D1_orthoani_16thread_trial3/trace.txt	D1_orthoani_16thread_trial3	468	42/7b2a0a	31043932	orthoani (468)	COMPLETED	0	2024-11-20 09:20:58.466	9.9s	4.4s	1098.4%	261.5 MB	16.9 GB	27.9 MB	22.6 MB	4.4	261.5
orthoani_og_16thread/D1_orthoani_16thread_trial3/trace.txt	D1_orthoani_16thread_trial3	469	de/c0b2f1	31043933	orthoani (469)	COMPLETED	0	2024-11-20 09:20:58.487	9.9s	3.2s	944.9%	237 MB	16.8 GB	24 MB	19.5 MB	3.2	237.0
orthoani_og_16thread/D1_orthoani_16thread_trial3/trace.txt	D1_orthoani_16thread_trial3	471	51/a3e7df	31043934	orthoani (471)	COMPLETED	0	2024-11-20 09:20:58.512	9.9s	3.1s	899.6%	225.6 MB	16.8 GB	22.7 MB	18.3 MB	3.1	225.6
orthoani_og_16thread/D1_orthoani_16thread_trial3/trace.txt	D1_orthoani_16thread_trial3	473	4b/7f76da	31043935	orthoani (473)	COMPLETED	0	2024-11-20 09:20:58.534	9.9s	4.3s	1086.1%	231.2 MB	16.6 GB	27.6 MB	22.7 MB	4.3	231.2
orthoani_og_16thread/D1_orthoani_16thread_trial3/trace.txt	D1_orthoani_16thread_trial3	472	dc/3253d1	31043936	orthoani (472)	COMPLETED	0	2024-11-20 09:20:58.563	9.9s	2.5s	690.9%	217.6 MB	37.6 GB	19.3 MB	15.5 MB	2.5	217.6
orthoani_og_16thread/D1_orthoani_16thread_trial3/trace.txt	D1_orthoani_16thread_trial3	402	05/20116f	31043937	orthoani (402)	COMPLETED	0	2024-11-20 09:20:58.584	9.9s	3.7s	1002.8%	233.6 MB	37.8 GB	25.9 MB	20.9 MB	3.7	233.6
orthoani_og_16thread/D1_orthoani_16thread_trial3/trace.txt	D1_orthoani_16thread_trial3	470	4b/a8825c	31043939	orthoani (470)	COMPLETED	0	2024-11-20 09:20:58.631	9.9s	6.8s	940.6%	264.4 MB	37.6 GB	35.5 MB	29.1 MB	6.8	264.4
orthoani_og_16thread/D1_orthoani_16thread_trial3/trace.txt	D1_orthoani_16thread_trial3	476	03/0ac697	31043940	orthoani (476)	COMPLETED	0	2024-11-20 09:20:58.659	9.8s	2.6s	912.3%	208.7 MB	16.8 GB	22.1 MB	18.1 MB	2.6	208.7
orthoani_og_16thread/D1_orthoani_16thread_trial3/trace.txt	D1_orthoani_16thread_trial3	477	79/7481fb	31043941	orthoani (477)	COMPLETED	0	2024-11-20 09:20:58.680	9.8s	4.9s	1065.0%	255.7 MB	16.7 GB	27.6 MB	22.5 MB	4.9	255.7
orthoani_og_16thread/D1_orthoani_16thread_trial3/trace.txt	D1_orthoani_16thread_trial3	475	db/983f40	31043942	orthoani (475)	COMPLETED	0	2024-11-20 09:20:58.703	9.8s	4.1s	1006.3%	347 MB	16.9 GB	25 MB	20.3 MB	4.1	347.0
orthoani_og_16thread/D1_orthoani_16thread_trial3/trace.txt	D1_orthoani_16thread_trial3	422	44/5917f7	31043948	orthoani (422)	COMPLETED	0	2024-11-20 09:20:58.837	9.7s	6.8s	1014.0%	246 MB	34.2 GB	32.5 MB	26.5 MB	6.8	246.0
orthoani_og_16thread/D1_orthoani_16thread_trial3/trace.txt	D1_orthoani_16thread_trial3	485	98/4bf2f8	31043950	orthoani (485)	COMPLETED	0	2024-11-20 09:20:58.881	9.7s	6s	1000.6%	242.7 MB	34 GB	34.8 MB	28.4 MB	6.0	242.7
orthoani_og_16thread/D1_orthoani_16thread_trial3/trace.txt	D1_orthoani_16thread_trial3	493	74/026cad	31043957	orthoani (493)	COMPLETED	0	2024-11-20 09:20:59.058	9.5s	4.1s	1056.8%	238.8 MB	16.6 GB	25.2 MB	20.4 MB	4.1	238.8
orthoani_og_16thread/D1_orthoani_16thread_trial3/trace.txt	D1_orthoani_16thread_trial3	494	cc/2f5067	31043958	orthoani (494)	COMPLETED	0	2024-11-20 09:20:59.079	9.5s	4.5s	1036.1%	261.7 MB	16.8 GB	27.8 MB	22.6 MB	4.5	261.7
orthoani_og_16thread/D1_orthoani_16thread_trial3/trace.txt	D1_orthoani_16thread_trial3	496	94/89cb52	31043959	orthoani (496)	COMPLETED	0	2024-11-20 09:20:59.101	9.5s	3.1s	916.4%	223.2 MB	16.8 GB	22.6 MB	18.3 MB	3.1	223.2
orthoani_og_16thread/D1_orthoani_16thread_trial3/trace.txt	D1_orthoani_16thread_trial3	482	cb/e01f1d	31043960	orthoani (482)	COMPLETED	0	2024-11-20 09:20:59.121	9.4s	3.6s	963.7%	234 MB	16.8 GB	25.1 MB	20.5 MB	3.6	234.0
orthoani_og_16thread/D1_orthoani_16thread_trial3/trace.txt	D1_orthoani_16thread_trial3	502	4f/3680f4	31043966	orthoani (502)	COMPLETED	0	2024-11-20 09:20:59.281	9.3s	2.2s	762.4%	202.9 MB	16.6 GB	20.4 MB	16.8 MB	2.2	202.9
orthoani_og_16thread/D1_orthoani_16thread_trial3/trace.txt	D1_orthoani_16thread_trial3	503	db/f52ca7	31043967	orthoani (503)	COMPLETED	0	2024-11-20 09:20:59.311	9.3s	3.6s	922.6%	219.2 MB	16.6 GB	24 MB	19.5 MB	3.6	219.2
orthoani_og_16thread/D1_orthoani_16thread_trial3/trace.txt	D1_orthoani_16thread_trial3	434	e9/001d6e	31043970	orthoani (434)	COMPLETED	0	2024-11-20 09:20:59.390	9.2s	2.7s	767.9%	208.2 MB	16.3 GB	22.2 MB	17.8 MB	2.7	208.2
orthoani_og_16thread/D1_orthoani_16thread_trial3/trace.txt	D1_orthoani_16thread_trial3	398	82/c4138f	31043897	orthoani (398)	COMPLETED	0	2024-11-20 09:20:53.687	19.6s	4.6s	1005.9%	213.1 MB	34 GB	23.9 MB	19.4 MB	4.6	213.1
orthoani_og_16thread/D1_orthoani_16thread_trial3/trace.txt	D1_orthoani_16thread_trial3	432	ec/d0bffc	31043901	orthoani (432)	COMPLETED	0	2024-11-20 09:20:53.773	19.5s	3.4s	943.8%	201.9 MB	33 GB	22.4 MB	18.2 MB	3.4	201.9
orthoani_og_16thread/D1_orthoani_16thread_trial3/trace.txt	D1_orthoani_16thread_trial3	460	c8/28b7e4	31043922	orthoani (460)	COMPLETED	0	2024-11-20 09:20:54.324	18.9s	6.8s	944.6%	412.5 MB	34 GB	34 MB	27.9 MB	6.8	412.5
orthoani_og_16thread/D1_orthoani_16thread_trial3/trace.txt	D1_orthoani_16thread_trial3	456	7f/fea1ea	31043929	orthoani (456)	COMPLETED	0	2024-11-20 09:20:58.402	14.9s	8.2s	1000.5%	322.8 MB	16.9 GB	40 MB	32.6 MB	8.2	322.8
orthoani_og_16thread/D1_orthoani_16thread_trial3/trace.txt	D1_orthoani_16thread_trial3	401	95/b3b31e	31043930	orthoani (401)	COMPLETED	0	2024-11-20 09:20:58.421	14.8s	8.1s	1113.0%	297.2 MB	16.7 GB	35.7 MB	29.3 MB	8.1	297.2
orthoani_og_16thread/D1_orthoani_16thread_trial3/trace.txt	D1_orthoani_16thread_trial3	467	d5/40c477	31043931	orthoani (467)	COMPLETED	0	2024-11-20 09:20:58.445	14.8s	9.9s	1006.1%	833.4 MB	16.8 GB	38.4 MB	31.5 MB	9.9	833.4
orthoani_og_16thread/D1_orthoani_16thread_trial3/trace.txt	D1_orthoani_16thread_trial3	412	f5/554d0b	31043938	orthoani (412)	COMPLETED	0	2024-11-20 09:20:58.607	14.7s	7.5s	1145.9%	265.6 MB	38 GB	37.6 MB	30.8 MB	7.5	265.6
orthoani_og_16thread/D1_orthoani_16thread_trial3/trace.txt	D1_orthoani_16thread_trial3	478	13/a29185	31043943	orthoani (478)	COMPLETED	0	2024-11-20 09:20:58.724	14.6s	3.8s	776.2%	212.9 MB	34.1 GB	22.8 MB	18.4 MB	3.8	212.9
orthoani_og_16thread/D1_orthoani_16thread_trial3/trace.txt	D1_orthoani_16thread_trial3	481	47/cae44b	31043946	orthoani (481)	COMPLETED	0	2024-11-20 09:20:58.795	14.5s	4s	960.7%	236.6 MB	34.1 GB	25.3 MB	20.6 MB	4.0	236.6
orthoani_og_16thread/D1_orthoani_16thread_trial3/trace.txt	D1_orthoani_16thread_trial3	484	4d/fffa0e	31043949	orthoani (484)	COMPLETED	0	2024-11-20 09:20:58.860	14.4s	4.5s	936.0%	234.4 MB	34.1 GB	25.9 MB	20.9 MB	4.5	234.4
orthoani_og_16thread/D1_orthoani_16thread_trial3/trace.txt	D1_orthoani_16thread_trial3	487	c1/c9c5ed	31043951	orthoani (487)	COMPLETED	0	2024-11-20 09:20:58.904	14.4s	6.9s	1034.6%	278 MB	16.7 GB	32.3 MB	26.4 MB	6.9	278.0
orthoani_og_16thread/D1_orthoani_16thread_trial3/trace.txt	D1_orthoani_16thread_trial3	489	d7/5bd8f7	31043952	orthoani (489)	COMPLETED	0	2024-11-20 09:20:58.925	14.4s	6.9s	998.3%	298.8 MB	16.8 GB	36.6 MB	30 MB	6.9	298.8
orthoani_og_16thread/D1_orthoani_16thread_trial3/trace.txt	D1_orthoani_16thread_trial3	490	cf/089c60	31043953	orthoani (490)	COMPLETED	0	2024-11-20 09:20:58.947	14.4s	10.3s	868.3%	1.1 GB	16.8 GB	31.9 MB	26.2 MB	10.3	1100.0
orthoani_og_16thread/D1_orthoani_16thread_trial3/trace.txt	D1_orthoani_16thread_trial3	491	ed/460259	31043954	orthoani (491)	COMPLETED	0	2024-11-20 09:20:58.977	14.4s	7.2s	1006.3%	262 MB	16.6 GB	31.1 MB	25.3 MB	7.2	262.0
orthoani_og_16thread/D1_orthoani_16thread_trial3/trace.txt	D1_orthoani_16thread_trial3	452	3b/c86487	31043956	orthoani (452)	COMPLETED	0	2024-11-20 09:20:59.031	14.3s	7.3s	1099.9%	316.5 MB	16.8 GB	38.9 MB	32 MB	7.3	316.5
orthoani_og_16thread/D1_orthoani_16thread_trial3/trace.txt	D1_orthoani_16thread_trial3	498	d5/8b5087	31043962	orthoani (498)	COMPLETED	0	2024-11-20 09:20:59.169	14.2s	9.8s	1091.7%	323.9 MB	16.8 GB	41.3 MB	33.9 MB	9.8	323.9
orthoani_og_16thread/D1_orthoani_16thread_trial3/trace.txt	D1_orthoani_16thread_trial3	499	d6/4c5778	31043964	orthoani (499)	COMPLETED	0	2024-11-20 09:20:59.233	14.1s	7.6s	1098.2%	435.3 MB	16.8 GB	34.3 MB	28 MB	7.6	435.3
orthoani_og_16thread/D1_orthoani_16thread_trial3/trace.txt	D1_orthoani_16thread_trial3	474	fe/893aa0	31043971	orthoani (474)	COMPLETED	0	2024-11-20 09:21:03.275	10.1s	3.5s	851.3%	226.1 MB	17 GB	22.7 MB	18.5 MB	3.5	226.1
orthoani_og_16thread/D1_orthoani_16thread_trial3/trace.txt	D1_orthoani_16thread_trial3	506	55/20c6c2	31043972	orthoani (506)	COMPLETED	0	2024-11-20 09:21:03.299	10.1s	4.1s	1015.2%	222.8 MB	16.8 GB	24.3 MB	19.6 MB	4.1	222.8
orthoani_og_16thread/D1_orthoani_16thread_trial3/trace.txt	D1_orthoani_16thread_trial3	447	e9/4cf7f7	31043973	orthoani (447)	COMPLETED	0	2024-11-20 09:21:03.325	10.1s	5.6s	1052.2%	263.3 MB	16.8 GB	29 MB	23.6 MB	5.6	263.3
orthoani_og_16thread/D1_orthoani_16thread_trial3/trace.txt	D1_orthoani_16thread_trial3	516	2e/55f0a4	31043974	orthoani (516)	COMPLETED	0	2024-11-20 09:21:03.384	10s	5.9s	993.3%	262.9 MB	16.8 GB	28.1 MB	23 MB	5.9	262.9
orthoani_og_16thread/D1_orthoani_16thread_trial3/trace.txt	D1_orthoani_16thread_trial3	446	a0/4e6a5d	31043976	orthoani (446)	COMPLETED	0	2024-11-20 09:21:03.434	10s	3.7s	1073.7%	243.7 MB	16.9 GB	25.8 MB	21.1 MB	3.7	243.7
orthoani_og_16thread/D1_orthoani_16thread_trial3/trace.txt	D1_orthoani_16thread_trial3	522	c8/fb5a2e	31043977	orthoani (522)	COMPLETED	0	2024-11-20 09:21:03.457	9.9s	4.6s	882.7%	431.5 MB	16.6 GB	25.9 MB	21.4 MB	4.6	431.5
orthoani_og_16thread/D1_orthoani_16thread_trial3/trace.txt	D1_orthoani_16thread_trial3	511	37/7c540f	31043980	orthoani (511)	COMPLETED	0	2024-11-20 09:21:03.534	9.9s	6.4s	966.9%	645.5 MB	34.1 GB	27.7 MB	22.5 MB	6.4	645.5
orthoani_og_16thread/D1_orthoani_16thread_trial3/trace.txt	D1_orthoani_16thread_trial3	514	6c/f9334a	31043985	orthoani (514)	COMPLETED	0	2024-11-20 09:21:03.661	9.8s	2.5s	632.2%	224.7 MB	37.1 GB	22.2 MB	17.9 MB	2.5	224.7
orthoani_og_16thread/D1_orthoani_16thread_trial3/trace.txt	D1_orthoani_16thread_trial3	518	e7/4e4e25	31043986	orthoani (518)	COMPLETED	0	2024-11-20 09:21:03.687	9.7s	5.5s	1045.7%	327.7 MB	37.8 GB	28.4 MB	23.2 MB	5.5	327.7
orthoani_og_16thread/D1_orthoani_16thread_trial3/trace.txt	D1_orthoani_16thread_trial3	521	d4/077a78	31043989	orthoani (521)	COMPLETED	0	2024-11-20 09:21:03.757	9.7s	4.9s	1036.4%	266.2 MB	16.8 GB	29.2 MB	23.9 MB	4.9	266.2
orthoani_og_16thread/D1_orthoani_16thread_trial3/trace.txt	D1_orthoani_16thread_trial3	526	81/c2c439	31043990	orthoani (526)	COMPLETED	0	2024-11-20 09:21:03.784	9.7s	5.1s	1057.4%	260.4 MB	16.9 GB	28.4 MB	23.1 MB	5.1	260.4
orthoani_og_16thread/D1_orthoani_16thread_trial3/trace.txt	D1_orthoani_16thread_trial3	528	be/35974e	31043993	orthoani (528)	COMPLETED	0	2024-11-20 09:21:03.855	9.6s	4.3s	1070.0%	254 MB	16.8 GB	26.8 MB	21.8 MB	4.3	254.0
orthoani_og_16thread/D1_orthoani_16thread_trial3/trace.txt	D1_orthoani_16thread_trial3	530	77/de115a	31043995	orthoani (530)	COMPLETED	0	2024-11-20 09:21:03.913	9.5s	2.7s	832.1%	202 MB	16.9 GB	20.7 MB	16.6 MB	2.7	202.0
orthoani_og_16thread/D1_orthoani_16thread_trial3/trace.txt	D1_orthoani_16thread_trial3	488	9f/6e8dfe	31043996	orthoani (488)	COMPLETED	0	2024-11-20 09:21:03.948	9.5s	5.7s	1091.3%	380.9 MB	16.8 GB	35.5 MB	28.9 MB	5.7	380.9
orthoani_og_16thread/D1_orthoani_16thread_trial3/trace.txt	D1_orthoani_16thread_trial3	532	4b/7ff729	31043997	orthoani (532)	COMPLETED	0	2024-11-20 09:21:03.970	9.5s	5.4s	1065.3%	266.4 MB	16.8 GB	30.6 MB	25.1 MB	5.4	266.4
orthoani_og_16thread/D1_orthoani_16thread_trial3/trace.txt	D1_orthoani_16thread_trial3	534	89/482407	31043998	orthoani (534)	COMPLETED	0	2024-11-20 09:21:04.012	9.5s	2.4s	787.3%	200.5 MB	16.7 GB	20 MB	16.4 MB	2.4	200.5
orthoani_og_16thread/D1_orthoani_16thread_trial3/trace.txt	D1_orthoani_16thread_trial3	544	8c/93b67f	31043999	orthoani (544)	COMPLETED	0	2024-11-20 09:21:04.051	9.4s	3.1s	979.2%	228.9 MB	17 GB	23.3 MB	18.8 MB	3.1	228.9
orthoani_og_16thread/D1_orthoani_16thread_trial3/trace.txt	D1_orthoani_16thread_trial3	533	fc/c3a764	31044000	orthoani (533)	COMPLETED	0	2024-11-20 09:21:04.073	9.4s	4.7s	1026.7%	266 MB	17.2 GB	30 MB	24.5 MB	4.7	266.0
orthoani_og_16thread/D1_orthoani_16thread_trial3/trace.txt	D1_orthoani_16thread_trial3	535	95/e918b7	31044001	orthoani (535)	COMPLETED	0	2024-11-20 09:21:04.094	9.4s	2s	602.8%	207.7 MB	16.2 GB	22.1 MB	17.9 MB	2.0	207.7
orthoani_og_16thread/D1_orthoani_16thread_trial3/trace.txt	D1_orthoani_16thread_trial3	538	f4/4e6564	31044003	orthoani (538)	COMPLETED	0	2024-11-20 09:21:04.140	9.4s	4s	980.6%	232.4 MB	37.6 GB	26.7 MB	21.7 MB	4.0	232.4
orthoani_og_16thread/D1_orthoani_16thread_trial3/trace.txt	D1_orthoani_16thread_trial3	501	60/8faf9e	31044004	orthoani (501)	COMPLETED	0	2024-11-20 09:21:04.162	9.3s	4.9s	998.7%	265.8 MB	17 GB	29.9 MB	24.3 MB	4.9	265.8
orthoani_og_16thread/D1_orthoani_16thread_trial3/trace.txt	D1_orthoani_16thread_trial3	431	85/72e060	31043900	orthoani (431)	COMPLETED	0	2024-11-20 09:20:53.753	24.5s	11.9s	1068.0%	271.7 MB	34.2 GB	48 MB	39.7 MB	11.9	271.7
orthoani_og_16thread/D1_orthoani_16thread_trial3/trace.txt	D1_orthoani_16thread_trial3	457	7e/02021b	31043921	orthoani (457)	COMPLETED	0	2024-11-20 09:20:54.301	23.9s	8.6s	1042.0%	956.5 MB	34.3 GB	33.6 MB	27.5 MB	8.6	956.5
orthoani_og_16thread/D1_orthoani_16thread_trial3/trace.txt	D1_orthoani_16thread_trial3	479	61/749ee7	31043944	orthoani (479)	COMPLETED	0	2024-11-20 09:20:58.751	19.5s	5s	953.8%	226.9 MB	34.1 GB	26.3 MB	21.5 MB	5.0	226.9
orthoani_og_16thread/D1_orthoani_16thread_trial3/trace.txt	D1_orthoani_16thread_trial3	483	fd/aa60a5	31043947	orthoani (483)	COMPLETED	0	2024-11-20 09:20:58.817	19.4s	4.5s	981.5%	236.3 MB	34.2 GB	25.9 MB	21 MB	4.5	236.3
orthoani_og_16thread/D1_orthoani_16thread_trial3/trace.txt	D1_orthoani_16thread_trial3	449	cb/0cff88	31043955	orthoani (449)	COMPLETED	0	2024-11-20 09:20:58.999	19.3s	4.5s	959.0%	233.7 MB	34.1 GB	25.5 MB	20.8 MB	4.5	233.7
orthoani_og_16thread/D1_orthoani_16thread_trial3/trace.txt	D1_orthoani_16thread_trial3	497	3a/a4c0ff	31043961	orthoani (497)	COMPLETED	0	2024-11-20 09:20:59.145	19.1s	6.2s	916.0%	1.1 GB	34.3 GB	30.5 MB	25 MB	6.2	1100.0
orthoani_og_16thread/D1_orthoani_16thread_trial3/trace.txt	D1_orthoani_16thread_trial3	495	5f/a802c6	31043963	orthoani (495)	COMPLETED	0	2024-11-20 09:20:59.201	19.1s	8.6s	889.4%	1.1 GB	33.9 GB	37.9 MB	31.2 MB	8.6	1100.0
orthoani_og_16thread/D1_orthoani_16thread_trial3/trace.txt	D1_orthoani_16thread_trial3	505	80/5e99cf	31043968	orthoani (505)	COMPLETED	0	2024-11-20 09:20:59.336	19s	4s	915.8%	212.6 MB	34.3 GB	22.7 MB	18.4 MB	4.0	212.6
orthoani_og_16thread/D1_orthoani_16thread_trial3/trace.txt	D1_orthoani_16thread_trial3	504	46/57e701	31043969	orthoani (504)	COMPLETED	0	2024-11-20 09:20:59.362	18.9s	5.5s	985.9%	240.6 MB	34.2 GB	28.8 MB	23.5 MB	5.5	240.6
orthoani_og_16thread/D1_orthoani_16thread_trial3/trace.txt	D1_orthoani_16thread_trial3	454	64/b7c5a9	31043975	orthoani (454)	COMPLETED	0	2024-11-20 09:21:03.410	14.9s	11.4s	992.3%	345.4 MB	16.7 GB	44.3 MB	36.4 MB	11.4	345.4
orthoani_og_16thread/D1_orthoani_16thread_trial3/trace.txt	D1_orthoani_16thread_trial3	508	bf/a6f2f1	31043979	orthoani (508)	COMPLETED	0	2024-11-20 09:21:03.505	14.8s	2.8s	606.2%	209 MB	33.3 GB	20.7 MB	16.8 MB	2.8	209.0
orthoani_og_16thread/D1_orthoani_16thread_trial3/trace.txt	D1_orthoani_16thread_trial3	527	1b/dbcca3	31043991	orthoani (527)	COMPLETED	0	2024-11-20 09:21:03.811	14.5s	6.9s	1180.6%	307.8 MB	16.7 GB	37.3 MB	30.6 MB	6.9	307.8
orthoani_og_16thread/D1_orthoani_16thread_trial3/trace.txt	D1_orthoani_16thread_trial3	515	4e/d080a9	31043984	orthoani (515)	COMPLETED	0	2024-11-20 09:21:03.635	14.7s	7.8s	972.0%	319.3 MB	37.5 GB	36.7 MB	30 MB	7.8	319.3
orthoani_og_16thread/D1_orthoani_16thread_trial3/trace.txt	D1_orthoani_16thread_trial3	523	dc/e536ae	31043992	orthoani (523)	COMPLETED	0	2024-11-20 09:21:03.833	14.5s	8.1s	1103.8%	318.8 MB	16.8 GB	38.3 MB	31.4 MB	8.1	318.8
orthoani_og_16thread/D1_orthoani_16thread_trial3/trace.txt	D1_orthoani_16thread_trial3	529	fd/442405	31043994	orthoani (529)	COMPLETED	0	2024-11-20 09:21:03.889	14.5s	6.8s	1107.4%	318.4 MB	16.8 GB	40.2 MB	32.7 MB	6.8	318.4
orthoani_og_16thread/D1_orthoani_16thread_trial3/trace.txt	D1_orthoani_16thread_trial3	537	cb/5cc68f	31044002	orthoani (537)	COMPLETED	0	2024-11-20 09:21:04.118	14.2s	10.9s	840.9%	1.2 GB	16.6 GB	33.9 MB	28.1 MB	10.9	1200.0
orthoani_og_16thread/D1_orthoani_16thread_trial3/trace.txt	D1_orthoani_16thread_trial3	539	a1/fed345	31044005	orthoani (539)	COMPLETED	0	2024-11-20 09:21:04.194	14.2s	3.2s	828.9%	209.9 MB	34.1 GB	23.3 MB	18.8 MB	3.2	209.9
orthoani_og_16thread/D1_orthoani_16thread_trial3/trace.txt	D1_orthoani_16thread_trial3	540	85/79c1e2	31044006	orthoani (540)	COMPLETED	0	2024-11-20 09:21:08.270	10.1s	5.9s	1105.5%	428.7 MB	16.8 GB	34.3 MB	28 MB	5.9	428.7
orthoani_og_16thread/D1_orthoani_16thread_trial3/trace.txt	D1_orthoani_16thread_trial3	492	50/73533c	31044007	orthoani (492)	COMPLETED	0	2024-11-20 09:21:08.296	10.1s	3.6s	873.0%	228.8 MB	16.8 GB	23.8 MB	19.2 MB	3.6	228.8
orthoani_og_16thread/D1_orthoani_16thread_trial3/trace.txt	D1_orthoani_16thread_trial3	507	8e/08904f	31044008	orthoani (507)	COMPLETED	0	2024-11-20 09:21:08.341	10s	4.3s	929.3%	246 MB	16.8 GB	24.9 MB	20.1 MB	4.3	246.0
orthoani_og_16thread/D1_orthoani_16thread_trial3/trace.txt	D1_orthoani_16thread_trial3	542	16/a7ea6c	31044009	orthoani (542)	COMPLETED	0	2024-11-20 09:21:08.366	10s	6.7s	809.8%	855.8 MB	16.8 GB	30.4 MB	24.7 MB	6.7	855.8
orthoani_og_16thread/D1_orthoani_16thread_trial3/trace.txt	D1_orthoani_16thread_trial3	543	84/59049f	31044010	orthoani (543)	COMPLETED	0	2024-11-20 09:21:08.390	10s	3.8s	1005.4%	241.5 MB	16.6 GB	27 MB	21.8 MB	3.8	241.5
orthoani_og_16thread/D1_orthoani_16thread_trial3/trace.txt	D1_orthoani_16thread_trial3	545	1b/56218b	31044011	orthoani (545)	COMPLETED	0	2024-11-20 09:21:08.422	10s	5.6s	1073.4%	284.5 MB	16.8 GB	34.6 MB	28.4 MB	5.6	284.5
orthoani_og_16thread/D1_orthoani_16thread_trial3/trace.txt	D1_orthoani_16thread_trial3	546	69/b34524	31044012	orthoani (546)	COMPLETED	0	2024-11-20 09:21:08.447	9.9s	2.9s	921.6%	210.9 MB	16.8 GB	22.7 MB	18.3 MB	2.9	210.9
orthoani_og_16thread/D1_orthoani_16thread_trial3/trace.txt	D1_orthoani_16thread_trial3	547	9d/98d14c	31044013	orthoani (547)	COMPLETED	0	2024-11-20 09:21:08.469	9.9s	4.8s	944.8%	254.1 MB	16.8 GB	26.4 MB	21.5 MB	4.8	254.1
orthoani_og_16thread/D1_orthoani_16thread_trial3/trace.txt	D1_orthoani_16thread_trial3	548	1b/b8ffee	31044014	orthoani (548)	COMPLETED	0	2024-11-20 09:21:08.491	9.9s	3.5s	929.2%	211.1 MB	16.6 GB	21.4 MB	17.2 MB	3.5	211.1
orthoani_og_16thread/D1_orthoani_16thread_trial3/trace.txt	D1_orthoani_16thread_trial3	551	3c/28884e	31044015	orthoani (551)	COMPLETED	0	2024-11-20 09:21:08.513	9.9s	5.8s	955.2%	258.7 MB	16.8 GB	28.6 MB	23.3 MB	5.8	258.7
orthoani_og_16thread/D1_orthoani_16thread_trial3/trace.txt	D1_orthoani_16thread_trial3	531	41/399ad9	31044016	orthoani (531)	COMPLETED	0	2024-11-20 09:21:08.536	9.9s	4.5s	991.9%	256.5 MB	16.8 GB	26.9 MB	21.8 MB	4.5	256.5
orthoani_og_16thread/D1_orthoani_16thread_trial3/trace.txt	D1_orthoani_16thread_trial3	552	eb/faeab7	31044017	orthoani (552)	COMPLETED	0	2024-11-20 09:21:08.560	9.9s	5.3s	1077.2%	268.2 MB	17 GB	30.3 MB	24.9 MB	5.3	268.2
orthoani_og_16thread/D1_orthoani_16thread_trial3/trace.txt	D1_orthoani_16thread_trial3	549	bf/5152f3	31044018	orthoani (549)	COMPLETED	0	2024-11-20 09:21:08.583	9.9s	3.2s	969.3%	225.2 MB	16.9 GB	22.4 MB	18 MB	3.2	225.2
orthoani_og_16thread/D1_orthoani_16thread_trial3/trace.txt	D1_orthoani_16thread_trial3	553	0c/fa67c4	31044019	orthoani (553)	COMPLETED	0	2024-11-20 09:21:08.617	9.8s	4s	1058.6%	239 MB	16.9 GB	26.9 MB	21.8 MB	4.0	239.0
orthoani_og_16thread/D1_orthoani_16thread_trial3/trace.txt	D1_orthoani_16thread_trial3	559	a0/c29b91	31044023	orthoani (559)	COMPLETED	0	2024-11-20 09:21:08.706	9.8s	6s	1101.7%	282.1 MB	16.9 GB	34.5 MB	28.2 MB	6.0	282.1
orthoani_og_16thread/D1_orthoani_16thread_trial3/trace.txt	D1_orthoani_16thread_trial3	560	42/655127	31044024	orthoani (560)	COMPLETED	0	2024-11-20 09:21:08.730	9.7s	6.4s	1115.9%	294.6 MB	16.9 GB	34.8 MB	28.5 MB	6.4	294.6
orthoani_og_16thread/D1_orthoani_16thread_trial3/trace.txt	D1_orthoani_16thread_trial3	517	41/3ed9ca	31044026	orthoani (517)	COMPLETED	0	2024-11-20 09:21:08.771	9.7s	4s	1031.0%	245 MB	16.7 GB	27.2 MB	22.1 MB	4.0	245.0
orthoani_og_16thread/D1_orthoani_16thread_trial3/trace.txt	D1_orthoani_16thread_trial3	557	06/8734bd	31044021	orthoani (557)	COMPLETED	0	2024-11-20 09:21:08.662	9.8s	2.7s	901.8%	205.4 MB	16.7 GB	21.4 MB	17.3 MB	2.7	205.4
orthoani_og_16thread/D1_orthoani_16thread_trial3/trace.txt	D1_orthoani_16thread_trial3	520	ca/1529d4	31044028	orthoani (520)	COMPLETED	0	2024-11-20 09:21:08.819	9.7s	3.2s	961.8%	231.8 MB	17 GB	23.7 MB	19.4 MB	3.2	231.8
orthoani_og_16thread/D1_orthoani_16thread_trial3/trace.txt	D1_orthoani_16thread_trial3	563	8d/e61d7f	31044029	orthoani (563)	COMPLETED	0	2024-11-20 09:21:08.840	9.7s	2.5s	836.4%	197.2 MB	16.8 GB	19.9 MB	15.9 MB	2.5	197.2
orthoani_og_16thread/D1_orthoani_16thread_trial3/trace.txt	D1_orthoani_16thread_trial3	524	25/b5b32c	31044030	orthoani (524)	COMPLETED	0	2024-11-20 09:21:08.866	9.6s	4s	1041.9%	241.9 MB	16.6 GB	27.1 MB	22 MB	4.0	241.9
orthoani_og_16thread/D1_orthoani_16thread_trial3/trace.txt	D1_orthoani_16thread_trial3	565	89/df1b8d	31044031	orthoani (565)	COMPLETED	0	2024-11-20 09:21:08.887	9.6s	2.4s	815.5%	198.2 MB	16.7 GB	20.4 MB	16.4 MB	2.4	198.2
orthoani_og_16thread/D1_orthoani_16thread_trial3/trace.txt	D1_orthoani_16thread_trial3	566	37/823420	31044032	orthoani (566)	COMPLETED	0	2024-11-20 09:21:08.916	9.6s	3.9s	1052.1%	226 MB	16.9 GB	24.3 MB	19.6 MB	3.9	226.0
orthoani_og_16thread/D1_orthoani_16thread_trial3/trace.txt	D1_orthoani_16thread_trial3	562	f8/7ab40f	31044034	orthoani (562)	COMPLETED	0	2024-11-20 09:21:08.961	9.6s	3.4s	804.1%	225.7 MB	16.8 GB	22.5 MB	18.5 MB	3.4	225.7
orthoani_og_16thread/D1_orthoani_16thread_trial3/trace.txt	D1_orthoani_16thread_trial3	564	9f/e47fd2	31044036	orthoani (564)	COMPLETED	0	2024-11-20 09:21:09.011	9.5s	3.3s	934.6%	228.5 MB	16.8 GB	24.1 MB	19.4 MB	3.3	228.5
orthoani_og_16thread/D1_orthoani_16thread_trial3/trace.txt	D1_orthoani_16thread_trial3	569	11/00dc64	31044037	orthoani (569)	COMPLETED	0	2024-11-20 09:21:09.035	9.5s	4s	1006.5%	239.1 MB	17.1 GB	25.1 MB	20.3 MB	4.0	239.1
orthoani_og_16thread/D1_orthoani_16thread_trial3/trace.txt	D1_orthoani_16thread_trial3	571	f6/2efed4	31044038	orthoani (571)	COMPLETED	0	2024-11-20 09:21:09.057	9.5s	2.9s	801.2%	233.1 MB	16.8 GB	23.7 MB	19.2 MB	2.9	233.1
orthoani_og_16thread/D1_orthoani_16thread_trial3/trace.txt	D1_orthoani_16thread_trial3	582	ab/e7843e	31044039	orthoani (582)	COMPLETED	0	2024-11-20 09:21:09.079	9.5s	3.7s	948.9%	239.6 MB	16.8 GB	24.5 MB	19.8 MB	3.7	239.6
orthoani_og_16thread/D1_orthoani_16thread_trial3/trace.txt	D1_orthoani_16thread_trial3	574	af/dac4be	31044040	orthoani (574)	COMPLETED	0	2024-11-20 09:21:09.110	9.5s	3.2s	864.2%	226.5 MB	16.9 GB	22.9 MB	18.5 MB	3.2	226.5
orthoani_og_16thread/D1_orthoani_16thread_trial3/trace.txt	D1_orthoani_16thread_trial3	576	de/3c802b	31044041	orthoani (576)	COMPLETED	0	2024-11-20 09:21:09.148	9.4s	5.1s	1110.9%	259.3 MB	16.9 GB	28.6 MB	23.4 MB	5.1	259.3
orthoani_og_16thread/D1_orthoani_16thread_trial3/trace.txt	D1_orthoani_16thread_trial3	577	80/e00a59	31044042	orthoani (577)	COMPLETED	0	2024-11-20 09:21:09.170	9.4s	6.1s	1073.0%	246.1 MB	34.1 GB	34.4 MB	28.1 MB	6.1	246.1
orthoani_og_16thread/D1_orthoani_16thread_trial3/trace.txt	D1_orthoani_16thread_trial3	578	d0/8832a5	31044043	orthoani (578)	COMPLETED	0	2024-11-20 09:21:13.271	5.3s	2.6s	776.9%	230.1 MB	16.9 GB	23 MB	18.6 MB	2.6	230.1
orthoani_og_16thread/D1_orthoani_16thread_trial3/trace.txt	D1_orthoani_16thread_trial3	480	9d/00dd57	31043945	orthoani (480)	COMPLETED	0	2024-11-20 09:20:58.772	24.5s	9.6s	1065.6%	256.7 MB	34.1 GB	46.3 MB	38.1 MB	9.6	256.7
orthoani_og_16thread/D1_orthoani_16thread_trial3/trace.txt	D1_orthoani_16thread_trial3	509	de/ae3397	31043978	orthoani (509)	COMPLETED	0	2024-11-20 09:21:03.480	19.8s	5.3s	997.6%	241.9 MB	34.1 GB	29 MB	23.6 MB	5.3	241.9
orthoani_og_16thread/D1_orthoani_16thread_trial3/trace.txt	D1_orthoani_16thread_trial3	510	0e/fb40da	31043981	orthoani (510)	COMPLETED	0	2024-11-20 09:21:03.558	19.7s	7.7s	1086.7%	244.5 MB	34.2 GB	36.1 MB	29.5 MB	7.7	244.5
orthoani_og_16thread/D1_orthoani_16thread_trial3/trace.txt	D1_orthoani_16thread_trial3	513	e8/135963	31043982	orthoani (513)	COMPLETED	0	2024-11-20 09:21:03.591	19.7s	4.6s	931.6%	235 MB	34.1 GB	26.6 MB	21.6 MB	4.6	235.0
orthoani_og_16thread/D1_orthoani_16thread_trial3/trace.txt	D1_orthoani_16thread_trial3	512	1d/7dd20e	31043983	orthoani (512)	COMPLETED	0	2024-11-20 09:21:03.613	19.7s	5.9s	1045.2%	240.4 MB	34.1 GB	34.3 MB	28 MB	5.9	240.4
orthoani_og_16thread/D1_orthoani_16thread_trial3/trace.txt	D1_orthoani_16thread_trial3	519	ce/20908c	31043987	orthoani (519)	COMPLETED	0	2024-11-20 09:21:03.707	19.6s	5.5s	1056.1%	246.2 MB	34.3 GB	33.3 MB	27.2 MB	5.5	246.2
orthoani_og_16thread/D1_orthoani_16thread_trial3/trace.txt	D1_orthoani_16thread_trial3	554	9c/637bfd	31044022	orthoani (554)	COMPLETED	0	2024-11-20 09:21:08.684	14.6s	6.6s	1154.5%	302.5 MB	16.9 GB	36.5 MB	29.8 MB	6.6	302.5
orthoani_og_16thread/D1_orthoani_16thread_trial3/trace.txt	D1_orthoani_16thread_trial3	525	e4/fea408	31044025	orthoani (525)	COMPLETED	0	2024-11-20 09:21:08.751	14.5s	8.8s	1142.5%	384.4 MB	16.8 GB	38.1 MB	31 MB	8.8	384.4
orthoani_og_16thread/D1_orthoani_16thread_trial3/trace.txt	D1_orthoani_16thread_trial3	558	f8/7deb82	31044027	orthoani (558)	COMPLETED	0	2024-11-20 09:21:08.792	14.5s	8.2s	1180.9%	322.4 MB	16.8 GB	40.7 MB	33.4 MB	8.2	322.4
orthoani_og_16thread/D1_orthoani_16thread_trial3/trace.txt	D1_orthoani_16thread_trial3	567	f5/8d4fe4	31044033	orthoani (567)	COMPLETED	0	2024-11-20 09:21:08.938	14.4s	7.1s	957.3%	1 GB	16.6 GB	35.1 MB	28.7 MB	7.1	1000.0
orthoani_og_16thread/D1_orthoani_16thread_trial3/trace.txt	D1_orthoani_16thread_trial3	568	2f/fb1f25	31044035	orthoani (568)	COMPLETED	0	2024-11-20 09:21:08.988	14.3s	7.2s	1131.8%	486.1 MB	16.7 GB	35.3 MB	28.9 MB	7.2	486.1
orthoani_og_16thread/D1_orthoani_16thread_trial3/trace.txt	D1_orthoani_16thread_trial3	579	84/ad0c83	31044044	orthoani (579)	COMPLETED	0	2024-11-20 09:21:13.293	10s	3.8s	972.5%	241.3 MB	16.8 GB	26.3 MB	21.3 MB	3.8	241.3
orthoani_og_16thread/D1_orthoani_16thread_trial3/trace.txt	D1_orthoani_16thread_trial3	580	6e/3632eb	31044045	orthoani (580)	COMPLETED	0	2024-11-20 09:21:13.318	10s	4.5s	996.6%	251.1 MB	16.9 GB	27.4 MB	22.3 MB	4.5	251.1
orthoani_og_16thread/D1_orthoani_16thread_trial3/trace.txt	D1_orthoani_16thread_trial3	581	89/c12384	31044046	orthoani (581)	COMPLETED	0	2024-11-20 09:21:13.352	10s	3.9s	814.2%	210.9 MB	16.7 GB	22.5 MB	18.2 MB	3.9	210.9
orthoani_og_16thread/D1_orthoani_16thread_trial3/trace.txt	D1_orthoani_16thread_trial3	550	36/9d97bd	31044047	orthoani (550)	COMPLETED	0	2024-11-20 09:21:13.373	10s	4s	1031.6%	212.6 MB	16.6 GB	24.3 MB	19.7 MB	4.0	212.6
orthoani_og_16thread/D1_orthoani_16thread_trial3/trace.txt	D1_orthoani_16thread_trial3	593	da/9f5e82	31044048	orthoani (593)	COMPLETED	0	2024-11-20 09:21:13.397	9.9s	3.7s	982.5%	212.8 MB	16.6 GB	23.2 MB	18.7 MB	3.7	212.8
orthoani_og_16thread/D1_orthoani_16thread_trial3/trace.txt	D1_orthoani_16thread_trial3	536	6a/7913ee	31044049	orthoani (536)	COMPLETED	0	2024-11-20 09:21:13.422	9.9s	5.2s	1048.8%	257 MB	16.8 GB	28.1 MB	23 MB	5.2	257.0
orthoani_og_16thread/D1_orthoani_16thread_trial3/trace.txt	D1_orthoani_16thread_trial3	555	d1/fa3aaa	31044050	orthoani (555)	COMPLETED	0	2024-11-20 09:21:13.447	9.9s	4.4s	921.6%	251.4 MB	16.7 GB	27.1 MB	22.2 MB	4.4	251.4
orthoani_og_16thread/D1_orthoani_16thread_trial3/trace.txt	D1_orthoani_16thread_trial3	541	0b/eb6680	31044051	orthoani (541)	COMPLETED	0	2024-11-20 09:21:13.473	9.9s	6s	1034.9%	269.8 MB	16.8 GB	29.1 MB	23.7 MB	6.0	269.8
orthoani_og_16thread/D1_orthoani_16thread_trial3/trace.txt	D1_orthoani_16thread_trial3	587	1a/44d39d	31044053	orthoani (587)	COMPLETED	0	2024-11-20 09:21:13.518	9.8s	4.5s	932.9%	250.2 MB	16.7 GB	25.2 MB	20.6 MB	4.5	250.2
orthoani_og_16thread/D1_orthoani_16thread_trial3/trace.txt	D1_orthoani_16thread_trial3	588	95/f72b17	31044054	orthoani (588)	COMPLETED	0	2024-11-20 09:21:13.545	9.8s	4.7s	1069.3%	267.4 MB	16.8 GB	30.2 MB	24.7 MB	4.7	267.4
orthoani_og_16thread/D1_orthoani_16thread_trial3/trace.txt	D1_orthoani_16thread_trial3	584	ca/0b55ca	31044056	orthoani (584)	COMPLETED	0	2024-11-20 09:21:13.589	9.8s	6.4s	983.4%	277.2 MB	16.7 GB	32.8 MB	26.8 MB	6.4	277.2
orthoani_og_16thread/D1_orthoani_16thread_trial3/trace.txt	D1_orthoani_16thread_trial3	591	72/0b154e	31044057	orthoani (591)	COMPLETED	0	2024-11-20 09:21:13.611	9.8s	4s	954.7%	233.8 MB	37.8 GB	25.6 MB	20.8 MB	4.0	233.8
orthoani_og_16thread/D1_orthoani_16thread_trial3/trace.txt	D1_orthoani_16thread_trial3	590	c5/3439e7	31044058	orthoani (590)	COMPLETED	0	2024-11-20 09:21:13.634	9.8s	5.7s	922.1%	727.5 MB	37.6 GB	27.1 MB	22.1 MB	5.7	727.5
orthoani_og_16thread/D1_orthoani_16thread_trial3/trace.txt	D1_orthoani_16thread_trial3	594	0f/c461da	31044059	orthoani (594)	COMPLETED	0	2024-11-20 09:21:13.654	9.7s	4.6s	1046.0%	240.8 MB	38 GB	29.7 MB	24.2 MB	4.6	240.8
orthoani_og_16thread/D1_orthoani_16thread_trial3/trace.txt	D1_orthoani_16thread_trial3	595	80/7bd56c	31044060	orthoani (595)	COMPLETED	0	2024-11-20 09:21:13.678	9.7s	4.2s	1066.7%	238.6 MB	37.8 GB	27.9 MB	22.7 MB	4.2	238.6
orthoani_og_16thread/D1_orthoani_16thread_trial3/trace.txt	D1_orthoani_16thread_trial3	583	31/389301	31044061	orthoani (583)	COMPLETED	0	2024-11-20 09:21:13.700	9.7s	3.7s	966.8%	229.9 MB	38 GB	26.3 MB	21.4 MB	3.7	229.9
orthoani_og_16thread/D1_orthoani_16thread_trial3/trace.txt	D1_orthoani_16thread_trial3	596	91/5a8e6c	31044062	orthoani (596)	COMPLETED	0	2024-11-20 09:21:13.725	9.7s	7.7s	1009.3%	238.6 MB	34 GB	31.9 MB	26.1 MB	7.7	238.6
orthoani_og_16thread/D1_orthoani_16thread_trial3/trace.txt	D1_orthoani_16thread_trial3	561	c7/3a709f	31044063	orthoani (561)	COMPLETED	0	2024-11-20 09:21:13.746	9.7s	5.6s	1011.7%	238.9 MB	34.1 GB	30.2 MB	24.8 MB	5.6	238.9
orthoani_og_16thread/D1_orthoani_16thread_trial3/trace.txt	D1_orthoani_16thread_trial3	598	f5/18723b	31044064	orthoani (598)	COMPLETED	0	2024-11-20 09:21:13.778	9.6s	6s	1105.0%	264.6 MB	17 GB	29.6 MB	24.1 MB	6.0	264.6
orthoani_og_16thread/D1_orthoani_16thread_trial3/trace.txt	D1_orthoani_16thread_trial3	599	dd/ac781f	31044065	orthoani (599)	COMPLETED	0	2024-11-20 09:21:13.799	9.6s	4s	1021.3%	236.6 MB	16.7 GB	26.6 MB	21.6 MB	4.0	236.6
orthoani_og_16thread/D1_orthoani_16thread_trial3/trace.txt	D1_orthoani_16thread_trial3	570	31/5a224c	31044066	orthoani (570)	COMPLETED	0	2024-11-20 09:21:13.822	9.6s	4.1s	1092.8%	256.1 MB	16.7 GB	28.6 MB	23.3 MB	4.1	256.1
orthoani_og_16thread/D1_orthoani_16thread_trial3/trace.txt	D1_orthoani_16thread_trial3	572	66/e9bde5	31044067	orthoani (572)	COMPLETED	0	2024-11-20 09:21:13.845	9.6s	2.4s	681.0%	206.9 MB	16.3 GB	21.8 MB	17.6 MB	2.4	206.9
orthoani_og_16thread/D1_orthoani_16thread_trial3/trace.txt	D1_orthoani_16thread_trial3	602	2f/aa14ed	31044068	orthoani (602)	COMPLETED	0	2024-11-20 09:21:13.868	9.6s	6s	1107.4%	441.3 MB	16.7 GB	31.5 MB	25.7 MB	6.0	441.3
orthoani_og_16thread/D1_orthoani_16thread_trial3/trace.txt	D1_orthoani_16thread_trial3	601	1f/9eec63	31044069	orthoani (601)	COMPLETED	0	2024-11-20 09:21:13.890	9.6s	3s	894.1%	220.4 MB	16.8 GB	22 MB	17.8 MB	3.0	220.4
orthoani_og_16thread/D1_orthoani_16thread_trial3/trace.txt	D1_orthoani_16thread_trial3	573	68/50de12	31044071	orthoani (573)	COMPLETED	0	2024-11-20 09:21:13.932	9.5s	3.3s	973.8%	218.6 MB	16.8 GB	22.5 MB	18.2 MB	3.3	218.6
orthoani_og_16thread/D1_orthoani_16thread_trial3/trace.txt	D1_orthoani_16thread_trial3	604	f9/d13ead	31044072	orthoani (604)	COMPLETED	0	2024-11-20 09:21:13.952	9.5s	4.9s	998.2%	254.6 MB	16.8 GB	27.4 MB	22.3 MB	4.9	254.6
orthoani_og_16thread/D1_orthoani_16thread_trial3/trace.txt	D1_orthoani_16thread_trial3	600	fd/8e64d6	31044074	orthoani (600)	COMPLETED	0	2024-11-20 09:21:13.995	9.5s	5.9s	1034.1%	256.9 MB	37.7 GB	31.6 MB	25.8 MB	5.9	256.9
orthoani_og_16thread/D1_orthoani_16thread_trial3/trace.txt	D1_orthoani_16thread_trial3	605	82/5c1daf	31044075	orthoani (605)	COMPLETED	0	2024-11-20 09:21:14.049	9.4s	4.7s	1063.8%	265.4 MB	16.8 GB	31 MB	25.1 MB	4.7	265.4
orthoani_og_16thread/D1_orthoani_16thread_trial3/trace.txt	D1_orthoani_16thread_trial3	607	79/02c819	31044076	orthoani (607)	COMPLETED	0	2024-11-20 09:21:14.080	9.4s	4.9s	1093.4%	271.1 MB	16.7 GB	32.4 MB	26.4 MB	4.9	271.1
orthoani_og_16thread/D1_orthoani_16thread_trial3/trace.txt	D1_orthoani_16thread_trial3	609	b8/ad9845	31044077	orthoani (609)	COMPLETED	0	2024-11-20 09:21:14.109	9.4s	2.5s	657.7%	211.4 MB	16.2 GB	24.1 MB	19.5 MB	2.5	211.4
orthoani_og_16thread/D1_orthoani_16thread_trial3/trace.txt	D1_orthoani_16thread_trial3	610	c9/25354e	31044078	orthoani (610)	COMPLETED	0	2024-11-20 09:21:14.138	9.4s	2.3s	799.7%	201.7 MB	16.6 GB	19.1 MB	15.4 MB	2.3	201.7
orthoani_og_16thread/D1_orthoani_16thread_trial3/trace.txt	D1_orthoani_16thread_trial3	608	e2/dc3651	31044080	orthoani (608)	COMPLETED	0	2024-11-20 09:21:14.183	9.3s	2.4s	781.6%	200.9 MB	16.8 GB	19.5 MB	15.9 MB	2.4	200.9
orthoani_og_16thread/D1_orthoani_16thread_trial3/trace.txt	D1_orthoani_16thread_trial3	618	e1/47755b	31044087	orthoani (618)	COMPLETED	0	2024-11-20 09:21:18.433	5.1s	2.2s	795.6%	200.9 MB	16.7 GB	19.9 MB	16.2 MB	2.2	200.9
orthoani_og_16thread/D1_orthoani_16thread_trial3/trace.txt	D1_orthoani_16thread_trial3	486	69/8bac59	31043988	orthoani (486)	COMPLETED	0	2024-11-20 09:21:03.729	24.5s	9.1s	961.6%	627.9 MB	34.1 GB	33.8 MB	27.6 MB	9.1	627.9
orthoani_og_16thread/D1_orthoani_16thread_trial3/trace.txt	D1_orthoani_16thread_trial3	556	98/d466cc	31044020	orthoani (556)	COMPLETED	0	2024-11-20 09:21:08.639	19.6s	14.6s	739.8%	1.4 GB	16.8 GB	36.2 MB	30.3 MB	14.6	1400.0
orthoani_og_16thread/D1_orthoani_16thread_trial3/trace.txt	D1_orthoani_16thread_trial3	585	d9/00077e	31044052	orthoani (585)	COMPLETED	0	2024-11-20 09:21:13.496	14.8s	8.2s	1076.0%	299 MB	16.6 GB	36.6 MB	29.8 MB	8.2	299.0
orthoani_og_16thread/D1_orthoani_16thread_trial3/trace.txt	D1_orthoani_16thread_trial3	589	63/a9c763	31044055	orthoani (589)	COMPLETED	0	2024-11-20 09:21:13.568	14.7s	9.6s	1049.8%	325.7 MB	16.6 GB	40.7 MB	33.6 MB	9.6	325.7
orthoani_og_16thread/D1_orthoani_16thread_trial3/trace.txt	D1_orthoani_16thread_trial3	603	c0/46f4c3	31044070	orthoani (603)	COMPLETED	0	2024-11-20 09:21:13.911	14.4s	7.7s	1097.6%	292.8 MB	16.9 GB	35.1 MB	28.6 MB	7.7	292.8
orthoani_og_16thread/D1_orthoani_16thread_trial3/trace.txt	D1_orthoani_16thread_trial3	606	3a/cf71d3	31044073	orthoani (606)	COMPLETED	0	2024-11-20 09:21:13.974	14.3s	5.1s	1021.3%	236.3 MB	34.2 GB	25.1 MB	20.5 MB	5.1	236.3
orthoani_og_16thread/D1_orthoani_16thread_trial3/trace.txt	D1_orthoani_16thread_trial3	575	2a/c1b9b1	31044081	orthoani (575)	COMPLETED	0	2024-11-20 09:21:18.274	10s	3.7s	973.0%	230.5 MB	16.8 GB	24.5 MB	20 MB	3.7	230.5
orthoani_og_16thread/D1_orthoani_16thread_trial3/trace.txt	D1_orthoani_16thread_trial3	611	33/87ac33	31044079	orthoani (611)	COMPLETED	0	2024-11-20 09:21:14.160	14.1s	6.2s	1137.3%	273.1 MB	16.9 GB	32.6 MB	26.6 MB	6.2	273.1
orthoani_og_16thread/D1_orthoani_16thread_trial3/trace.txt	D1_orthoani_16thread_trial3	612	34/f8c446	31044082	orthoani (612)	COMPLETED	0	2024-11-20 09:21:18.300	10s	4.4s	946.3%	260 MB	16.9 GB	28.5 MB	23.1 MB	4.4	260.0
orthoani_og_16thread/D1_orthoani_16thread_trial3/trace.txt	D1_orthoani_16thread_trial3	613	e5/c66f14	31044083	orthoani (613)	COMPLETED	0	2024-11-20 09:21:18.321	10s	6.3s	1157.0%	286.1 MB	16.8 GB	35.3 MB	28.9 MB	6.3	286.1
orthoani_og_16thread/D1_orthoani_16thread_trial3/trace.txt	D1_orthoani_16thread_trial3	617	0f/62ecf7	31044084	orthoani (617)	COMPLETED	0	2024-11-20 09:21:18.351	10s	3.4s	987.8%	219.3 MB	16.8 GB	22.8 MB	18.5 MB	3.4	219.3
orthoani_og_16thread/D1_orthoani_16thread_trial3/trace.txt	D1_orthoani_16thread_trial3	616	88/fc0242	31044085	orthoani (616)	COMPLETED	0	2024-11-20 09:21:18.376	10s	4.4s	882.7%	221.7 MB	16.6 GB	24.5 MB	19.8 MB	4.4	221.7
orthoani_og_16thread/D1_orthoani_16thread_trial3/trace.txt	D1_orthoani_16thread_trial3	586	fb/bd9600	31044086	orthoani (586)	COMPLETED	0	2024-11-20 09:21:18.398	9.9s	6s	950.5%	259.7 MB	16.8 GB	30 MB	24.5 MB	6.0	259.7
orthoani_og_16thread/D1_orthoani_16thread_trial3/trace.txt	D1_orthoani_16thread_trial3	619	51/a1fa79	31044088	orthoani (619)	COMPLETED	0	2024-11-20 09:21:18.512	9.8s	3.1s	888.3%	227.6 MB	16.8 GB	22.9 MB	18.6 MB	3.1	227.6
orthoani_og_16thread/D1_orthoani_16thread_trial3/trace.txt	D1_orthoani_16thread_trial3	620	b5/734039	31044089	orthoani (620)	COMPLETED	0	2024-11-20 09:21:18.540	9.8s	2.6s	765.5%	202.5 MB	16.6 GB	20 MB	16.3 MB	2.6	202.5
orthoani_og_16thread/D1_orthoani_16thread_trial3/trace.txt	D1_orthoani_16thread_trial3	592	ba/fefee4	31044090	orthoani (592)	COMPLETED	0	2024-11-20 09:21:18.562	9.8s	4.5s	1050.8%	254.3 MB	16.9 GB	27.5 MB	22.4 MB	4.5	254.3
orthoani_og_16thread/D1_orthoani_16thread_trial3/trace.txt	D1_orthoani_16thread_trial3	597	4a/14e5b8	31044091	orthoani (597)	COMPLETED	0	2024-11-20 09:21:18.582	9.8s	2.5s	852.1%	204.2 MB	17.1 GB	20.4 MB	17 MB	2.5	204.2
orthoani_og_16thread/D1_orthoani_16thread_trial3/trace.txt	D1_orthoani_16thread_trial3	623	c5/b56cff	31044093	orthoani (623)	COMPLETED	0	2024-11-20 09:21:18.626	9.7s	2.1s	785.2%	200 MB	16.6 GB	19.7 MB	15.9 MB	2.1	200.0
orthoani_og_16thread/D1_orthoani_16thread_trial3/trace.txt	D1_orthoani_16thread_trial3	626	24/6a84d3	31044095	orthoani (626)	COMPLETED	0	2024-11-20 09:21:18.668	9.7s	4.8s	1121.0%	276.9 MB	16.8 GB	32.9 MB	27.1 MB	4.8	276.9
orthoani_og_16thread/D1_orthoani_16thread_trial3/trace.txt	D1_orthoani_16thread_trial3	625	06/be6eef	31044096	orthoani (625)	COMPLETED	0	2024-11-20 09:21:18.689	9.7s	3.2s	941.3%	235.5 MB	16.8 GB	23.8 MB	19.3 MB	3.2	235.5
orthoani_og_16thread/D1_orthoani_16thread_trial3/trace.txt	D1_orthoani_16thread_trial3	627	d0/1d594f	31044097	orthoani (627)	COMPLETED	0	2024-11-20 09:21:18.710	9.7s	4.6s	1081.4%	266.7 MB	16.8 GB	29.9 MB	24.5 MB	4.6	266.7
orthoani_og_16thread/D1_orthoani_16thread_trial3/trace.txt	D1_orthoani_16thread_trial3	628	b2/70b26e	31044098	orthoani (628)	COMPLETED	0	2024-11-20 09:21:18.732	9.7s	5.7s	1067.8%	417.9 MB	16.8 GB	31.7 MB	25.9 MB	5.7	417.9
orthoani_og_16thread/D1_orthoani_16thread_trial3/trace.txt	D1_orthoani_16thread_trial3	629	c6/284157	31044100	orthoani (629)	COMPLETED	0	2024-11-20 09:21:18.773	9.6s	4s	887.4%	218.7 MB	34.2 GB	24.3 MB	19.7 MB	4.0	218.7
orthoani_og_16thread/D1_orthoani_16thread_trial3/trace.txt	D1_orthoani_16thread_trial3	630	1a/1c5c2a	31044101	orthoani (630)	COMPLETED	0	2024-11-20 09:21:18.805	9.6s	2.7s	804.7%	203.3 MB	16.7 GB	20.9 MB	16.8 MB	2.7	203.3
orthoani_og_16thread/D1_orthoani_16thread_trial3/trace.txt	D1_orthoani_16thread_trial3	614	18/1692a8	31044103	orthoani (614)	COMPLETED	0	2024-11-20 09:21:18.852	9.6s	3.1s	880.9%	226.6 MB	16.9 GB	23 MB	18.6 MB	3.1	226.6
orthoani_og_16thread/D1_orthoani_16thread_trial3/trace.txt	D1_orthoani_16thread_trial3	621	1c/a17fd6	31044104	orthoani (621)	COMPLETED	0	2024-11-20 09:21:18.884	9.5s	2.8s	903.4%	224.8 MB	16.8 GB	22.6 MB	18.1 MB	2.8	224.8
orthoani_og_16thread/D1_orthoani_16thread_trial3/trace.txt	D1_orthoani_16thread_trial3	632	d9/5765db	31044105	orthoani (632)	COMPLETED	0	2024-11-20 09:21:18.911	9.5s	2.2s	758.2%	192.7 MB	17 GB	19.1 MB	15.3 MB	2.2	192.7
orthoani_og_16thread/D1_orthoani_16thread_trial3/trace.txt	D1_orthoani_16thread_trial3	635	dc/d296e1	31044108	orthoani (635)	COMPLETED	0	2024-11-20 09:21:19.000	9.4s	2.4s	604.9%	205.1 MB	16.2 GB	21.6 MB	17.5 MB	2.4	205.1
orthoani_og_16thread/D1_orthoani_16thread_trial3/trace.txt	D1_orthoani_16thread_trial3	637	10/a33f87	31044112	orthoani (637)	COMPLETED	0	2024-11-20 09:21:19.088	9.4s	2.8s	875.3%	203.6 MB	16.8 GB	21 MB	17.1 MB	2.8	203.6
orthoani_og_16thread/D1_orthoani_16thread_trial3/trace.txt	D1_orthoani_16thread_trial3	640	db/fa6635	31044113	orthoani (640)	COMPLETED	0	2024-11-20 09:21:19.114	9.3s	5s	1100.0%	267.4 MB	16.7 GB	31.6 MB	25.8 MB	5.0	267.4
orthoani_og_16thread/D1_orthoani_16thread_trial3/trace.txt	D1_orthoani_16thread_trial3	641	6c/225bda	31044114	orthoani (641)	COMPLETED	0	2024-11-20 09:21:19.137	9.3s	5.6s	1105.6%	261.2 MB	17 GB	30.9 MB	25.2 MB	5.6	261.2
orthoani_og_16thread/D1_orthoani_16thread_trial3/trace.txt	D1_orthoani_16thread_trial3	642	c8/57f78b	31044115	orthoani (642)	COMPLETED	0	2024-11-20 09:21:19.158	9.3s	5.4s	1069.1%	265.6 MB	17 GB	30.7 MB	25 MB	5.4	265.6
orthoani_og_16thread/D1_orthoani_16thread_trial3/trace.txt	D1_orthoani_16thread_trial3	646	92/d1ab68	31044118	orthoani (646)	COMPLETED	0	2024-11-20 09:21:19.233	9.2s	3.7s	1024.7%	240.4 MB	16.8 GB	25.3 MB	20.6 MB	3.7	240.4
orthoani_og_16thread/D1_orthoani_16thread_trial3/trace.txt	D1_orthoani_16thread_trial3	664	34/e93007	31044119	orthoani (664)	COMPLETED	0	2024-11-20 09:21:19.254	9.2s	4.5s	1072.9%	246.2 MB	16.8 GB	29 MB	23.6 MB	4.5	246.2
orthoani_og_16thread/D1_orthoani_16thread_trial3/trace.txt	D1_orthoani_16thread_trial3	645	6e/684428	31044120	orthoani (645)	COMPLETED	0	2024-11-20 09:21:19.274	9.2s	4.2s	976.4%	247.4 MB	16.7 GB	27.3 MB	22.2 MB	4.2	247.4
orthoani_og_16thread/D1_orthoani_16thread_trial3/trace.txt	D1_orthoani_16thread_trial3	647	d8/bf03af	31044121	orthoani (647)	COMPLETED	0	2024-11-20 09:21:19.302	9.2s	5.1s	1033.9%	239.6 MB	37.9 GB	30.1 MB	24.5 MB	5.1	239.6
orthoani_og_16thread/D1_orthoani_16thread_trial3/trace.txt	D1_orthoani_16thread_trial3	649	ca/5564f3	31044122	orthoani (649)	COMPLETED	0	2024-11-20 09:21:19.329	9.2s	2.9s	815.6%	231.1 MB	37.8 GB	23.4 MB	18.9 MB	2.9	231.1
orthoani_og_16thread/D1_orthoani_16thread_trial3/trace.txt	D1_orthoani_16thread_trial3	648	15/5f3d35	31044123	orthoani (648)	COMPLETED	0	2024-11-20 09:21:19.350	9.1s	2.6s	740.0%	219.1 MB	37.6 GB	19.4 MB	15.6 MB	2.6	219.1
orthoani_og_16thread/D1_orthoani_16thread_trial3/trace.txt	D1_orthoani_16thread_trial3	651	fe/f9d5db	31044124	orthoani (651)	COMPLETED	0	2024-11-20 09:21:19.378	9.1s	4.8s	1035.6%	242.8 MB	37.7 GB	30.8 MB	25.1 MB	4.8	242.8
orthoani_og_16thread/D1_orthoani_16thread_trial3/trace.txt	D1_orthoani_16thread_trial3	652	ef/dbaddc	31044125	orthoani (652)	COMPLETED	0	2024-11-20 09:21:19.399	9.1s	3.6s	906.7%	211.9 MB	16.8 GB	21.4 MB	17.3 MB	3.6	211.9
orthoani_og_16thread/D1_orthoani_16thread_trial3/trace.txt	D1_orthoani_16thread_trial3	657	99/6628de	31044129	orthoani (657)	COMPLETED	0	2024-11-20 09:21:19.517	9s	2.7s	858.2%	204.6 MB	16.8 GB	21.4 MB	17.6 MB	2.7	204.6
orthoani_og_16thread/D1_orthoani_16thread_trial3/trace.txt	D1_orthoani_16thread_trial3	667	c4/4be93e	31044155	orthoani (667)	COMPLETED	0	2024-11-20 09:21:23.836	4.7s	2.3s	738.9%	207 MB	34 GB	18 MB	14.6 MB	2.3	207.0
orthoani_og_16thread/D1_orthoani_16thread_trial3/trace.txt	D1_orthoani_16thread_trial3	500	56/946fcd	31043965	orthoani (500)	COMPLETED	0	2024-11-20 09:20:59.256	34s	18.9s	663.3%	1.1 GB	33.9 GB	38.6 MB	32.2 MB	18.9	1100.0
orthoani_og_16thread/D1_orthoani_16thread_trial3/trace.txt	D1_orthoani_16thread_trial3	624	25/26d8a6	31044092	orthoani (624)	COMPLETED	0	2024-11-20 09:21:18.604	14.6s	9.4s	903.6%	857.2 MB	16.6 GB	32.8 MB	26.9 MB	9.4	857.2
orthoani_og_16thread/D1_orthoani_16thread_trial3/trace.txt	D1_orthoani_16thread_trial3	622	0d/a0892b	31044094	orthoani (622)	COMPLETED	0	2024-11-20 09:21:18.647	14.6s	7.2s	859.9%	784 MB	16.6 GB	32.4 MB	26.6 MB	7.2	784.0
orthoani_og_16thread/D1_orthoani_16thread_trial3/trace.txt	D1_orthoani_16thread_trial3	636	ec/caddbb	31044109	orthoani (636)	COMPLETED	0	2024-11-20 09:21:19.019	14.3s	6.8s	1087.1%	295.6 MB	16.7 GB	35.3 MB	29.3 MB	6.8	295.6
orthoani_og_16thread/D1_orthoani_16thread_trial3/trace.txt	D1_orthoani_16thread_trial3	638	bf/4c4a52	31044110	orthoani (638)	COMPLETED	0	2024-11-20 09:21:19.044	14.2s	7.1s	1098.7%	314.2 MB	16.6 GB	40.5 MB	33.1 MB	7.1	314.2
orthoani_og_16thread/D1_orthoani_16thread_trial3/trace.txt	D1_orthoani_16thread_trial3	639	fc/c8bfcf	31044111	orthoani (639)	COMPLETED	0	2024-11-20 09:21:19.064	14.2s	8.6s	1190.5%	337.4 MB	16.8 GB	44.3 MB	36.1 MB	8.6	337.4
orthoani_og_16thread/D1_orthoani_16thread_trial3/trace.txt	D1_orthoani_16thread_trial3	644	fa/9c4c1d	31044116	orthoani (644)	COMPLETED	0	2024-11-20 09:21:19.178	14.1s	10.3s	1175.6%	396.8 MB	16.8 GB	49.7 MB	40.7 MB	10.3	396.8
orthoani_og_16thread/D1_orthoani_16thread_trial3/trace.txt	D1_orthoani_16thread_trial3	653	67/bebc59	31044127	orthoani (653)	COMPLETED	0	2024-11-20 09:21:19.440	13.9s	6.3s	1112.2%	302.4 MB	16.6 GB	36.3 MB	29.8 MB	6.3	302.4
orthoani_og_16thread/D1_orthoani_16thread_trial3/trace.txt	D1_orthoani_16thread_trial3	655	cf/fc702c	31044128	orthoani (655)	COMPLETED	0	2024-11-20 09:21:19.476	13.8s	5.3s	1032.0%	266.1 MB	16.8 GB	31.4 MB	25.8 MB	5.3	266.1
orthoani_og_16thread/D1_orthoani_16thread_trial3/trace.txt	D1_orthoani_16thread_trial3	658	e1/02751f	31044131	orthoani (658)	COMPLETED	0	2024-11-20 09:21:23.293	10s	3.3s	969.6%	229.4 MB	16.9 GB	23.8 MB	19.4 MB	3.3	229.4
orthoani_og_16thread/D1_orthoani_16thread_trial3/trace.txt	D1_orthoani_16thread_trial3	654	fe/d921b6	31044132	orthoani (654)	COMPLETED	0	2024-11-20 09:21:23.313	10s	3.4s	948.4%	234.9 MB	16.9 GB	24.2 MB	19.6 MB	3.4	234.9
orthoani_og_16thread/D1_orthoani_16thread_trial3/trace.txt	D1_orthoani_16thread_trial3	661	e3/1b04d3	31044135	orthoani (661)	COMPLETED	0	2024-11-20 09:21:23.382	9.9s	5.3s	1002.5%	256.8 MB	16.7 GB	27.8 MB	22.7 MB	5.3	256.8
orthoani_og_16thread/D1_orthoani_16thread_trial3/trace.txt	D1_orthoani_16thread_trial3	662	ad/6bb238	31044136	orthoani (662)	COMPLETED	0	2024-11-20 09:21:23.402	9.9s	4.9s	962.4%	259.2 MB	17 GB	27.7 MB	22.6 MB	4.9	259.2
orthoani_og_16thread/D1_orthoani_16thread_trial3/trace.txt	D1_orthoani_16thread_trial3	663	fd/b6d93f	31044137	orthoani (663)	COMPLETED	0	2024-11-20 09:21:23.422	9.9s	5.8s	1039.4%	401.9 MB	16.9 GB	29.8 MB	24.2 MB	5.8	401.9
orthoani_og_16thread/D1_orthoani_16thread_trial3/trace.txt	D1_orthoani_16thread_trial3	666	7d/0588a9	31044138	orthoani (666)	COMPLETED	0	2024-11-20 09:21:23.443	9.9s	5.5s	1006.6%	253.8 MB	16.9 GB	28.8 MB	23.5 MB	5.5	253.8
orthoani_og_16thread/D1_orthoani_16thread_trial3/trace.txt	D1_orthoani_16thread_trial3	665	30/e0f2a7	31044139	orthoani (665)	COMPLETED	0	2024-11-20 09:21:23.464	9.9s	6.3s	1039.1%	294.8 MB	16.8 GB	35.7 MB	29.1 MB	6.3	294.8
orthoani_og_16thread/D1_orthoani_16thread_trial3/trace.txt	D1_orthoani_16thread_trial3	680	2a/d7c5b9	31044140	orthoani (680)	COMPLETED	0	2024-11-20 09:21:23.486	9.9s	6.1s	967.4%	293.9 MB	16.9 GB	35 MB	28.5 MB	6.1	293.9
orthoani_og_16thread/D1_orthoani_16thread_trial3/trace.txt	D1_orthoani_16thread_trial3	689	20/ce4772	31044141	orthoani (689)	COMPLETED	0	2024-11-20 09:21:23.508	9.9s	4s	931.6%	211 MB	16.6 GB	23.6 MB	19.2 MB	4.0	211.0
orthoani_og_16thread/D1_orthoani_16thread_trial3/trace.txt	D1_orthoani_16thread_trial3	693	9b/78d03c	31044142	orthoani (693)	COMPLETED	0	2024-11-20 09:21:23.528	9.9s	6.4s	1124.2%	292.2 MB	16.8 GB	35.3 MB	28.7 MB	6.4	292.2
orthoani_og_16thread/D1_orthoani_16thread_trial3/trace.txt	D1_orthoani_16thread_trial3	672	a3/e243e6	31044143	orthoani (672)	COMPLETED	0	2024-11-20 09:21:23.549	9.8s	3.4s	962.7%	243.5 MB	16.9 GB	25.1 MB	20.4 MB	3.4	243.5
orthoani_og_16thread/D1_orthoani_16thread_trial3/trace.txt	D1_orthoani_16thread_trial3	690	11/220db9	31044144	orthoani (690)	COMPLETED	0	2024-11-20 09:21:23.570	9.8s	3.6s	934.1%	250 MB	16.8 GB	26.5 MB	21.4 MB	3.6	250.0
orthoani_og_16thread/D1_orthoani_16thread_trial3/trace.txt	D1_orthoani_16thread_trial3	678	0e/eb13dd	31044145	orthoani (678)	COMPLETED	0	2024-11-20 09:21:23.594	9.8s	4.1s	981.4%	238.2 MB	37.7 GB	24.6 MB	19.8 MB	4.1	238.2
orthoani_og_16thread/D1_orthoani_16thread_trial3/trace.txt	D1_orthoani_16thread_trial3	681	77/2efb45	31044146	orthoani (681)	COMPLETED	0	2024-11-20 09:21:23.616	9.8s	6.3s	939.7%	250.4 MB	37.7 GB	30.1 MB	24.5 MB	6.3	250.4
orthoani_og_16thread/D1_orthoani_16thread_trial3/trace.txt	D1_orthoani_16thread_trial3	696	56/df28b8	31044152	orthoani (696)	COMPLETED	0	2024-11-20 09:21:23.774	9.6s	5.3s	1116.7%	286.7 MB	16.8 GB	34.1 MB	27.8 MB	5.3	286.7
orthoani_og_16thread/D1_orthoani_16thread_trial3/trace.txt	D1_orthoani_16thread_trial3	685	f3/bf7a68	31044156	orthoani (685)	COMPLETED	0	2024-11-20 09:21:23.856	9.6s	7.6s	900.2%	1.1 GB	33.9 GB	34.1 MB	27.8 MB	7.6	1100.0
orthoani_og_16thread/D1_orthoani_16thread_trial3/trace.txt	D1_orthoani_16thread_trial3	674	a7/95cd78	31044159	orthoani (674)	COMPLETED	0	2024-11-20 09:21:23.927	9.5s	5.5s	1072.6%	266.7 MB	16.8 GB	32 MB	26.1 MB	5.5	266.7
orthoani_og_16thread/D1_orthoani_16thread_trial3/trace.txt	D1_orthoani_16thread_trial3	692	29/120353	31044160	orthoani (692)	COMPLETED	0	2024-11-20 09:21:23.950	9.5s	5s	975.7%	262.1 MB	16.9 GB	29.5 MB	24.2 MB	5.0	262.1
orthoani_og_16thread/D1_orthoani_16thread_trial3/trace.txt	D1_orthoani_16thread_trial3	677	ad/1e2332	31044161	orthoani (677)	COMPLETED	0	2024-11-20 09:21:23.978	9.5s	2.4s	742.9%	193.9 MB	16.6 GB	19.3 MB	15.5 MB	2.4	193.9
orthoani_og_16thread/D1_orthoani_16thread_trial3/trace.txt	D1_orthoani_16thread_trial3	686	8c/60e868	31044164	orthoani (686)	COMPLETED	0	2024-11-20 09:21:24.057	9.4s	4.7s	1086.1%	261.7 MB	17.1 GB	29.4 MB	23.9 MB	4.7	261.7
orthoani_og_16thread/D1_orthoani_16thread_trial3/trace.txt	D1_orthoani_16thread_trial3	683	6d/e85149	31044165	orthoani (683)	COMPLETED	0	2024-11-20 09:21:24.093	9.4s	2.5s	728.6%	205.5 MB	16.3 GB	22 MB	17.8 MB	2.5	205.5
orthoani_og_16thread/D1_orthoani_16thread_trial3/trace.txt	D1_orthoani_16thread_trial3	670	c5/b064b3	31044166	orthoani (670)	COMPLETED	0	2024-11-20 09:21:24.114	9.3s	4.7s	1068.8%	263.4 MB	16.9 GB	29.3 MB	24 MB	4.7	263.4
orthoani_og_16thread/D1_orthoani_16thread_trial3/trace.txt	D1_orthoani_16thread_trial3	719	39/5588d0	31044173	orthoani (719)	COMPLETED	0	2024-11-20 09:21:24.268	9.2s	4.5s	1023.1%	259.2 MB	16.8 GB	28.2 MB	22.8 MB	4.5	259.2
orthoani_og_16thread/D1_orthoani_16thread_trial3/trace.txt	D1_orthoani_16thread_trial3	695	5e/228da4	31044181	orthoani (695)	COMPLETED	0	2024-11-20 09:21:28.442	5s	2.4s	753.8%	198.6 MB	16.6 GB	19.3 MB	15.6 MB	2.4	198.6
orthoani_og_16thread/D1_orthoani_16thread_trial3/trace.txt	D1_orthoani_16thread_trial3	615	ac/32d635	31044099	orthoani (615)	COMPLETED	0	2024-11-20 09:21:18.753	19.5s	4.5s	1043.8%	230.1 MB	34.1 GB	25.6 MB	20.9 MB	4.5	230.1
orthoani_og_16thread/D1_orthoani_16thread_trial3/trace.txt	D1_orthoani_16thread_trial3	631	1d/15a21f	31044102	orthoani (631)	COMPLETED	0	2024-11-20 09:21:18.831	19.4s	5.8s	944.8%	238 MB	34 GB	30 MB	24.5 MB	5.8	238.0
orthoani_og_16thread/D1_orthoani_16thread_trial3/trace.txt	D1_orthoani_16thread_trial3	633	cd/39a36b	31044106	orthoani (633)	COMPLETED	0	2024-11-20 09:21:18.940	19.3s	11.8s	742.0%	1.6 GB	16.6 GB	33.5 MB	27.9 MB	11.8	1600.0
orthoani_og_16thread/D1_orthoani_16thread_trial3/trace.txt	D1_orthoani_16thread_trial3	634	44/608571	31044107	orthoani (634)	COMPLETED	0	2024-11-20 09:21:18.979	19.3s	9.1s	929.0%	729.9 MB	34 GB	35 MB	28.6 MB	9.1	729.9
orthoani_og_16thread/D1_orthoani_16thread_trial3/trace.txt	D1_orthoani_16thread_trial3	643	7f/c498f6	31044117	orthoani (643)	COMPLETED	0	2024-11-20 09:21:19.206	19.1s	12.3s	766.4%	1.2 GB	16.6 GB	34 MB	28.2 MB	12.3	1200.0
orthoani_og_16thread/D1_orthoani_16thread_trial3/trace.txt	D1_orthoani_16thread_trial3	650	15/fa84b0	31044126	orthoani (650)	COMPLETED	0	2024-11-20 09:21:19.419	18.9s	3.1s	849.9%	210.3 MB	34.1 GB	20.9 MB	16.8 MB	3.1	210.3
orthoani_og_16thread/D1_orthoani_16thread_trial3/trace.txt	D1_orthoani_16thread_trial3	656	25/9b1243	31044130	orthoani (656)	COMPLETED	0	2024-11-20 09:21:23.271	15s	7.9s	973.9%	1 GB	16.6 GB	39.1 MB	32.1 MB	7.9	1000.0
orthoani_og_16thread/D1_orthoani_16thread_trial3/trace.txt	D1_orthoani_16thread_trial3	660	db/2aa0a3	31044133	orthoani (660)	COMPLETED	0	2024-11-20 09:21:23.335	15s	9.3s	1157.5%	361.1 MB	16.8 GB	47 MB	38.7 MB	9.3	361.1
orthoani_og_16thread/D1_orthoani_16thread_trial3/trace.txt	D1_orthoani_16thread_trial3	659	df/9d9cf4	31044134	orthoani (659)	COMPLETED	0	2024-11-20 09:21:23.358	14.9s	9.2s	1087.6%	386.8 MB	16.8 GB	49.3 MB	40.6 MB	9.2	386.8
orthoani_og_16thread/D1_orthoani_16thread_trial3/trace.txt	D1_orthoani_16thread_trial3	671	3f/6f81ae	31044151	orthoani (671)	COMPLETED	0	2024-11-20 09:21:23.747	14.6s	9.8s	863.2%	1.3 GB	16.8 GB	36 MB	30.1 MB	9.8	1300.0
orthoani_og_16thread/D1_orthoani_16thread_trial3/trace.txt	D1_orthoani_16thread_trial3	669	30/dcb98b	31044163	orthoani (669)	COMPLETED	0	2024-11-20 09:21:24.018	14.3s	7.4s	999.5%	749.1 MB	16.6 GB	32.1 MB	26.3 MB	7.4	749.1
orthoani_og_16thread/D1_orthoani_16thread_trial3/trace.txt	D1_orthoani_16thread_trial3	698	db/44d1d8	31044169	orthoani (698)	COMPLETED	0	2024-11-20 09:21:24.181	14.2s	7.8s	1045.6%	295.1 MB	16.9 GB	33.3 MB	27.1 MB	7.8	295.1
orthoani_og_16thread/D1_orthoani_16thread_trial3/trace.txt	D1_orthoani_16thread_trial3	700	47/27600a	31044170	orthoani (700)	COMPLETED	0	2024-11-20 09:21:24.204	14.2s	9.8s	1136.4%	353.8 MB	17 GB	42.1 MB	34.4 MB	9.8	353.8
orthoani_og_16thread/D1_orthoani_16thread_trial3/trace.txt	D1_orthoani_16thread_trial3	699	af/35f18e	31044171	orthoani (699)	COMPLETED	0	2024-11-20 09:21:24.227	14.1s	5.8s	1042.4%	354.5 MB	16.7 GB	29.6 MB	24.2 MB	5.8	354.5
orthoani_og_16thread/D1_orthoani_16thread_trial3/trace.txt	D1_orthoani_16thread_trial3	712	3d/611038	31044172	orthoani (712)	COMPLETED	0	2024-11-20 09:21:24.249	14.1s	6.9s	1173.5%	293.3 MB	16.8 GB	34.8 MB	28.4 MB	6.9	293.3
orthoani_og_16thread/D1_orthoani_16thread_trial3/trace.txt	D1_orthoani_16thread_trial3	720	4d/7b8207	31044174	orthoani (720)	COMPLETED	0	2024-11-20 09:21:28.275	10.1s	3.8s	985.8%	228.6 MB	16.6 GB	24.2 MB	19.6 MB	3.8	228.6
orthoani_og_16thread/D1_orthoani_16thread_trial3/trace.txt	D1_orthoani_16thread_trial3	673	8a/72c19f	31044175	orthoani (673)	COMPLETED	0	2024-11-20 09:21:28.297	10.1s	5.1s	1034.6%	259.1 MB	16.8 GB	27.9 MB	22.6 MB	5.1	259.1
orthoani_og_16thread/D1_orthoani_16thread_trial3/trace.txt	D1_orthoani_16thread_trial3	704	c5/0c5b15	31044176	orthoani (704)	COMPLETED	0	2024-11-20 09:21:28.323	10.1s	6s	1092.4%	269.9 MB	17.1 GB	31.2 MB	25.6 MB	6.0	269.9
orthoani_og_16thread/D1_orthoani_16thread_trial3/trace.txt	D1_orthoani_16thread_trial3	705	16/2cc48a	31044177	orthoani (705)	COMPLETED	0	2024-11-20 09:21:28.344	10.1s	4.9s	1007.1%	262.2 MB	16.9 GB	27.5 MB	22.8 MB	4.9	262.2
orthoani_og_16thread/D1_orthoani_16thread_trial3/trace.txt	D1_orthoani_16thread_trial3	706	e9/84022d	31044178	orthoani (706)	COMPLETED	0	2024-11-20 09:21:28.371	10s	3.5s	996.5%	216.4 MB	16.8 GB	22.6 MB	18.3 MB	3.5	216.4
orthoani_og_16thread/D1_orthoani_16thread_trial3/trace.txt	D1_orthoani_16thread_trial3	708	0e/868a84	31044179	orthoani (708)	COMPLETED	0	2024-11-20 09:21:28.396	10s	6.9s	1152.7%	327.7 MB	16.8 GB	42.6 MB	34.9 MB	6.9	327.7
orthoani_og_16thread/D1_orthoani_16thread_trial3/trace.txt	D1_orthoani_16thread_trial3	707	89/319ae1	31044180	orthoani (707)	COMPLETED	0	2024-11-20 09:21:28.422	10s	4.8s	1047.6%	263.2 MB	16.8 GB	29 MB	23.7 MB	4.8	263.2
orthoani_og_16thread/D1_orthoani_16thread_trial3/trace.txt	D1_orthoani_16thread_trial3	709	30/ee928a	31044182	orthoani (709)	COMPLETED	0	2024-11-20 09:21:28.474	10s	3.4s	983.0%	228.2 MB	16.7 GB	22.7 MB	18.5 MB	3.4	228.2
orthoani_og_16thread/D1_orthoani_16thread_trial3/trace.txt	D1_orthoani_16thread_trial3	710	7c/586771	31044183	orthoani (710)	COMPLETED	0	2024-11-20 09:21:28.494	9.9s	7.4s	1071.9%	275.4 MB	16.8 GB	32.8 MB	26.8 MB	7.4	275.4
orthoani_og_16thread/D1_orthoani_16thread_trial3/trace.txt	D1_orthoani_16thread_trial3	713	80/92042b	31044185	orthoani (713)	COMPLETED	0	2024-11-20 09:21:28.540	9.9s	5.4s	974.6%	259.2 MB	17 GB	29.1 MB	23.5 MB	5.4	259.2
orthoani_og_16thread/D1_orthoani_16thread_trial3/trace.txt	D1_orthoani_16thread_trial3	717	6c/d92719	31044187	orthoani (717)	COMPLETED	0	2024-11-20 09:21:28.583	9.9s	2.9s	966.7%	201.3 MB	16.8 GB	21.8 MB	17.5 MB	2.9	201.3
orthoani_og_16thread/D1_orthoani_16thread_trial3/trace.txt	D1_orthoani_16thread_trial3	718	4b/c34b2a	31044188	orthoani (718)	COMPLETED	0	2024-11-20 09:21:28.605	9.9s	4.6s	1063.5%	270.7 MB	17 GB	30.5 MB	24.9 MB	4.6	270.7
orthoani_og_16thread/D1_orthoani_16thread_trial3/trace.txt	D1_orthoani_16thread_trial3	702	21/5ed376	31044189	orthoani (702)	COMPLETED	0	2024-11-20 09:21:28.628	9.8s	3.1s	978.3%	232.2 MB	16.8 GB	23.4 MB	19 MB	3.1	232.2
orthoani_og_16thread/D1_orthoani_16thread_trial3/trace.txt	D1_orthoani_16thread_trial3	722	99/6bc700	31044190	orthoani (722)	COMPLETED	0	2024-11-20 09:21:28.649	9.8s	5s	1052.7%	257.9 MB	16.8 GB	27.9 MB	22.8 MB	5.0	257.9
orthoani_og_16thread/D1_orthoani_16thread_trial3/trace.txt	D1_orthoani_16thread_trial3	721	49/9b9225	31044192	orthoani (721)	COMPLETED	0	2024-11-20 09:21:28.692	9.8s	2.4s	804.1%	193.5 MB	16.8 GB	18.7 MB	14.9 MB	2.4	193.5
orthoani_og_16thread/D1_orthoani_16thread_trial3/trace.txt	D1_orthoani_16thread_trial3	723	2f/45f0ca	31044193	orthoani (723)	COMPLETED	0	2024-11-20 09:21:28.713	9.8s	2.2s	715.8%	199.9 MB	16.9 GB	19.2 MB	15.6 MB	2.2	199.9
orthoani_og_16thread/D1_orthoani_16thread_trial3/trace.txt	D1_orthoani_16thread_trial3	726	db/fc597a	31044194	orthoani (726)	COMPLETED	0	2024-11-20 09:21:28.733	9.8s	5.8s	1079.4%	298.9 MB	16.9 GB	36 MB	29.5 MB	5.8	298.9
orthoani_og_16thread/D1_orthoani_16thread_trial3/trace.txt	D1_orthoani_16thread_trial3	724	7b/cabf04	31044195	orthoani (724)	COMPLETED	0	2024-11-20 09:21:28.761	9.7s	4.2s	996.6%	249.8 MB	17 GB	28.2 MB	22.9 MB	4.2	249.8
orthoani_og_16thread/D1_orthoani_16thread_trial3/trace.txt	D1_orthoani_16thread_trial3	703	4c/9aac1e	31044197	orthoani (703)	COMPLETED	0	2024-11-20 09:21:28.802	9.7s	3s	911.4%	225.4 MB	16.8 GB	22.8 MB	18.5 MB	3.0	225.4
orthoani_og_16thread/D1_orthoani_16thread_trial3/trace.txt	D1_orthoani_16thread_trial3	714	17/7fb194	31044198	orthoani (714)	COMPLETED	0	2024-11-20 09:21:28.824	9.7s	5.3s	1073.0%	261.3 MB	16.8 GB	29.1 MB	23.9 MB	5.3	261.3
orthoani_og_16thread/D1_orthoani_16thread_trial3/trace.txt	D1_orthoani_16thread_trial3	728	e5/c93838	31044200	orthoani (728)	COMPLETED	0	2024-11-20 09:21:28.867	9.7s	3.1s	915.0%	232 MB	37.8 GB	23.4 MB	19 MB	3.1	232.0
orthoani_og_16thread/D1_orthoani_16thread_trial3/trace.txt	D1_orthoani_16thread_trial3	731	69/70f101	31044201	orthoani (731)	COMPLETED	0	2024-11-20 09:21:28.895	9.6s	3.9s	1030.8%	233 MB	37.6 GB	26.7 MB	21.7 MB	3.9	233.0
orthoani_og_16thread/D1_orthoani_16thread_trial3/trace.txt	D1_orthoani_16thread_trial3	730	a0/9afa2f	31044202	orthoani (730)	COMPLETED	0	2024-11-20 09:21:28.919	9.6s	5.9s	1114.6%	261.6 MB	37.7 GB	33.1 MB	27 MB	5.9	261.6
orthoani_og_16thread/D1_orthoani_16thread_trial3/trace.txt	D1_orthoani_16thread_trial3	734	1a/eb7ff3	31044205	orthoani (734)	COMPLETED	0	2024-11-20 09:21:28.991	9.5s	4.1s	1043.5%	243.2 MB	16.6 GB	28.2 MB	23 MB	4.1	243.2
orthoani_og_16thread/D1_orthoani_16thread_trial3/trace.txt	D1_orthoani_16thread_trial3	725	fb/07def1	31044206	orthoani (725)	COMPLETED	0	2024-11-20 09:21:29.030	9.5s	3.7s	1014.4%	238.7 MB	16.8 GB	25.3 MB	20.6 MB	3.7	238.7
orthoani_og_16thread/D1_orthoani_16thread_trial3/trace.txt	D1_orthoani_16thread_trial3	737	18/1cff9c	31044208	orthoani (737)	COMPLETED	0	2024-11-20 09:21:29.072	9.5s	2.1s	759.6%	197.9 MB	16.8 GB	19.6 MB	15.8 MB	2.1	197.9
orthoani_og_16thread/D1_orthoani_16thread_trial3/trace.txt	D1_orthoani_16thread_trial3	738	3a/cd7396	31044209	orthoani (738)	COMPLETED	0	2024-11-20 09:21:29.095	9.5s	5.2s	867.9%	859.3 MB	34.1 GB	26.7 MB	21.7 MB	5.2	859.3
orthoani_og_16thread/D1_orthoani_16thread_trial3/trace.txt	D1_orthoani_16thread_trial3	687	0b/da768c	31044147	orthoani (687)	COMPLETED	0	2024-11-20 09:21:23.638	19.6s	5.3s	1017.9%	269.5 MB	34.1 GB	27.7 MB	22.5 MB	5.3	269.5
orthoani_og_16thread/D1_orthoani_16thread_trial3/trace.txt	D1_orthoani_16thread_trial3	682	8e/d94e0a	31044148	orthoani (682)	COMPLETED	0	2024-11-20 09:21:23.658	19.6s	7.1s	1127.8%	424.7 MB	34.2 GB	34.3 MB	28.1 MB	7.1	424.7
orthoani_og_16thread/D1_orthoani_16thread_trial3/trace.txt	D1_orthoani_16thread_trial3	684	52/a5532b	31044157	orthoani (684)	COMPLETED	0	2024-11-20 09:21:23.887	19.4s	6.2s	996.1%	679.2 MB	34.3 GB	32.2 MB	26.3 MB	6.2	679.2
orthoani_og_16thread/D1_orthoani_16thread_trial3/trace.txt	D1_orthoani_16thread_trial3	676	a2/293b72	31044158	orthoani (676)	COMPLETED	0	2024-11-20 09:21:23.908	19.4s	4s	909.4%	235.1 MB	34.1 GB	25.3 MB	20.9 MB	4.0	235.1
orthoani_og_16thread/D1_orthoani_16thread_trial3/trace.txt	D1_orthoani_16thread_trial3	675	1b/4232a9	31044162	orthoani (675)	COMPLETED	0	2024-11-20 09:21:23.998	19.3s	3.8s	929.3%	210.7 MB	34.1 GB	23.4 MB	19 MB	3.8	210.7
orthoani_og_16thread/D1_orthoani_16thread_trial3/trace.txt	D1_orthoani_16thread_trial3	668	49/457a80	31044167	orthoani (668)	COMPLETED	0	2024-11-20 09:21:24.140	19.2s	3.2s	799.8%	206.3 MB	33.1 GB	22.2 MB	17.8 MB	3.2	206.3
orthoani_og_16thread/D1_orthoani_16thread_trial3/trace.txt	D1_orthoani_16thread_trial3	691	82/5b1ac2	31044168	orthoani (691)	COMPLETED	0	2024-11-20 09:21:24.160	19.1s	12.2s	772.5%	1.1 GB	33.9 GB	36 MB	29.9 MB	12.2	1100.0
orthoani_og_16thread/D1_orthoani_16thread_trial3/trace.txt	D1_orthoani_16thread_trial3	711	b7/2268cc	31044184	orthoani (711)	COMPLETED	0	2024-11-20 09:21:28.518	14.8s	8.1s	1021.5%	310.4 MB	16.8 GB	38.2 MB	31.3 MB	8.1	310.4
orthoani_og_16thread/D1_orthoani_16thread_trial3/trace.txt	D1_orthoani_16thread_trial3	715	8f/ed0148	31044186	orthoani (715)	COMPLETED	0	2024-11-20 09:21:28.561	14.8s	10.6s	988.5%	737.9 MB	16.8 GB	39.1 MB	32.2 MB	10.6	737.9
orthoani_og_16thread/D1_orthoani_16thread_trial3/trace.txt	D1_orthoani_16thread_trial3	716	1a/6fcc17	31044191	orthoani (716)	COMPLETED	0	2024-11-20 09:21:28.671	14.6s	9.3s	1072.0%	429.4 MB	16.7 GB	38.3 MB	31.4 MB	9.3	429.4
orthoani_og_16thread/D1_orthoani_16thread_trial3/trace.txt	D1_orthoani_16thread_trial3	701	73/5f39f7	31044196	orthoani (701)	COMPLETED	0	2024-11-20 09:21:28.782	14.5s	9.9s	1187.7%	408.7 MB	16.8 GB	51.7 MB	42.5 MB	9.9	408.7
orthoani_og_16thread/D1_orthoani_16thread_trial3/trace.txt	D1_orthoani_16thread_trial3	727	71/fc2e85	31044199	orthoani (727)	COMPLETED	0	2024-11-20 09:21:28.845	14.5s	11.7s	1167.1%	296 MB	37.7 GB	58 MB	47.4 MB	11.7	296.0
orthoani_og_16thread/D1_orthoani_16thread_trial3/trace.txt	D1_orthoani_16thread_trial3	729	41/68dd4a	31044203	orthoani (729)	COMPLETED	0	2024-11-20 09:21:28.941	14.4s	3.2s	832.6%	211.4 MB	33.1 GB	23.5 MB	19 MB	3.2	211.4
orthoani_og_16thread/D1_orthoani_16thread_trial3/trace.txt	D1_orthoani_16thread_trial3	735	74/ebe214	31044204	orthoani (735)	COMPLETED	0	2024-11-20 09:21:28.967	14.4s	6.9s	1128.9%	265.5 MB	16.7 GB	31.5 MB	25.7 MB	6.9	265.5
orthoani_og_16thread/D1_orthoani_16thread_trial3/trace.txt	D1_orthoani_16thread_trial3	732	26/73580b	31044207	orthoani (732)	COMPLETED	0	2024-11-20 09:21:29.051	14.3s	10.2s	885.1%	1.1 GB	16.6 GB	35.8 MB	29.8 MB	10.2	1100.0
orthoani_og_16thread/D1_orthoani_16thread_trial3/trace.txt	D1_orthoani_16thread_trial3	741	b7/1ee16f	31044216	orthoani (741)	COMPLETED	0	2024-11-20 09:21:33.270	10.1s	6.8s	1048.4%	291.8 MB	16.8 GB	34 MB	27.8 MB	6.8	291.8
orthoani_og_16thread/D1_orthoani_16thread_trial3/trace.txt	D1_orthoani_16thread_trial3	745	a6/9fb6cf	31044218	orthoani (745)	COMPLETED	0	2024-11-20 09:21:33.317	10.1s	4.4s	1072.8%	256.3 MB	16.9 GB	27.5 MB	22.5 MB	4.4	256.3
orthoani_og_16thread/D1_orthoani_16thread_trial3/trace.txt	D1_orthoani_16thread_trial3	749	12/df2509	31044223	orthoani (749)	COMPLETED	0	2024-11-20 09:21:33.446	10s	5.3s	855.5%	237.9 MB	37.7 GB	27 MB	21.8 MB	5.3	237.9
orthoani_og_16thread/D1_orthoani_16thread_trial3/trace.txt	D1_orthoani_16thread_trial3	750	8a/d5c588	31044224	orthoani (750)	COMPLETED	0	2024-11-20 09:21:33.471	9.9s	4.2s	937.7%	234.1 MB	16.8 GB	26.5 MB	21.5 MB	4.2	234.1
orthoani_og_16thread/D1_orthoani_16thread_trial3/trace.txt	D1_orthoani_16thread_trial3	751	5f/1ea9cc	31044225	orthoani (751)	COMPLETED	0	2024-11-20 09:21:33.492	9.9s	3.2s	837.9%	223.7 MB	17 GB	23 MB	18.6 MB	3.2	223.7
orthoani_og_16thread/D1_orthoani_16thread_trial3/trace.txt	D1_orthoani_16thread_trial3	752	d2/1f0126	31044226	orthoani (752)	COMPLETED	0	2024-11-20 09:21:33.511	9.9s	4.3s	919.0%	216.5 MB	16.8 GB	23.7 MB	19.2 MB	4.3	216.5
orthoani_og_16thread/D1_orthoani_16thread_trial3/trace.txt	D1_orthoani_16thread_trial3	754	f3/4bbaae	31044227	orthoani (754)	COMPLETED	0	2024-11-20 09:21:33.532	9.9s	3.7s	904.3%	215.3 MB	16.8 GB	23.3 MB	19 MB	3.7	215.3
orthoani_og_16thread/D1_orthoani_16thread_trial3/trace.txt	D1_orthoani_16thread_trial3	755	01/435e1a	31044229	orthoani (755)	COMPLETED	0	2024-11-20 09:21:33.577	9.9s	5.3s	1050.7%	259.4 MB	16.6 GB	28.6 MB	23.2 MB	5.3	259.4
orthoani_og_16thread/D1_orthoani_16thread_trial3/trace.txt	D1_orthoani_16thread_trial3	756	9c/61fe39	31044230	orthoani (756)	COMPLETED	0	2024-11-20 09:21:33.597	9.8s	3.8s	960.6%	220.4 MB	16.7 GB	24.2 MB	19.6 MB	3.8	220.4
orthoani_og_16thread/D1_orthoani_16thread_trial3/trace.txt	D1_orthoani_16thread_trial3	759	14/e1fa22	31044231	orthoani (759)	COMPLETED	0	2024-11-20 09:21:33.618	9.8s	5.7s	1110.9%	425.7 MB	17 GB	31.8 MB	25.8 MB	5.7	425.7
orthoani_og_16thread/D1_orthoani_16thread_trial3/trace.txt	D1_orthoani_16thread_trial3	757	08/ea7d10	31044232	orthoani (757)	COMPLETED	0	2024-11-20 09:21:33.640	9.8s	3.1s	947.6%	223.1 MB	16.8 GB	22.3 MB	18 MB	3.1	223.1
orthoani_og_16thread/D1_orthoani_16thread_trial3/trace.txt	D1_orthoani_16thread_trial3	760	5a/d99234	31044233	orthoani (760)	COMPLETED	0	2024-11-20 09:21:33.660	9.8s	6.5s	1085.8%	311.4 MB	16.8 GB	39.3 MB	32 MB	6.5	311.4
orthoani_og_16thread/D1_orthoani_16thread_trial3/trace.txt	D1_orthoani_16thread_trial3	762	27/671324	31044235	orthoani (762)	COMPLETED	0	2024-11-20 09:21:33.700	9.8s	6.3s	1124.5%	296.7 MB	17.1 GB	35.8 MB	29.3 MB	6.3	296.7
orthoani_og_16thread/D1_orthoani_16thread_trial3/trace.txt	D1_orthoani_16thread_trial3	763	f9/26f2ca	31044236	orthoani (763)	COMPLETED	0	2024-11-20 09:21:33.722	9.7s	6s	1086.3%	261 MB	16.8 GB	30.1 MB	24.6 MB	6.0	261.0
orthoani_og_16thread/D1_orthoani_16thread_trial3/trace.txt	D1_orthoani_16thread_trial3	764	59/9dc516	31044237	orthoani (764)	COMPLETED	0	2024-11-20 09:21:33.743	9.7s	4s	1024.6%	244.1 MB	16.8 GB	26.7 MB	21.7 MB	4.0	244.1
orthoani_og_16thread/D1_orthoani_16thread_trial3/trace.txt	D1_orthoani_16thread_trial3	765	7b/44570f	31044238	orthoani (765)	COMPLETED	0	2024-11-20 09:21:33.764	9.7s	6s	1070.3%	234.9 MB	34.1 GB	31.3 MB	25.5 MB	6.0	234.9
orthoani_og_16thread/D1_orthoani_16thread_trial3/trace.txt	D1_orthoani_16thread_trial3	766	50/bf263f	31044239	orthoani (766)	COMPLETED	0	2024-11-20 09:21:33.786	9.7s	2.7s	913.6%	205.1 MB	16.7 GB	21.1 MB	17.1 MB	2.7	205.1
orthoani_og_16thread/D1_orthoani_16thread_trial3/trace.txt	D1_orthoani_16thread_trial3	768	08/6dfc96	31044243	orthoani (768)	COMPLETED	0	2024-11-20 09:21:33.878	9.6s	2.4s	715.5%	198 MB	16.8 GB	19.7 MB	15.9 MB	2.4	198.0
orthoani_og_16thread/D1_orthoani_16thread_trial3/trace.txt	D1_orthoani_16thread_trial3	769	ce/dd4005	31044245	orthoani (769)	COMPLETED	0	2024-11-20 09:21:33.933	9.6s	4.8s	1052.7%	264.6 MB	17 GB	30.7 MB	25 MB	4.8	264.6
orthoani_og_16thread/D1_orthoani_16thread_trial3/trace.txt	D1_orthoani_16thread_trial3	775	40/ed3965	31044248	orthoani (775)	COMPLETED	0	2024-11-20 09:21:34.001	9.5s	2.8s	936.8%	291.6 MB	16.8 GB	22.7 MB	18.7 MB	2.8	291.6
orthoani_og_16thread/D1_orthoani_16thread_trial3/trace.txt	D1_orthoani_16thread_trial3	778	ea/da9562	31044247	orthoani (778)	COMPLETED	0	2024-11-20 09:21:33.978	9.5s	2.2s	795.8%	196.1 MB	16.8 GB	19.5 MB	15.6 MB	2.2	196.1
orthoani_og_16thread/D1_orthoani_16thread_trial3/trace.txt	D1_orthoani_16thread_trial3	694	1d/c06010	31044150	orthoani (694)	COMPLETED	0	2024-11-20 09:21:23.702	24.5s	9.2s	859.1%	1.1 GB	34 GB	35.5 MB	29.3 MB	9.2	1100.0
orthoani_og_16thread/D1_orthoani_16thread_trial3/trace.txt	D1_orthoani_16thread_trial3	697	20/1db282	31044153	orthoani (697)	COMPLETED	0	2024-11-20 09:21:23.795	24.5s	11s	1129.9%	248 MB	34.2 GB	44.4 MB	36.4 MB	11.0	248.0
orthoani_og_16thread/D1_orthoani_16thread_trial3/trace.txt	D1_orthoani_16thread_trial3	679	07/bca5dc	31044154	orthoani (679)	COMPLETED	0	2024-11-20 09:21:23.816	24.4s	10.6s	1158.9%	258.2 MB	34.5 GB	47.6 MB	39 MB	10.6	258.2
orthoani_og_16thread/D1_orthoani_16thread_trial3/trace.txt	D1_orthoani_16thread_trial3	688	56/2c0651	31044149	orthoani (688)	COMPLETED	0	2024-11-20 09:21:23.681	24.6s	10.6s	979.4%	784.6 MB	34.1 GB	40.9 MB	33.8 MB	10.6	784.6
orthoani_og_16thread/D1_orthoani_16thread_trial3/trace.txt	D1_orthoani_16thread_trial3	733	9c/5eab54	31044211	orthoani (733)	COMPLETED	0	2024-11-20 09:21:29.155	19.1s	4s	982.2%	230.8 MB	34.2 GB	24.9 MB	20.1 MB	4.0	230.8
orthoani_og_16thread/D1_orthoani_16thread_trial3/trace.txt	D1_orthoani_16thread_trial3	736	45/78743f	31044213	orthoani (736)	COMPLETED	0	2024-11-20 09:21:29.198	19.1s	4.3s	963.4%	234.9 MB	34.1 GB	26.4 MB	21.4 MB	4.3	234.9
orthoani_og_16thread/D1_orthoani_16thread_trial3/trace.txt	D1_orthoani_16thread_trial3	758	ad/29df56	31044214	orthoani (758)	COMPLETED	0	2024-11-20 09:21:29.220	19.1s	7.5s	1023.9%	285.8 MB	34.1 GB	38.7 MB	31.7 MB	7.5	285.8
orthoani_og_16thread/D1_orthoani_16thread_trial3/trace.txt	D1_orthoani_16thread_trial3	739	e1/509521	31044215	orthoani (739)	COMPLETED	0	2024-11-20 09:21:29.244	19s	4.7s	916.5%	219.5 MB	34.1 GB	24.7 MB	20 MB	4.7	219.5
orthoani_og_16thread/D1_orthoani_16thread_trial3/trace.txt	D1_orthoani_16thread_trial3	747	26/1065e4	31044220	orthoani (747)	COMPLETED	0	2024-11-20 09:21:33.380	14.9s	5.5s	770.7%	925.2 MB	34 GB	23.5 MB	19.2 MB	5.5	925.2
orthoani_og_16thread/D1_orthoani_16thread_trial3/trace.txt	D1_orthoani_16thread_trial3	748	b6/65aeaf	31044221	orthoani (748)	COMPLETED	0	2024-11-20 09:21:33.401	14.9s	3.8s	849.3%	217.2 MB	34.1 GB	24.5 MB	20.1 MB	3.8	217.2
orthoani_og_16thread/D1_orthoani_16thread_trial3/trace.txt	D1_orthoani_16thread_trial3	746	72/580ac8	31044222	orthoani (746)	COMPLETED	0	2024-11-20 09:21:33.423	14.9s	11s	1097.2%	274.2 MB	37.8 GB	45 MB	37 MB	11.0	274.2
orthoani_og_16thread/D1_orthoani_16thread_trial3/trace.txt	D1_orthoani_16thread_trial3	753	c7/f58b93	31044228	orthoani (753)	COMPLETED	0	2024-11-20 09:21:33.554	14.8s	8.1s	1046.3%	291.4 MB	16.8 GB	34.2 MB	28 MB	8.1	291.4
orthoani_og_16thread/D1_orthoani_16thread_trial3/trace.txt	D1_orthoani_16thread_trial3	761	91/f668f7	31044234	orthoani (761)	COMPLETED	0	2024-11-20 09:21:33.681	14.7s	11s	923.9%	1.4 GB	16.6 GB	35 MB	28.8 MB	11.0	1400.0
orthoani_og_16thread/D1_orthoani_16thread_trial3/trace.txt	D1_orthoani_16thread_trial3	767	48/7cb6ab	31044240	orthoani (767)	COMPLETED	0	2024-11-20 09:21:33.813	14.5s	8.4s	1097.9%	350.5 MB	16.8 GB	34.5 MB	28.2 MB	8.4	350.5
orthoani_og_16thread/D1_orthoani_16thread_trial3/trace.txt	D1_orthoani_16thread_trial3	742	f1/77d4ce	31044217	orthoani (742)	COMPLETED	0	2024-11-20 09:21:33.293	15s	10.1s	817.2%	940.5 MB	16.6 GB	38.3 MB	31.9 MB	10.1	940.5
orthoani_og_16thread/D1_orthoani_16thread_trial3/trace.txt	D1_orthoani_16thread_trial3	784	2b/d9ba42	31044241	orthoani (784)	COMPLETED	0	2024-11-20 09:21:33.835	14.5s	10.4s	1200.8%	393.9 MB	16.8 GB	50.9 MB	41.9 MB	10.4	393.9
orthoani_og_16thread/D1_orthoani_16thread_trial3/trace.txt	D1_orthoani_16thread_trial3	770	9f/76c246	31044242	orthoani (770)	COMPLETED	0	2024-11-20 09:21:33.857	14.5s	6.8s	960.0%	1.3 GB	37.5 GB	37.4 MB	30.7 MB	6.8	1300.0
orthoani_og_16thread/D1_orthoani_16thread_trial3/trace.txt	D1_orthoani_16thread_trial3	772	4b/2cfeb5	31044244	orthoani (772)	COMPLETED	0	2024-11-20 09:21:33.911	14.5s	6.9s	1137.1%	306.6 MB	16.8 GB	38.2 MB	31.2 MB	6.9	306.6
orthoani_og_16thread/D1_orthoani_16thread_trial3/trace.txt	D1_orthoani_16thread_trial3	773	8c/c130b7	31044246	orthoani (773)	COMPLETED	0	2024-11-20 09:21:33.958	14.4s	7.5s	1049.8%	273 MB	16.8 GB	32.6 MB	26.6 MB	7.5	273.0
orthoani_og_16thread/D1_orthoani_16thread_trial3/trace.txt	D1_orthoani_16thread_trial3	776	7e/343b36	31044249	orthoani (776)	COMPLETED	0	2024-11-20 09:21:38.272	10.1s	2.4s	634.2%	201 MB	16.4 GB	20.4 MB	16.4 MB	2.4	201.0
orthoani_og_16thread/D1_orthoani_16thread_trial3/trace.txt	D1_orthoani_16thread_trial3	771	e6/2fef82	31044250	orthoani (771)	COMPLETED	0	2024-11-20 09:21:38.301	10.1s	4s	890.7%	231.4 MB	16.8 GB	23.6 MB	19.1 MB	4.0	231.4
orthoani_og_16thread/D1_orthoani_16thread_trial3/trace.txt	D1_orthoani_16thread_trial3	794	46/117a51	31044251	orthoani (794)	COMPLETED	0	2024-11-20 09:21:38.326	10.1s	5.4s	1036.9%	265.5 MB	17 GB	31.3 MB	25.6 MB	5.4	265.5
orthoani_og_16thread/D1_orthoani_16thread_trial3/trace.txt	D1_orthoani_16thread_trial3	777	4c/16673c	31044252	orthoani (777)	COMPLETED	0	2024-11-20 09:21:38.350	10s	3.5s	949.1%	233.9 MB	16.9 GB	24.6 MB	20.2 MB	3.5	233.9
orthoani_og_16thread/D1_orthoani_16thread_trial3/trace.txt	D1_orthoani_16thread_trial3	779	db/10b943	31044253	orthoani (779)	COMPLETED	0	2024-11-20 09:21:38.371	10s	3.2s	962.7%	231.7 MB	16.8 GB	23.5 MB	19 MB	3.2	231.7
orthoani_og_16thread/D1_orthoani_16thread_trial3/trace.txt	D1_orthoani_16thread_trial3	780	d8/bd111b	31044254	orthoani (780)	COMPLETED	0	2024-11-20 09:21:38.395	10s	2.5s	593.6%	207.3 MB	15.9 GB	23.5 MB	18.9 MB	2.5	207.3
orthoani_og_16thread/D1_orthoani_16thread_trial3/trace.txt	D1_orthoani_16thread_trial3	782	ab/2bbc91	31044255	orthoani (782)	COMPLETED	0	2024-11-20 09:21:38.416	10s	5.6s	980.3%	265.1 MB	16.9 GB	30.2 MB	24.7 MB	5.6	265.1
orthoani_og_16thread/D1_orthoani_16thread_trial3/trace.txt	D1_orthoani_16thread_trial3	774	43/51d809	31044256	orthoani (774)	COMPLETED	0	2024-11-20 09:21:38.437	10s	5.4s	1057.8%	260.9 MB	16.7 GB	30.9 MB	25 MB	5.4	260.9
orthoani_og_16thread/D1_orthoani_16thread_trial3/trace.txt	D1_orthoani_16thread_trial3	785	29/c04a90	31044257	orthoani (785)	COMPLETED	0	2024-11-20 09:21:38.457	10s	3.4s	1063.4%	243.5 MB	16.8 GB	25 MB	20.3 MB	3.4	243.5
orthoani_og_16thread/D1_orthoani_16thread_trial3/trace.txt	D1_orthoani_16thread_trial3	786	4a/794c33	31044258	orthoani (786)	COMPLETED	0	2024-11-20 09:21:38.478	9.9s	5.8s	1082.6%	428.9 MB	16.9 GB	33.4 MB	27.1 MB	5.8	428.9
orthoani_og_16thread/D1_orthoani_16thread_trial3/trace.txt	D1_orthoani_16thread_trial3	787	4d/d45305	31044259	orthoani (787)	COMPLETED	0	2024-11-20 09:21:38.498	9.9s	2.2s	779.2%	200.9 MB	16.9 GB	19.5 MB	15.7 MB	2.2	200.9
orthoani_og_16thread/D1_orthoani_16thread_trial3/trace.txt	D1_orthoani_16thread_trial3	783	e4/691073	31044260	orthoani (783)	COMPLETED	0	2024-11-20 09:21:38.518	9.9s	5.5s	1111.3%	285.3 MB	16.8 GB	33.8 MB	27.5 MB	5.5	285.3
orthoani_og_16thread/D1_orthoani_16thread_trial3/trace.txt	D1_orthoani_16thread_trial3	788	3c/dab021	31044261	orthoani (788)	COMPLETED	0	2024-11-20 09:21:38.540	9.9s	3.2s	929.2%	230.4 MB	16.7 GB	23.8 MB	19.3 MB	3.2	230.4
orthoani_og_16thread/D1_orthoani_16thread_trial3/trace.txt	D1_orthoani_16thread_trial3	791	b9/4f59ae	31044263	orthoani (791)	COMPLETED	0	2024-11-20 09:21:38.590	9.9s	6.4s	997.1%	358.4 MB	16.6 GB	36 MB	29.6 MB	6.4	358.4
orthoani_og_16thread/D1_orthoani_16thread_trial3/trace.txt	D1_orthoani_16thread_trial3	790	aa/55a2ce	31044264	orthoani (790)	COMPLETED	0	2024-11-20 09:21:38.614	9.8s	3.7s	1003.3%	233 MB	16.8 GB	24.3 MB	19.7 MB	3.7	233.0
orthoani_og_16thread/D1_orthoani_16thread_trial3/trace.txt	D1_orthoani_16thread_trial3	793	ef/d3579b	31044265	orthoani (793)	COMPLETED	0	2024-11-20 09:21:38.636	9.8s	6.1s	993.6%	383.6 MB	16.8 GB	35.3 MB	28.9 MB	6.1	383.6
orthoani_og_16thread/D1_orthoani_16thread_trial3/trace.txt	D1_orthoani_16thread_trial3	795	fe/a860fd	31044266	orthoani (795)	COMPLETED	0	2024-11-20 09:21:38.657	9.8s	5.2s	999.7%	271.8 MB	16.7 GB	31.3 MB	25.6 MB	5.2	271.8
orthoani_og_16thread/D1_orthoani_16thread_trial3/trace.txt	D1_orthoani_16thread_trial3	796	45/0fb795	31044267	orthoani (796)	COMPLETED	0	2024-11-20 09:21:38.677	9.8s	4.4s	1029.7%	249.1 MB	17 GB	28.3 MB	23 MB	4.4	249.1
orthoani_og_16thread/D1_orthoani_16thread_trial3/trace.txt	D1_orthoani_16thread_trial3	811	9d/ee494f	31044268	orthoani (811)	COMPLETED	0	2024-11-20 09:21:38.698	9.8s	6.2s	1136.8%	421.2 MB	16.8 GB	32 MB	26.3 MB	6.2	421.2
orthoani_og_16thread/D1_orthoani_16thread_trial3/trace.txt	D1_orthoani_16thread_trial3	813	17/056f70	31044269	orthoani (813)	COMPLETED	0	2024-11-20 09:21:38.718	9.8s	3.6s	987.2%	226.3 MB	16.7 GB	24 MB	19.6 MB	3.6	226.3
orthoani_og_16thread/D1_orthoani_16thread_trial3/trace.txt	D1_orthoani_16thread_trial3	797	3a/499680	31044271	orthoani (797)	COMPLETED	0	2024-11-20 09:21:38.758	9.7s	4.3s	985.7%	259.4 MB	16.9 GB	26.7 MB	21.8 MB	4.3	259.4
orthoani_og_16thread/D1_orthoani_16thread_trial3/trace.txt	D1_orthoani_16thread_trial3	799	01/019f13	31044272	orthoani (799)	COMPLETED	0	2024-11-20 09:21:38.779	9.7s	3.9s	1029.3%	238.4 MB	16.6 GB	27 MB	22 MB	3.9	238.4
orthoani_og_16thread/D1_orthoani_16thread_trial3/trace.txt	D1_orthoani_16thread_trial3	798	a1/c1e06c	31044273	orthoani (798)	COMPLETED	0	2024-11-20 09:21:38.800	9.7s	2.8s	917.2%	226.2 MB	37.8 GB	21.6 MB	17.4 MB	2.8	226.2
orthoani_og_16thread/D1_orthoani_16thread_trial3/trace.txt	D1_orthoani_16thread_trial3	819	57/791475	31044274	orthoani (819)	COMPLETED	0	2024-11-20 09:21:38.821	9.7s	3.6s	867.0%	227.2 MB	36.6 GB	25 MB	20.1 MB	3.6	227.2
orthoani_og_16thread/D1_orthoani_16thread_trial3/trace.txt	D1_orthoani_16thread_trial3	800	55/0aeb96	31044276	orthoani (800)	COMPLETED	0	2024-11-20 09:21:38.865	9.7s	3.9s	897.5%	215.7 MB	34.1 GB	23.7 MB	19.3 MB	3.9	215.7
orthoani_og_16thread/D1_orthoani_16thread_trial3/trace.txt	D1_orthoani_16thread_trial3	803	ee/ffb710	31044277	orthoani (803)	COMPLETED	0	2024-11-20 09:21:38.885	9.6s	6s	1029.7%	260.6 MB	16.8 GB	30 MB	24.6 MB	6.0	260.6
orthoani_og_16thread/D1_orthoani_16thread_trial3/trace.txt	D1_orthoani_16thread_trial3	805	d5/9bebfe	31044278	orthoani (805)	COMPLETED	0	2024-11-20 09:21:38.941	9.6s	3.9s	905.9%	220.8 MB	16.8 GB	24.6 MB	20.1 MB	3.9	220.8
orthoani_og_16thread/D1_orthoani_16thread_trial3/trace.txt	D1_orthoani_16thread_trial3	804	f1/738b4f	31044279	orthoani (804)	COMPLETED	0	2024-11-20 09:21:39.001	9.5s	5.1s	995.2%	265.3 MB	16.9 GB	31.2 MB	25.5 MB	5.1	265.3
orthoani_og_16thread/D1_orthoani_16thread_trial3/trace.txt	D1_orthoani_16thread_trial3	792	9e/100cc4	31044281	orthoani (792)	COMPLETED	0	2024-11-20 09:21:39.111	9.4s	2.7s	811.3%	233.4 MB	16.9 GB	24 MB	19.4 MB	2.7	233.4
orthoani_og_16thread/D1_orthoani_16thread_trial3/trace.txt	D1_orthoani_16thread_trial3	808	b6/128ae5	31044283	orthoani (808)	COMPLETED	0	2024-11-20 09:21:39.246	9.3s	3.8s	1000.0%	222.8 MB	16.9 GB	23.9 MB	19.4 MB	3.8	222.8
orthoani_og_16thread/D1_orthoani_16thread_trial3/trace.txt	D1_orthoani_16thread_trial3	802	20/f51cdd	31044284	orthoani (802)	COMPLETED	0	2024-11-20 09:21:39.305	9.3s	5.3s	1065.6%	270.7 MB	17 GB	31.4 MB	25.8 MB	5.3	270.7
orthoani_og_16thread/D1_orthoani_16thread_trial3/trace.txt	D1_orthoani_16thread_trial3	809	f3/8259a2	31044285	orthoani (809)	COMPLETED	0	2024-11-20 09:21:39.373	9.2s	5.4s	972.6%	258.9 MB	16.9 GB	27.9 MB	23 MB	5.4	258.9
orthoani_og_16thread/D1_orthoani_16thread_trial3/trace.txt	D1_orthoani_16thread_trial3	810	86/4cabb8	31044286	orthoani (810)	COMPLETED	0	2024-11-20 09:21:39.437	9.1s	2.6s	710.2%	227.9 MB	16.9 GB	23.1 MB	18.5 MB	2.6	227.9
orthoani_og_16thread/D1_orthoani_16thread_trial3/trace.txt	D1_orthoani_16thread_trial3	815	31/f224dc	31044288	orthoani (815)	COMPLETED	0	2024-11-20 09:21:39.538	9s	3.3s	926.3%	215.1 MB	16.8 GB	24.7 MB	20.2 MB	3.3	215.1
orthoani_og_16thread/D1_orthoani_16thread_trial3/trace.txt	D1_orthoani_16thread_trial3	816	6b/1637e5	31044290	orthoani (816)	COMPLETED	0	2024-11-20 09:21:39.629	9s	3.2s	570.6%	228.5 MB	33.1 GB	25.6 MB	20.8 MB	3.2	228.5
orthoani_og_16thread/D1_orthoani_16thread_trial3/trace.txt	D1_orthoani_16thread_trial3	812	84/4aadfb	31044287	orthoani (812)	COMPLETED	0	2024-11-20 09:21:39.513	9.1s	2.4s	751.9%	200 MB	16.6 GB	19.2 MB	15.7 MB	2.4	200.0
orthoani_og_16thread/D1_orthoani_16thread_trial3/trace.txt	D1_orthoani_16thread_trial3	743	15/62c464	31044212	orthoani (743)	COMPLETED	0	2024-11-20 09:21:29.176	24.1s	11s	933.5%	1.1 GB	34 GB	39.9 MB	33.1 MB	11.0	1100.0
orthoani_og_16thread/D1_orthoani_16thread_trial3/trace.txt	D1_orthoani_16thread_trial3	744	20/8418ee	31044219	orthoani (744)	COMPLETED	0	2024-11-20 09:21:33.345	19.9s	7.1s	1014.5%	664.6 MB	34 GB	38.1 MB	31.3 MB	7.1	664.6
orthoani_og_16thread/D1_orthoani_16thread_trial3/trace.txt	D1_orthoani_16thread_trial3	789	0d/092bd0	31044262	orthoani (789)	COMPLETED	0	2024-11-20 09:21:38.562	14.7s	7.9s	1118.8%	443.8 MB	16.8 GB	34.6 MB	28.1 MB	7.9	443.8
orthoani_og_16thread/D1_orthoani_16thread_trial3/trace.txt	D1_orthoani_16thread_trial3	781	c2/0b7e6b	31044270	orthoani (781)	COMPLETED	0	2024-11-20 09:21:38.738	14.5s	7.6s	1191.2%	336.3 MB	16.8 GB	43.6 MB	35.7 MB	7.6	336.3
orthoani_og_16thread/D1_orthoani_16thread_trial3/trace.txt	D1_orthoani_16thread_trial3	806	f3/1f7c5e	31044280	orthoani (806)	COMPLETED	0	2024-11-20 09:21:39.057	14.2s	7.1s	1160.9%	275 MB	17 GB	32 MB	26 MB	7.1	275.0
orthoani_og_16thread/D1_orthoani_16thread_trial3/trace.txt	D1_orthoani_16thread_trial3	807	12/8ceb0d	31044282	orthoani (807)	COMPLETED	0	2024-11-20 09:21:39.185	14.1s	6.8s	1176.3%	318.3 MB	16.8 GB	39.9 MB	33.1 MB	6.8	318.3
orthoani_og_16thread/D1_orthoani_16thread_trial3/trace.txt	D1_orthoani_16thread_trial3	814	45/40e22d	31044289	orthoani (814)	COMPLETED	0	2024-11-20 09:21:39.562	13.7s	3.8s	838.4%	219.6 MB	34.1 GB	24.3 MB	20 MB	3.8	219.6
orthoani_og_16thread/D1_orthoani_16thread_trial3/trace.txt	D1_orthoani_16thread_trial3	818	f3/822e39	31044292	orthoani (818)	COMPLETED	0	2024-11-20 09:21:43.285	10s	7.4s	1045.9%	285.6 MB	16.8 GB	33 MB	26.8 MB	7.4	285.6
orthoani_og_16thread/D1_orthoani_16thread_trial3/trace.txt	D1_orthoani_16thread_trial3	820	a9/0b8876	31044293	orthoani (820)	COMPLETED	0	2024-11-20 09:21:43.310	10s	7.2s	1036.6%	450.6 MB	17 GB	34.4 MB	28.1 MB	7.2	450.6
orthoani_og_16thread/D1_orthoani_16thread_trial3/trace.txt	D1_orthoani_16thread_trial3	834	35/14f38e	31044294	orthoani (834)	COMPLETED	0	2024-11-20 09:21:43.332	10s	3.9s	950.7%	241.3 MB	16.7 GB	24.9 MB	20.2 MB	3.9	241.3
orthoani_og_16thread/D1_orthoani_16thread_trial3/trace.txt	D1_orthoani_16thread_trial3	821	a7/5868fa	31044295	orthoani (821)	COMPLETED	0	2024-11-20 09:21:43.355	10s	4.4s	901.8%	242.2 MB	17 GB	25.8 MB	21 MB	4.4	242.2
orthoani_og_16thread/D1_orthoani_16thread_trial3/trace.txt	D1_orthoani_16thread_trial3	823	0c/d393ff	31044296	orthoani (823)	COMPLETED	0	2024-11-20 09:21:43.380	9.9s	2.7s	723.8%	210.6 MB	16.4 GB	23.6 MB	19.1 MB	2.7	210.6
orthoani_og_16thread/D1_orthoani_16thread_trial3/trace.txt	D1_orthoani_16thread_trial3	824	00/bcc890	31044298	orthoani (824)	COMPLETED	0	2024-11-20 09:21:43.426	9.9s	4s	788.8%	204.4 MB	16.7 GB	22 MB	18 MB	4.0	204.4
orthoani_og_16thread/D1_orthoani_16thread_trial3/trace.txt	D1_orthoani_16thread_trial3	827	55/d5d1eb	31044299	orthoani (827)	COMPLETED	0	2024-11-20 09:21:43.449	9.9s	6s	933.2%	422.8 MB	16.6 GB	31.5 MB	25.7 MB	6.0	422.8
orthoani_og_16thread/D1_orthoani_16thread_trial3/trace.txt	D1_orthoani_16thread_trial3	826	60/629fe3	31044300	orthoani (826)	COMPLETED	0	2024-11-20 09:21:43.471	9.9s	6.1s	956.5%	437 MB	17 GB	30.4 MB	24.9 MB	6.1	437.0
orthoani_og_16thread/D1_orthoani_16thread_trial3/trace.txt	D1_orthoani_16thread_trial3	825	f9/158548	31044301	orthoani (825)	COMPLETED	0	2024-11-20 09:21:43.496	9.9s	5.6s	1067.0%	278.4 MB	16.8 GB	32.6 MB	26.6 MB	5.6	278.4
orthoani_og_16thread/D1_orthoani_16thread_trial3/trace.txt	D1_orthoani_16thread_trial3	828	9d/0a4c7c	31044302	orthoani (828)	COMPLETED	0	2024-11-20 09:21:43.518	9.8s	4.7s	1073.3%	265.6 MB	16.8 GB	28.8 MB	23.5 MB	4.7	265.6
orthoani_og_16thread/D1_orthoani_16thread_trial3/trace.txt	D1_orthoani_16thread_trial3	822	4b/5d32a6	31044303	orthoani (822)	COMPLETED	0	2024-11-20 09:21:43.548	9.8s	4.2s	919.9%	330.1 MB	16.8 GB	23.5 MB	19 MB	4.2	330.1
orthoani_og_16thread/D1_orthoani_16thread_trial3/trace.txt	D1_orthoani_16thread_trial3	829	b4/46ef02	31044304	orthoani (829)	COMPLETED	0	2024-11-20 09:21:43.570	9.8s	3.8s	971.7%	240.5 MB	16.9 GB	24.6 MB	19.9 MB	3.8	240.5
orthoani_og_16thread/D1_orthoani_16thread_trial3/trace.txt	D1_orthoani_16thread_trial3	830	46/06440e	31044305	orthoani (830)	COMPLETED	0	2024-11-20 09:21:43.592	9.8s	3.3s	856.8%	216.9 MB	16.8 GB	21.7 MB	17.5 MB	3.3	216.9
orthoani_og_16thread/D1_orthoani_16thread_trial3/trace.txt	D1_orthoani_16thread_trial3	831	3e/a174d2	31044306	orthoani (831)	COMPLETED	0	2024-11-20 09:21:43.619	9.8s	5.1s	1079.3%	263.5 MB	16.8 GB	30.4 MB	24.8 MB	5.1	263.5
orthoani_og_16thread/D1_orthoani_16thread_trial3/trace.txt	D1_orthoani_16thread_trial3	837	5f/5501c6	31044308	orthoani (837)	COMPLETED	0	2024-11-20 09:21:43.670	9.7s	3s	867.2%	225 MB	38 GB	21.8 MB	17.7 MB	3.0	225.0
orthoani_og_16thread/D1_orthoani_16thread_trial3/trace.txt	D1_orthoani_16thread_trial3	835	fd/e931af	31044309	orthoani (835)	COMPLETED	0	2024-11-20 09:21:43.691	9.7s	5.2s	1070.3%	236.4 MB	37.7 GB	28.6 MB	23.3 MB	5.2	236.4
orthoani_og_16thread/D1_orthoani_16thread_trial3/trace.txt	D1_orthoani_16thread_trial3	838	a7/c2e690	31044311	orthoani (838)	COMPLETED	0	2024-11-20 09:21:43.731	9.7s	7.1s	937.5%	445 MB	34.1 GB	29.2 MB	23.8 MB	7.1	445.0
orthoani_og_16thread/D1_orthoani_16thread_trial3/trace.txt	D1_orthoani_16thread_trial3	840	26/be454a	31044314	orthoani (840)	COMPLETED	0	2024-11-20 09:21:43.810	9.6s	2.3s	790.7%	200.7 MB	16.6 GB	19.4 MB	15.8 MB	2.3	200.7
orthoani_og_16thread/D1_orthoani_16thread_trial3/trace.txt	D1_orthoani_16thread_trial3	843	92/a83ad1	31044316	orthoani (843)	COMPLETED	0	2024-11-20 09:21:43.853	9.6s	2.7s	963.1%	206.4 MB	16.8 GB	21.9 MB	17.6 MB	2.7	206.4
orthoani_og_16thread/D1_orthoani_16thread_trial3/trace.txt	D1_orthoani_16thread_trial3	844	96/207312	31044317	orthoani (844)	COMPLETED	0	2024-11-20 09:21:43.879	9.6s	6s	991.1%	424.6 MB	16.6 GB	35 MB	28.8 MB	6.0	424.6
orthoani_og_16thread/D1_orthoani_16thread_trial3/trace.txt	D1_orthoani_16thread_trial3	845	5a/ee800b	31044318	orthoani (845)	COMPLETED	0	2024-11-20 09:21:43.900	9.6s	4.1s	1000.8%	241.2 MB	17 GB	25.9 MB	21 MB	4.1	241.2
orthoani_og_16thread/D1_orthoani_16thread_trial3/trace.txt	D1_orthoani_16thread_trial3	847	34/960815	31044321	orthoani (847)	COMPLETED	0	2024-11-20 09:21:43.978	9.5s	3.9s	1010.8%	225.8 MB	37.6 GB	25.4 MB	20.7 MB	3.9	225.8
orthoani_og_16thread/D1_orthoani_16thread_trial3/trace.txt	D1_orthoani_16thread_trial3	848	90/858dcd	31044322	orthoani (848)	COMPLETED	0	2024-11-20 09:21:44.001	9.5s	5.5s	1028.6%	503.9 MB	37.6 GB	31.5 MB	25.9 MB	5.5	503.9
orthoani_og_16thread/D1_orthoani_16thread_trial3/trace.txt	D1_orthoani_16thread_trial3	849	5a/25e3f9	31044323	orthoani (849)	COMPLETED	0	2024-11-20 09:21:44.032	9.4s	5.2s	951.0%	249.5 MB	16.8 GB	26.6 MB	21.7 MB	5.2	249.5
orthoani_og_16thread/D1_orthoani_16thread_trial3/trace.txt	D1_orthoani_16thread_trial3	850	8f/bba407	31044324	orthoani (850)	COMPLETED	0	2024-11-20 09:21:44.059	9.4s	5.3s	944.9%	253.9 MB	17 GB	27.4 MB	22.2 MB	5.3	253.9
orthoani_og_16thread/D1_orthoani_16thread_trial3/trace.txt	D1_orthoani_16thread_trial3	853	36/6b67f1	31044326	orthoani (853)	COMPLETED	0	2024-11-20 09:21:44.110	9.4s	3.5s	982.5%	228.2 MB	37.8 GB	23.7 MB	19.2 MB	3.5	228.2
orthoani_og_16thread/D1_orthoani_16thread_trial3/trace.txt	D1_orthoani_16thread_trial3	857	c1/e886a0	31044330	orthoani (857)	COMPLETED	0	2024-11-20 09:21:48.327	5.2s	3.1s	917.8%	229 MB	37.7 GB	22.2 MB	18 MB	3.1	229.0
orthoani_og_16thread/D1_orthoani_16thread_trial3/trace.txt	D1_orthoani_16thread_trial3	832	76/848fb9	31044307	orthoani (832)	COMPLETED	0	2024-11-20 09:21:43.648	14.6s	9.7s	1188.9%	394 MB	17.1 GB	51.2 MB	41.9 MB	9.7	394.0
orthoani_og_16thread/D1_orthoani_16thread_trial3/trace.txt	D1_orthoani_16thread_trial3	740	62/753846	31044210	orthoani (740)	COMPLETED	0	2024-11-20 09:21:29.133	29.1s	15.8s	750.6%	1.1 GB	34 GB	37.3 MB	30.8 MB	15.8	1100.0
orthoani_og_16thread/D1_orthoani_16thread_trial3/trace.txt	D1_orthoani_16thread_trial3	839	2b/6221fd	31044313	orthoani (839)	COMPLETED	0	2024-11-20 09:21:43.789	14.5s	3.4s	806.5%	205.1 MB	33.1 GB	21.8 MB	17.7 MB	3.4	205.1
orthoani_og_16thread/D1_orthoani_16thread_trial3/trace.txt	D1_orthoani_16thread_trial3	841	40/188b1e	31044315	orthoani (841)	COMPLETED	0	2024-11-20 09:21:43.831	14.4s	11s	1204.9%	412.9 MB	16.7 GB	56.3 MB	46.3 MB	11.0	412.9
orthoani_og_16thread/D1_orthoani_16thread_trial3/trace.txt	D1_orthoani_16thread_trial3	846	dc/bd9a63	31044320	orthoani (846)	COMPLETED	0	2024-11-20 09:21:43.956	14.3s	6.7s	1143.7%	287.7 MB	16.8 GB	34.2 MB	27.9 MB	6.7	287.7
orthoani_og_16thread/D1_orthoani_16thread_trial3/trace.txt	D1_orthoani_16thread_trial3	842	79/694d44	31044319	orthoani (842)	COMPLETED	0	2024-11-20 09:21:43.932	14.4s	8s	1171.8%	432.6 MB	16.9 GB	43.3 MB	35.6 MB	8.0	432.6
orthoani_og_16thread/D1_orthoani_16thread_trial3/trace.txt	D1_orthoani_16thread_trial3	852	c4/9d748f	31044325	orthoani (852)	COMPLETED	0	2024-11-20 09:21:44.083	14.2s	6.1s	1025.0%	425.5 MB	34.2 GB	29.6 MB	24.2 MB	6.1	425.5
orthoani_og_16thread/D1_orthoani_16thread_trial3/trace.txt	D1_orthoani_16thread_trial3	855	6e/d5f98c	31044328	orthoani (855)	COMPLETED	0	2024-11-20 09:21:48.272	10.1s	6.2s	1016.2%	296.7 MB	16.9 GB	35.3 MB	29.1 MB	6.2	296.7
orthoani_og_16thread/D1_orthoani_16thread_trial3/trace.txt	D1_orthoani_16thread_trial3	851	c6/6ba575	31044329	orthoani (851)	COMPLETED	0	2024-11-20 09:21:48.305	10s	4.7s	973.0%	241.2 MB	16.8 GB	24.8 MB	20.2 MB	4.7	241.2
orthoani_og_16thread/D1_orthoani_16thread_trial3/trace.txt	D1_orthoani_16thread_trial3	862	e0/6c1201	31044336	orthoani (862)	COMPLETED	0	2024-11-20 09:21:48.471	9.9s	5s	1015.4%	257.6 MB	16.8 GB	26.9 MB	21.9 MB	5.0	257.6
orthoani_og_16thread/D1_orthoani_16thread_trial3/trace.txt	D1_orthoani_16thread_trial3	864	cd/908589	31044338	orthoani (864)	COMPLETED	0	2024-11-20 09:21:48.518	9.8s	4.7s	1072.4%	263.2 MB	16.7 GB	29.4 MB	23.9 MB	4.7	263.2
orthoani_og_16thread/D1_orthoani_16thread_trial3/trace.txt	D1_orthoani_16thread_trial3	865	95/ce4a99	31044337	orthoani (865)	COMPLETED	0	2024-11-20 09:21:48.491	9.9s	5.6s	986.8%	595.9 MB	16.6 GB	32.3 MB	26.4 MB	5.6	595.9
orthoani_og_16thread/D1_orthoani_16thread_trial3/trace.txt	D1_orthoani_16thread_trial3	868	66/f3f807	31044341	orthoani (868)	COMPLETED	0	2024-11-20 09:21:48.582	9.8s	5.4s	1090.5%	264.4 MB	16.7 GB	30.3 MB	24.7 MB	5.4	264.4
orthoani_og_16thread/D1_orthoani_16thread_trial3/trace.txt	D1_orthoani_16thread_trial3	863	0a/9ac7a6	31044339	orthoani (863)	COMPLETED	0	2024-11-20 09:21:48.538	9.8s	3.4s	886.6%	227.6 MB	16.8 GB	23.4 MB	18.8 MB	3.4	227.6
orthoani_og_16thread/D1_orthoani_16thread_trial3/trace.txt	D1_orthoani_16thread_trial3	871	2f/34f238	31044343	orthoani (871)	COMPLETED	0	2024-11-20 09:21:48.622	9.8s	4.5s	1041.9%	263.4 MB	16.8 GB	28.9 MB	23.5 MB	4.5	263.4
orthoani_og_16thread/D1_orthoani_16thread_trial3/trace.txt	D1_orthoani_16thread_trial3	869	b6/42d996	31044344	orthoani (869)	COMPLETED	0	2024-11-20 09:21:48.643	9.8s	3.7s	916.8%	224.5 MB	16.8 GB	24.2 MB	19.9 MB	3.7	224.5
orthoani_og_16thread/D1_orthoani_16thread_trial3/trace.txt	D1_orthoani_16thread_trial3	886	d9/0020e4	31044345	orthoani (886)	COMPLETED	0	2024-11-20 09:21:48.665	9.7s	4.2s	1049.3%	254.5 MB	17.3 GB	26.3 MB	21.3 MB	4.2	254.5
orthoani_og_16thread/D1_orthoani_16thread_trial3/trace.txt	D1_orthoani_16thread_trial3	867	15/04a993	31044346	orthoani (867)	COMPLETED	0	2024-11-20 09:21:48.688	9.7s	2.7s	871.9%	207.3 MB	16.8 GB	22.5 MB	18.2 MB	2.7	207.3
orthoani_og_16thread/D1_orthoani_16thread_trial3/trace.txt	D1_orthoani_16thread_trial3	875	4f/1b2309	31044348	orthoani (875)	COMPLETED	0	2024-11-20 09:21:48.729	9.7s	2.9s	774.6%	225.5 MB	16.9 GB	22.9 MB	18.5 MB	2.9	225.5
orthoani_og_16thread/D1_orthoani_16thread_trial3/trace.txt	D1_orthoani_16thread_trial3	874	61/8d702b	31044347	orthoani (874)	COMPLETED	0	2024-11-20 09:21:48.709	9.7s	3.4s	955.3%	231.6 MB	16.9 GB	24.1 MB	19.6 MB	3.4	231.6
orthoani_og_16thread/D1_orthoani_16thread_trial3/trace.txt	D1_orthoani_16thread_trial3	872	31/8579eb	31044350	orthoani (872)	COMPLETED	0	2024-11-20 09:21:48.774	9.7s	2.8s	834.2%	197.9 MB	16.9 GB	20.3 MB	16.4 MB	2.8	197.9
orthoani_og_16thread/D1_orthoani_16thread_trial3/trace.txt	D1_orthoani_16thread_trial3	876	2c/5bd67c	31044349	orthoani (876)	COMPLETED	0	2024-11-20 09:21:48.754	9.7s	5.6s	1047.2%	438.1 MB	16.8 GB	28.7 MB	23.4 MB	5.6	438.1
orthoani_og_16thread/D1_orthoani_16thread_trial3/trace.txt	D1_orthoani_16thread_trial3	877	1d/acfec3	31044351	orthoani (877)	COMPLETED	0	2024-11-20 09:21:48.797	9.6s	5.8s	1036.2%	293.3 MB	16.9 GB	36.3 MB	29.7 MB	5.8	293.3
orthoani_og_16thread/D1_orthoani_16thread_trial3/trace.txt	D1_orthoani_16thread_trial3	898	5a/144050	31044357	orthoani (898)	COMPLETED	0	2024-11-20 09:21:48.931	9.5s	3.9s	1008.6%	242.4 MB	17 GB	26.3 MB	21.4 MB	3.9	242.4
orthoani_og_16thread/D1_orthoani_16thread_trial3/trace.txt	D1_orthoani_16thread_trial3	884	b3/d66fe9	31044358	orthoani (884)	COMPLETED	0	2024-11-20 09:21:48.958	9.5s	4.2s	1031.4%	240.9 MB	16.6 GB	27.4 MB	22.1 MB	4.2	240.9
orthoani_og_16thread/D1_orthoani_16thread_trial3/trace.txt	D1_orthoani_16thread_trial3	873	3a/b48923	31044353	orthoani (873)	COMPLETED	0	2024-11-20 09:21:48.840	9.6s	4.2s	1027.1%	218.9 MB	16.6 GB	24.4 MB	19.8 MB	4.2	218.9
orthoani_og_16thread/D1_orthoani_16thread_trial3/trace.txt	D1_orthoani_16thread_trial3	882	68/77868c	31044361	orthoani (882)	COMPLETED	0	2024-11-20 09:21:49.035	9.4s	4.3s	991.1%	243.6 MB	16.7 GB	27.4 MB	22.2 MB	4.3	243.6
orthoani_og_16thread/D1_orthoani_16thread_trial3/trace.txt	D1_orthoani_16thread_trial3	883	a6/63cde1	31044356	orthoani (883)	COMPLETED	0	2024-11-20 09:21:48.910	9.5s	3.2s	881.9%	229.4 MB	16.8 GB	23.5 MB	19.1 MB	3.2	229.4
orthoani_og_16thread/D1_orthoani_16thread_trial3/trace.txt	D1_orthoani_16thread_trial3	887	e3/9c326d	31044363	orthoani (887)	COMPLETED	0	2024-11-20 09:21:49.080	9.4s	2.1s	791.5%	196.6 MB	16.8 GB	19.2 MB	15.6 MB	2.1	196.6
orthoani_og_16thread/D1_orthoani_16thread_trial3/trace.txt	D1_orthoani_16thread_trial3	888	4e/66fc6b	31044362	orthoani (888)	COMPLETED	0	2024-11-20 09:21:49.057	9.4s	2.2s	537.5%	205.4 MB	16.2 GB	21.2 MB	17.2 MB	2.2	205.4
orthoani_og_16thread/D1_orthoani_16thread_trial3/trace.txt	D1_orthoani_16thread_trial3	891	3d/b94b41	31044364	orthoani (891)	COMPLETED	0	2024-11-20 09:21:49.101	9.4s	5s	1055.5%	260 MB	16.9 GB	29.1 MB	23.8 MB	5.0	260.0
orthoani_og_16thread/D1_orthoani_16thread_trial3/trace.txt	D1_orthoani_16thread_trial3	890	cb/9139df	31044368	orthoani (890)	COMPLETED	0	2024-11-20 09:21:49.199	9.3s	4.9s	988.9%	260.1 MB	17 GB	29 MB	23.6 MB	4.9	260.1
orthoani_og_16thread/D1_orthoani_16thread_trial3/trace.txt	D1_orthoani_16thread_trial3	894	72/77b052	31044369	orthoani (894)	COMPLETED	0	2024-11-20 09:21:49.220	9.3s	3.4s	967.3%	228.4 MB	16.8 GB	24.2 MB	19.6 MB	3.4	228.4
orthoani_og_16thread/D1_orthoani_16thread_trial3/trace.txt	D1_orthoani_16thread_trial3	913	c7/1ebf4f	31044370	orthoani (913)	COMPLETED	0	2024-11-20 09:21:49.240	9.3s	5s	1090.5%	255.4 MB	16.8 GB	27.2 MB	22 MB	5.0	255.4
orthoani_og_16thread/D1_orthoani_16thread_trial3/trace.txt	D1_orthoani_16thread_trial3	897	15/ca31de	31044371	orthoani (897)	COMPLETED	0	2024-11-20 09:21:49.266	9.3s	4.7s	1031.1%	267.8 MB	16.8 GB	29.6 MB	24.2 MB	4.7	267.8
orthoani_og_16thread/D1_orthoani_16thread_trial3/trace.txt	D1_orthoani_16thread_trial3	896	26/e3056f	31044372	orthoani (896)	COMPLETED	0	2024-11-20 09:21:49.287	9.3s	3.1s	925.8%	233 MB	16.8 GB	24.2 MB	19.7 MB	3.1	233.0
orthoani_og_16thread/D1_orthoani_16thread_trial3/trace.txt	D1_orthoani_16thread_trial3	899	ea/ee0b9c	31044373	orthoani (899)	COMPLETED	0	2024-11-20 09:21:49.312	9.2s	5.9s	1108.2%	265.5 MB	37.6 GB	33.4 MB	27.6 MB	5.9	265.5
orthoani_og_16thread/D1_orthoani_16thread_trial3/trace.txt	D1_orthoani_16thread_trial3	903	39/6bf40a	31044375	orthoani (903)	COMPLETED	0	2024-11-20 09:21:49.362	9.2s	4.5s	1010.7%	257.8 MB	16.9 GB	28.1 MB	22.9 MB	4.5	257.8
orthoani_og_16thread/D1_orthoani_16thread_trial3/trace.txt	D1_orthoani_16thread_trial3	904	20/e80805	31044376	orthoani (904)	COMPLETED	0	2024-11-20 09:21:49.383	9.2s	2.5s	940.5%	198.1 MB	16.5 GB	20.5 MB	16.5 MB	2.5	198.1
orthoani_og_16thread/D1_orthoani_16thread_trial3/trace.txt	D1_orthoani_16thread_trial3	906	a9/2ab1af	31044379	orthoani (906)	COMPLETED	0	2024-11-20 09:21:49.449	9.1s	4.6s	1069.4%	238.1 MB	16.6 GB	27 MB	21.9 MB	4.6	238.1
orthoani_og_16thread/D1_orthoani_16thread_trial3/trace.txt	D1_orthoani_16thread_trial3	925	d3/bff9e0	31044382	orthoani (925)	COMPLETED	0	2024-11-20 09:21:49.532	9.1s	5.7s	1080.8%	346.6 MB	16.8 GB	31.3 MB	25.7 MB	5.7	346.6
orthoani_og_16thread/D1_orthoani_16thread_trial3/trace.txt	D1_orthoani_16thread_trial3	907	3e/f83821	31044380	orthoani (907)	COMPLETED	0	2024-11-20 09:21:49.483	9.1s	4.4s	987.7%	231.7 MB	16.9 GB	26.7 MB	21.7 MB	4.4	231.7
orthoani_og_16thread/D1_orthoani_16thread_trial3/trace.txt	D1_orthoani_16thread_trial3	927	9d/e9a930	31044383	orthoani (927)	COMPLETED	0	2024-11-20 09:21:53.283	5.3s	2.5s	602.5%	205.1 MB	16.1 GB	22.5 MB	18.2 MB	2.5	205.1
orthoani_og_16thread/D1_orthoani_16thread_trial3/trace.txt	D1_orthoani_16thread_trial3	801	fb/13e2d6	31044275	orthoani (801)	COMPLETED	0	2024-11-20 09:21:38.842	24.4s	9.5s	1000.6%	293.6 MB	34.2 GB	39 MB	31.4 MB	9.5	293.6
orthoani_og_16thread/D1_orthoani_16thread_trial3/trace.txt	D1_orthoani_16thread_trial3	817	6f/8359ca	31044297	orthoani (817)	COMPLETED	0	2024-11-20 09:21:43.405	19.8s	12.3s	784.0%	1.7 GB	16.6 GB	37.5 MB	31.1 MB	12.3	1700.0
orthoani_og_16thread/D1_orthoani_16thread_trial3/trace.txt	D1_orthoani_16thread_trial3	836	6d/8bbff0	31044310	orthoani (836)	COMPLETED	0	2024-11-20 09:21:43.711	19.5s	7s	1108.1%	245.8 MB	34.2 GB	34.2 MB	28 MB	7.0	245.8
orthoani_og_16thread/D1_orthoani_16thread_trial3/trace.txt	D1_orthoani_16thread_trial3	833	97/fe1c18	31044312	orthoani (833)	COMPLETED	0	2024-11-20 09:21:43.752	19.5s	7s	986.4%	481.9 MB	34.2 GB	29.7 MB	24.2 MB	7.0	481.9
orthoani_og_16thread/D1_orthoani_16thread_trial3/trace.txt	D1_orthoani_16thread_trial3	854	45/698064	31044327	orthoani (854)	COMPLETED	0	2024-11-20 09:21:44.149	19.1s	11s	1143.5%	258.4 MB	34.2 GB	46.2 MB	37.9 MB	11.0	258.4
orthoani_og_16thread/D1_orthoani_16thread_trial3/trace.txt	D1_orthoani_16thread_trial3	860	c2/91e343	31044335	orthoani (860)	COMPLETED	0	2024-11-20 09:21:48.447	14.8s	10.9s	866.3%	1.3 GB	16.6 GB	34.3 MB	28.3 MB	10.9	1300.0
orthoani_og_16thread/D1_orthoani_16thread_trial3/trace.txt	D1_orthoani_16thread_trial3	866	55/c1beb9	31044340	orthoani (866)	COMPLETED	0	2024-11-20 09:21:48.562	14.7s	10.5s	980.7%	1.1 GB	16.8 GB	39.8 MB	33 MB	10.5	1100.0
orthoani_og_16thread/D1_orthoani_16thread_trial3/trace.txt	D1_orthoani_16thread_trial3	870	d2/b7e059	31044342	orthoani (870)	COMPLETED	0	2024-11-20 09:21:48.601	14.7s	9.7s	1178.8%	353.7 MB	16.8 GB	46.7 MB	38.1 MB	9.7	353.7
orthoani_og_16thread/D1_orthoani_16thread_trial3/trace.txt	D1_orthoani_16thread_trial3	880	9a/feee78	31044354	orthoani (880)	COMPLETED	0	2024-11-20 09:21:48.864	14.4s	9.3s	1094.5%	622.4 MB	16.6 GB	40.3 MB	33.1 MB	9.3	622.4
orthoani_og_16thread/D1_orthoani_16thread_trial3/trace.txt	D1_orthoani_16thread_trial3	878	86/933076	31044352	orthoani (878)	COMPLETED	0	2024-11-20 09:21:48.818	14.5s	10.1s	780.5%	1.3 GB	16.7 GB	34.2 MB	28.1 MB	10.1	1300.0
orthoani_og_16thread/D1_orthoani_16thread_trial3/trace.txt	D1_orthoani_16thread_trial3	881	d0/832675	31044355	orthoani (881)	COMPLETED	0	2024-11-20 09:21:48.886	14.4s	8.8s	1068.1%	718.4 MB	16.9 GB	38.2 MB	31.3 MB	8.8	718.4
orthoani_og_16thread/D1_orthoani_16thread_trial3/trace.txt	D1_orthoani_16thread_trial3	901	95/fcc757	31044359	orthoani (901)	COMPLETED	0	2024-11-20 09:21:48.982	14.3s	11.4s	1133.9%	382.2 MB	16.8 GB	50.2 MB	41.3 MB	11.4	382.2
orthoani_og_16thread/D1_orthoani_16thread_trial3/trace.txt	D1_orthoani_16thread_trial3	885	3e/622d49	31044360	orthoani (885)	COMPLETED	0	2024-11-20 09:21:49.003	14.3s	8s	993.3%	750.9 MB	16.6 GB	38.7 MB	31.7 MB	8.0	750.9
orthoani_og_16thread/D1_orthoani_16thread_trial3/trace.txt	D1_orthoani_16thread_trial3	889	a9/447fe1	31044365	orthoani (889)	COMPLETED	0	2024-11-20 09:21:49.122	14.2s	3.7s	871.8%	213.1 MB	34.3 GB	23 MB	18.6 MB	3.7	213.1
orthoani_og_16thread/D1_orthoani_16thread_trial3/trace.txt	D1_orthoani_16thread_trial3	892	bf/649f3c	31044366	orthoani (892)	COMPLETED	0	2024-11-20 09:21:49.157	14.2s	9.1s	1096.9%	322.4 MB	16.8 GB	41.4 MB	33.7 MB	9.1	322.4
orthoani_og_16thread/D1_orthoani_16thread_trial3/trace.txt	D1_orthoani_16thread_trial3	893	f1/c5ed7b	31044367	orthoani (893)	COMPLETED	0	2024-11-20 09:21:49.179	14.2s	6s	985.5%	273.3 MB	16.8 GB	31.7 MB	25.9 MB	6.0	273.3
orthoani_og_16thread/D1_orthoani_16thread_trial3/trace.txt	D1_orthoani_16thread_trial3	895	50/c8f48c	31044374	orthoani (895)	COMPLETED	0	2024-11-20 09:21:49.342	14s	6.3s	1032.4%	238.3 MB	34.1 GB	31.1 MB	25.4 MB	6.3	238.3
orthoani_og_16thread/D1_orthoani_16thread_trial3/trace.txt	D1_orthoani_16thread_trial3	905	56/969f68	31044378	orthoani (905)	COMPLETED	0	2024-11-20 09:21:49.425	13.9s	9.5s	1176.7%	380 MB	16.8 GB	48.7 MB	40 MB	9.5	380.0
orthoani_og_16thread/D1_orthoani_16thread_trial3/trace.txt	D1_orthoani_16thread_trial3	900	e9/0df49e	31044381	orthoani (900)	COMPLETED	0	2024-11-20 09:21:49.509	13.9s	7.9s	1095.3%	301.9 MB	16.8 GB	37.5 MB	30.5 MB	7.9	301.9
orthoani_og_16thread/D1_orthoani_16thread_trial3/trace.txt	D1_orthoani_16thread_trial3	930	59/b70d0a	31044385	orthoani (930)	COMPLETED	0	2024-11-20 09:21:53.331	10s	3.3s	872.2%	213.6 MB	16.9 GB	21.2 MB	17 MB	3.3	213.6
orthoani_og_16thread/D1_orthoani_16thread_trial3/trace.txt	D1_orthoani_16thread_trial3	908	05/073960	31044386	orthoani (908)	COMPLETED	0	2024-11-20 09:21:53.351	10s	7.1s	1066.1%	271.8 MB	16.8 GB	31.7 MB	26 MB	7.1	271.8
orthoani_og_16thread/D1_orthoani_16thread_trial3/trace.txt	D1_orthoani_16thread_trial3	909	b6/ece013	31044387	orthoani (909)	COMPLETED	0	2024-11-20 09:21:53.384	10s	5.9s	948.1%	441.5 MB	16.9 GB	27.9 MB	22.6 MB	5.9	441.5
orthoani_og_16thread/D1_orthoani_16thread_trial3/trace.txt	D1_orthoani_16thread_trial3	910	36/f369cf	31044388	orthoani (910)	COMPLETED	0	2024-11-20 09:21:53.403	10s	3.5s	982.8%	237.7 MB	16.8 GB	24.5 MB	19.8 MB	3.5	237.7
orthoani_og_16thread/D1_orthoani_16thread_trial3/trace.txt	D1_orthoani_16thread_trial3	920	d2/578599	31044395	orthoani (920)	COMPLETED	0	2024-11-20 09:21:53.572	9.8s	5.9s	995.0%	471.3 MB	16.7 GB	33.3 MB	27.3 MB	5.9	471.3
orthoani_og_16thread/D1_orthoani_16thread_trial3/trace.txt	D1_orthoani_16thread_trial3	916	f6/874adb	31044396	orthoani (916)	COMPLETED	0	2024-11-20 09:21:53.594	9.8s	5.4s	1099.8%	263.6 MB	17.1 GB	31.1 MB	25.4 MB	5.4	263.6
orthoani_og_16thread/D1_orthoani_16thread_trial3/trace.txt	D1_orthoani_16thread_trial3	919	03/91eee6	31044397	orthoani (919)	COMPLETED	0	2024-11-20 09:21:53.617	9.8s	5.1s	1062.2%	264.3 MB	16.8 GB	30.3 MB	24.7 MB	5.1	264.3
orthoani_og_16thread/D1_orthoani_16thread_trial3/trace.txt	D1_orthoani_16thread_trial3	918	f4/5b087f	31044399	orthoani (918)	COMPLETED	0	2024-11-20 09:21:53.661	9.8s	6s	1026.0%	243.7 MB	34.1 GB	35.6 MB	29.2 MB	6.0	243.7
orthoani_og_16thread/D1_orthoani_16thread_trial3/trace.txt	D1_orthoani_16thread_trial3	924	64/985e5e	31044401	orthoani (924)	COMPLETED	0	2024-11-20 09:21:53.706	9.7s	3.8s	998.5%	228.2 MB	17 GB	24.5 MB	19.9 MB	3.8	228.2
orthoani_og_16thread/D1_orthoani_16thread_trial3/trace.txt	D1_orthoani_16thread_trial3	923	7d/f4e1bf	31044400	orthoani (923)	COMPLETED	0	2024-11-20 09:21:53.683	9.7s	5.4s	1055.0%	269.6 MB	16.9 GB	30.6 MB	25.1 MB	5.4	269.6
orthoani_og_16thread/D1_orthoani_16thread_trial3/trace.txt	D1_orthoani_16thread_trial3	929	60/3bf957	31044404	orthoani (929)	COMPLETED	0	2024-11-20 09:21:53.773	9.7s	6.2s	1005.0%	265.6 MB	37.7 GB	34.8 MB	28.4 MB	6.2	265.6
orthoani_og_16thread/D1_orthoani_16thread_trial3/trace.txt	D1_orthoani_16thread_trial3	931	28/2ac948	31044405	orthoani (931)	COMPLETED	0	2024-11-20 09:21:53.794	9.7s	6.6s	841.3%	1.3 GB	37.7 GB	34 MB	27.8 MB	6.6	1300.0
orthoani_og_16thread/D1_orthoani_16thread_trial3/trace.txt	D1_orthoani_16thread_trial3	932	4f/746645	31044406	orthoani (932)	COMPLETED	0	2024-11-20 09:21:53.821	9.6s	4.4s	1026.5%	235.9 MB	37.7 GB	26.7 MB	21.6 MB	4.4	235.9
orthoani_og_16thread/D1_orthoani_16thread_trial3/trace.txt	D1_orthoani_16thread_trial3	949	56/22b8b4	31044407	orthoani (949)	COMPLETED	0	2024-11-20 09:21:53.845	9.6s	3.4s	888.1%	233.4 MB	37.7 GB	23.6 MB	19.3 MB	3.4	233.4
orthoani_og_16thread/D1_orthoani_16thread_trial3/trace.txt	D1_orthoani_16thread_trial3	952	31/0cb5a8	31044408	orthoani (952)	COMPLETED	0	2024-11-20 09:21:53.867	9.6s	3s	828.6%	232.5 MB	37.8 GB	22.8 MB	18.4 MB	3.0	232.5
orthoani_og_16thread/D1_orthoani_16thread_trial3/trace.txt	D1_orthoani_16thread_trial3	953	37/d66222	31044409	orthoani (953)	COMPLETED	0	2024-11-20 09:21:53.895	9.6s	6.6s	1019.6%	300.2 MB	17 GB	37.2 MB	30.4 MB	6.6	300.2
orthoani_og_16thread/D1_orthoani_16thread_trial3/trace.txt	D1_orthoani_16thread_trial3	933	af/10ab79	31044411	orthoani (933)	COMPLETED	0	2024-11-20 09:21:53.941	9.5s	3.5s	924.0%	215.5 MB	16.6 GB	23.1 MB	18.6 MB	3.5	215.5
orthoani_og_16thread/D1_orthoani_16thread_trial3/trace.txt	D1_orthoani_16thread_trial3	934	9a/9db53a	31044412	orthoani (934)	COMPLETED	0	2024-11-20 09:21:53.965	9.5s	6.6s	1017.2%	266.5 MB	16.9 GB	31.7 MB	25.9 MB	6.6	266.5
orthoani_og_16thread/D1_orthoani_16thread_trial3/trace.txt	D1_orthoani_16thread_trial3	937	04/0b7223	31044414	orthoani (937)	COMPLETED	0	2024-11-20 09:21:54.045	9.5s	5.9s	933.7%	239.7 MB	34.1 GB	29.5 MB	24.1 MB	5.9	239.7
orthoani_og_16thread/D1_orthoani_16thread_trial3/trace.txt	D1_orthoani_16thread_trial3	942	7d/f2bda3	31044416	orthoani (942)	COMPLETED	0	2024-11-20 09:21:54.127	9.4s	2.5s	847.6%	202 MB	16.8 GB	20.4 MB	16.5 MB	2.5	202.0
orthoani_og_16thread/D1_orthoani_16thread_trial3/trace.txt	D1_orthoani_16thread_trial3	939	a8/63b63c	31044419	orthoani (939)	COMPLETED	0	2024-11-20 09:21:58.328	5.2s	2.7s	943.4%	209 MB	16.8 GB	22.2 MB	18 MB	2.7	209.0
orthoani_og_16thread/D1_orthoani_16thread_trial3/trace.txt	D1_orthoani_16thread_trial3	951	24/cf6b1d	31044428	orthoani (951)	COMPLETED	0	2024-11-20 09:21:58.566	5s	2.3s	796.0%	202.4 MB	16.9 GB	20.8 MB	16.7 MB	2.3	202.4
orthoani_og_16thread/D1_orthoani_16thread_trial3/trace.txt	D1_orthoani_16thread_trial3	955	d4/fe6a7a	31044429	orthoani (955)	COMPLETED	0	2024-11-20 09:21:58.588	5s	2.3s	810.7%	203 MB	16.7 GB	20.1 MB	16.2 MB	2.3	203.0
orthoani_og_16thread/D1_orthoani_16thread_trial3/trace.txt	D1_orthoani_16thread_trial3	858	e6/983612	31044331	orthoani (858)	COMPLETED	0	2024-11-20 09:21:48.351	19.9s	9s	1006.7%	1.1 GB	34 GB	34.6 MB	28.3 MB	9.0	1100.0
orthoani_og_16thread/D1_orthoani_16thread_trial3/trace.txt	D1_orthoani_16thread_trial3	856	c4/53524e	31044332	orthoani (856)	COMPLETED	0	2024-11-20 09:21:48.379	19.9s	5.3s	840.3%	474.8 MB	34.1 GB	24.7 MB	20.1 MB	5.3	474.8
orthoani_og_16thread/D1_orthoani_16thread_trial3/trace.txt	D1_orthoani_16thread_trial3	861	60/28434e	31044334	orthoani (861)	COMPLETED	0	2024-11-20 09:21:48.421	19.8s	5.4s	954.9%	239.5 MB	34.1 GB	29.7 MB	24.5 MB	5.4	239.5
orthoani_og_16thread/D1_orthoani_16thread_trial3/trace.txt	D1_orthoani_16thread_trial3	879	eb/d37aac	31044377	orthoani (879)	COMPLETED	0	2024-11-20 09:21:49.403	18.9s	5.5s	1019.7%	239.6 MB	34.3 GB	30.2 MB	24.8 MB	5.5	239.6
orthoani_og_16thread/D1_orthoani_16thread_trial3/trace.txt	D1_orthoani_16thread_trial3	928	05/992b1d	31044384	orthoani (928)	COMPLETED	0	2024-11-20 09:21:53.307	15s	12.1s	791.5%	1.4 GB	16.7 GB	37.5 MB	31.7 MB	12.1	1400.0
orthoani_og_16thread/D1_orthoani_16thread_trial3/trace.txt	D1_orthoani_16thread_trial3	914	0f/19d9c3	31044391	orthoani (914)	COMPLETED	0	2024-11-20 09:21:53.469	14.8s	4.2s	895.5%	234.6 MB	34 GB	25.9 MB	21.1 MB	4.2	234.6
orthoani_og_16thread/D1_orthoani_16thread_trial3/trace.txt	D1_orthoani_16thread_trial3	922	04/b7b1d9	31044398	orthoani (922)	COMPLETED	0	2024-11-20 09:21:53.639	14.7s	7s	1149.1%	298.9 MB	16.8 GB	34.9 MB	28.5 MB	7.0	298.9
orthoani_og_16thread/D1_orthoani_16thread_trial3/trace.txt	D1_orthoani_16thread_trial3	954	d3/a79843	31044410	orthoani (954)	COMPLETED	0	2024-11-20 09:21:53.919	14.4s	8.1s	1110.3%	312.9 MB	16.8 GB	38.6 MB	31.6 MB	8.1	312.9
orthoani_og_16thread/D1_orthoani_16thread_trial3/trace.txt	D1_orthoani_16thread_trial3	936	3b/9b2c16	31044415	orthoani (936)	COMPLETED	0	2024-11-20 09:21:54.103	14.2s	7.1s	937.4%	1.1 GB	33.9 GB	33.9 MB	27.9 MB	7.1	1100.0
orthoani_og_16thread/D1_orthoani_16thread_trial3/trace.txt	D1_orthoani_16thread_trial3	938	30/8f79f4	31044417	orthoani (938)	COMPLETED	0	2024-11-20 09:21:58.277	10s	5s	1089.8%	273.2 MB	16.8 GB	32.6 MB	26.6 MB	5.0	273.2
orthoani_og_16thread/D1_orthoani_16thread_trial3/trace.txt	D1_orthoani_16thread_trial3	941	60/89f939	31044418	orthoani (941)	COMPLETED	0	2024-11-20 09:21:58.304	10s	3.5s	979.2%	246.1 MB	16.7 GB	25.3 MB	20.6 MB	3.5	246.1
orthoani_og_16thread/D1_orthoani_16thread_trial3/trace.txt	D1_orthoani_16thread_trial3	940	f3/668250	31044420	orthoani (940)	COMPLETED	0	2024-11-20 09:21:58.357	10s	2.9s	870.0%	209.8 MB	16.9 GB	22.4 MB	18.1 MB	2.9	209.8
orthoani_og_16thread/D1_orthoani_16thread_trial3/trace.txt	D1_orthoani_16thread_trial3	943	81/ee07c0	31044421	orthoani (943)	COMPLETED	0	2024-11-20 09:21:58.381	10s	5.2s	1035.0%	258.1 MB	16.8 GB	28.8 MB	23.4 MB	5.2	258.1
orthoani_og_16thread/D1_orthoani_16thread_trial3/trace.txt	D1_orthoani_16thread_trial3	944	a5/438d62	31044422	orthoani (944)	COMPLETED	0	2024-11-20 09:21:58.407	9.9s	3.6s	981.1%	243.3 MB	16.8 GB	25.2 MB	20.5 MB	3.6	243.3
orthoani_og_16thread/D1_orthoani_16thread_trial3/trace.txt	D1_orthoani_16thread_trial3	945	0a/32e53b	31044423	orthoani (945)	COMPLETED	0	2024-11-20 09:21:58.432	9.9s	2.8s	916.6%	207.5 MB	16.7 GB	21.6 MB	17.4 MB	2.8	207.5
orthoani_og_16thread/D1_orthoani_16thread_trial3/trace.txt	D1_orthoani_16thread_trial3	946	ce/720992	31044424	orthoani (946)	COMPLETED	0	2024-11-20 09:21:58.465	9.9s	3.4s	954.1%	240.4 MB	16.8 GB	24.8 MB	20 MB	3.4	240.4
orthoani_og_16thread/D1_orthoani_16thread_trial3/trace.txt	D1_orthoani_16thread_trial3	947	62/ed9182	31044425	orthoani (947)	COMPLETED	0	2024-11-20 09:21:58.491	9.9s	5.6s	924.6%	273.9 MB	17 GB	31.1 MB	25.3 MB	5.6	273.9
orthoani_og_16thread/D1_orthoani_16thread_trial3/trace.txt	D1_orthoani_16thread_trial3	950	57/83e979	31044427	orthoani (950)	COMPLETED	0	2024-11-20 09:21:58.543	9.8s	5.1s	993.8%	254.3 MB	16.8 GB	26.8 MB	21.8 MB	5.1	254.3
orthoani_og_16thread/D1_orthoani_16thread_trial3/trace.txt	D1_orthoani_16thread_trial3	948	1f/5162d3	31044426	orthoani (948)	COMPLETED	0	2024-11-20 09:21:58.520	9.9s	6.1s	985.9%	257.5 MB	16.9 GB	29.3 MB	23.9 MB	6.1	257.5
orthoani_og_16thread/D1_orthoani_16thread_trial3/trace.txt	D1_orthoani_16thread_trial3	958	11/d352e9	31044430	orthoani (958)	COMPLETED	0	2024-11-20 09:21:58.608	9.8s	3.2s	966.9%	230 MB	16.7 GB	23.6 MB	19 MB	3.2	230.0
orthoani_og_16thread/D1_orthoani_16thread_trial3/trace.txt	D1_orthoani_16thread_trial3	957	dd/0011f1	31044431	orthoani (957)	COMPLETED	0	2024-11-20 09:21:58.637	9.8s	4.2s	978.3%	330.4 MB	16.7 GB	25 MB	20.3 MB	4.2	330.4
orthoani_og_16thread/D1_orthoani_16thread_trial3/trace.txt	D1_orthoani_16thread_trial3	959	69/f45598	31044432	orthoani (959)	COMPLETED	0	2024-11-20 09:21:58.660	9.7s	4.3s	1066.6%	254.6 MB	16.6 GB	25.3 MB	20.6 MB	4.3	254.6
orthoani_og_16thread/D1_orthoani_16thread_trial3/trace.txt	D1_orthoani_16thread_trial3	961	f5/e93490	31044433	orthoani (961)	COMPLETED	0	2024-11-20 09:21:58.684	9.7s	4.3s	902.0%	237.6 MB	16.6 GB	25.4 MB	20.6 MB	4.3	237.6
orthoani_og_16thread/D1_orthoani_16thread_trial3/trace.txt	D1_orthoani_16thread_trial3	960	11/581147	31044434	orthoani (960)	COMPLETED	0	2024-11-20 09:21:58.708	9.7s	3.5s	883.6%	234.7 MB	16.9 GB	24.3 MB	19.7 MB	3.5	234.7
orthoani_og_16thread/D1_orthoani_16thread_trial3/trace.txt	D1_orthoani_16thread_trial3	956	d4/a7c75c	31044435	orthoani (956)	COMPLETED	0	2024-11-20 09:21:58.729	9.7s	4.4s	1017.4%	259 MB	16.9 GB	30.7 MB	25.3 MB	4.4	259.0
orthoani_og_16thread/D1_orthoani_16thread_trial3/trace.txt	D1_orthoani_16thread_trial3	978	db/6d2533	31044436	orthoani (978)	COMPLETED	0	2024-11-20 09:21:58.749	9.7s	2.7s	866.2%	205.2 MB	16.7 GB	21.5 MB	17.3 MB	2.7	205.2
orthoani_og_16thread/D1_orthoani_16thread_trial3/trace.txt	D1_orthoani_16thread_trial3	963	13/2c3085	31044437	orthoani (963)	COMPLETED	0	2024-11-20 09:21:58.777	9.7s	3.2s	888.9%	227.9 MB	17 GB	22.9 MB	18.5 MB	3.2	227.9
orthoani_og_16thread/D1_orthoani_16thread_trial3/trace.txt	D1_orthoani_16thread_trial3	964	0a/f38bac	31044438	orthoani (964)	COMPLETED	0	2024-11-20 09:21:58.799	9.6s	2.2s	668.1%	209.2 MB	16.2 GB	22.6 MB	18.2 MB	2.2	209.2
orthoani_og_16thread/D1_orthoani_16thread_trial3/trace.txt	D1_orthoani_16thread_trial3	962	90/5d115f	31044439	orthoani (962)	COMPLETED	0	2024-11-20 09:21:58.823	9.6s	3.9s	1001.5%	237.9 MB	16.8 GB	26.4 MB	21.4 MB	3.9	237.9
orthoani_og_16thread/D1_orthoani_16thread_trial3/trace.txt	D1_orthoani_16thread_trial3	966	15/2e2130	31044440	orthoani (966)	COMPLETED	0	2024-11-20 09:21:58.848	9.6s	2.7s	799.0%	224.8 MB	37.7 GB	20.9 MB	17 MB	2.7	224.8
orthoani_og_16thread/D1_orthoani_16thread_trial3/trace.txt	D1_orthoani_16thread_trial3	971	95/846586	31044445	orthoani (971)	COMPLETED	0	2024-11-20 09:21:58.970	9.6s	5.7s	985.8%	275.3 MB	16.8 GB	33 MB	27 MB	5.7	275.3
orthoani_og_16thread/D1_orthoani_16thread_trial3/trace.txt	D1_orthoani_16thread_trial3	968	4a/d68e0b	31044442	orthoani (968)	COMPLETED	0	2024-11-20 09:21:58.891	9.6s	5.9s	1037.1%	242.8 MB	34.2 GB	34.2 MB	27.8 MB	5.9	242.8
orthoani_og_16thread/D1_orthoani_16thread_trial3/trace.txt	D1_orthoani_16thread_trial3	973	31/512224	31044447	orthoani (973)	COMPLETED	0	2024-11-20 09:21:59.044	9.5s	5.1s	1003.7%	257.5 MB	16.8 GB	27.3 MB	22.3 MB	5.1	257.5
orthoani_og_16thread/D1_orthoani_16thread_trial3/trace.txt	D1_orthoani_16thread_trial3	976	85/7ec9ca	31044450	orthoani (976)	COMPLETED	0	2024-11-20 09:21:59.114	9.4s	6.1s	1107.9%	310.2 MB	16.8 GB	34 MB	27.7 MB	6.1	310.2
orthoani_og_16thread/D1_orthoani_16thread_trial3/trace.txt	D1_orthoani_16thread_trial3	974	19/aa2d74	31044448	orthoani (974)	COMPLETED	0	2024-11-20 09:21:59.067	9.5s	3.2s	877.4%	228.5 MB	16.8 GB	23.2 MB	18.8 MB	3.2	228.5
orthoani_og_16thread/D1_orthoani_16thread_trial3/trace.txt	D1_orthoani_16thread_trial3	975	4c/21b231	31044451	orthoani (975)	COMPLETED	0	2024-11-20 09:21:59.138	9.4s	2.1s	775.0%	193.3 MB	16.6 GB	18.2 MB	14.6 MB	2.1	193.3
orthoani_og_16thread/D1_orthoani_16thread_trial3/trace.txt	D1_orthoani_16thread_trial3	979	17/4b13fe	31044452	orthoani (979)	COMPLETED	0	2024-11-20 09:21:59.160	9.4s	3.8s	1033.5%	226 MB	16.7 GB	24.8 MB	20.2 MB	3.8	226.0
orthoani_og_16thread/D1_orthoani_16thread_trial3/trace.txt	D1_orthoani_16thread_trial3	977	7c/907f8d	31044456	orthoani (977)	COMPLETED	0	2024-11-20 09:21:59.263	9.3s	2.9s	842.3%	197.4 MB	16.8 GB	19.9 MB	16.2 MB	2.9	197.4
orthoani_og_16thread/D1_orthoani_16thread_trial3/trace.txt	D1_orthoani_16thread_trial3	985	cb/5f32ab	31044458	orthoani (985)	COMPLETED	0	2024-11-20 09:21:59.310	9.3s	6.6s	1004.0%	1.3 GB	37.6 GB	30.1 MB	24.7 MB	6.6	1300.0
orthoani_og_16thread/D1_orthoani_16thread_trial3/trace.txt	D1_orthoani_16thread_trial3	983	48/80dc3c	31044459	orthoani (983)	COMPLETED	0	2024-11-20 09:21:59.361	9.2s	2.7s	909.3%	227.1 MB	37.6 GB	21.3 MB	17.3 MB	2.7	227.1
orthoani_og_16thread/D1_orthoani_16thread_trial3/trace.txt	D1_orthoani_16thread_trial3	984	00/61d83f	31044457	orthoani (984)	COMPLETED	0	2024-11-20 09:21:59.285	9.3s	6.4s	992.3%	254.5 MB	17 GB	29.8 MB	24.1 MB	6.4	254.5
orthoani_og_16thread/D1_orthoani_16thread_trial3/trace.txt	D1_orthoani_16thread_trial3	859	f6/1de0e6	31044333	orthoani (859)	COMPLETED	0	2024-11-20 09:21:48.402	24.8s	10.3s	1101.8%	254 MB	34.3 GB	44.4 MB	36.4 MB	10.3	254.0
orthoani_og_16thread/D1_orthoani_16thread_trial3/trace.txt	D1_orthoani_16thread_trial3	902	2a/8206c4	31044389	orthoani (902)	COMPLETED	0	2024-11-20 09:21:53.425	19.8s	7.4s	971.3%	1.1 GB	34.1 GB	32.9 MB	27 MB	7.4	1100.0
orthoani_og_16thread/D1_orthoani_16thread_trial3/trace.txt	D1_orthoani_16thread_trial3	911	a5/ac9f56	31044392	orthoani (911)	COMPLETED	0	2024-11-20 09:21:53.502	19.8s	5.4s	998.8%	237.2 MB	34.1 GB	29.1 MB	23.7 MB	5.4	237.2
orthoani_og_16thread/D1_orthoani_16thread_trial3/trace.txt	D1_orthoani_16thread_trial3	917	87/8b71d0	31044393	orthoani (917)	COMPLETED	0	2024-11-20 09:21:53.526	19.7s	7.3s	1039.7%	417.4 MB	34.1 GB	34.9 MB	28.6 MB	7.3	417.4
orthoani_og_16thread/D1_orthoani_16thread_trial3/trace.txt	D1_orthoani_16thread_trial3	921	44/e92ba0	31044402	orthoani (921)	COMPLETED	0	2024-11-20 09:21:53.729	19.6s	8.3s	1047.8%	252.2 MB	34.2 GB	39.3 MB	32.1 MB	8.3	252.2
orthoani_og_16thread/D1_orthoani_16thread_trial3/trace.txt	D1_orthoani_16thread_trial3	915	5e/b00e60	31044394	orthoani (915)	COMPLETED	0	2024-11-20 09:21:53.550	19.7s	5.1s	956.8%	237.2 MB	34.1 GB	29.5 MB	24 MB	5.1	237.2
orthoani_og_16thread/D1_orthoani_16thread_trial3/trace.txt	D1_orthoani_16thread_trial3	926	34/493031	31044403	orthoani (926)	COMPLETED	0	2024-11-20 09:21:53.751	19.5s	4.1s	886.9%	221.4 MB	34.1 GB	23.7 MB	19.2 MB	4.1	221.4
orthoani_og_16thread/D1_orthoani_16thread_trial3/trace.txt	D1_orthoani_16thread_trial3	935	43/02a4f8	31044413	orthoani (935)	COMPLETED	0	2024-11-20 09:21:53.990	19.3s	12.9s	1133.7%	439.9 MB	16.8 GB	60.4 MB	49.6 MB	12.9	439.9
orthoani_og_16thread/D1_orthoani_16thread_trial3/trace.txt	D1_orthoani_16thread_trial3	970	47/84edbe	31044443	orthoani (970)	COMPLETED	0	2024-11-20 09:21:58.918	14.4s	3.7s	817.5%	210.4 MB	33.9 GB	23.9 MB	19.3 MB	3.7	210.4
orthoani_og_16thread/D1_orthoani_16thread_trial3/trace.txt	D1_orthoani_16thread_trial3	972	e6/dbfb1c	31044446	orthoani (972)	COMPLETED	0	2024-11-20 09:21:59.007	14.3s	6.8s	1169.4%	296 MB	16.8 GB	36.1 MB	29.6 MB	6.8	296.0
orthoani_og_16thread/D1_orthoani_16thread_trial3/trace.txt	D1_orthoani_16thread_trial3	969	e4/3cef9e	31044449	orthoani (969)	COMPLETED	0	2024-11-20 09:21:59.087	14.2s	6.9s	884.1%	352.8 MB	16.6 GB	31.5 MB	25.7 MB	6.9	352.8
orthoani_og_16thread/D1_orthoani_16thread_trial3/trace.txt	D1_orthoani_16thread_trial3	981	eb/d5eb25	31044453	orthoani (981)	COMPLETED	0	2024-11-20 09:21:59.183	14.1s	7.1s	1088.2%	284.6 MB	16.7 GB	33.7 MB	27.5 MB	7.1	284.6
orthoani_og_16thread/D1_orthoani_16thread_trial3/trace.txt	D1_orthoani_16thread_trial3	987	30/00db65	31044460	orthoani (987)	COMPLETED	0	2024-11-20 09:22:03.272	10.1s	3.4s	838.5%	215.3 MB	16.6 GB	21.7 MB	17.6 MB	3.4	215.3
orthoani_og_16thread/D1_orthoani_16thread_trial3/trace.txt	D1_orthoani_16thread_trial3	986	d6/aff08e	31044461	orthoani (986)	COMPLETED	0	2024-11-20 09:22:03.295	10.1s	4.6s	914.2%	232.1 MB	16.8 GB	23.7 MB	19.1 MB	4.6	232.1
orthoani_og_16thread/D1_orthoani_16thread_trial3/trace.txt	D1_orthoani_16thread_trial3	988	56/ce886d	31044462	orthoani (988)	COMPLETED	0	2024-11-20 09:22:03.318	10s	4s	1017.5%	242.6 MB	16.9 GB	25.5 MB	20.6 MB	4.0	242.6
orthoani_og_16thread/D1_orthoani_16thread_trial3/trace.txt	D1_orthoani_16thread_trial3	990	6b/fcd15e	31044464	orthoani (990)	COMPLETED	0	2024-11-20 09:22:03.378	10s	3.3s	896.1%	231.4 MB	17 GB	23 MB	18.7 MB	3.3	231.4
orthoani_og_16thread/D1_orthoani_16thread_trial3/trace.txt	D1_orthoani_16thread_trial3	991	ef/90551a	31044466	orthoani (991)	COMPLETED	0	2024-11-20 09:22:03.419	10s	5.3s	1015.0%	302.2 MB	34.5 GB	29.1 MB	23.8 MB	5.3	302.2
orthoani_og_16thread/D1_orthoani_16thread_trial3/trace.txt	D1_orthoani_16thread_trial3	994	1c/1f92ee	31044468	orthoani (994)	COMPLETED	0	2024-11-20 09:22:03.463	9.9s	4.9s	954.3%	237.7 MB	37.8 GB	25.8 MB	21 MB	4.9	237.7
orthoani_og_16thread/D1_orthoani_16thread_trial3/trace.txt	D1_orthoani_16thread_trial3	995	07/a5dcdb	31044469	orthoani (995)	COMPLETED	0	2024-11-20 09:22:03.486	9.9s	3.3s	776.1%	230.2 MB	37.5 GB	22.6 MB	18.3 MB	3.3	230.2
orthoani_og_16thread/D1_orthoani_16thread_trial3/trace.txt	D1_orthoani_16thread_trial3	996	ae/873f69	31044470	orthoani (996)	COMPLETED	0	2024-11-20 09:22:03.512	9.9s	5.3s	1007.7%	266.9 MB	16.9 GB	31.7 MB	26 MB	5.3	266.9
orthoani_og_16thread/D1_orthoani_16thread_trial3/trace.txt	D1_orthoani_16thread_trial3	999	44/c964fc	31044472	orthoani (999)	COMPLETED	0	2024-11-20 09:22:03.560	9.8s	2.9s	991.5%	200.5 MB	16.8 GB	21 MB	16.8 MB	2.9	200.5
orthoani_og_16thread/D1_orthoani_16thread_trial3/trace.txt	D1_orthoani_16thread_trial3	997	7c/a0f554	31044473	orthoani (997)	COMPLETED	0	2024-11-20 09:22:03.592	9.8s	4.3s	995.8%	408.2 MB	16.7 GB	28.2 MB	23.1 MB	4.3	408.2
orthoani_og_16thread/D1_orthoani_16thread_trial3/trace.txt	D1_orthoani_16thread_trial3	1001	47/a82522	31044474	orthoani (1001)	COMPLETED	0	2024-11-20 09:22:03.619	9.8s	2.4s	845.6%	200.8 MB	16.6 GB	20.2 MB	16.3 MB	2.4	200.8
orthoani_og_16thread/D1_orthoani_16thread_trial3/trace.txt	D1_orthoani_16thread_trial3	1000	a4/42ea6e	31044475	orthoani (1000)	COMPLETED	0	2024-11-20 09:22:03.640	9.8s	4.9s	1087.9%	255.4 MB	16.8 GB	26.4 MB	21.5 MB	4.9	255.4
orthoani_og_16thread/D1_orthoani_16thread_trial3/trace.txt	D1_orthoani_16thread_trial3	989	64/0d91b5	31044463	orthoani (989)	COMPLETED	0	2024-11-20 09:22:03.354	10s	5.2s	1082.9%	265.7 MB	16.8 GB	30 MB	24.6 MB	5.2	265.7
orthoani_og_16thread/D1_orthoani_16thread_trial3/trace.txt	D1_orthoani_16thread_trial3	1003	b8/0f99b0	31044476	orthoani (1003)	COMPLETED	0	2024-11-20 09:22:03.661	9.8s	5.3s	1075.6%	282.4 MB	16.8 GB	33.1 MB	27 MB	5.3	282.4
orthoani_og_16thread/D1_orthoani_16thread_trial3/trace.txt	D1_orthoani_16thread_trial3	1002	1c/76d148	31044477	orthoani (1002)	COMPLETED	0	2024-11-20 09:22:03.698	9.7s	3s	873.8%	223.9 MB	16.8 GB	22.3 MB	18 MB	3.0	223.9
orthoani_og_16thread/D1_orthoani_16thread_trial3/trace.txt	D1_orthoani_16thread_trial3	1005	e8/199f42	31044478	orthoani (1005)	COMPLETED	0	2024-11-20 09:22:03.719	9.7s	2.6s	821.6%	201.2 MB	17 GB	20.4 MB	16.4 MB	2.6	201.2
orthoani_og_16thread/D1_orthoani_16thread_trial3/trace.txt	D1_orthoani_16thread_trial3	1023	de/ad5dfd	31044480	orthoani (1023)	COMPLETED	0	2024-11-20 09:22:03.760	9.7s	6.9s	1014.4%	281.7 MB	16.8 GB	32.5 MB	26.5 MB	6.9	281.7
orthoani_og_16thread/D1_orthoani_16thread_trial3/trace.txt	D1_orthoani_16thread_trial3	1008	7b/b1e51c	31044481	orthoani (1008)	COMPLETED	0	2024-11-20 09:22:03.781	9.7s	5.1s	890.0%	264.8 MB	16.8 GB	29.7 MB	24.2 MB	5.1	264.8
orthoani_og_16thread/D1_orthoani_16thread_trial3/trace.txt	D1_orthoani_16thread_trial3	1007	6a/ac5e24	31044482	orthoani (1007)	COMPLETED	0	2024-11-20 09:22:03.801	9.7s	6.6s	989.3%	267.8 MB	16.7 GB	32 MB	26.1 MB	6.6	267.8
orthoani_og_16thread/D1_orthoani_16thread_trial3/trace.txt	D1_orthoani_16thread_trial3	1010	d4/e59fc4	31044483	orthoani (1010)	COMPLETED	0	2024-11-20 09:22:03.825	9.6s	4.5s	980.1%	236 MB	16.9 GB	23.8 MB	19.2 MB	4.5	236.0
orthoani_og_16thread/D1_orthoani_16thread_trial3/trace.txt	D1_orthoani_16thread_trial3	1012	75/cf13f3	31044484	orthoani (1012)	COMPLETED	0	2024-11-20 09:22:03.848	9.6s	2.6s	737.9%	194.9 MB	16.7 GB	19.2 MB	15.4 MB	2.6	194.9
orthoani_og_16thread/D1_orthoani_16thread_trial3/trace.txt	D1_orthoani_16thread_trial3	1014	c2/ac2ade	31044487	orthoani (1014)	COMPLETED	0	2024-11-20 09:22:03.922	9.6s	4.8s	1051.3%	235.3 MB	37.7 GB	27.9 MB	22.9 MB	4.8	235.3
orthoani_og_16thread/D1_orthoani_16thread_trial3/trace.txt	D1_orthoani_16thread_trial3	1026	7a/7ee78f	31044488	orthoani (1026)	COMPLETED	0	2024-11-20 09:22:03.945	9.5s	4.3s	1086.1%	256.1 MB	16.8 GB	26.9 MB	21.9 MB	4.3	256.1
orthoani_og_16thread/D1_orthoani_16thread_trial3/trace.txt	D1_orthoani_16thread_trial3	1015	e4/801202	31044489	orthoani (1015)	COMPLETED	0	2024-11-20 09:22:03.969	9.5s	5.2s	1091.7%	285 MB	17 GB	33.3 MB	27.2 MB	5.2	285.0
orthoani_og_16thread/D1_orthoani_16thread_trial3/trace.txt	D1_orthoani_16thread_trial3	1016	e9/8e0474	31044492	orthoani (1016)	COMPLETED	0	2024-11-20 09:22:04.076	9.4s	4.1s	1038.1%	251 MB	16.9 GB	26.2 MB	21.5 MB	4.1	251.0
orthoani_og_16thread/D1_orthoani_16thread_trial3/trace.txt	D1_orthoani_16thread_trial3	1017	3d/9478ee	31044493	orthoani (1017)	COMPLETED	0	2024-11-20 09:22:04.102	9.4s	4.8s	1049.7%	268.3 MB	16.8 GB	30.6 MB	24.9 MB	4.8	268.3
orthoani_og_16thread/D1_orthoani_16thread_trial3/trace.txt	D1_orthoani_16thread_trial3	1020	7b/52de18	31044494	orthoani (1020)	COMPLETED	0	2024-11-20 09:22:04.133	9.4s	3.8s	997.3%	235.1 MB	16.7 GB	25.3 MB	20.4 MB	3.8	235.1
orthoani_og_16thread/D1_orthoani_16thread_trial3/trace.txt	D1_orthoani_16thread_trial3	1022	af/2536a0	31044497	orthoani (1022)	COMPLETED	0	2024-11-20 09:22:04.251	9.3s	2.4s	763.3%	194.6 MB	16.6 GB	19.4 MB	15.6 MB	2.4	194.6
orthoani_og_16thread/D1_orthoani_16thread_trial3/trace.txt	D1_orthoani_16thread_trial3	1018	e5/9f70a6	31044498	orthoani (1018)	COMPLETED	0	2024-11-20 09:22:04.274	9.3s	2.5s	713.1%	195.7 MB	16.6 GB	19.8 MB	15.9 MB	2.5	195.7
orthoani_og_16thread/D1_orthoani_16thread_trial3/trace.txt	D1_orthoani_16thread_trial3	1024	ce/a27505	31044499	orthoani (1024)	COMPLETED	0	2024-11-20 09:22:04.299	9.2s	4s	995.4%	233.3 MB	16.8 GB	26 MB	21 MB	4.0	233.3
orthoani_og_16thread/D1_orthoani_16thread_trial3/trace.txt	D1_orthoani_16thread_trial3	1028	4f/cf2c9a	31044500	orthoani (1028)	COMPLETED	0	2024-11-20 09:22:04.323	9.2s	5.7s	980.0%	618.3 MB	16.7 GB	32.9 MB	27.1 MB	5.7	618.3
orthoani_og_16thread/D1_orthoani_16thread_trial3/trace.txt	D1_orthoani_16thread_trial3	912	a9/ed86cc	31044390	orthoani (912)	COMPLETED	0	2024-11-20 09:21:53.449	24.8s	9.7s	1060.6%	244.3 MB	34.1 GB	38.3 MB	31.6 MB	9.7	244.3
orthoani_og_16thread/D1_orthoani_16thread_trial3/trace.txt	D1_orthoani_16thread_trial3	965	45/703eff	31044441	orthoani (965)	COMPLETED	0	2024-11-20 09:21:58.869	19.4s	6.4s	923.1%	239.9 MB	34.2 GB	29.3 MB	23.9 MB	6.4	239.9
orthoani_og_16thread/D1_orthoani_16thread_trial3/trace.txt	D1_orthoani_16thread_trial3	967	a8/28fd60	31044444	orthoani (967)	COMPLETED	0	2024-11-20 09:21:58.948	19.3s	13.3s	808.9%	1.3 GB	16.7 GB	38 MB	31.8 MB	13.3	1300.0
orthoani_og_16thread/D1_orthoani_16thread_trial3/trace.txt	D1_orthoani_16thread_trial3	980	7b/8348c8	31044454	orthoani (980)	COMPLETED	0	2024-11-20 09:21:59.209	19.1s	5.9s	1058.7%	240.4 MB	34.3 GB	31.1 MB	25.3 MB	5.9	240.4
orthoani_og_16thread/D1_orthoani_16thread_trial3/trace.txt	D1_orthoani_16thread_trial3	982	56/f70f9a	31044455	orthoani (982)	COMPLETED	0	2024-11-20 09:21:59.240	19s	6.6s	1004.4%	245.1 MB	34.1 GB	38 MB	31.3 MB	6.6	245.1
orthoani_og_16thread/D1_orthoani_16thread_trial3/trace.txt	D1_orthoani_16thread_trial3	992	59/e26499	31044465	orthoani (992)	COMPLETED	0	2024-11-20 09:22:03.399	14.9s	10.3s	1127.7%	255.7 MB	34.1 GB	45.8 MB	37.6 MB	10.3	255.7
orthoani_og_16thread/D1_orthoani_16thread_trial3/trace.txt	D1_orthoani_16thread_trial3	993	f4/f60c56	31044467	orthoani (993)	COMPLETED	0	2024-11-20 09:22:03.443	14.8s	7.8s	1083.2%	1.3 GB	37.6 GB	32.8 MB	26.8 MB	7.8	1300.0
orthoani_og_16thread/D1_orthoani_16thread_trial3/trace.txt	D1_orthoani_16thread_trial3	1006	94/828551	31044479	orthoani (1006)	COMPLETED	0	2024-11-20 09:22:03.739	14.6s	10.3s	919.2%	1 GB	16.7 GB	34.9 MB	28.6 MB	10.3	1000.0
orthoani_og_16thread/D1_orthoani_16thread_trial3/trace.txt	D1_orthoani_16thread_trial3	1009	95/1c8240	31044491	orthoani (1009)	COMPLETED	0	2024-11-20 09:22:04.029	14.3s	8.6s	872.7%	1.5 GB	16.7 GB	31.6 MB	26.2 MB	8.6	1500.0
orthoani_og_16thread/D1_orthoani_16thread_trial3/trace.txt	D1_orthoani_16thread_trial3	1019	09/752ca0	31044495	orthoani (1019)	COMPLETED	0	2024-11-20 09:22:04.170	14.1s	9s	1095.8%	718.7 MB	16.7 GB	40.6 MB	33.4 MB	9.0	718.7
orthoani_og_16thread/D1_orthoani_16thread_trial3/trace.txt	D1_orthoani_16thread_trial3	1021	7e/dfc32b	31044496	orthoani (1021)	COMPLETED	0	2024-11-20 09:22:04.203	14.1s	7.8s	1156.8%	338.6 MB	16.8 GB	43.9 MB	35.8 MB	7.8	338.6
orthoani_og_16thread/D1_orthoani_16thread_trial3/trace.txt	D1_orthoani_16thread_trial3	1027	60/a91c83	31044501	orthoani (1027)	COMPLETED	0	2024-11-20 09:22:04.345	14s	6.1s	1016.1%	291.2 MB	17 GB	33.7 MB	27.5 MB	6.1	291.2
orthoani_og_16thread/D1_orthoani_16thread_trial3/trace.txt	D1_orthoani_16thread_trial3	1025	25/6a6ea7	31044502	orthoani (1025)	COMPLETED	0	2024-11-20 09:22:08.283	10s	4.4s	1057.1%	266.1 MB	16.8 GB	28.7 MB	23.4 MB	4.4	266.1
orthoani_og_16thread/D1_orthoani_16thread_trial3/trace.txt	D1_orthoani_16thread_trial3	1030	8a/1ff91d	31044503	orthoani (1030)	COMPLETED	0	2024-11-20 09:22:08.311	10s	5.2s	1058.1%	260.6 MB	16.8 GB	29.1 MB	23.7 MB	5.2	260.6
orthoani_og_16thread/D1_orthoani_16thread_trial3/trace.txt	D1_orthoani_16thread_trial3	1031	77/96099f	31044504	orthoani (1031)	COMPLETED	0	2024-11-20 09:22:08.334	10s	3.7s	936.6%	216.5 MB	16.8 GB	22.1 MB	17.8 MB	3.7	216.5
orthoani_og_16thread/D1_orthoani_16thread_trial3/trace.txt	D1_orthoani_16thread_trial3	1029	81/636081	31044505	orthoani (1029)	COMPLETED	0	2024-11-20 09:22:08.355	10s	4.9s	1026.7%	256.3 MB	16.9 GB	28.5 MB	23.1 MB	4.9	256.3
orthoani_og_16thread/D1_orthoani_16thread_trial3/trace.txt	D1_orthoani_16thread_trial3	1032	1a/df67bf	31044506	orthoani (1032)	COMPLETED	0	2024-11-20 09:22:08.377	10s	3.8s	1004.2%	242.2 MB	16.9 GB	25.3 MB	20.5 MB	3.8	242.2
orthoani_og_16thread/D1_orthoani_16thread_trial3/trace.txt	D1_orthoani_16thread_trial3	1033	4b/814f05	31044507	orthoani (1033)	COMPLETED	0	2024-11-20 09:22:08.401	10s	2.8s	822.6%	201.1 MB	16.7 GB	21.1 MB	17 MB	2.8	201.1
orthoani_og_16thread/D1_orthoani_16thread_trial3/trace.txt	D1_orthoani_16thread_trial3	1034	96/d4fae2	31044508	orthoani (1034)	COMPLETED	0	2024-11-20 09:22:08.432	9.9s	2.7s	826.4%	206.8 MB	16.7 GB	21.6 MB	17.6 MB	2.7	206.8
orthoani_og_16thread/D1_orthoani_16thread_trial3/trace.txt	D1_orthoani_16thread_trial3	1035	b0/b0d39b	31044510	orthoani (1035)	COMPLETED	0	2024-11-20 09:22:08.478	9.9s	5.9s	1118.9%	257 MB	16.8 GB	29.2 MB	23.7 MB	5.9	257.0
orthoani_og_16thread/D1_orthoani_16thread_trial3/trace.txt	D1_orthoani_16thread_trial3	1038	8e/49cbde	31044512	orthoani (1038)	COMPLETED	0	2024-11-20 09:22:08.525	9.9s	5.6s	1090.5%	265.2 MB	16.7 GB	29.9 MB	24.4 MB	5.6	265.2
orthoani_og_16thread/D1_orthoani_16thread_trial3/trace.txt	D1_orthoani_16thread_trial3	1041	ab/c7ba07	31044513	orthoani (1041)	COMPLETED	0	2024-11-20 09:22:08.550	9.8s	5s	1115.1%	285.2 MB	16.8 GB	33.1 MB	27.1 MB	5.0	285.2
orthoani_og_16thread/D1_orthoani_16thread_trial3/trace.txt	D1_orthoani_16thread_trial3	1057	61/a01359	31044514	orthoani (1057)	COMPLETED	0	2024-11-20 09:22:08.574	9.8s	2.7s	826.4%	204.8 MB	16.8 GB	21.3 MB	17.4 MB	2.7	204.8
orthoani_og_16thread/D1_orthoani_16thread_trial3/trace.txt	D1_orthoani_16thread_trial3	1042	17/60f329	31044515	orthoani (1042)	COMPLETED	0	2024-11-20 09:22:08.600	9.8s	4.2s	962.7%	442.4 MB	16.6 GB	26.3 MB	21.3 MB	4.2	442.4
orthoani_og_16thread/D1_orthoani_16thread_trial3/trace.txt	D1_orthoani_16thread_trial3	1040	cc/88c4df	31044516	orthoani (1040)	COMPLETED	0	2024-11-20 09:22:08.634	9.8s	4.3s	972.7%	239.8 MB	16.8 GB	26.6 MB	21.8 MB	4.3	239.8
orthoani_og_16thread/D1_orthoani_16thread_trial3/trace.txt	D1_orthoani_16thread_trial3	1044	a5/35627f	31044517	orthoani (1044)	COMPLETED	0	2024-11-20 09:22:08.664	9.7s	3.6s	908.7%	226.6 MB	16.8 GB	24.4 MB	19.8 MB	3.6	226.6
orthoani_og_16thread/D1_orthoani_16thread_trial3/trace.txt	D1_orthoani_16thread_trial3	1045	a2/dac62a	31044518	orthoani (1045)	COMPLETED	0	2024-11-20 09:22:08.685	9.7s	3.7s	987.6%	258.2 MB	16.8 GB	28.1 MB	22.8 MB	3.7	258.2
orthoani_og_16thread/D1_orthoani_16thread_trial3/trace.txt	D1_orthoani_16thread_trial3	1046	99/ac849c	31044519	orthoani (1046)	COMPLETED	0	2024-11-20 09:22:08.707	9.7s	5.6s	1075.1%	268 MB	16.6 GB	31 MB	25.5 MB	5.6	268.0
orthoani_og_16thread/D1_orthoani_16thread_trial3/trace.txt	D1_orthoani_16thread_trial3	1047	9e/b82ca1	31044520	orthoani (1047)	COMPLETED	0	2024-11-20 09:22:08.734	9.7s	3.7s	981.0%	233.5 MB	16.8 GB	25.4 MB	20.6 MB	3.7	233.5
orthoani_og_16thread/D1_orthoani_16thread_trial3/trace.txt	D1_orthoani_16thread_trial3	1049	ae/f1d70e	31044521	orthoani (1049)	COMPLETED	0	2024-11-20 09:22:08.758	9.7s	3.4s	988.7%	246.7 MB	16.6 GB	25.5 MB	20.6 MB	3.4	246.7
orthoani_og_16thread/D1_orthoani_16thread_trial3/trace.txt	D1_orthoani_16thread_trial3	1043	cc/a5d8d2	31044524	orthoani (1043)	COMPLETED	0	2024-11-20 09:22:08.832	9.6s	3.5s	954.7%	210.2 MB	34.2 GB	20.7 MB	16.7 MB	3.5	210.2
orthoani_og_16thread/D1_orthoani_16thread_trial3/trace.txt	D1_orthoani_16thread_trial3	1054	46/1377c5	31044527	orthoani (1054)	COMPLETED	0	2024-11-20 09:22:08.904	9.5s	4.1s	974.1%	247.9 MB	16.8 GB	25.1 MB	20.3 MB	4.1	247.9
orthoani_og_16thread/D1_orthoani_16thread_trial3/trace.txt	D1_orthoani_16thread_trial3	1052	75/b7aeec	31044528	orthoani (1052)	COMPLETED	0	2024-11-20 09:22:08.928	9.5s	3.6s	931.1%	221.7 MB	16.8 GB	23 MB	18.5 MB	3.6	221.7
orthoani_og_16thread/D1_orthoani_16thread_trial3/trace.txt	D1_orthoani_16thread_trial3	1055	0e/ba815a	31044529	orthoani (1055)	COMPLETED	0	2024-11-20 09:22:08.950	9.5s	4.6s	990.8%	244.3 MB	16.8 GB	25 MB	20.4 MB	4.6	244.3
orthoani_og_16thread/D1_orthoani_16thread_trial3/trace.txt	D1_orthoani_16thread_trial3	1053	37/b7fe7d	31044530	orthoani (1053)	COMPLETED	0	2024-11-20 09:22:08.973	9.5s	2.4s	731.9%	194.7 MB	16.9 GB	19.5 MB	15.6 MB	2.4	194.7
orthoani_og_16thread/D1_orthoani_16thread_trial3/trace.txt	D1_orthoani_16thread_trial3	1060	0a/839448	31044532	orthoani (1060)	COMPLETED	0	2024-11-20 09:22:09.021	9.4s	3.9s	957.2%	236.2 MB	16.6 GB	25.9 MB	21 MB	3.9	236.2
orthoani_og_16thread/D1_orthoani_16thread_trial3/trace.txt	D1_orthoani_16thread_trial3	1061	e1/8c9d00	31044533	orthoani (1061)	COMPLETED	0	2024-11-20 09:22:09.045	9.4s	4.9s	1055.6%	269.4 MB	16.8 GB	30.3 MB	24.6 MB	4.9	269.4
orthoani_og_16thread/D1_orthoani_16thread_trial3/trace.txt	D1_orthoani_16thread_trial3	1059	5c/411619	31044534	orthoani (1059)	COMPLETED	0	2024-11-20 09:22:09.075	9.4s	4s	976.8%	235.1 MB	16.6 GB	25.6 MB	20.7 MB	4.0	235.1
orthoani_og_16thread/D1_orthoani_16thread_trial3/trace.txt	D1_orthoani_16thread_trial3	1056	88/d93e6c	31044535	orthoani (1056)	COMPLETED	0	2024-11-20 09:22:09.103	9.4s	2.7s	761.0%	449.2 MB	37.5 GB	19.3 MB	15.6 MB	2.7	449.2
orthoani_og_16thread/D1_orthoani_16thread_trial3/trace.txt	D1_orthoani_16thread_trial3	1062	0f/b0e114	31044536	orthoani (1062)	COMPLETED	0	2024-11-20 09:22:09.125	9.4s	5.5s	1027.9%	239.7 MB	37.6 GB	29.1 MB	23.7 MB	5.5	239.7
orthoani_og_16thread/D1_orthoani_16thread_trial3/trace.txt	D1_orthoani_16thread_trial3	1065	11/8f0f74	31044539	orthoani (1065)	COMPLETED	0	2024-11-20 09:22:09.204	9.3s	5.5s	929.6%	260.1 MB	16.8 GB	28.9 MB	23.6 MB	5.5	260.1
orthoani_og_16thread/D1_orthoani_16thread_trial3/trace.txt	D1_orthoani_16thread_trial3	1081	23/bd344e	31044540	orthoani (1081)	COMPLETED	0	2024-11-20 09:22:09.231	9.3s	2.9s	822.7%	206 MB	16.8 GB	21.3 MB	17.2 MB	2.9	206.0
orthoani_og_16thread/D1_orthoani_16thread_trial3/trace.txt	D1_orthoani_16thread_trial3	998	b9/0b258f	31044471	orthoani (998)	COMPLETED	0	2024-11-20 09:22:03.534	19.7s	12.7s	835.8%	1.2 GB	16.7 GB	37 MB	30.5 MB	12.7	1200.0
orthoani_og_16thread/D1_orthoani_16thread_trial3/trace.txt	D1_orthoani_16thread_trial3	1011	9a/f0fe28	31044485	orthoani (1011)	COMPLETED	0	2024-11-20 09:22:03.875	19.4s	12.9s	1081.5%	849.3 MB	16.7 GB	50.4 MB	41.6 MB	12.9	849.3
orthoani_og_16thread/D1_orthoani_16thread_trial3/trace.txt	D1_orthoani_16thread_trial3	1004	ff/3f65cc	31044486	orthoani (1004)	COMPLETED	0	2024-11-20 09:22:03.901	19.4s	6.6s	1075.4%	243.4 MB	34.1 GB	37.5 MB	30.7 MB	6.6	243.4
orthoani_og_16thread/D1_orthoani_16thread_trial3/trace.txt	D1_orthoani_16thread_trial3	1013	aa/973bd6	31044490	orthoani (1013)	COMPLETED	0	2024-11-20 09:22:03.990	19.3s	10.7s	878.4%	1.3 GB	37.6 GB	34.7 MB	28.6 MB	10.7	1300.0
orthoani_og_16thread/D1_orthoani_16thread_trial3/trace.txt	D1_orthoani_16thread_trial3	1036	58/3cb913	31044509	orthoani (1036)	COMPLETED	0	2024-11-20 09:22:08.458	14.8s	8s	817.6%	1.2 GB	16.6 GB	30.5 MB	25 MB	8.0	1200.0
orthoani_og_16thread/D1_orthoani_16thread_trial3/trace.txt	D1_orthoani_16thread_trial3	1039	f2/da3e4e	31044522	orthoani (1039)	COMPLETED	0	2024-11-20 09:22:08.781	14.5s	2.7s	560.7%	209.8 MB	33 GB	21.1 MB	17.1 MB	2.7	209.8
orthoani_og_16thread/D1_orthoani_16thread_trial3/trace.txt	D1_orthoani_16thread_trial3	1066	fb/1d525b	31044523	orthoani (1066)	COMPLETED	0	2024-11-20 09:22:08.809	14.5s	3.9s	929.0%	210.2 MB	34.3 GB	22.3 MB	18 MB	3.9	210.2
orthoani_og_16thread/D1_orthoani_16thread_trial3/trace.txt	D1_orthoani_16thread_trial3	1050	ba/39bec7	31044525	orthoani (1050)	COMPLETED	0	2024-11-20 09:22:08.856	14.5s	3.5s	944.4%	213.2 MB	34.1 GB	21.2 MB	17.2 MB	3.5	213.2
orthoani_og_16thread/D1_orthoani_16thread_trial3/trace.txt	D1_orthoani_16thread_trial3	1058	cb/3fee95	31044531	orthoani (1058)	COMPLETED	0	2024-11-20 09:22:08.997	14.3s	8.3s	1158.2%	489.9 MB	16.9 GB	38.8 MB	31.7 MB	8.3	489.9
orthoani_og_16thread/D1_orthoani_16thread_trial3/trace.txt	D1_orthoani_16thread_trial3	1086	8f/64b7fa	31044542	orthoani (1086)	COMPLETED	0	2024-11-20 09:22:09.275	14.1s	5.3s	1046.0%	266.8 MB	16.8 GB	31.4 MB	25.7 MB	5.3	266.8
orthoani_og_16thread/D1_orthoani_16thread_trial3/trace.txt	D1_orthoani_16thread_trial3	1082	35/0df787	31044541	orthoani (1082)	COMPLETED	0	2024-11-20 09:22:09.254	14.1s	5.5s	1013.0%	369.3 MB	16.8 GB	29.9 MB	24.4 MB	5.5	369.3
orthoani_og_16thread/D1_orthoani_16thread_trial3/trace.txt	D1_orthoani_16thread_trial3	1063	30/04a01c	31044543	orthoani (1063)	COMPLETED	0	2024-11-20 09:22:13.275	10.1s	6.5s	901.9%	434.6 MB	17 GB	31.3 MB	25.7 MB	6.5	434.6
orthoani_og_16thread/D1_orthoani_16thread_trial3/trace.txt	D1_orthoani_16thread_trial3	1067	81/393482	31044544	orthoani (1067)	COMPLETED	0	2024-11-20 09:22:13.300	10.1s	5.2s	1085.8%	262.1 MB	17 GB	29.2 MB	23.8 MB	5.2	262.1
orthoani_og_16thread/D1_orthoani_16thread_trial3/trace.txt	D1_orthoani_16thread_trial3	1068	67/2abd19	31044545	orthoani (1068)	COMPLETED	0	2024-11-20 09:22:13.327	10s	4.9s	1071.3%	252.5 MB	16.8 GB	27 MB	21.9 MB	4.9	252.5
orthoani_og_16thread/D1_orthoani_16thread_trial3/trace.txt	D1_orthoani_16thread_trial3	1070	ad/81f2a6	31044546	orthoani (1070)	COMPLETED	0	2024-11-20 09:22:13.359	10s	6.4s	1123.9%	292.4 MB	16.8 GB	35.3 MB	28.7 MB	6.4	292.4
orthoani_og_16thread/D1_orthoani_16thread_trial3/trace.txt	D1_orthoani_16thread_trial3	1069	f8/ed93ea	31044547	orthoani (1069)	COMPLETED	0	2024-11-20 09:22:13.382	10s	5.6s	1099.6%	275.4 MB	17.1 GB	33 MB	27 MB	5.6	275.4
orthoani_og_16thread/D1_orthoani_16thread_trial3/trace.txt	D1_orthoani_16thread_trial3	1071	e1/b57648	31044548	orthoani (1071)	COMPLETED	0	2024-11-20 09:22:13.407	10s	5.1s	1113.0%	284.9 MB	16.8 GB	33.9 MB	27.9 MB	5.1	284.9
orthoani_og_16thread/D1_orthoani_16thread_trial3/trace.txt	D1_orthoani_16thread_trial3	1077	2f/4004bf	31044549	orthoani (1077)	COMPLETED	0	2024-11-20 09:22:13.432	10s	2.4s	721.3%	204.6 MB	16.3 GB	21.8 MB	17.6 MB	2.4	204.6
orthoani_og_16thread/D1_orthoani_16thread_trial3/trace.txt	D1_orthoani_16thread_trial3	1064	c1/0333c9	31044538	orthoani (1064)	COMPLETED	0	2024-11-20 09:22:09.174	14.2s	2.5s	744.1%	205.7 MB	33.5 GB	19.4 MB	15.5 MB	2.5	205.7
orthoani_og_16thread/D1_orthoani_16thread_trial3/trace.txt	D1_orthoani_16thread_trial3	1072	48/63e9b3	31044550	orthoani (1072)	COMPLETED	0	2024-11-20 09:22:13.456	9.9s	5.3s	1064.4%	255.1 MB	37.8 GB	32.1 MB	26.1 MB	5.3	255.1
orthoani_og_16thread/D1_orthoani_16thread_trial3/trace.txt	D1_orthoani_16thread_trial3	1076	9e/235a26	31044551	orthoani (1076)	COMPLETED	0	2024-11-20 09:22:13.480	9.9s	4.7s	1011.4%	239.5 MB	37.7 GB	25.9 MB	21.1 MB	4.7	239.5
orthoani_og_16thread/D1_orthoani_16thread_trial3/trace.txt	D1_orthoani_16thread_trial3	1073	8d/5df544	31044553	orthoani (1073)	COMPLETED	0	2024-11-20 09:22:13.526	9.9s	3.4s	945.8%	221.1 MB	16.9 GB	22.8 MB	18.4 MB	3.4	221.1
orthoani_og_16thread/D1_orthoani_16thread_trial3/trace.txt	D1_orthoani_16thread_trial3	1080	b4/e6f8df	31044555	orthoani (1080)	COMPLETED	0	2024-11-20 09:22:13.566	9.9s	3.8s	1008.5%	248.3 MB	17 GB	26.6 MB	21.7 MB	3.8	248.3
orthoani_og_16thread/D1_orthoani_16thread_trial3/trace.txt	D1_orthoani_16thread_trial3	1075	6b/8e825e	31044556	orthoani (1075)	COMPLETED	0	2024-11-20 09:22:13.589	9.8s	5.8s	1096.4%	329.2 MB	16.7 GB	33.8 MB	27.6 MB	5.8	329.2
orthoani_og_16thread/D1_orthoani_16thread_trial3/trace.txt	D1_orthoani_16thread_trial3	1083	21/e2d3d6	31044557	orthoani (1083)	COMPLETED	0	2024-11-20 09:22:13.621	9.8s	4.5s	1005.9%	245.3 MB	17.1 GB	24.6 MB	20 MB	4.5	245.3
orthoani_og_16thread/D1_orthoani_16thread_trial3/trace.txt	D1_orthoani_16thread_trial3	1079	e1/7a315d	31044558	orthoani (1079)	COMPLETED	0	2024-11-20 09:22:13.652	9.8s	3.1s	967.8%	222.5 MB	16.9 GB	22.2 MB	17.9 MB	3.1	222.5
orthoani_og_16thread/D1_orthoani_16thread_trial3/trace.txt	D1_orthoani_16thread_trial3	1084	7e/30848b	31044559	orthoani (1084)	COMPLETED	0	2024-11-20 09:22:13.675	9.8s	3.2s	948.3%	227.1 MB	16.8 GB	22.7 MB	18.3 MB	3.2	227.1
orthoani_og_16thread/D1_orthoani_16thread_trial3/trace.txt	D1_orthoani_16thread_trial3	1085	31/e02a75	31044560	orthoani (1085)	COMPLETED	0	2024-11-20 09:22:13.706	9.8s	4.9s	1017.2%	249.9 MB	16.9 GB	27.7 MB	22.6 MB	4.9	249.9
orthoani_og_16thread/D1_orthoani_16thread_trial3/trace.txt	D1_orthoani_16thread_trial3	1087	20/3789c0	31044561	orthoani (1087)	COMPLETED	0	2024-11-20 09:22:13.729	9.7s	6.2s	1103.6%	290.3 MB	16.8 GB	34.6 MB	28.5 MB	6.2	290.3
orthoani_og_16thread/D1_orthoani_16thread_trial3/trace.txt	D1_orthoani_16thread_trial3	1088	85/e70a83	31044562	orthoani (1088)	COMPLETED	0	2024-11-20 09:22:13.752	9.7s	3.4s	959.0%	230 MB	16.9 GB	23.4 MB	18.9 MB	3.4	230.0
orthoani_og_16thread/D1_orthoani_16thread_trial3/trace.txt	D1_orthoani_16thread_trial3	1092	73/516b58	31044564	orthoani (1092)	COMPLETED	0	2024-11-20 09:22:13.798	9.7s	2.7s	720.3%	208.4 MB	34.1 GB	21.8 MB	17.5 MB	2.7	208.4
orthoani_og_16thread/D1_orthoani_16thread_trial3/trace.txt	D1_orthoani_16thread_trial3	1090	99/23d083	31044566	orthoani (1090)	COMPLETED	0	2024-11-20 09:22:13.843	9.6s	3.8s	969.2%	222.4 MB	16.8 GB	22.8 MB	18.4 MB	3.8	222.4
orthoani_og_16thread/D1_orthoani_16thread_trial3/trace.txt	D1_orthoani_16thread_trial3	1089	6f/1c624e	31044567	orthoani (1089)	COMPLETED	0	2024-11-20 09:22:13.867	9.6s	5.3s	1080.5%	250.9 MB	16.8 GB	27 MB	22 MB	5.3	250.9
orthoani_og_16thread/D1_orthoani_16thread_trial3/trace.txt	D1_orthoani_16thread_trial3	1094	7b/c853e9	31044568	orthoani (1094)	COMPLETED	0	2024-11-20 09:22:13.895	9.6s	4.4s	1060.5%	257.2 MB	16.8 GB	27.1 MB	22 MB	4.4	257.2
orthoani_og_16thread/D1_orthoani_16thread_trial3/trace.txt	D1_orthoani_16thread_trial3	1095	34/f829c1	31044569	orthoani (1095)	COMPLETED	0	2024-11-20 09:22:13.917	9.6s	5s	1027.7%	269.2 MB	16.7 GB	30.3 MB	24.8 MB	5.0	269.2
orthoani_og_16thread/D1_orthoani_16thread_trial3/trace.txt	D1_orthoani_16thread_trial3	1099	24/377407	31044570	orthoani (1099)	COMPLETED	0	2024-11-20 09:22:13.943	9.6s	5s	921.5%	249.2 MB	16.7 GB	25.6 MB	21 MB	5.0	249.2
orthoani_og_16thread/D1_orthoani_16thread_trial3/trace.txt	D1_orthoani_16thread_trial3	1100	13/0c1c64	31044572	orthoani (1100)	COMPLETED	0	2024-11-20 09:22:13.993	9.5s	2.5s	703.8%	207.8 MB	16.2 GB	22.5 MB	18.2 MB	2.5	207.8
orthoani_og_16thread/D1_orthoani_16thread_trial3/trace.txt	D1_orthoani_16thread_trial3	1098	5c/3624fe	31044573	orthoani (1098)	COMPLETED	0	2024-11-20 09:22:14.023	9.5s	4.2s	949.5%	236.7 MB	34.2 GB	26 MB	21.2 MB	4.2	236.7
orthoani_og_16thread/D1_orthoani_16thread_trial3/trace.txt	D1_orthoani_16thread_trial3	1104	b2/157be4	31044575	orthoani (1104)	COMPLETED	0	2024-11-20 09:22:14.089	9.4s	4.6s	1021.9%	249.5 MB	16.7 GB	26.1 MB	21.3 MB	4.6	249.5
orthoani_og_16thread/D1_orthoani_16thread_trial3/trace.txt	D1_orthoani_16thread_trial3	1102	f7/d94196	31044576	orthoani (1102)	COMPLETED	0	2024-11-20 09:22:14.120	9.4s	5s	861.8%	253.3 MB	16.9 GB	27.4 MB	22.6 MB	5.0	253.3
orthoani_og_16thread/D1_orthoani_16thread_trial3/trace.txt	D1_orthoani_16thread_trial3	1106	db/39698b	31044578	orthoani (1106)	COMPLETED	0	2024-11-20 09:22:14.198	9.3s	5.7s	971.3%	818.8 MB	37.6 GB	31.8 MB	25.9 MB	5.7	818.8
orthoani_og_16thread/D1_orthoani_16thread_trial3/trace.txt	D1_orthoani_16thread_trial3	1108	7a/7424de	31044580	orthoani (1108)	COMPLETED	0	2024-11-20 09:22:14.241	9.3s	2.5s	861.2%	204.7 MB	16.8 GB	21.1 MB	17.2 MB	2.5	204.7
orthoani_og_16thread/D1_orthoani_16thread_trial3/trace.txt	D1_orthoani_16thread_trial3	1101	cb/e52cf1	31044583	orthoani (1101)	COMPLETED	0	2024-11-20 09:22:14.317	9.2s	3.2s	908.9%	227.4 MB	37.8 GB	22.8 MB	18.4 MB	3.2	227.4
orthoani_og_16thread/D1_orthoani_16thread_trial3/trace.txt	D1_orthoani_16thread_trial3	1110	7e/ed87cc	31044585	orthoani (1110)	COMPLETED	0	2024-11-20 09:22:14.361	9.2s	5.1s	1042.9%	241.2 MB	34.1 GB	31.2 MB	25.4 MB	5.1	241.2
orthoani_og_16thread/D1_orthoani_16thread_trial3/trace.txt	D1_orthoani_16thread_trial3	1113	b0/117f7a	31044589	orthoani (1113)	COMPLETED	0	2024-11-20 09:22:18.343	5.2s	2.4s	746.4%	209 MB	16.4 GB	22.5 MB	18.1 MB	2.4	209.0
orthoani_og_16thread/D1_orthoani_16thread_trial3/trace.txt	D1_orthoani_16thread_trial3	1037	a8/254991	31044511	orthoani (1037)	COMPLETED	0	2024-11-20 09:22:08.501	19.7s	12.9s	768.9%	1.1 GB	16.7 GB	35.1 MB	29.1 MB	12.9	1100.0
orthoani_og_16thread/D1_orthoani_16thread_trial3/trace.txt	D1_orthoani_16thread_trial3	1051	13/bed420	31044526	orthoani (1051)	COMPLETED	0	2024-11-20 09:22:08.882	19.4s	12.2s	1030.9%	393 MB	16.8 GB	50.9 MB	42 MB	12.2	393.0
orthoani_og_16thread/D1_orthoani_16thread_trial3/trace.txt	D1_orthoani_16thread_trial3	1048	1e/92032f	31044537	orthoani (1048)	COMPLETED	0	2024-11-20 09:22:09.150	19.1s	5.8s	1131.5%	237.1 MB	34.2 GB	28.3 MB	22.9 MB	5.8	237.1
orthoani_og_16thread/D1_orthoani_16thread_trial3/trace.txt	D1_orthoani_16thread_trial3	1074	46/71acd3	31044552	orthoani (1074)	COMPLETED	0	2024-11-20 09:22:13.500	14.8s	10.6s	1164.0%	401.3 MB	17 GB	51.3 MB	42.1 MB	10.6	401.3
orthoani_og_16thread/D1_orthoani_16thread_trial3/trace.txt	D1_orthoani_16thread_trial3	1078	be/7f2d2d	31044554	orthoani (1078)	COMPLETED	0	2024-11-20 09:22:13.546	14.7s	7.9s	1151.4%	319.2 MB	17 GB	39.5 MB	32.3 MB	7.9	319.2
orthoani_og_16thread/D1_orthoani_16thread_trial3/trace.txt	D1_orthoani_16thread_trial3	1093	c8/e7b564	31044565	orthoani (1093)	COMPLETED	0	2024-11-20 09:22:13.818	14.5s	3.1s	865.2%	206.8 MB	34.1 GB	20.2 MB	16.3 MB	3.1	206.8
orthoani_og_16thread/D1_orthoani_16thread_trial3/trace.txt	D1_orthoani_16thread_trial3	1097	97/354ce9	31044571	orthoani (1097)	COMPLETED	0	2024-11-20 09:22:13.970	14.3s	7.3s	1186.6%	427 MB	16.8 GB	38.4 MB	31.7 MB	7.3	427.0
orthoani_og_16thread/D1_orthoani_16thread_trial3/trace.txt	D1_orthoani_16thread_trial3	1105	4d/94b245	31044579	orthoani (1105)	COMPLETED	0	2024-11-20 09:22:14.219	14.1s	7s	1067.6%	276.1 MB	16.8 GB	32.3 MB	26.5 MB	7.0	276.1
orthoani_og_16thread/D1_orthoani_16thread_trial3/trace.txt	D1_orthoani_16thread_trial3	1109	b4/b2c90f	31044581	orthoani (1109)	COMPLETED	0	2024-11-20 09:22:14.270	14s	9.5s	866.7%	1.5 GB	16.8 GB	34 MB	28 MB	9.5	1500.0
orthoani_og_16thread/D1_orthoani_16thread_trial3/trace.txt	D1_orthoani_16thread_trial3	1115	99/7cd71d	31044586	orthoani (1115)	COMPLETED	0	2024-11-20 09:22:18.274	10.1s	3.5s	1027.1%	242.8 MB	16.9 GB	25.3 MB	20.5 MB	3.5	242.8
orthoani_og_16thread/D1_orthoani_16thread_trial3/trace.txt	D1_orthoani_16thread_trial3	1107	cb/3c78b5	31044587	orthoani (1107)	COMPLETED	0	2024-11-20 09:22:18.300	10s	3.9s	953.9%	243.2 MB	17 GB	25.9 MB	21 MB	3.9	243.2
orthoani_og_16thread/D1_orthoani_16thread_trial3/trace.txt	D1_orthoani_16thread_trial3	1116	94/fd0c61	31044588	orthoani (1116)	COMPLETED	0	2024-11-20 09:22:18.321	10s	3.4s	881.9%	237.1 MB	16.9 GB	24.5 MB	19.8 MB	3.4	237.1
orthoani_og_16thread/D1_orthoani_16thread_trial3/trace.txt	D1_orthoani_16thread_trial3	1118	ea/0700d4	31044591	orthoani (1118)	COMPLETED	0	2024-11-20 09:22:18.385	10s	5.3s	1047.3%	263.1 MB	16.8 GB	30.3 MB	24.7 MB	5.3	263.1
orthoani_og_16thread/D1_orthoani_16thread_trial3/trace.txt	D1_orthoani_16thread_trial3	1117	2e/96cd5b	31044593	orthoani (1117)	COMPLETED	0	2024-11-20 09:22:18.435	9.9s	3.2s	909.8%	225 MB	16.8 GB	22.5 MB	18.2 MB	3.2	225.0
orthoani_og_16thread/D1_orthoani_16thread_trial3/trace.txt	D1_orthoani_16thread_trial3	1120	a5/c2549e	31044594	orthoani (1120)	COMPLETED	0	2024-11-20 09:22:18.455	9.9s	3.7s	989.2%	233.4 MB	16.6 GB	25.6 MB	20.8 MB	3.7	233.4
orthoani_og_16thread/D1_orthoani_16thread_trial3/trace.txt	D1_orthoani_16thread_trial3	1121	9c/8ef4aa	31044595	orthoani (1121)	COMPLETED	0	2024-11-20 09:22:18.475	9.9s	5.5s	1073.0%	282.5 MB	16.9 GB	34.1 MB	27.8 MB	5.5	282.5
orthoani_og_16thread/D1_orthoani_16thread_trial3/trace.txt	D1_orthoani_16thread_trial3	1123	36/e90d49	31044597	orthoani (1123)	COMPLETED	0	2024-11-20 09:22:18.520	9.9s	5.9s	1047.8%	268.2 MB	16.8 GB	30.4 MB	24.8 MB	5.9	268.2
orthoani_og_16thread/D1_orthoani_16thread_trial3/trace.txt	D1_orthoani_16thread_trial3	1119	95/653eb0	31044592	orthoani (1119)	COMPLETED	0	2024-11-20 09:22:18.414	9.9s	3.4s	975.1%	216.2 MB	16.9 GB	22.7 MB	18.6 MB	3.4	216.2
orthoani_og_16thread/D1_orthoani_16thread_trial3/trace.txt	D1_orthoani_16thread_trial3	1127	ab/051e5c	31044600	orthoani (1127)	COMPLETED	0	2024-11-20 09:22:18.585	9.8s	2.7s	975.6%	214.1 MB	16.8 GB	23.1 MB	18.7 MB	2.7	214.1
orthoani_og_16thread/D1_orthoani_16thread_trial3/trace.txt	D1_orthoani_16thread_trial3	1128	5b/5f0ee0	31044601	orthoani (1128)	COMPLETED	0	2024-11-20 09:22:18.608	9.8s	4.1s	967.4%	246.9 MB	16.9 GB	26.6 MB	21.8 MB	4.1	246.9
orthoani_og_16thread/D1_orthoani_16thread_trial3/trace.txt	D1_orthoani_16thread_trial3	1131	9d/43041c	31044602	orthoani (1131)	COMPLETED	0	2024-11-20 09:22:18.634	9.8s	3.9s	1082.2%	231.9 MB	37.5 GB	27.1 MB	22 MB	3.9	231.9
orthoani_og_16thread/D1_orthoani_16thread_trial3/trace.txt	D1_orthoani_16thread_trial3	1130	f1/135d13	31044603	orthoani (1130)	COMPLETED	0	2024-11-20 09:22:18.655	9.8s	5.8s	902.0%	740.7 MB	37.6 GB	30.6 MB	25.1 MB	5.8	740.7
orthoani_og_16thread/D1_orthoani_16thread_trial3/trace.txt	D1_orthoani_16thread_trial3	1129	2f/0139d5	31044604	orthoani (1129)	COMPLETED	0	2024-11-20 09:22:18.676	9.8s	3.3s	966.3%	230.1 MB	16.8 GB	23.2 MB	18.8 MB	3.3	230.1
orthoani_og_16thread/D1_orthoani_16thread_trial3/trace.txt	D1_orthoani_16thread_trial3	1133	36/675270	31044606	orthoani (1133)	COMPLETED	0	2024-11-20 09:22:18.721	9.7s	2.7s	757.6%	203.3 MB	16.8 GB	20.7 MB	16.7 MB	2.7	203.3
orthoani_og_16thread/D1_orthoani_16thread_trial3/trace.txt	D1_orthoani_16thread_trial3	1134	0f/e67c55	31044607	orthoani (1134)	COMPLETED	0	2024-11-20 09:22:18.744	9.7s	4.8s	1051.1%	268 MB	16.7 GB	30.9 MB	25.4 MB	4.8	268.0
orthoani_og_16thread/D1_orthoani_16thread_trial3/trace.txt	D1_orthoani_16thread_trial3	1135	ef/d0af1d	31044609	orthoani (1135)	COMPLETED	0	2024-11-20 09:22:18.788	9.7s	6s	1113.2%	312.2 MB	16.8 GB	38.5 MB	31.5 MB	6.0	312.2
orthoani_og_16thread/D1_orthoani_16thread_trial3/trace.txt	D1_orthoani_16thread_trial3	1143	06/01eef9	31044615	orthoani (1143)	COMPLETED	0	2024-11-20 09:22:18.919	9.5s	3.1s	986.1%	232.9 MB	17.1 GB	23.9 MB	19.3 MB	3.1	232.9
orthoani_og_16thread/D1_orthoani_16thread_trial3/trace.txt	D1_orthoani_16thread_trial3	1144	31/878d8b	31044616	orthoani (1144)	COMPLETED	0	2024-11-20 09:22:18.961	9.5s	3.4s	926.3%	218.7 MB	16.9 GB	22.4 MB	18.2 MB	3.4	218.7
orthoani_og_16thread/D1_orthoani_16thread_trial3/trace.txt	D1_orthoani_16thread_trial3	1146	f6/8f3658	31044618	orthoani (1146)	COMPLETED	0	2024-11-20 09:22:19.080	9.4s	3.5s	990.4%	241 MB	16.8 GB	25 MB	20.4 MB	3.5	241.0
orthoani_og_16thread/D1_orthoani_16thread_trial3/trace.txt	D1_orthoani_16thread_trial3	1140	7a/cbacef	31044619	orthoani (1140)	COMPLETED	0	2024-11-20 09:22:19.101	9.4s	2.9s	786.0%	245.2 MB	16.6 GB	20.2 MB	16.6 MB	2.9	245.2
orthoani_og_16thread/D1_orthoani_16thread_trial3/trace.txt	D1_orthoani_16thread_trial3	1148	3b/a3e4de	31044621	orthoani (1148)	COMPLETED	0	2024-11-20 09:22:19.149	9.3s	4.7s	1097.1%	264.5 MB	16.8 GB	29.9 MB	24.3 MB	4.7	264.5
orthoani_og_16thread/D1_orthoani_16thread_trial3/trace.txt	D1_orthoani_16thread_trial3	1149	0d/14c622	31044622	orthoani (1149)	COMPLETED	0	2024-11-20 09:22:19.171	9.3s	4.6s	950.8%	248.9 MB	17.3 GB	24.9 MB	20.3 MB	4.6	248.9
orthoani_og_16thread/D1_orthoani_16thread_trial3/trace.txt	D1_orthoani_16thread_trial3	1139	a4/54a2ff	31044623	orthoani (1139)	COMPLETED	0	2024-11-20 09:22:19.193	9.3s	2.2s	624.7%	202.9 MB	16.3 GB	20.9 MB	16.8 MB	2.2	202.9
orthoani_og_16thread/D1_orthoani_16thread_trial3/trace.txt	D1_orthoani_16thread_trial3	1150	62/e61570	31044626	orthoani (1150)	COMPLETED	0	2024-11-20 09:22:19.264	9.2s	2.7s	756.6%	195.9 MB	17 GB	19.6 MB	15.8 MB	2.7	195.9
orthoani_og_16thread/D1_orthoani_16thread_trial3/trace.txt	D1_orthoani_16thread_trial3	1151	40/f58c40	31044627	orthoani (1151)	COMPLETED	0	2024-11-20 09:22:19.302	9.2s	5.5s	1003.5%	250.7 MB	17 GB	28.6 MB	23.2 MB	5.5	250.7
orthoani_og_16thread/D1_orthoani_16thread_trial3/trace.txt	D1_orthoani_16thread_trial3	1166	9c/721ce7	31044639	orthoani (1166)	COMPLETED	0	2024-11-20 09:22:23.541	5s	1.9s	586.5%	145.2 MB	14 GB	19.7 MB	15.9 MB	1.9	145.2
orthoani_og_16thread/D1_orthoani_16thread_trial3/trace.txt	D1_orthoani_16thread_trial3	1091	88/ec87ab	31044563	orthoani (1091)	COMPLETED	0	2024-11-20 09:22:13.775	19.5s	6.3s	1083.7%	243.4 MB	34.6 GB	35 MB	28.6 MB	6.3	243.4
orthoani_og_16thread/D1_orthoani_16thread_trial3/trace.txt	D1_orthoani_16thread_trial3	1103	0e/f839c9	31044574	orthoani (1103)	COMPLETED	0	2024-11-20 09:22:14.048	19.2s	8.7s	1006.7%	251.8 MB	34.2 GB	34.2 MB	28.2 MB	8.7	251.8
orthoani_og_16thread/D1_orthoani_16thread_trial3/trace.txt	D1_orthoani_16thread_trial3	1096	53/96e9f2	31044577	orthoani (1096)	COMPLETED	0	2024-11-20 09:22:14.154	19.1s	4s	1010.6%	218 MB	34.3 GB	24.5 MB	20 MB	4.0	218.0
orthoani_og_16thread/D1_orthoani_16thread_trial3/trace.txt	D1_orthoani_16thread_trial3	1111	c4/9452be	31044582	orthoani (1111)	COMPLETED	0	2024-11-20 09:22:14.292	19s	13.6s	1114.4%	342.9 MB	34.2 GB	57.1 MB	47.1 MB	13.6	342.9
orthoani_og_16thread/D1_orthoani_16thread_trial3/trace.txt	D1_orthoani_16thread_trial3	1114	9b/e399bd	31044590	orthoani (1114)	COMPLETED	0	2024-11-20 09:22:18.365	14.9s	8.5s	1125.3%	304.2 MB	16.7 GB	35.9 MB	29.3 MB	8.5	304.2
orthoani_og_16thread/D1_orthoani_16thread_trial3/trace.txt	D1_orthoani_16thread_trial3	1122	72/f01ebd	31044596	orthoani (1122)	COMPLETED	0	2024-11-20 09:22:18.499	14.8s	8.9s	1099.6%	582.3 MB	16.6 GB	37.1 MB	30.6 MB	8.9	582.3
orthoani_og_16thread/D1_orthoani_16thread_trial3/trace.txt	D1_orthoani_16thread_trial3	1125	fa/2d2a51	31044598	orthoani (1125)	COMPLETED	0	2024-11-20 09:22:18.542	14.7s	8.3s	1061.5%	437 MB	16.8 GB	35 MB	28.6 MB	8.3	437.0
orthoani_og_16thread/D1_orthoani_16thread_trial3/trace.txt	D1_orthoani_16thread_trial3	1126	28/a6be3e	31044599	orthoani (1126)	COMPLETED	0	2024-11-20 09:22:18.563	14.7s	8.3s	1129.6%	299.3 MB	16.8 GB	36 MB	29.5 MB	8.3	299.3
orthoani_og_16thread/D1_orthoani_16thread_trial3/trace.txt	D1_orthoani_16thread_trial3	1137	0c/96c0b3	31044611	orthoani (1137)	COMPLETED	0	2024-11-20 09:22:18.831	14.5s	6s	1095.4%	296.9 MB	16.9 GB	34.4 MB	28 MB	6.0	296.9
orthoani_og_16thread/D1_orthoani_16thread_trial3/trace.txt	D1_orthoani_16thread_trial3	1145	f1/5b75af	31044617	orthoani (1145)	COMPLETED	0	2024-11-20 09:22:19.051	14.3s	8.7s	1148.8%	358.3 MB	16.6 GB	46.3 MB	37.9 MB	8.7	358.3
orthoani_og_16thread/D1_orthoani_16thread_trial3/trace.txt	D1_orthoani_16thread_trial3	1147	59/3695e4	31044620	orthoani (1147)	COMPLETED	0	2024-11-20 09:22:19.123	14.2s	7.1s	1101.1%	293.1 MB	17 GB	33 MB	26.8 MB	7.1	293.1
orthoani_og_16thread/D1_orthoani_16thread_trial3/trace.txt	D1_orthoani_16thread_trial3	1152	02/502c34	31044624	orthoani (1152)	COMPLETED	0	2024-11-20 09:22:19.214	14.1s	6.9s	1126.4%	305.9 MB	16.8 GB	36.8 MB	30.1 MB	6.9	305.9
orthoani_og_16thread/D1_orthoani_16thread_trial3/trace.txt	D1_orthoani_16thread_trial3	1155	6c/bf50dc	31044630	orthoani (1155)	COMPLETED	0	2024-11-20 09:22:23.324	10s	4.7s	978.5%	251 MB	16.9 GB	25.9 MB	21.1 MB	4.7	251.0
orthoani_og_16thread/D1_orthoani_16thread_trial3/trace.txt	D1_orthoani_16thread_trial3	1156	2c/778bc0	31044631	orthoani (1156)	COMPLETED	0	2024-11-20 09:22:23.357	10s	4.8s	996.8%	268.6 MB	16.7 GB	30.6 MB	25.2 MB	4.8	268.6
orthoani_og_16thread/D1_orthoani_16thread_trial3/trace.txt	D1_orthoani_16thread_trial3	1157	94/a7c7ba	31044632	orthoani (1157)	COMPLETED	0	2024-11-20 09:22:23.381	10s	3.7s	945.6%	233.9 MB	16.6 GB	25.3 MB	20.6 MB	3.7	233.9
orthoani_og_16thread/D1_orthoani_16thread_trial3/trace.txt	D1_orthoani_16thread_trial3	1158	d7/93e349	31044633	orthoani (1158)	COMPLETED	0	2024-11-20 09:22:23.402	10s	2.6s	745.2%	200.5 MB	16.9 GB	20.4 MB	16.4 MB	2.6	200.5
orthoani_og_16thread/D1_orthoani_16thread_trial3/trace.txt	D1_orthoani_16thread_trial3	1160	fb/b342ea	31044634	orthoani (1160)	COMPLETED	0	2024-11-20 09:22:23.424	10s	6s	1014.8%	262 MB	16.9 GB	32.2 MB	26.3 MB	6.0	262.0
orthoani_og_16thread/D1_orthoani_16thread_trial3/trace.txt	D1_orthoani_16thread_trial3	1163	77/48e3f7	31044635	orthoani (1163)	COMPLETED	0	2024-11-20 09:22:23.445	9.9s	2.9s	714.7%	226.6 MB	16.9 GB	22.9 MB	18.5 MB	2.9	226.6
orthoani_og_16thread/D1_orthoani_16thread_trial3/trace.txt	D1_orthoani_16thread_trial3	1164	0e/b98213	31044636	orthoani (1164)	COMPLETED	0	2024-11-20 09:22:23.467	9.9s	5.2s	1033.0%	257.3 MB	16.8 GB	28.4 MB	23 MB	5.2	257.3
orthoani_og_16thread/D1_orthoani_16thread_trial3/trace.txt	D1_orthoani_16thread_trial3	1161	9b/d81f2e	31044637	orthoani (1161)	COMPLETED	0	2024-11-20 09:22:23.496	9.9s	5.5s	1013.4%	301.1 MB	16.9 GB	28.8 MB	23.4 MB	5.5	301.1
orthoani_og_16thread/D1_orthoani_16thread_trial3/trace.txt	D1_orthoani_16thread_trial3	1165	e5/0f3305	31044638	orthoani (1165)	COMPLETED	0	2024-11-20 09:22:23.520	9.9s	4.9s	951.7%	249 MB	16.8 GB	25.9 MB	21.1 MB	4.9	249.0
orthoani_og_16thread/D1_orthoani_16thread_trial3/trace.txt	D1_orthoani_16thread_trial3	1162	d0/ecd106	31044640	orthoani (1162)	COMPLETED	0	2024-11-20 09:22:23.561	9.8s	2.5s	783.7%	210.7 MB	16.5 GB	23.5 MB	19 MB	2.5	210.7
orthoani_og_16thread/D1_orthoani_16thread_trial3/trace.txt	D1_orthoani_16thread_trial3	1176	d9/d1f5ae	31044641	orthoani (1176)	COMPLETED	0	2024-11-20 09:22:23.581	9.8s	2.6s	828.7%	204.3 MB	16.8 GB	21.5 MB	17.2 MB	2.6	204.3
orthoani_og_16thread/D1_orthoani_16thread_trial3/trace.txt	D1_orthoani_16thread_trial3	1167	57/625ede	31044643	orthoani (1167)	COMPLETED	0	2024-11-20 09:22:23.621	9.8s	2.9s	872.0%	205.2 MB	16.8 GB	21.1 MB	17.3 MB	2.9	205.2
orthoani_og_16thread/D1_orthoani_16thread_trial3/trace.txt	D1_orthoani_16thread_trial3	1168	2b/101769	31044644	orthoani (1168)	COMPLETED	0	2024-11-20 09:22:23.643	9.8s	4s	930.3%	237.6 MB	37.7 GB	25.6 MB	20.8 MB	4.0	237.6
orthoani_og_16thread/D1_orthoani_16thread_trial3/trace.txt	D1_orthoani_16thread_trial3	1170	65/d66192	31044645	orthoani (1170)	COMPLETED	0	2024-11-20 09:22:23.665	9.8s	6.9s	877.5%	1.3 GB	37.5 GB	34.7 MB	28.4 MB	6.9	1300.0
orthoani_og_16thread/D1_orthoani_16thread_trial3/trace.txt	D1_orthoani_16thread_trial3	1171	57/160dd1	31044646	orthoani (1171)	COMPLETED	0	2024-11-20 09:22:23.695	9.7s	6.2s	1123.5%	259.2 MB	37.7 GB	36.4 MB	29.8 MB	6.2	259.2
orthoani_og_16thread/D1_orthoani_16thread_trial3/trace.txt	D1_orthoani_16thread_trial3	1175	3a/f3e5ac	31044649	orthoani (1175)	COMPLETED	0	2024-11-20 09:22:23.763	9.7s	3.4s	897.6%	210.9 MB	34.1 GB	21.2 MB	17.1 MB	3.4	210.9
orthoani_og_16thread/D1_orthoani_16thread_trial3/trace.txt	D1_orthoani_16thread_trial3	1177	11/1d0168	31044650	orthoani (1177)	COMPLETED	0	2024-11-20 09:22:23.785	9.7s	4.6s	1062.2%	259.6 MB	16.8 GB	27.9 MB	22.7 MB	4.6	259.6
orthoani_og_16thread/D1_orthoani_16thread_trial3/trace.txt	D1_orthoani_16thread_trial3	1179	10/e6d8c6	31044651	orthoani (1179)	COMPLETED	0	2024-11-20 09:22:23.808	9.7s	4.5s	1042.6%	264.9 MB	16.8 GB	27.9 MB	22.8 MB	4.5	264.9
orthoani_og_16thread/D1_orthoani_16thread_trial3/trace.txt	D1_orthoani_16thread_trial3	1178	bf/78c27c	31044652	orthoani (1178)	COMPLETED	0	2024-11-20 09:22:23.831	9.6s	3.5s	952.1%	244.2 MB	16.8 GB	24.6 MB	19.9 MB	3.5	244.2
orthoani_og_16thread/D1_orthoani_16thread_trial3/trace.txt	D1_orthoani_16thread_trial3	1169	77/b50c91	31044653	orthoani (1169)	COMPLETED	0	2024-11-20 09:22:23.857	9.6s	2.5s	849.9%	202.3 MB	16.6 GB	20.4 MB	16.5 MB	2.5	202.3
orthoani_og_16thread/D1_orthoani_16thread_trial3/trace.txt	D1_orthoani_16thread_trial3	1174	94/cac498	31044654	orthoani (1174)	COMPLETED	0	2024-11-20 09:22:23.878	9.6s	2.2s	715.2%	195.1 MB	16.7 GB	19 MB	15.2 MB	2.2	195.1
orthoani_og_16thread/D1_orthoani_16thread_trial3/trace.txt	D1_orthoani_16thread_trial3	1180	f4/6ae01a	31044655	orthoani (1180)	COMPLETED	0	2024-11-20 09:22:23.899	9.6s	3.9s	1058.9%	249.6 MB	16.8 GB	26.9 MB	21.8 MB	3.9	249.6
orthoani_og_16thread/D1_orthoani_16thread_trial3/trace.txt	D1_orthoani_16thread_trial3	1186	7e/ee2039	31044659	orthoani (1186)	COMPLETED	0	2024-11-20 09:22:23.997	9.5s	3.5s	856.7%	208.2 MB	34.1 GB	22.7 MB	18.5 MB	3.5	208.2
orthoani_og_16thread/D1_orthoani_16thread_trial3/trace.txt	D1_orthoani_16thread_trial3	1190	2d/5349e9	31044664	orthoani (1190)	COMPLETED	0	2024-11-20 09:22:24.192	9.3s	2.7s	776.0%	221.2 MB	16.8 GB	22.7 MB	18.4 MB	2.7	221.2
orthoani_og_16thread/D1_orthoani_16thread_trial3/trace.txt	D1_orthoani_16thread_trial3	1192	5f/e77f76	31044667	orthoani (1192)	COMPLETED	0	2024-11-20 09:22:24.281	9.2s	2.7s	781.6%	213.5 MB	16.9 GB	20.8 MB	16.7 MB	2.7	213.5
orthoani_og_16thread/D1_orthoani_16thread_trial3/trace.txt	D1_orthoani_16thread_trial3	1195	08/7caffb	31044668	orthoani (1195)	COMPLETED	0	2024-11-20 09:22:24.305	9.2s	4.4s	1099.2%	265.1 MB	16.9 GB	28.8 MB	23.5 MB	4.4	265.1
orthoani_og_16thread/D1_orthoani_16thread_trial3/trace.txt	D1_orthoani_16thread_trial3	1196	da/61d4d6	31044669	orthoani (1196)	COMPLETED	0	2024-11-20 09:22:24.326	9.2s	4.6s	1044.5%	255.2 MB	16.8 GB	26.8 MB	21.7 MB	4.6	255.2
orthoani_og_16thread/D1_orthoani_16thread_trial3/trace.txt	D1_orthoani_16thread_trial3	1199	75/609349	31044672	orthoani (1199)	COMPLETED	0	2024-11-20 09:22:24.392	9.1s	4.3s	1002.9%	250.8 MB	16.9 GB	27.7 MB	22.4 MB	4.3	250.8
orthoani_og_16thread/D1_orthoani_16thread_trial3/trace.txt	D1_orthoani_16thread_trial3	1202	aa/c03162	31044673	orthoani (1202)	COMPLETED	0	2024-11-20 09:22:24.414	9.1s	2.9s	887.1%	212.7 MB	16.9 GB	22.2 MB	18.1 MB	2.9	212.7
orthoani_og_16thread/D1_orthoani_16thread_trial3/trace.txt	D1_orthoani_16thread_trial3	1112	de/405a19	31044584	orthoani (1112)	COMPLETED	0	2024-11-20 09:22:14.339	23.9s	7.6s	893.5%	1.1 GB	33.9 GB	32.8 MB	27 MB	7.6	1100.0
orthoani_og_16thread/D1_orthoani_16thread_trial3/trace.txt	D1_orthoani_16thread_trial3	1132	cf/cd56e8	31044605	orthoani (1132)	COMPLETED	0	2024-11-20 09:22:18.699	19.6s	3.8s	846.9%	217 MB	34.1 GB	23.3 MB	18.8 MB	3.8	217.0
orthoani_og_16thread/D1_orthoani_16thread_trial3/trace.txt	D1_orthoani_16thread_trial3	1124	34/17cbb6	31044608	orthoani (1124)	COMPLETED	0	2024-11-20 09:22:18.766	19.5s	6.5s	990.5%	243.9 MB	34.2 GB	30.1 MB	24.6 MB	6.5	243.9
orthoani_og_16thread/D1_orthoani_16thread_trial3/trace.txt	D1_orthoani_16thread_trial3	1136	de/bfb29f	31044610	orthoani (1136)	COMPLETED	0	2024-11-20 09:22:18.809	19.5s	5.8s	961.3%	239.8 MB	34.3 GB	30.2 MB	24.7 MB	5.8	239.8
orthoani_og_16thread/D1_orthoani_16thread_trial3/trace.txt	D1_orthoani_16thread_trial3	1138	d8/6cc005	31044612	orthoani (1138)	COMPLETED	0	2024-11-20 09:22:18.854	19.4s	7.4s	949.8%	1.1 GB	34.1 GB	32.6 MB	26.7 MB	7.4	1100.0
orthoani_og_16thread/D1_orthoani_16thread_trial3/trace.txt	D1_orthoani_16thread_trial3	1142	43/f082f8	31044613	orthoani (1142)	COMPLETED	0	2024-11-20 09:22:18.877	19.4s	4.5s	946.5%	231.2 MB	34.1 GB	25.5 MB	20.8 MB	4.5	231.2
orthoani_og_16thread/D1_orthoani_16thread_trial3/trace.txt	D1_orthoani_16thread_trial3	1141	db/329d6f	31044614	orthoani (1141)	COMPLETED	0	2024-11-20 09:22:18.898	19.4s	4.7s	1007.9%	233.8 MB	34.2 GB	27.1 MB	22 MB	4.7	233.8
orthoani_og_16thread/D1_orthoani_16thread_trial3/trace.txt	D1_orthoani_16thread_trial3	1153	a8/292159	31044625	orthoani (1153)	COMPLETED	0	2024-11-20 09:22:19.237	19.1s	4s	967.8%	232.3 MB	34.2 GB	24.9 MB	20.4 MB	4.0	232.3
orthoani_og_16thread/D1_orthoani_16thread_trial3/trace.txt	D1_orthoani_16thread_trial3	1172	ea/a67d82	31044642	orthoani (1172)	COMPLETED	0	2024-11-20 09:22:23.600	14.7s	7.8s	1105.5%	296.4 MB	16.6 GB	34.6 MB	28.3 MB	7.8	296.4
orthoani_og_16thread/D1_orthoani_16thread_trial3/trace.txt	D1_orthoani_16thread_trial3	1154	04/605f0e	31044629	orthoani (1154)	COMPLETED	0	2024-11-20 09:22:23.291	15s	7.4s	1164.6%	299.3 MB	16.7 GB	37 MB	30.2 MB	7.4	299.3
orthoani_og_16thread/D1_orthoani_16thread_trial3/trace.txt	D1_orthoani_16thread_trial3	1159	22/ee6027	31044647	orthoani (1159)	COMPLETED	0	2024-11-20 09:22:23.718	14.6s	10s	1054.0%	801.2 MB	37.6 GB	38.5 MB	32.1 MB	10.0	801.2
orthoani_og_16thread/D1_orthoani_16thread_trial3/trace.txt	D1_orthoani_16thread_trial3	1182	26/6ffc0a	31044656	orthoani (1182)	COMPLETED	0	2024-11-20 09:22:23.920	14.4s	5.7s	976.2%	238.1 MB	34.2 GB	27.7 MB	22.5 MB	5.7	238.1
orthoani_og_16thread/D1_orthoani_16thread_trial3/trace.txt	D1_orthoani_16thread_trial3	1188	80/f9807d	31044662	orthoani (1188)	COMPLETED	0	2024-11-20 09:22:24.099	14.3s	7.2s	902.6%	296.9 MB	16.8 GB	36.2 MB	29.5 MB	7.2	296.9
orthoani_og_16thread/D1_orthoani_16thread_trial3/trace.txt	D1_orthoani_16thread_trial3	1185	78/0e558a	31044665	orthoani (1185)	COMPLETED	0	2024-11-20 09:22:24.224	14.1s	8.2s	894.0%	1.3 GB	16.8 GB	32.7 MB	27.1 MB	8.2	1300.0
orthoani_og_16thread/D1_orthoani_16thread_trial3/trace.txt	D1_orthoani_16thread_trial3	1193	90/9e5a27	31044666	orthoani (1193)	COMPLETED	0	2024-11-20 09:22:24.247	14.1s	7.8s	1120.2%	287.1 MB	16.8 GB	33.8 MB	27.7 MB	7.8	287.1
orthoani_og_16thread/D1_orthoani_16thread_trial3/trace.txt	D1_orthoani_16thread_trial3	1198	2d/66ae31	31044670	orthoani (1198)	COMPLETED	0	2024-11-20 09:22:24.347	14s	5.5s	1083.9%	260.6 MB	16.7 GB	29 MB	23.7 MB	5.5	260.6
orthoani_og_16thread/D1_orthoani_16thread_trial3/trace.txt	D1_orthoani_16thread_trial3	1194	5f/47f053	31044671	orthoani (1194)	COMPLETED	0	2024-11-20 09:22:24.370	14s	8.2s	1198.4%	275.7 MB	37.8 GB	46.9 MB	38.4 MB	8.2	275.7
orthoani_og_16thread/D1_orthoani_16thread_trial3/trace.txt	D1_orthoani_16thread_trial3	1203	25/34f311	31044675	orthoani (1203)	COMPLETED	0	2024-11-20 09:22:28.300	10.1s	4.1s	1019.0%	268.9 MB	16.9 GB	25.2 MB	20.7 MB	4.1	268.9
orthoani_og_16thread/D1_orthoani_16thread_trial3/trace.txt	D1_orthoani_16thread_trial3	1204	b9/a12493	31044676	orthoani (1204)	COMPLETED	0	2024-11-20 09:22:28.327	10.1s	4s	963.9%	231.9 MB	16.9 GB	23.9 MB	19.4 MB	4.0	231.9
orthoani_og_16thread/D1_orthoani_16thread_trial3/trace.txt	D1_orthoani_16thread_trial3	1205	a2/a5a671	31044677	orthoani (1205)	COMPLETED	0	2024-11-20 09:22:28.349	10.1s	4.6s	1050.1%	258.7 MB	16.8 GB	26.7 MB	21.7 MB	4.6	258.7
orthoani_og_16thread/D1_orthoani_16thread_trial3/trace.txt	D1_orthoani_16thread_trial3	1206	45/ff38cb	31044678	orthoani (1206)	COMPLETED	0	2024-11-20 09:22:28.373	10s	3.6s	999.8%	248 MB	17 GB	26.9 MB	21.8 MB	3.6	248.0
orthoani_og_16thread/D1_orthoani_16thread_trial3/trace.txt	D1_orthoani_16thread_trial3	1208	8b/33b1d1	31044679	orthoani (1208)	COMPLETED	0	2024-11-20 09:22:28.395	10s	3.4s	908.1%	229.3 MB	16.8 GB	23.5 MB	19.2 MB	3.4	229.3
orthoani_og_16thread/D1_orthoani_16thread_trial3/trace.txt	D1_orthoani_16thread_trial3	1207	69/50b81e	31044680	orthoani (1207)	COMPLETED	0	2024-11-20 09:22:28.416	10s	5s	1008.4%	253.2 MB	16.9 GB	27.3 MB	22.2 MB	5.0	253.2
orthoani_og_16thread/D1_orthoani_16thread_trial3/trace.txt	D1_orthoani_16thread_trial3	1212	15/2b2ff3	31044683	orthoani (1212)	COMPLETED	0	2024-11-20 09:22:28.491	9.9s	3.5s	979.3%	229.8 MB	16.8 GB	24.2 MB	19.5 MB	3.5	229.8
orthoani_og_16thread/D1_orthoani_16thread_trial3/trace.txt	D1_orthoani_16thread_trial3	1216	d2/09aa2e	31044684	orthoani (1216)	COMPLETED	0	2024-11-20 09:22:28.525	9.9s	3s	923.0%	201.2 MB	16.6 GB	21.7 MB	17.5 MB	3.0	201.2
orthoani_og_16thread/D1_orthoani_16thread_trial3/trace.txt	D1_orthoani_16thread_trial3	1214	08/f41b19	31044685	orthoani (1214)	COMPLETED	0	2024-11-20 09:22:28.548	9.9s	2.9s	893.6%	226.6 MB	16.8 GB	22.8 MB	18.5 MB	2.9	226.6
orthoani_og_16thread/D1_orthoani_16thread_trial3/trace.txt	D1_orthoani_16thread_trial3	1215	e9/613f1f	31044687	orthoani (1215)	COMPLETED	0	2024-11-20 09:22:28.591	9.9s	3.2s	887.8%	230.7 MB	16.7 GB	23.8 MB	19.3 MB	3.2	230.7
orthoani_og_16thread/D1_orthoani_16thread_trial3/trace.txt	D1_orthoani_16thread_trial3	1217	45/d13576	31044690	orthoani (1217)	COMPLETED	0	2024-11-20 09:22:28.655	9.8s	4s	1029.6%	244.9 MB	16.9 GB	25.9 MB	21 MB	4.0	244.9
orthoani_og_16thread/D1_orthoani_16thread_trial3/trace.txt	D1_orthoani_16thread_trial3	1197	5d/acc826	31044694	orthoani (1197)	COMPLETED	0	2024-11-20 09:22:28.742	9.7s	5.4s	1007.8%	239.9 MB	34.1 GB	32.3 MB	26.5 MB	5.4	239.9
orthoani_og_16thread/D1_orthoani_16thread_trial3/trace.txt	D1_orthoani_16thread_trial3	1224	9a/96aab4	31044697	orthoani (1224)	COMPLETED	0	2024-11-20 09:22:28.812	9.7s	5.3s	1110.3%	264.5 MB	17 GB	30.9 MB	25.2 MB	5.3	264.5
orthoani_og_16thread/D1_orthoani_16thread_trial3/trace.txt	D1_orthoani_16thread_trial3	1223	31/0faf60	31044698	orthoani (1223)	COMPLETED	0	2024-11-20 09:22:28.835	9.7s	4.6s	1074.5%	266.5 MB	16.9 GB	30.1 MB	24.4 MB	4.6	266.5
orthoani_og_16thread/D1_orthoani_16thread_trial3/trace.txt	D1_orthoani_16thread_trial3	1228	04/db2a6e	31044701	orthoani (1228)	COMPLETED	0	2024-11-20 09:22:28.900	9.6s	4.5s	1028.0%	255.4 MB	16.8 GB	26.7 MB	21.7 MB	4.5	255.4
orthoani_og_16thread/D1_orthoani_16thread_trial3/trace.txt	D1_orthoani_16thread_trial3	1200	5d/20e2dc	31044702	orthoani (1200)	COMPLETED	0	2024-11-20 09:22:28.921	9.6s	2.7s	891.8%	208.4 MB	16.9 GB	21.8 MB	17.5 MB	2.7	208.4
orthoani_og_16thread/D1_orthoani_16thread_trial3/trace.txt	D1_orthoani_16thread_trial3	1229	47/64c4c8	31044703	orthoani (1229)	COMPLETED	0	2024-11-20 09:22:28.942	9.6s	2.4s	857.5%	207.8 MB	16.4 GB	22.8 MB	18.4 MB	2.4	207.8
orthoani_og_16thread/D1_orthoani_16thread_trial3/trace.txt	D1_orthoani_16thread_trial3	1230	66/98c5c7	31044704	orthoani (1230)	COMPLETED	0	2024-11-20 09:22:28.964	9.6s	2.7s	839.3%	204.4 MB	16.8 GB	21.2 MB	17.3 MB	2.7	204.4
orthoani_og_16thread/D1_orthoani_16thread_trial3/trace.txt	D1_orthoani_16thread_trial3	1191	54/4edfb4	31044695	orthoani (1191)	COMPLETED	0	2024-11-20 09:22:28.763	9.7s	2.7s	547.9%	207.9 MB	16.1 GB	23.9 MB	19.3 MB	2.7	207.9
orthoani_og_16thread/D1_orthoani_16thread_trial3/trace.txt	D1_orthoani_16thread_trial3	1251	90/42616b	31044708	orthoani (1251)	COMPLETED	0	2024-11-20 09:22:29.056	9.5s	2.8s	813.2%	227.9 MB	37.9 GB	22.3 MB	18.1 MB	2.8	227.9
orthoani_og_16thread/D1_orthoani_16thread_trial3/trace.txt	D1_orthoani_16thread_trial3	1227	68/22ee83	31044711	orthoani (1227)	COMPLETED	0	2024-11-20 09:22:33.319	5.2s	2.7s	733.3%	192.7 MB	16.8 GB	18.4 MB	14.9 MB	2.7	192.7
orthoani_og_16thread/D1_orthoani_16thread_trial3/trace.txt	D1_orthoani_16thread_trial3	1250	d1/68eb3f	31044709	orthoani (1250)	COMPLETED	0	2024-11-20 09:22:29.077	9.5s	4.5s	1012.6%	260.2 MB	16.8 GB	27.9 MB	22.8 MB	4.5	260.2
orthoani_og_16thread/D1_orthoani_16thread_trial3/trace.txt	D1_orthoani_16thread_trial3	1181	cf/389ea6	31044657	orthoani (1181)	COMPLETED	0	2024-11-20 09:22:23.941	19.3s	7.9s	990.5%	240.9 MB	34.2 GB	33 MB	27 MB	7.9	240.9
orthoani_og_16thread/D1_orthoani_16thread_trial3/trace.txt	D1_orthoani_16thread_trial3	1183	92/640aca	31044658	orthoani (1183)	COMPLETED	0	2024-11-20 09:22:23.966	19.3s	4s	899.5%	214.5 MB	34 GB	22.8 MB	18.4 MB	4.0	214.5
orthoani_og_16thread/D1_orthoani_16thread_trial3/trace.txt	D1_orthoani_16thread_trial3	1184	d7/d44151	31044660	orthoani (1184)	COMPLETED	0	2024-11-20 09:22:24.021	19.3s	6.6s	1030.4%	243.5 MB	34.1 GB	38.1 MB	31.2 MB	6.6	243.5
orthoani_og_16thread/D1_orthoani_16thread_trial3/trace.txt	D1_orthoani_16thread_trial3	1173	f0/59ff7c	31044648	orthoani (1173)	COMPLETED	0	2024-11-20 09:22:23.741	19.5s	5.2s	954.5%	232.2 MB	34.1 GB	28.6 MB	23.2 MB	5.2	232.2
orthoani_og_16thread/D1_orthoani_16thread_trial3/trace.txt	D1_orthoani_16thread_trial3	1187	b7/58fd16	31044661	orthoani (1187)	COMPLETED	0	2024-11-20 09:22:24.077	19.2s	8s	1023.3%	248.2 MB	34.1 GB	33.7 MB	27.6 MB	8.0	248.2
orthoani_og_16thread/D1_orthoani_16thread_trial3/trace.txt	D1_orthoani_16thread_trial3	1189	42/41a260	31044663	orthoani (1189)	COMPLETED	0	2024-11-20 09:22:24.123	19.2s	6s	809.1%	1.1 GB	33.9 GB	25.9 MB	21.3 MB	6.0	1100.0
orthoani_og_16thread/D1_orthoani_16thread_trial3/trace.txt	D1_orthoani_16thread_trial3	1201	51/3e18a1	31044674	orthoani (1201)	COMPLETED	0	2024-11-20 09:22:28.277	15s	10.5s	1232.2%	396.7 MB	16.7 GB	51.2 MB	42 MB	10.5	396.7
orthoani_og_16thread/D1_orthoani_16thread_trial3/trace.txt	D1_orthoani_16thread_trial3	1210	43/785b9f	31044682	orthoani (1210)	COMPLETED	0	2024-11-20 09:22:28.460	14.8s	5.5s	984.6%	257.2 MB	16.9 GB	28.7 MB	23.2 MB	5.5	257.2
orthoani_og_16thread/D1_orthoani_16thread_trial3/trace.txt	D1_orthoani_16thread_trial3	1211	c0/435a1d	31044686	orthoani (1211)	COMPLETED	0	2024-11-20 09:22:28.570	14.7s	6s	1118.5%	295 MB	16.8 GB	34.4 MB	28.1 MB	6.0	295.0
orthoani_og_16thread/D1_orthoani_16thread_trial3/trace.txt	D1_orthoani_16thread_trial3	1219	93/da4043	31044688	orthoani (1219)	COMPLETED	0	2024-11-20 09:22:28.612	14.7s	8.7s	1101.7%	743.2 MB	16.7 GB	37.3 MB	30.6 MB	8.7	743.2
orthoani_og_16thread/D1_orthoani_16thread_trial3/trace.txt	D1_orthoani_16thread_trial3	1213	c9/5993a8	31044689	orthoani (1213)	COMPLETED	0	2024-11-20 09:22:28.634	14.7s	9.8s	1193.6%	329.2 MB	16.6 GB	40.5 MB	33.1 MB	9.8	329.2
orthoani_og_16thread/D1_orthoani_16thread_trial3/trace.txt	D1_orthoani_16thread_trial3	1220	b8/adfd91	31044691	orthoani (1220)	COMPLETED	0	2024-11-20 09:22:28.677	14.6s	9.6s	1010.2%	1.3 GB	37.6 GB	41.5 MB	34.1 MB	9.6	1300.0
orthoani_og_16thread/D1_orthoani_16thread_trial3/trace.txt	D1_orthoani_16thread_trial3	1221	5f/63ca52	31044692	orthoani (1221)	COMPLETED	0	2024-11-20 09:22:28.698	14.6s	5.1s	983.8%	231.2 MB	34.1 GB	27.3 MB	22.2 MB	5.1	231.2
orthoani_og_16thread/D1_orthoani_16thread_trial3/trace.txt	D1_orthoani_16thread_trial3	1218	40/0b7062	31044693	orthoani (1218)	COMPLETED	0	2024-11-20 09:22:28.722	14.6s	3.6s	820.7%	210.2 MB	33.8 GB	21.3 MB	17.3 MB	3.6	210.2
orthoani_og_16thread/D1_orthoani_16thread_trial3/trace.txt	D1_orthoani_16thread_trial3	1222	72/247808	31044696	orthoani (1222)	COMPLETED	0	2024-11-20 09:22:28.784	14.6s	7.3s	1156.9%	306.1 MB	17.1 GB	38.5 MB	31.5 MB	7.3	306.1
orthoani_og_16thread/D1_orthoani_16thread_trial3/trace.txt	D1_orthoani_16thread_trial3	1225	0a/bc2c5d	31044699	orthoani (1225)	COMPLETED	0	2024-11-20 09:22:28.855	14.5s	8s	846.8%	1.1 GB	33.9 GB	29.3 MB	24.1 MB	8.0	1100.0
orthoani_og_16thread/D1_orthoani_16thread_trial3/trace.txt	D1_orthoani_16thread_trial3	1231	09/c6592f	31044705	orthoani (1231)	COMPLETED	0	2024-11-20 09:22:28.987	14.4s	6.6s	1124.7%	306.6 MB	16.8 GB	38.6 MB	31.6 MB	6.6	306.6
orthoani_og_16thread/D1_orthoani_16thread_trial3/trace.txt	D1_orthoani_16thread_trial3	1232	8a/561edb	31044706	orthoani (1232)	COMPLETED	0	2024-11-20 09:22:29.008	14.4s	5.9s	1114.4%	260.4 MB	17 GB	29.3 MB	23.8 MB	5.9	260.4
orthoani_og_16thread/D1_orthoani_16thread_trial3/trace.txt	D1_orthoani_16thread_trial3	1233	32/e7edad	31044707	orthoani (1233)	COMPLETED	0	2024-11-20 09:22:29.033	14.3s	7s	954.9%	239.6 MB	34.2 GB	30.3 MB	24.7 MB	7.0	239.6
orthoani_og_16thread/D1_orthoani_16thread_trial3/trace.txt	D1_orthoani_16thread_trial3	1234	75/fe7243	31044710	orthoani (1234)	COMPLETED	0	2024-11-20 09:22:33.294	10.1s	4s	961.9%	243.6 MB	16.8 GB	25.8 MB	21.1 MB	4.0	243.6
orthoani_og_16thread/D1_orthoani_16thread_trial3/trace.txt	D1_orthoani_16thread_trial3	1235	7f/12be0c	31044712	orthoani (1235)	COMPLETED	0	2024-11-20 09:22:33.348	10s	3.7s	975.2%	230.5 MB	16.8 GB	24.5 MB	20.1 MB	3.7	230.5
orthoani_og_16thread/D1_orthoani_16thread_trial3/trace.txt	D1_orthoani_16thread_trial3	1237	73/df50f1	31044714	orthoani (1237)	COMPLETED	0	2024-11-20 09:22:33.400	10s	5.4s	1061.6%	263.6 MB	16.9 GB	31.4 MB	25.7 MB	5.4	263.6
orthoani_og_16thread/D1_orthoani_16thread_trial3/trace.txt	D1_orthoani_16thread_trial3	1239	5b/36afff	31044715	orthoani (1239)	COMPLETED	0	2024-11-20 09:22:33.426	10s	4.3s	1035.2%	252.8 MB	16.9 GB	29 MB	23.6 MB	4.3	252.8
orthoani_og_16thread/D1_orthoani_16thread_trial3/trace.txt	D1_orthoani_16thread_trial3	1240	fd/593185	31044716	orthoani (1240)	COMPLETED	0	2024-11-20 09:22:33.448	10s	3.2s	928.5%	228.2 MB	17.1 GB	23.2 MB	18.8 MB	3.2	228.2
orthoani_og_16thread/D1_orthoani_16thread_trial3/trace.txt	D1_orthoani_16thread_trial3	1238	43/e8982b	31044717	orthoani (1238)	COMPLETED	0	2024-11-20 09:22:33.469	9.9s	4.8s	1049.6%	266.7 MB	17 GB	30.7 MB	24.9 MB	4.8	266.7
orthoani_og_16thread/D1_orthoani_16thread_trial3/trace.txt	D1_orthoani_16thread_trial3	1241	51/49cf3e	31044718	orthoani (1241)	COMPLETED	0	2024-11-20 09:22:33.490	9.9s	2.5s	772.3%	201.3 MB	16.8 GB	20.3 MB	16.3 MB	2.5	201.3
orthoani_og_16thread/D1_orthoani_16thread_trial3/trace.txt	D1_orthoani_16thread_trial3	1243	09/722202	31044719	orthoani (1243)	COMPLETED	0	2024-11-20 09:22:33.513	9.9s	3.7s	1030.2%	214.6 MB	16.8 GB	22.8 MB	18.3 MB	3.7	214.6
orthoani_og_16thread/D1_orthoani_16thread_trial3/trace.txt	D1_orthoani_16thread_trial3	1257	a0/8c7fab	31044720	orthoani (1257)	COMPLETED	0	2024-11-20 09:22:33.537	9.9s	3.9s	931.8%	218.6 MB	16.7 GB	23.9 MB	19.4 MB	3.9	218.6
orthoani_og_16thread/D1_orthoani_16thread_trial3/trace.txt	D1_orthoani_16thread_trial3	1245	e1/2179a0	31044721	orthoani (1245)	COMPLETED	0	2024-11-20 09:22:33.559	9.9s	4.8s	1093.9%	266 MB	16.8 GB	30.2 MB	24.6 MB	4.8	266.0
orthoani_og_16thread/D1_orthoani_16thread_trial3/trace.txt	D1_orthoani_16thread_trial3	1246	db/081ec5	31044722	orthoani (1246)	COMPLETED	0	2024-11-20 09:22:33.590	9.8s	3.5s	948.2%	230.3 MB	16.8 GB	24 MB	19.4 MB	3.5	230.3
orthoani_og_16thread/D1_orthoani_16thread_trial3/trace.txt	D1_orthoani_16thread_trial3	1242	5b/c98e26	31044723	orthoani (1242)	COMPLETED	0	2024-11-20 09:22:33.613	9.8s	7.4s	810.9%	1.1 GB	16.6 GB	33.2 MB	27.3 MB	7.4	1100.0
orthoani_og_16thread/D1_orthoani_16thread_trial3/trace.txt	D1_orthoani_16thread_trial3	1244	84/05b39d	31044724	orthoani (1244)	COMPLETED	0	2024-11-20 09:22:33.646	9.8s	3.4s	910.6%	237.1 MB	16.8 GB	24.5 MB	19.8 MB	3.4	237.1
orthoani_og_16thread/D1_orthoani_16thread_trial3/trace.txt	D1_orthoani_16thread_trial3	1248	58/609d1b	31044725	orthoani (1248)	COMPLETED	0	2024-11-20 09:22:33.669	9.8s	3.2s	889.7%	231.3 MB	16.9 GB	22.8 MB	18.3 MB	3.2	231.3
orthoani_og_16thread/D1_orthoani_16thread_trial3/trace.txt	D1_orthoani_16thread_trial3	1247	81/00084c	31044726	orthoani (1247)	COMPLETED	0	2024-11-20 09:22:33.703	9.8s	3.2s	929.4%	238.3 MB	16.8 GB	23.7 MB	19.1 MB	3.2	238.3
orthoani_og_16thread/D1_orthoani_16thread_trial3/trace.txt	D1_orthoani_16thread_trial3	1253	b9/02b5e3	31044728	orthoani (1253)	COMPLETED	0	2024-11-20 09:22:33.750	9.7s	3.5s	953.1%	237.4 MB	17 GB	24.7 MB	20 MB	3.5	237.4
orthoani_og_16thread/D1_orthoani_16thread_trial3/trace.txt	D1_orthoani_16thread_trial3	1270	ec/414ee7	31044729	orthoani (1270)	COMPLETED	0	2024-11-20 09:22:33.772	9.7s	5.5s	1072.0%	282.8 MB	16.8 GB	33.8 MB	27.6 MB	5.5	282.8
orthoani_og_16thread/D1_orthoani_16thread_trial3/trace.txt	D1_orthoani_16thread_trial3	1254	d5/1c27f6	31044730	orthoani (1254)	COMPLETED	0	2024-11-20 09:22:33.795	9.7s	4s	939.5%	242.6 MB	17 GB	25.9 MB	21.1 MB	4.0	242.6
orthoani_og_16thread/D1_orthoani_16thread_trial3/trace.txt	D1_orthoani_16thread_trial3	1256	b1/9f1185	31044732	orthoani (1256)	COMPLETED	0	2024-11-20 09:22:33.844	9.6s	5.3s	1069.8%	256.3 MB	16.8 GB	27.8 MB	22.6 MB	5.3	256.3
orthoani_og_16thread/D1_orthoani_16thread_trial3/trace.txt	D1_orthoani_16thread_trial3	1255	76/527fdc	31044731	orthoani (1255)	COMPLETED	0	2024-11-20 09:22:33.822	9.7s	3.9s	1013.6%	239 MB	17 GB	27.2 MB	22.1 MB	3.9	239.0
orthoani_og_16thread/D1_orthoani_16thread_trial3/trace.txt	D1_orthoani_16thread_trial3	1252	68/83bc3d	31044733	orthoani (1252)	COMPLETED	0	2024-11-20 09:22:33.870	9.6s	4.2s	1108.4%	249.1 MB	16.8 GB	29.2 MB	23.7 MB	4.2	249.1
orthoani_og_16thread/D1_orthoani_16thread_trial3/trace.txt	D1_orthoani_16thread_trial3	1258	8f/256ef3	31044734	orthoani (1258)	COMPLETED	0	2024-11-20 09:22:33.892	9.6s	4.6s	982.7%	254.4 MB	16.8 GB	27.6 MB	22.4 MB	4.6	254.4
orthoani_og_16thread/D1_orthoani_16thread_trial3/trace.txt	D1_orthoani_16thread_trial3	1259	13/103a5a	31044735	orthoani (1259)	COMPLETED	0	2024-11-20 09:22:33.916	9.6s	5.1s	971.8%	264.4 MB	16.9 GB	30.2 MB	24.9 MB	5.1	264.4
orthoani_og_16thread/D1_orthoani_16thread_trial3/trace.txt	D1_orthoani_16thread_trial3	1261	ae/d007fd	31044736	orthoani (1261)	COMPLETED	0	2024-11-20 09:22:33.941	9.6s	5s	1017.9%	260.4 MB	16.8 GB	28.5 MB	23.2 MB	5.0	260.4
orthoani_og_16thread/D1_orthoani_16thread_trial3/trace.txt	D1_orthoani_16thread_trial3	1260	2b/a616c3	31044737	orthoani (1260)	COMPLETED	0	2024-11-20 09:22:33.965	9.6s	4.2s	976.9%	253.1 MB	16.8 GB	26.1 MB	21.2 MB	4.2	253.1
orthoani_og_16thread/D1_orthoani_16thread_trial3/trace.txt	D1_orthoani_16thread_trial3	1265	6d/ec0671	31044739	orthoani (1265)	COMPLETED	0	2024-11-20 09:22:34.012	9.5s	4.2s	947.1%	249 MB	16.8 GB	27.6 MB	22.5 MB	4.2	249.0
orthoani_og_16thread/D1_orthoani_16thread_trial3/trace.txt	D1_orthoani_16thread_trial3	1264	fe/60caba	31044740	orthoani (1264)	COMPLETED	0	2024-11-20 09:22:34.060	9.5s	3.3s	902.2%	212.3 MB	16.8 GB	21.6 MB	17.4 MB	3.3	212.3
orthoani_og_16thread/D1_orthoani_16thread_trial3/trace.txt	D1_orthoani_16thread_trial3	1266	c0/c71d97	31044741	orthoani (1266)	COMPLETED	0	2024-11-20 09:22:34.090	9.5s	4.9s	984.8%	265.2 MB	16.7 GB	30.5 MB	24.8 MB	4.9	265.2
orthoani_og_16thread/D1_orthoani_16thread_trial3/trace.txt	D1_orthoani_16thread_trial3	1262	00/26475c	31044742	orthoani (1262)	COMPLETED	0	2024-11-20 09:22:34.111	9.4s	3.7s	872.1%	213.2 MB	16.8 GB	23 MB	18.7 MB	3.7	213.2
orthoani_og_16thread/D1_orthoani_16thread_trial3/trace.txt	D1_orthoani_16thread_trial3	1268	6b/5a70a5	31044744	orthoani (1268)	COMPLETED	0	2024-11-20 09:22:34.160	9.4s	3.4s	870.4%	232.2 MB	37.8 GB	24.6 MB	20 MB	3.4	232.2
orthoani_og_16thread/D1_orthoani_16thread_trial3/trace.txt	D1_orthoani_16thread_trial3	1272	c7/4f97c6	31044748	orthoani (1272)	COMPLETED	0	2024-11-20 09:22:34.270	9.3s	5.5s	1031.9%	260.7 MB	16.8 GB	29.2 MB	23.9 MB	5.5	260.7
orthoani_og_16thread/D1_orthoani_16thread_trial3/trace.txt	D1_orthoani_16thread_trial3	1291	d7/3d221f	31044749	orthoani (1291)	COMPLETED	0	2024-11-20 09:22:34.295	9.3s	2.5s	776.4%	195.3 MB	16.6 GB	19.7 MB	16 MB	2.5	195.3
orthoani_og_16thread/D1_orthoani_16thread_trial3/trace.txt	D1_orthoani_16thread_trial3	1280	82/03bd0b	31044759	orthoani (1280)	COMPLETED	0	2024-11-20 09:22:38.472	5.1s	2.3s	854.8%	224.8 MB	37.5 GB	20.8 MB	16.9 MB	2.3	224.8
orthoani_og_16thread/D1_orthoani_16thread_trial3/trace.txt	D1_orthoani_16thread_trial3	1209	21/dbb414	31044681	orthoani (1209)	COMPLETED	0	2024-11-20 09:22:28.437	19.8s	12.2s	796.6%	1 GB	16.6 GB	35.2 MB	29.1 MB	12.2	1000.0
orthoani_og_16thread/D1_orthoani_16thread_trial3/trace.txt	D1_orthoani_16thread_trial3	1249	ff/e3c83d	31044727	orthoani (1249)	COMPLETED	0	2024-11-20 09:22:33.725	14.5s	8.6s	1163.1%	355.8 MB	16.7 GB	46.3 MB	38.3 MB	8.6	355.8
orthoani_og_16thread/D1_orthoani_16thread_trial3/trace.txt	D1_orthoani_16thread_trial3	1236	e0/4a877a	31044713	orthoani (1236)	COMPLETED	0	2024-11-20 09:22:33.370	14.9s	10s	1186.3%	408.3 MB	17 GB	52.9 MB	43.6 MB	10.0	408.3
orthoani_og_16thread/D1_orthoani_16thread_trial3/trace.txt	D1_orthoani_16thread_trial3	1263	fa/a18b7f	31044738	orthoani (1263)	COMPLETED	0	2024-11-20 09:22:33.988	14.3s	6.7s	1026.3%	276.3 MB	16.8 GB	29.7 MB	24.2 MB	6.7	276.3
orthoani_og_16thread/D1_orthoani_16thread_trial3/trace.txt	D1_orthoani_16thread_trial3	1267	8d/98ed53	31044743	orthoani (1267)	COMPLETED	0	2024-11-20 09:22:34.137	14.1s	7.5s	1086.7%	591.4 MB	37.5 GB	35.2 MB	28.8 MB	7.5	591.4
orthoani_og_16thread/D1_orthoani_16thread_trial3/trace.txt	D1_orthoani_16thread_trial3	1290	fc/1b293f	31044750	orthoani (1290)	COMPLETED	0	2024-11-20 09:22:34.318	14s	7.3s	1056.8%	663 MB	16.8 GB	33.2 MB	27.1 MB	7.3	663.0
orthoani_og_16thread/D1_orthoani_16thread_trial3/trace.txt	D1_orthoani_16thread_trial3	1294	f3/9d7c66	31044751	orthoani (1294)	COMPLETED	0	2024-11-20 09:22:38.284	10s	5.6s	940.4%	258.7 MB	16.9 GB	29.8 MB	24.1 MB	5.6	258.7
orthoani_og_16thread/D1_orthoani_16thread_trial3/trace.txt	D1_orthoani_16thread_trial3	1296	a7/857f06	31044752	orthoani (1296)	COMPLETED	0	2024-11-20 09:22:38.308	10s	4.1s	957.7%	223 MB	16.8 GB	25.1 MB	20.4 MB	4.1	223.0
orthoani_og_16thread/D1_orthoani_16thread_trial3/trace.txt	D1_orthoani_16thread_trial3	1271	f4/52deb6	31044753	orthoani (1271)	COMPLETED	0	2024-11-20 09:22:38.335	10s	5.6s	988.9%	303.4 MB	16.8 GB	31.5 MB	25.8 MB	5.6	303.4
orthoani_og_16thread/D1_orthoani_16thread_trial3/trace.txt	D1_orthoani_16thread_trial3	1273	d0/42c0ec	31044754	orthoani (1273)	COMPLETED	0	2024-11-20 09:22:38.359	10s	4.9s	1020.2%	253.8 MB	17.2 GB	26.5 MB	21.5 MB	4.9	253.8
orthoani_og_16thread/D1_orthoani_16thread_trial3/trace.txt	D1_orthoani_16thread_trial3	1275	f5/6225a3	31044756	orthoani (1275)	COMPLETED	0	2024-11-20 09:22:38.408	9.9s	3s	914.1%	203.3 MB	16.8 GB	21.7 MB	17.4 MB	3.0	203.3
orthoani_og_16thread/D1_orthoani_16thread_trial3/trace.txt	D1_orthoani_16thread_trial3	1274	b2/426d31	31044755	orthoani (1274)	COMPLETED	0	2024-11-20 09:22:38.387	9.9s	4.8s	1047.0%	267.8 MB	16.8 GB	30.8 MB	25.1 MB	4.8	267.8
orthoani_og_16thread/D1_orthoani_16thread_trial3/trace.txt	D1_orthoani_16thread_trial3	1276	da/9e3cf2	31044757	orthoani (1276)	COMPLETED	0	2024-11-20 09:22:38.430	9.9s	3.8s	939.4%	228.1 MB	37.6 GB	23.5 MB	19 MB	3.8	228.1
orthoani_og_16thread/D1_orthoani_16thread_trial3/trace.txt	D1_orthoani_16thread_trial3	1277	e6/b02df2	31044758	orthoani (1277)	COMPLETED	0	2024-11-20 09:22:38.452	9.9s	5.8s	970.3%	491.8 MB	37.6 GB	28.2 MB	23.1 MB	5.8	491.8
orthoani_og_16thread/D1_orthoani_16thread_trial3/trace.txt	D1_orthoani_16thread_trial3	1282	cb/bdf0a2	31044763	orthoani (1282)	COMPLETED	0	2024-11-20 09:22:38.576	9.8s	3.2s	934.4%	227.1 MB	17.1 GB	23.1 MB	18.8 MB	3.2	227.1
orthoani_og_16thread/D1_orthoani_16thread_trial3/trace.txt	D1_orthoani_16thread_trial3	1286	f1/6c3bd9	31044764	orthoani (1286)	COMPLETED	0	2024-11-20 09:22:38.597	9.8s	2.9s	908.1%	223.4 MB	16.9 GB	22.2 MB	17.9 MB	2.9	223.4
orthoani_og_16thread/D1_orthoani_16thread_trial3/trace.txt	D1_orthoani_16thread_trial3	1285	88/31c368	31044765	orthoani (1285)	COMPLETED	0	2024-11-20 09:22:38.619	9.8s	4.8s	1097.3%	266.3 MB	16.9 GB	30.4 MB	24.8 MB	4.8	266.3
orthoani_og_16thread/D1_orthoani_16thread_trial3/trace.txt	D1_orthoani_16thread_trial3	1287	76/99cf53	31044766	orthoani (1287)	COMPLETED	0	2024-11-20 09:22:38.644	9.7s	4.9s	1050.7%	262.7 MB	16.9 GB	31 MB	25.2 MB	4.9	262.7
orthoani_og_16thread/D1_orthoani_16thread_trial3/trace.txt	D1_orthoani_16thread_trial3	1278	86/f396bb	31044767	orthoani (1278)	COMPLETED	0	2024-11-20 09:22:38.668	9.7s	2.9s	862.8%	227.7 MB	16.8 GB	23.7 MB	19.5 MB	2.9	227.7
orthoani_og_16thread/D1_orthoani_16thread_trial3/trace.txt	D1_orthoani_16thread_trial3	1292	0d/4f1461	31044769	orthoani (1292)	COMPLETED	0	2024-11-20 09:22:38.712	9.7s	2.4s	699.3%	192.3 MB	16.7 GB	18.8 MB	15.1 MB	2.4	192.3
orthoani_og_16thread/D1_orthoani_16thread_trial3/trace.txt	D1_orthoani_16thread_trial3	1293	c5/51e14a	31044770	orthoani (1293)	COMPLETED	0	2024-11-20 09:22:38.734	9.7s	3.8s	894.7%	229 MB	16.9 GB	24.2 MB	19.7 MB	3.8	229.0
orthoani_og_16thread/D1_orthoani_16thread_trial3/trace.txt	D1_orthoani_16thread_trial3	1295	84/eeda7f	31044771	orthoani (1295)	COMPLETED	0	2024-11-20 09:22:38.757	9.6s	6.1s	1063.9%	281.9 MB	16.7 GB	28.8 MB	23.6 MB	6.1	281.9
orthoani_og_16thread/D1_orthoani_16thread_trial3/trace.txt	D1_orthoani_16thread_trial3	1298	81/235f45	31044773	orthoani (1298)	COMPLETED	0	2024-11-20 09:22:38.805	9.6s	2.9s	924.0%	210 MB	16.9 GB	22.3 MB	18.1 MB	2.9	210.0
orthoani_og_16thread/D1_orthoani_16thread_trial3/trace.txt	D1_orthoani_16thread_trial3	1299	04/a4a58f	31044772	orthoani (1299)	COMPLETED	0	2024-11-20 09:22:38.779	9.6s	5.1s	1054.0%	268.7 MB	16.9 GB	31.8 MB	26.1 MB	5.1	268.7
orthoani_og_16thread/D1_orthoani_16thread_trial3/trace.txt	D1_orthoani_16thread_trial3	1301	99/9cd1ab	31044774	orthoani (1301)	COMPLETED	0	2024-11-20 09:22:38.832	9.6s	4.6s	1002.1%	247.3 MB	16.8 GB	24.8 MB	20 MB	4.6	247.3
orthoani_og_16thread/D1_orthoani_16thread_trial3/trace.txt	D1_orthoani_16thread_trial3	1300	72/50ad58	31044775	orthoani (1300)	COMPLETED	0	2024-11-20 09:22:38.857	9.6s	4.5s	991.4%	254.5 MB	16.6 GB	25.4 MB	20.6 MB	4.5	254.5
orthoani_og_16thread/D1_orthoani_16thread_trial3/trace.txt	D1_orthoani_16thread_trial3	1302	f1/7428f0	31044776	orthoani (1302)	COMPLETED	0	2024-11-20 09:22:38.880	9.6s	5.6s	1098.9%	379.9 MB	16.9 GB	33.8 MB	27.6 MB	5.6	379.9
orthoani_og_16thread/D1_orthoani_16thread_trial3/trace.txt	D1_orthoani_16thread_trial3	1303	0b/ce67cf	31044777	orthoani (1303)	COMPLETED	0	2024-11-20 09:22:38.902	9.5s	6.3s	947.6%	241.2 MB	34.2 GB	29.1 MB	23.7 MB	6.3	241.2
orthoani_og_16thread/D1_orthoani_16thread_trial3/trace.txt	D1_orthoani_16thread_trial3	1297	d3/a82878	31044778	orthoani (1297)	COMPLETED	0	2024-11-20 09:22:38.925	9.5s	2.7s	802.7%	205.8 MB	16.7 GB	22.1 MB	17.8 MB	2.7	205.8
orthoani_og_16thread/D1_orthoani_16thread_trial3/trace.txt	D1_orthoani_16thread_trial3	1305	50/59e3a4	31044779	orthoani (1305)	COMPLETED	0	2024-11-20 09:22:38.947	9.5s	4s	984.9%	232.8 MB	16.6 GB	25.5 MB	20.7 MB	4.0	232.8
orthoani_og_16thread/D1_orthoani_16thread_trial3/trace.txt	D1_orthoani_16thread_trial3	1306	62/bb5dd3	31044781	orthoani (1306)	COMPLETED	0	2024-11-20 09:22:38.992	9.5s	2.7s	779.4%	222.3 MB	16 GB	25.5 MB	20.6 MB	2.7	222.3
orthoani_og_16thread/D1_orthoani_16thread_trial3/trace.txt	D1_orthoani_16thread_trial3	1308	7b/80c92b	31044783	orthoani (1308)	COMPLETED	0	2024-11-20 09:22:39.042	9.4s	5.1s	1079.9%	261.5 MB	16.8 GB	29.6 MB	24.1 MB	5.1	261.5
orthoani_og_16thread/D1_orthoani_16thread_trial3/trace.txt	D1_orthoani_16thread_trial3	1307	32/738672	31044786	orthoani (1307)	COMPLETED	0	2024-11-20 09:22:39.120	9.4s	4.2s	1068.4%	238 MB	37.8 GB	27.9 MB	22.6 MB	4.2	238.0
orthoani_og_16thread/D1_orthoani_16thread_trial3/trace.txt	D1_orthoani_16thread_trial3	1315	be/20bfde	31044788	orthoani (1315)	COMPLETED	0	2024-11-20 09:22:39.166	9.3s	3.4s	985.4%	214.6 MB	16.8 GB	21.7 MB	17.4 MB	3.4	214.6
orthoani_og_16thread/D1_orthoani_16thread_trial3/trace.txt	D1_orthoani_16thread_trial3	1313	1e/d9df1b	31044789	orthoani (1313)	COMPLETED	0	2024-11-20 09:22:39.187	9.3s	4.5s	876.5%	247.4 MB	16.8 GB	24.9 MB	20.3 MB	4.5	247.4
orthoani_og_16thread/D1_orthoani_16thread_trial3/trace.txt	D1_orthoani_16thread_trial3	1324	e6/193773	31044800	orthoani (1324)	COMPLETED	0	2024-11-20 09:22:43.531	5s	2.3s	789.5%	193.6 MB	16.9 GB	18.7 MB	15.1 MB	2.3	193.6
orthoani_og_16thread/D1_orthoani_16thread_trial3/trace.txt	D1_orthoani_16thread_trial3	1284	2d/60a532	31044745	orthoani (1284)	COMPLETED	0	2024-11-20 09:22:34.193	19.1s	4.3s	787.4%	203.8 MB	33.2 GB	21 MB	17 MB	4.3	203.8
orthoani_og_16thread/D1_orthoani_16thread_trial3/trace.txt	D1_orthoani_16thread_trial3	1226	77/79c413	31044700	orthoani (1226)	COMPLETED	0	2024-11-20 09:22:28.878	24.4s	10.6s	762.5%	1.1 GB	34.1 GB	31.3 MB	25.8 MB	10.6	1100.0
orthoani_og_16thread/D1_orthoani_16thread_trial3/trace.txt	D1_orthoani_16thread_trial3	1269	9a/06cf94	31044746	orthoani (1269)	COMPLETED	0	2024-11-20 09:22:34.215	19.1s	3.6s	924.1%	214.1 MB	34 GB	24.3 MB	19.8 MB	3.6	214.1
orthoani_og_16thread/D1_orthoani_16thread_trial3/trace.txt	D1_orthoani_16thread_trial3	1288	61/118f66	31044747	orthoani (1288)	COMPLETED	0	2024-11-20 09:22:34.245	19s	5.6s	976.0%	238.4 MB	34.1 GB	26.6 MB	22 MB	5.6	238.4
orthoani_og_16thread/D1_orthoani_16thread_trial3/trace.txt	D1_orthoani_16thread_trial3	1283	44/feb3b6	31044761	orthoani (1283)	COMPLETED	0	2024-11-20 09:22:38.530	14.8s	3.5s	838.1%	214.8 MB	34 GB	23 MB	18.6 MB	3.5	214.8
orthoani_og_16thread/D1_orthoani_16thread_trial3/trace.txt	D1_orthoani_16thread_trial3	1279	85/d6b8e9	31044762	orthoani (1279)	COMPLETED	0	2024-11-20 09:22:38.553	14.7s	11.2s	1119.5%	261.4 MB	34.1 GB	48.4 MB	39.8 MB	11.2	261.4
orthoani_og_16thread/D1_orthoani_16thread_trial3/trace.txt	D1_orthoani_16thread_trial3	1304	d6/5eabc0	31044780	orthoani (1304)	COMPLETED	0	2024-11-20 09:22:38.970	14.3s	5.1s	1093.4%	259.6 MB	16.9 GB	29.6 MB	24.2 MB	5.1	259.6
orthoani_og_16thread/D1_orthoani_16thread_trial3/trace.txt	D1_orthoani_16thread_trial3	1309	9a/b64d5d	31044782	orthoani (1309)	COMPLETED	0	2024-11-20 09:22:39.016	14.3s	5.5s	1080.9%	267 MB	16.9 GB	31.6 MB	25.8 MB	5.5	267.0
orthoani_og_16thread/D1_orthoani_16thread_trial3/trace.txt	D1_orthoani_16thread_trial3	1310	c4/2b9eb7	31044784	orthoani (1310)	COMPLETED	0	2024-11-20 09:22:39.067	14.3s	8.6s	1083.0%	697 MB	16.8 GB	38.6 MB	31.9 MB	8.6	697.0
orthoani_og_16thread/D1_orthoani_16thread_trial3/trace.txt	D1_orthoani_16thread_trial3	1312	74/e9f948	31044787	orthoani (1312)	COMPLETED	0	2024-11-20 09:22:39.143	14.2s	7.3s	1074.1%	247.3 MB	34.3 GB	39.3 MB	32.5 MB	7.3	247.3
orthoani_og_16thread/D1_orthoani_16thread_trial3/trace.txt	D1_orthoani_16thread_trial3	1330	a3/575225	31044790	orthoani (1330)	COMPLETED	0	2024-11-20 09:22:43.281	10.1s	4.2s	1030.2%	260.9 MB	16.8 GB	30.5 MB	24.9 MB	4.2	260.9
orthoani_og_16thread/D1_orthoani_16thread_trial3/trace.txt	D1_orthoani_16thread_trial3	1316	55/85f89f	31044791	orthoani (1316)	COMPLETED	0	2024-11-20 09:22:43.315	10s	5.8s	1095.8%	286.9 MB	17.5 GB	35 MB	28.6 MB	5.8	286.9
orthoani_og_16thread/D1_orthoani_16thread_trial3/trace.txt	D1_orthoani_16thread_trial3	1314	6b/92a780	31044792	orthoani (1314)	COMPLETED	0	2024-11-20 09:22:43.338	10s	7.2s	1090.1%	298.1 MB	16.8 GB	36.4 MB	29.8 MB	7.2	298.1
orthoani_og_16thread/D1_orthoani_16thread_trial3/trace.txt	D1_orthoani_16thread_trial3	1311	e1/548518	31044793	orthoani (1311)	COMPLETED	0	2024-11-20 09:22:43.360	10s	2.8s	919.9%	204 MB	16.8 GB	21.1 MB	17 MB	2.8	204.0
orthoani_og_16thread/D1_orthoani_16thread_trial3/trace.txt	D1_orthoani_16thread_trial3	1318	ac/b637dc	31044795	orthoani (1318)	COMPLETED	0	2024-11-20 09:22:43.402	10s	6.1s	937.4%	268.1 MB	17 GB	30.7 MB	25 MB	6.1	268.1
orthoani_og_16thread/D1_orthoani_16thread_trial3/trace.txt	D1_orthoani_16thread_trial3	1320	8e/1a1a5d	31044797	orthoani (1320)	COMPLETED	0	2024-11-20 09:22:43.454	9.9s	5.9s	989.0%	298.9 MB	16.8 GB	35.3 MB	29.2 MB	5.9	298.9
orthoani_og_16thread/D1_orthoani_16thread_trial3/trace.txt	D1_orthoani_16thread_trial3	1322	12/c93488	31044798	orthoani (1322)	COMPLETED	0	2024-11-20 09:22:43.477	9.9s	5.3s	955.1%	260.6 MB	16.7 GB	29.1 MB	23.8 MB	5.3	260.6
orthoani_og_16thread/D1_orthoani_16thread_trial3/trace.txt	D1_orthoani_16thread_trial3	1323	a0/0e07ad	31044799	orthoani (1323)	COMPLETED	0	2024-11-20 09:22:43.498	9.9s	5s	977.2%	251.3 MB	16.7 GB	27 MB	21.9 MB	5.0	251.3
orthoani_og_16thread/D1_orthoani_16thread_trial3/trace.txt	D1_orthoani_16thread_trial3	1326	a1/b057b4	31044801	orthoani (1326)	COMPLETED	0	2024-11-20 09:22:43.552	9.9s	6.4s	1108.7%	268.4 MB	16.8 GB	30.3 MB	24.7 MB	6.4	268.4
orthoani_og_16thread/D1_orthoani_16thread_trial3/trace.txt	D1_orthoani_16thread_trial3	1331	98/e4728a	31044807	orthoani (1331)	COMPLETED	0	2024-11-20 09:22:43.678	9.8s	3.7s	1013.2%	228 MB	37.6 GB	25.5 MB	20.6 MB	3.7	228.0
orthoani_og_16thread/D1_orthoani_16thread_trial3/trace.txt	D1_orthoani_16thread_trial3	1333	b6/a42117	31044808	orthoani (1333)	COMPLETED	0	2024-11-20 09:22:43.705	9.7s	5.4s	1019.5%	264.5 MB	37.8 GB	31 MB	25.4 MB	5.4	264.5
orthoani_og_16thread/D1_orthoani_16thread_trial3/trace.txt	D1_orthoani_16thread_trial3	1335	d3/5c37d9	31044810	orthoani (1335)	COMPLETED	0	2024-11-20 09:22:43.750	9.7s	3.6s	1033.8%	226.7 MB	16.8 GB	24 MB	19.5 MB	3.6	226.7
orthoani_og_16thread/D1_orthoani_16thread_trial3/trace.txt	D1_orthoani_16thread_trial3	1338	4e/1f60be	31044811	orthoani (1338)	COMPLETED	0	2024-11-20 09:22:43.771	9.7s	4.1s	924.1%	242.2 MB	16.7 GB	25.2 MB	20.5 MB	4.1	242.2
orthoani_og_16thread/D1_orthoani_16thread_trial3/trace.txt	D1_orthoani_16thread_trial3	1340	63/e5070e	31044812	orthoani (1340)	COMPLETED	0	2024-11-20 09:22:43.792	9.7s	5.7s	1096.1%	278.9 MB	16.8 GB	32.8 MB	26.8 MB	5.7	278.9
orthoani_og_16thread/D1_orthoani_16thread_trial3/trace.txt	D1_orthoani_16thread_trial3	1334	03/40f1f7	31044813	orthoani (1334)	COMPLETED	0	2024-11-20 09:22:43.814	9.7s	5.7s	1075.9%	264.2 MB	17 GB	31.9 MB	26 MB	5.7	264.2
orthoani_og_16thread/D1_orthoani_16thread_trial3/trace.txt	D1_orthoani_16thread_trial3	1342	1f/0c1852	31044814	orthoani (1342)	COMPLETED	0	2024-11-20 09:22:43.833	9.6s	3.8s	1047.0%	229.7 MB	16.8 GB	24.2 MB	19.6 MB	3.8	229.7
orthoani_og_16thread/D1_orthoani_16thread_trial3/trace.txt	D1_orthoani_16thread_trial3	1341	5c/e84d32	31044815	orthoani (1341)	COMPLETED	0	2024-11-20 09:22:43.854	9.6s	6.3s	1142.2%	278.9 MB	17.1 GB	30.8 MB	25.2 MB	6.3	278.9
orthoani_og_16thread/D1_orthoani_16thread_trial3/trace.txt	D1_orthoani_16thread_trial3	1339	5c/23210f	31044816	orthoani (1339)	COMPLETED	0	2024-11-20 09:22:43.908	9.6s	4.9s	1039.2%	269.4 MB	16.8 GB	30.7 MB	25.1 MB	4.9	269.4
orthoani_og_16thread/D1_orthoani_16thread_trial3/trace.txt	D1_orthoani_16thread_trial3	1346	a9/5de4a2	31044817	orthoani (1346)	COMPLETED	0	2024-11-20 09:22:43.939	9.6s	3.3s	921.5%	237.2 MB	16.8 GB	23.6 MB	19.2 MB	3.3	237.2
orthoani_og_16thread/D1_orthoani_16thread_trial3/trace.txt	D1_orthoani_16thread_trial3	1337	5f/9a9430	31044821	orthoani (1337)	COMPLETED	0	2024-11-20 09:22:44.054	9.5s	5.5s	1068.4%	269 MB	16.9 GB	32.2 MB	26.2 MB	5.5	269.0
orthoani_og_16thread/D1_orthoani_16thread_trial3/trace.txt	D1_orthoani_16thread_trial3	1349	c5/94e8df	31044822	orthoani (1349)	COMPLETED	0	2024-11-20 09:22:44.076	9.4s	3.6s	983.3%	229 MB	16.8 GB	24.2 MB	19.7 MB	3.6	229.0
orthoani_og_16thread/D1_orthoani_16thread_trial3/trace.txt	D1_orthoani_16thread_trial3	1350	ab/686c83	31044823	orthoani (1350)	COMPLETED	0	2024-11-20 09:22:44.098	9.4s	5.5s	1054.8%	284 MB	16.9 GB	33.2 MB	27.2 MB	5.5	284.0
orthoani_og_16thread/D1_orthoani_16thread_trial3/trace.txt	D1_orthoani_16thread_trial3	1352	9d/fcc390	31044824	orthoani (1352)	COMPLETED	0	2024-11-20 09:22:44.119	9.4s	6s	1033.5%	611.1 MB	16.7 GB	32.2 MB	26.5 MB	6.0	611.1
orthoani_og_16thread/D1_orthoani_16thread_trial3/trace.txt	D1_orthoani_16thread_trial3	1347	d5/60fd50	31044826	orthoani (1347)	COMPLETED	0	2024-11-20 09:22:44.161	9.4s	3.7s	952.9%	229.4 MB	16.8 GB	25.1 MB	20.4 MB	3.7	229.4
orthoani_og_16thread/D1_orthoani_16thread_trial3/trace.txt	D1_orthoani_16thread_trial3	1348	d7/543b27	31044827	orthoani (1348)	COMPLETED	0	2024-11-20 09:22:44.183	9.4s	2.5s	763.7%	194 MB	16.8 GB	19.5 MB	15.6 MB	2.5	194.0
orthoani_og_16thread/D1_orthoani_16thread_trial3/trace.txt	D1_orthoani_16thread_trial3	1355	46/9d27d8	31044828	orthoani (1355)	COMPLETED	0	2024-11-20 09:22:44.229	9.3s	6.3s	1034.0%	263 MB	16.7 GB	32.1 MB	26.2 MB	6.3	263.0
orthoani_og_16thread/D1_orthoani_16thread_trial3/trace.txt	D1_orthoani_16thread_trial3	1353	95/b8dd9d	31044830	orthoani (1353)	COMPLETED	0	2024-11-20 09:22:44.270	9.3s	4.3s	954.2%	245.8 MB	17.1 GB	27.9 MB	22.7 MB	4.3	245.8
orthoani_og_16thread/D1_orthoani_16thread_trial3/trace.txt	D1_orthoani_16thread_trial3	1357	45/e1dae7	31044831	orthoani (1357)	COMPLETED	0	2024-11-20 09:22:44.290	9.3s	4.4s	949.1%	248.6 MB	16.8 GB	25.4 MB	20.7 MB	4.4	248.6
orthoani_og_16thread/D1_orthoani_16thread_trial3/trace.txt	D1_orthoani_16thread_trial3	1358	d0/d812d3	31044833	orthoani (1358)	COMPLETED	0	2024-11-20 09:22:44.356	9.2s	3.7s	1006.1%	244.2 MB	16.5 GB	26 MB	21.4 MB	3.7	244.2
orthoani_og_16thread/D1_orthoani_16thread_trial3/trace.txt	D1_orthoani_16thread_trial3	1360	7c/a837a4	31044835	orthoani (1360)	COMPLETED	0	2024-11-20 09:22:44.413	9.2s	2.6s	763.4%	203.4 MB	16.5 GB	22.4 MB	18 MB	2.6	203.4
orthoani_og_16thread/D1_orthoani_16thread_trial3/trace.txt	D1_orthoani_16thread_trial3	1365	8d/65fc72	31044839	orthoani (1365)	COMPLETED	0	2024-11-20 09:22:44.547	9s	2.3s	610.7%	220.6 MB	36.8 GB	24.2 MB	19.6 MB	2.3	220.6
orthoani_og_16thread/D1_orthoani_16thread_trial3/trace.txt	D1_orthoani_16thread_trial3	1362	38/9ef7a6	31044840	orthoani (1362)	COMPLETED	0	2024-11-20 09:22:44.585	9s	5.1s	921.3%	239.5 MB	37.8 GB	29.3 MB	24.3 MB	5.1	239.5
orthoani_og_16thread/D1_orthoani_16thread_trial3/trace.txt	D1_orthoani_16thread_trial3	1366	f0/e441d8	31044841	orthoani (1366)	COMPLETED	0	2024-11-20 09:22:44.610	9s	4.3s	991.7%	234.3 MB	16.8 GB	24.2 MB	19.6 MB	4.3	234.3
orthoani_og_16thread/D1_orthoani_16thread_trial3/trace.txt	D1_orthoani_16thread_trial3	1380	61/97b67d	31044856	orthoani (1380)	COMPLETED	0	2024-11-20 09:22:48.607	5s	2s	486.0%	206.4 MB	16 GB	22 MB	17.8 MB	2.0	206.4
orthoani_og_16thread/D1_orthoani_16thread_trial3/trace.txt	D1_orthoani_16thread_trial3	1281	21/998c78	31044760	orthoani (1281)	COMPLETED	0	2024-11-20 09:22:38.495	19.8s	4.3s	1003.3%	233.8 MB	34.3 GB	25.8 MB	21.1 MB	4.3	233.8
orthoani_og_16thread/D1_orthoani_16thread_trial3/trace.txt	D1_orthoani_16thread_trial3	1321	7e/368493	31044785	orthoani (1321)	COMPLETED	0	2024-11-20 09:22:39.096	19.2s	7.1s	1019.2%	385.6 MB	34 GB	34.4 MB	28 MB	7.1	385.6
orthoani_og_16thread/D1_orthoani_16thread_trial3/trace.txt	D1_orthoani_16thread_trial3	1336	19/313b90	31044818	orthoani (1336)	COMPLETED	0	2024-11-20 09:22:43.969	14.3s	7.3s	921.9%	840 MB	16.8 GB	32.4 MB	26.4 MB	7.3	840.0
orthoani_og_16thread/D1_orthoani_16thread_trial3/trace.txt	D1_orthoani_16thread_trial3	1345	e6/95cf9b	31044819	orthoani (1345)	COMPLETED	0	2024-11-20 09:22:43.991	14.3s	9.4s	1145.2%	397.6 MB	16.8 GB	50.5 MB	42 MB	9.4	397.6
orthoani_og_16thread/D1_orthoani_16thread_trial3/trace.txt	D1_orthoani_16thread_trial3	1343	f8/09b29f	31044820	orthoani (1343)	COMPLETED	0	2024-11-20 09:22:44.021	14.3s	6.7s	1124.3%	293.3 MB	17 GB	35.5 MB	28.9 MB	6.7	293.3
orthoani_og_16thread/D1_orthoani_16thread_trial3/trace.txt	D1_orthoani_16thread_trial3	1351	e5/3f3d6a	31044825	orthoani (1351)	COMPLETED	0	2024-11-20 09:22:44.141	14.2s	8.1s	1147.2%	335.3 MB	16.8 GB	44.1 MB	36.2 MB	8.1	335.3
orthoani_og_16thread/D1_orthoani_16thread_trial3/trace.txt	D1_orthoani_16thread_trial3	1354	53/bfacc9	31044829	orthoani (1354)	COMPLETED	0	2024-11-20 09:22:44.250	14.1s	6.9s	1139.2%	282.5 MB	16.7 GB	32.5 MB	26.5 MB	6.9	282.5
orthoani_og_16thread/D1_orthoani_16thread_trial3/trace.txt	D1_orthoani_16thread_trial3	1356	3d/b39c0f	31044832	orthoani (1356)	COMPLETED	0	2024-11-20 09:22:44.321	14s	7.3s	873.1%	840.8 MB	16.9 GB	33.3 MB	27.5 MB	7.3	840.8
orthoani_og_16thread/D1_orthoani_16thread_trial3/trace.txt	D1_orthoani_16thread_trial3	1364	06/ae773f	31044836	orthoani (1364)	COMPLETED	0	2024-11-20 09:22:44.436	13.9s	9.5s	809.2%	1.3 GB	16.6 GB	35.3 MB	29.5 MB	9.5	1300.0
orthoani_og_16thread/D1_orthoani_16thread_trial3/trace.txt	D1_orthoani_16thread_trial3	1361	9b/7fc2c7	31044837	orthoani (1361)	COMPLETED	0	2024-11-20 09:22:44.466	13.9s	2.8s	686.5%	208.6 MB	34 GB	20.1 MB	16.3 MB	2.8	208.6
orthoani_og_16thread/D1_orthoani_16thread_trial3/trace.txt	D1_orthoani_16thread_trial3	1363	cd/e05b1b	31044838	orthoani (1363)	COMPLETED	0	2024-11-20 09:22:44.492	13.9s	3.8s	839.8%	212.7 MB	34.1 GB	22.6 MB	18.3 MB	3.8	212.7
orthoani_og_16thread/D1_orthoani_16thread_trial3/trace.txt	D1_orthoani_16thread_trial3	1367	b9/063d1a	31044842	orthoani (1367)	COMPLETED	0	2024-11-20 09:22:48.278	10.1s	4.6s	1050.5%	258.5 MB	16.8 GB	27.7 MB	22.4 MB	4.6	258.5
orthoani_og_16thread/D1_orthoani_16thread_trial3/trace.txt	D1_orthoani_16thread_trial3	1369	11/cae747	31044844	orthoani (1369)	COMPLETED	0	2024-11-20 09:22:48.329	10s	3.2s	925.7%	232 MB	37.7 GB	23.5 MB	19 MB	3.2	232.0
orthoani_og_16thread/D1_orthoani_16thread_trial3/trace.txt	D1_orthoani_16thread_trial3	1368	b3/4809ca	31044843	orthoani (1368)	COMPLETED	0	2024-11-20 09:22:48.307	10s	3.3s	837.2%	232.1 MB	37.8 GB	22.1 MB	17.9 MB	3.3	232.1
orthoani_og_16thread/D1_orthoani_16thread_trial3/trace.txt	D1_orthoani_16thread_trial3	1372	22/9bb7de	31044847	orthoani (1372)	COMPLETED	0	2024-11-20 09:22:48.400	10s	5.4s	976.1%	260.7 MB	16.8 GB	30.1 MB	24.5 MB	5.4	260.7
orthoani_og_16thread/D1_orthoani_16thread_trial3/trace.txt	D1_orthoani_16thread_trial3	1373	97/f6ee83	31044848	orthoani (1373)	COMPLETED	0	2024-11-20 09:22:48.423	10s	6.4s	1010.9%	278.3 MB	16.9 GB	32.4 MB	26.5 MB	6.4	278.3
orthoani_og_16thread/D1_orthoani_16thread_trial3/trace.txt	D1_orthoani_16thread_trial3	1374	46/5080e4	31044849	orthoani (1374)	COMPLETED	0	2024-11-20 09:22:48.446	9.9s	6.3s	960.1%	273.1 MB	16.8 GB	29.4 MB	23.9 MB	6.3	273.1
orthoani_og_16thread/D1_orthoani_16thread_trial3/trace.txt	D1_orthoani_16thread_trial3	1375	c7/e9dada	31044850	orthoani (1375)	COMPLETED	0	2024-11-20 09:22:48.466	9.9s	6.8s	979.9%	268 MB	16.8 GB	31.3 MB	25.5 MB	6.8	268.0
orthoani_og_16thread/D1_orthoani_16thread_trial3/trace.txt	D1_orthoani_16thread_trial3	1377	89/5eb591	31044851	orthoani (1377)	COMPLETED	0	2024-11-20 09:22:48.489	9.9s	2.6s	443.0%	204.4 MB	16.2 GB	21.7 MB	17.5 MB	2.6	204.4
orthoani_og_16thread/D1_orthoani_16thread_trial3/trace.txt	D1_orthoani_16thread_trial3	1376	85/816e28	31044852	orthoani (1376)	COMPLETED	0	2024-11-20 09:22:48.508	9.9s	5.7s	989.8%	240.3 MB	34.1 GB	32.1 MB	26.2 MB	5.7	240.3
orthoani_og_16thread/D1_orthoani_16thread_trial3/trace.txt	D1_orthoani_16thread_trial3	1378	07/5e79fa	31044853	orthoani (1378)	COMPLETED	0	2024-11-20 09:22:48.529	9.9s	5.1s	1066.8%	269.7 MB	16.8 GB	31 MB	25.2 MB	5.1	269.7
orthoani_og_16thread/D1_orthoani_16thread_trial3/trace.txt	D1_orthoani_16thread_trial3	1384	30/227ae4	31044855	orthoani (1384)	COMPLETED	0	2024-11-20 09:22:48.585	9.8s	4.2s	983.7%	299.6 MB	16.8 GB	25.2 MB	20.4 MB	4.2	299.6
orthoani_og_16thread/D1_orthoani_16thread_trial3/trace.txt	D1_orthoani_16thread_trial3	1396	29/ac3c53	31044857	orthoani (1396)	COMPLETED	0	2024-11-20 09:22:48.629	9.8s	3.2s	838.4%	227.5 MB	16.7 GB	22.8 MB	18.3 MB	3.2	227.5
orthoani_og_16thread/D1_orthoani_16thread_trial3/trace.txt	D1_orthoani_16thread_trial3	1383	5d/51aaac	31044858	orthoani (1383)	COMPLETED	0	2024-11-20 09:22:48.658	9.8s	4s	994.6%	241.5 MB	16.8 GB	26 MB	21 MB	4.0	241.5
orthoani_og_16thread/D1_orthoani_16thread_trial3/trace.txt	D1_orthoani_16thread_trial3	1385	f7/8041c8	31044860	orthoani (1385)	COMPLETED	0	2024-11-20 09:22:48.702	9.7s	3.5s	937.0%	229.5 MB	16.9 GB	23.8 MB	19.5 MB	3.5	229.5
orthoani_og_16thread/D1_orthoani_16thread_trial3/trace.txt	D1_orthoani_16thread_trial3	1388	b9/ad276e	31044861	orthoani (1388)	COMPLETED	0	2024-11-20 09:22:48.729	9.7s	2.8s	881.5%	206.5 MB	16.6 GB	21.3 MB	17.3 MB	2.8	206.5
orthoani_og_16thread/D1_orthoani_16thread_trial3/trace.txt	D1_orthoani_16thread_trial3	1387	b3/9ae34d	31044863	orthoani (1387)	COMPLETED	0	2024-11-20 09:22:48.774	9.7s	4.6s	1002.5%	227.8 MB	16.6 GB	25.7 MB	20.8 MB	4.6	227.8
orthoani_og_16thread/D1_orthoani_16thread_trial3/trace.txt	D1_orthoani_16thread_trial3	1379	be/848aa7	31044864	orthoani (1379)	COMPLETED	0	2024-11-20 09:22:48.803	9.7s	5.3s	1029.4%	257.6 MB	16.8 GB	27.8 MB	22.7 MB	5.3	257.6
orthoani_og_16thread/D1_orthoani_16thread_trial3/trace.txt	D1_orthoani_16thread_trial3	1390	6e/1b9908	31044865	orthoani (1390)	COMPLETED	0	2024-11-20 09:22:48.834	9.6s	3.3s	951.4%	241.4 MB	16.8 GB	25.1 MB	20.3 MB	3.3	241.4
orthoani_og_16thread/D1_orthoani_16thread_trial3/trace.txt	D1_orthoani_16thread_trial3	1389	f5/27a9b4	31044866	orthoani (1389)	COMPLETED	0	2024-11-20 09:22:48.855	9.6s	5.1s	1055.6%	263.7 MB	16.8 GB	30.2 MB	24.6 MB	5.1	263.7
orthoani_og_16thread/D1_orthoani_16thread_trial3/trace.txt	D1_orthoani_16thread_trial3	1394	34/c24cf6	31044867	orthoani (1394)	COMPLETED	0	2024-11-20 09:22:48.878	9.6s	6.4s	1148.6%	285 MB	16.8 GB	33.7 MB	27.7 MB	6.4	285.0
orthoani_og_16thread/D1_orthoani_16thread_trial3/trace.txt	D1_orthoani_16thread_trial3	1393	65/7b3825	31044869	orthoani (1393)	COMPLETED	0	2024-11-20 09:22:48.931	9.6s	3.9s	1003.8%	246.7 MB	16.8 GB	25.9 MB	20.9 MB	3.9	246.7
orthoani_og_16thread/D1_orthoani_16thread_trial3/trace.txt	D1_orthoani_16thread_trial3	1395	2b/54ebd8	31044870	orthoani (1395)	COMPLETED	0	2024-11-20 09:22:48.954	9.5s	5.4s	888.2%	262.7 MB	16.8 GB	27.7 MB	22.5 MB	5.4	262.7
orthoani_og_16thread/D1_orthoani_16thread_trial3/trace.txt	D1_orthoani_16thread_trial3	1398	47/9f3caf	31044874	orthoani (1398)	COMPLETED	0	2024-11-20 09:22:49.047	9.5s	2.4s	787.3%	196.1 MB	16.8 GB	19.5 MB	15.7 MB	2.4	196.1
orthoani_og_16thread/D1_orthoani_16thread_trial3/trace.txt	D1_orthoani_16thread_trial3	1400	ff/9bdc9d	31044875	orthoani (1400)	COMPLETED	0	2024-11-20 09:22:49.070	9.4s	2.5s	766.2%	197.4 MB	16.6 GB	19.5 MB	15.6 MB	2.5	197.4
orthoani_og_16thread/D1_orthoani_16thread_trial3/trace.txt	D1_orthoani_16thread_trial3	1409	fe/8bec11	31044884	orthoani (1409)	COMPLETED	0	2024-11-20 09:22:53.437	5.1s	2.3s	753.2%	140.7 MB	14.2 GB	19.9 MB	16.2 MB	2.3	140.7
orthoani_og_16thread/D1_orthoani_16thread_trial3/trace.txt	D1_orthoani_16thread_trial3	1412	13/c10247	31044888	orthoani (1412)	COMPLETED	0	2024-11-20 09:22:53.545	5s	2.6s	664.8%	226.3 MB	37.2 GB	23.4 MB	18.9 MB	2.6	226.3
orthoani_og_16thread/D1_orthoani_16thread_trial3/trace.txt	D1_orthoani_16thread_trial3	1289	91/c0d2f5	31044768	orthoani (1289)	COMPLETED	0	2024-11-20 09:22:38.690	24.6s	12.8s	1083.1%	903.1 MB	34.1 GB	45.3 MB	37.1 MB	12.8	903.1
orthoani_og_16thread/D1_orthoani_16thread_trial3/trace.txt	D1_orthoani_16thread_trial3	1317	4a/bebadd	31044794	orthoani (1317)	COMPLETED	0	2024-11-20 09:22:43.380	19.9s	6.9s	983.0%	243.3 MB	34 GB	36.4 MB	29.6 MB	6.9	243.3
orthoani_og_16thread/D1_orthoani_16thread_trial3/trace.txt	D1_orthoani_16thread_trial3	1319	8c/2b59a2	31044796	orthoani (1319)	COMPLETED	0	2024-11-20 09:22:43.425	19.9s	13.1s	823.2%	1 GB	16.8 GB	37.2 MB	30.8 MB	13.1	1000.0
orthoani_og_16thread/D1_orthoani_16thread_trial3/trace.txt	D1_orthoani_16thread_trial3	1327	08/c40e24	31044803	orthoani (1327)	COMPLETED	0	2024-11-20 09:22:43.594	19.7s	4.7s	951.7%	233 MB	34.1 GB	26.3 MB	21.4 MB	4.7	233.0
orthoani_og_16thread/D1_orthoani_16thread_trial3/trace.txt	D1_orthoani_16thread_trial3	1344	81/e8258a	31044804	orthoani (1344)	COMPLETED	0	2024-11-20 09:22:43.615	19.7s	5.2s	1019.3%	237 MB	34.2 GB	27.3 MB	22.2 MB	5.2	237.0
orthoani_og_16thread/D1_orthoani_16thread_trial3/trace.txt	D1_orthoani_16thread_trial3	1328	a3/2d213e	31044805	orthoani (1328)	COMPLETED	0	2024-11-20 09:22:43.635	19.7s	6.6s	1052.8%	241.6 MB	34.2 GB	31.3 MB	25.5 MB	6.6	241.6
orthoani_og_16thread/D1_orthoani_16thread_trial3/trace.txt	D1_orthoani_16thread_trial3	1329	06/492b2f	31044806	orthoani (1329)	COMPLETED	0	2024-11-20 09:22:43.656	19.7s	4.9s	981.3%	233.8 MB	34.1 GB	29.1 MB	23.7 MB	4.9	233.8
orthoani_og_16thread/D1_orthoani_16thread_trial3/trace.txt	D1_orthoani_16thread_trial3	1332	03/4f0d37	31044809	orthoani (1332)	COMPLETED	0	2024-11-20 09:22:43.728	19.6s	6s	814.4%	1.1 GB	34 GB	25.4 MB	20.9 MB	6.0	1100.0
orthoani_og_16thread/D1_orthoani_16thread_trial3/trace.txt	D1_orthoani_16thread_trial3	1325	f3/da7c5a	31044802	orthoani (1325)	COMPLETED	0	2024-11-20 09:22:43.573	19.7s	8.1s	1010.3%	832.8 MB	34.1 GB	31.3 MB	25.6 MB	8.1	832.8
orthoani_og_16thread/D1_orthoani_16thread_trial3/trace.txt	D1_orthoani_16thread_trial3	1381	56/a18ca2	31044854	orthoani (1381)	COMPLETED	0	2024-11-20 09:22:48.562	14.8s	7s	1092.2%	316.9 MB	17 GB	39.1 MB	32 MB	7.0	316.9
orthoani_og_16thread/D1_orthoani_16thread_trial3/trace.txt	D1_orthoani_16thread_trial3	1392	67/5aa0d4	31044868	orthoani (1392)	COMPLETED	0	2024-11-20 09:22:48.910	14.5s	8.9s	1140.5%	364.6 MB	16.8 GB	47.9 MB	39.6 MB	8.9	364.6
orthoani_og_16thread/D1_orthoani_16thread_trial3/trace.txt	D1_orthoani_16thread_trial3	1382	95/f66e74	31044859	orthoani (1382)	COMPLETED	0	2024-11-20 09:22:48.680	14.7s	8.5s	1133.3%	317.8 MB	16.8 GB	39 MB	31.9 MB	8.5	317.8
orthoani_og_16thread/D1_orthoani_16thread_trial3/trace.txt	D1_orthoani_16thread_trial3	1386	e3/255e90	31044862	orthoani (1386)	COMPLETED	0	2024-11-20 09:22:48.751	14.6s	10.8s	1047.2%	870.8 MB	16.6 GB	41.7 MB	34.1 MB	10.8	870.8
orthoani_og_16thread/D1_orthoani_16thread_trial3/trace.txt	D1_orthoani_16thread_trial3	1399	f1/37cfc6	31044873	orthoani (1399)	COMPLETED	0	2024-11-20 09:22:49.025	14.4s	5.5s	1015.2%	263 MB	17 GB	30 MB	24.4 MB	5.5	263.0
orthoani_og_16thread/D1_orthoani_16thread_trial3/trace.txt	D1_orthoani_16thread_trial3	1397	74/d36f5a	31044872	orthoani (1397)	COMPLETED	0	2024-11-20 09:22:48.999	14.4s	8.9s	1137.8%	314.5 MB	16.8 GB	39.2 MB	32.1 MB	8.9	314.5
orthoani_og_16thread/D1_orthoani_16thread_trial3/trace.txt	D1_orthoani_16thread_trial3	1402	60/70c5a6	31044876	orthoani (1402)	COMPLETED	0	2024-11-20 09:22:49.117	14.3s	9.2s	1146.4%	326.6 MB	16.7 GB	39.8 MB	32.5 MB	9.2	326.6
orthoani_og_16thread/D1_orthoani_16thread_trial3/trace.txt	D1_orthoani_16thread_trial3	1404	7e/21ebf5	31044878	orthoani (1404)	COMPLETED	0	2024-11-20 09:22:53.286	10.1s	6.1s	1091.1%	251.7 MB	16.9 GB	28.2 MB	23 MB	6.1	251.7
orthoani_og_16thread/D1_orthoani_16thread_trial3/trace.txt	D1_orthoani_16thread_trial3	1407	a3/0e0333	31044880	orthoani (1407)	COMPLETED	0	2024-11-20 09:22:53.332	10.1s	5.1s	1084.3%	283.1 MB	17 GB	33.3 MB	27.1 MB	5.1	283.1
orthoani_og_16thread/D1_orthoani_16thread_trial3/trace.txt	D1_orthoani_16thread_trial3	1408	84/e7824c	31044881	orthoani (1408)	COMPLETED	0	2024-11-20 09:22:53.362	10.1s	4s	988.5%	217.8 MB	16.6 GB	23.8 MB	19.2 MB	4.0	217.8
orthoani_og_16thread/D1_orthoani_16thread_trial3/trace.txt	D1_orthoani_16thread_trial3	1406	ed/b5d62b	31044882	orthoani (1406)	COMPLETED	0	2024-11-20 09:22:53.388	10s	3.9s	876.5%	207.4 MB	17 GB	22.3 MB	18.1 MB	3.9	207.4
orthoani_og_16thread/D1_orthoani_16thread_trial3/trace.txt	D1_orthoani_16thread_trial3	1401	34/666a5d	31044883	orthoani (1401)	COMPLETED	0	2024-11-20 09:22:53.412	10s	4.1s	1024.3%	229.4 MB	16.6 GB	24 MB	19.3 MB	4.1	229.4
orthoani_og_16thread/D1_orthoani_16thread_trial3/trace.txt	D1_orthoani_16thread_trial3	1413	a6/2d43af	31044885	orthoani (1413)	COMPLETED	0	2024-11-20 09:22:53.470	10s	4.3s	926.0%	253.6 MB	17 GB	26.5 MB	21.5 MB	4.3	253.6
orthoani_og_16thread/D1_orthoani_16thread_trial3/trace.txt	D1_orthoani_16thread_trial3	1411	06/ea87a0	31044886	orthoani (1411)	COMPLETED	0	2024-11-20 09:22:53.494	9.9s	3.6s	858.2%	208.6 MB	16.8 GB	23 MB	18.8 MB	3.6	208.6
orthoani_og_16thread/D1_orthoani_16thread_trial3/trace.txt	D1_orthoani_16thread_trial3	1410	4f/f679c9	31044887	orthoani (1410)	COMPLETED	0	2024-11-20 09:22:53.514	9.9s	4s	1036.3%	227.6 MB	37.7 GB	26.2 MB	21.2 MB	4.0	227.6
orthoani_og_16thread/D1_orthoani_16thread_trial3/trace.txt	D1_orthoani_16thread_trial3	1414	13/46b9f4	31044889	orthoani (1414)	COMPLETED	0	2024-11-20 09:22:53.580	9.9s	5.5s	1019.2%	236.6 MB	37.8 GB	29.3 MB	23.8 MB	5.5	236.6
orthoani_og_16thread/D1_orthoani_16thread_trial3/trace.txt	D1_orthoani_16thread_trial3	1417	c4/efa742	31044890	orthoani (1417)	COMPLETED	0	2024-11-20 09:22:53.605	9.9s	6.9s	981.8%	312.9 MB	37.7 GB	34.1 MB	27.8 MB	6.9	312.9
orthoani_og_16thread/D1_orthoani_16thread_trial3/trace.txt	D1_orthoani_16thread_trial3	1434	41/7bcec4	31044892	orthoani (1434)	COMPLETED	0	2024-11-20 09:22:53.652	10.1s	5.7s	990.3%	240.5 MB	34.3 GB	29 MB	23.8 MB	5.7	240.5
orthoani_og_16thread/D1_orthoani_16thread_trial3/trace.txt	D1_orthoani_16thread_trial3	1418	d0/b922f6	31044894	orthoani (1418)	COMPLETED	0	2024-11-20 09:22:53.696	10s	6s	979.0%	266.5 MB	16.8 GB	30.2 MB	24.7 MB	6.0	266.5
orthoani_og_16thread/D1_orthoani_16thread_trial3/trace.txt	D1_orthoani_16thread_trial3	1419	33/2f2c63	31044895	orthoani (1419)	COMPLETED	0	2024-11-20 09:22:53.722	10s	3.7s	1035.1%	230.1 MB	16.9 GB	24.5 MB	19.9 MB	3.7	230.1
orthoani_og_16thread/D1_orthoani_16thread_trial3/trace.txt	D1_orthoani_16thread_trial3	1420	42/5181e2	31044896	orthoani (1420)	COMPLETED	0	2024-11-20 09:22:53.749	10s	5.5s	1067.4%	280.8 MB	16.8 GB	32.8 MB	26.6 MB	5.5	280.8
orthoani_og_16thread/D1_orthoani_16thread_trial3/trace.txt	D1_orthoani_16thread_trial3	1421	4c/84c714	31044897	orthoani (1421)	COMPLETED	0	2024-11-20 09:22:53.771	10s	6.7s	1096.6%	289.3 MB	17 GB	34.1 MB	27.9 MB	6.7	289.3
orthoani_og_16thread/D1_orthoani_16thread_trial3/trace.txt	D1_orthoani_16thread_trial3	1423	02/69535a	31044898	orthoani (1423)	COMPLETED	0	2024-11-20 09:22:53.810	10s	5.5s	901.4%	237.5 MB	34.1 GB	26.1 MB	21.3 MB	5.5	237.5
orthoani_og_16thread/D1_orthoani_16thread_trial3/trace.txt	D1_orthoani_16thread_trial3	1437	5d/754ae4	31044901	orthoani (1437)	COMPLETED	0	2024-11-20 09:22:53.886	9.9s	5.5s	1060.9%	278.3 MB	16.8 GB	33.1 MB	27 MB	5.5	278.3
orthoani_og_16thread/D1_orthoani_16thread_trial3/trace.txt	D1_orthoani_16thread_trial3	1424	ae/4a3831	31044902	orthoani (1424)	COMPLETED	0	2024-11-20 09:22:53.908	9.9s	2.1s	830.2%	200 MB	16.6 GB	19.9 MB	16.2 MB	2.1	200.0
orthoani_og_16thread/D1_orthoani_16thread_trial3/trace.txt	D1_orthoani_16thread_trial3	1427	2f/35edaf	31044903	orthoani (1427)	COMPLETED	0	2024-11-20 09:22:53.933	9.9s	6.3s	1115.7%	303 MB	16.8 GB	37.1 MB	30.4 MB	6.3	303.0
orthoani_og_16thread/D1_orthoani_16thread_trial3/trace.txt	D1_orthoani_16thread_trial3	1426	91/5e8608	31044904	orthoani (1426)	COMPLETED	0	2024-11-20 09:22:53.956	9.9s	2.8s	890.1%	231.9 MB	16.6 GB	21.8 MB	17.6 MB	2.8	231.9
orthoani_og_16thread/D1_orthoani_16thread_trial3/trace.txt	D1_orthoani_16thread_trial3	1428	ec/a1609c	31044905	orthoani (1428)	COMPLETED	0	2024-11-20 09:22:53.980	9.8s	2.5s	741.3%	202.6 MB	16.6 GB	19.9 MB	16.4 MB	2.5	202.6
orthoani_og_16thread/D1_orthoani_16thread_trial3/trace.txt	D1_orthoani_16thread_trial3	1447	08/14d02a	31044906	orthoani (1447)	COMPLETED	0	2024-11-20 09:22:54.003	9.8s	6s	1124.6%	291.9 MB	16.8 GB	34.5 MB	28.2 MB	6.0	291.9
orthoani_og_16thread/D1_orthoani_16thread_trial3/trace.txt	D1_orthoani_16thread_trial3	1429	21/eb9a61	31044907	orthoani (1429)	COMPLETED	0	2024-11-20 09:22:54.032	9.8s	4.6s	896.1%	584.5 MB	16.6 GB	25.7 MB	21.2 MB	4.6	584.5
orthoani_og_16thread/D1_orthoani_16thread_trial3/trace.txt	D1_orthoani_16thread_trial3	1430	c6/11691d	31044908	orthoani (1430)	COMPLETED	0	2024-11-20 09:22:54.059	9.8s	5.2s	1038.7%	260.2 MB	16.8 GB	28.7 MB	23.5 MB	5.2	260.2
orthoani_og_16thread/D1_orthoani_16thread_trial3/trace.txt	D1_orthoani_16thread_trial3	1431	01/801b74	31044909	orthoani (1431)	COMPLETED	0	2024-11-20 09:22:54.080	9.8s	5.5s	1078.8%	289.2 MB	16.8 GB	34.3 MB	28 MB	5.5	289.2
orthoani_og_16thread/D1_orthoani_16thread_trial3/trace.txt	D1_orthoani_16thread_trial3	1433	dc/689c93	31044911	orthoani (1433)	COMPLETED	0	2024-11-20 09:22:54.138	9.8s	2.2s	582.6%	223.9 MB	37.1 GB	20.8 MB	16.8 MB	2.2	223.9
orthoani_og_16thread/D1_orthoani_16thread_trial3/trace.txt	D1_orthoani_16thread_trial3	1435	d9/6d67ac	31044912	orthoani (1435)	COMPLETED	0	2024-11-20 09:22:54.165	9.7s	4.5s	1053.7%	237.1 MB	37.9 GB	28.3 MB	23.1 MB	4.5	237.1
orthoani_og_16thread/D1_orthoani_16thread_trial3/trace.txt	D1_orthoani_16thread_trial3	1438	ea/1f5b96	31044913	orthoani (1438)	COMPLETED	0	2024-11-20 09:22:54.196	9.7s	4.4s	787.9%	210.6 MB	17 GB	23.6 MB	19.2 MB	4.4	210.6
orthoani_og_16thread/D1_orthoani_16thread_trial3/trace.txt	D1_orthoani_16thread_trial3	1432	65/f26f69	31044910	orthoani (1432)	COMPLETED	0	2024-11-20 09:22:54.104	9.8s	4.1s	1038.0%	245.8 MB	16.8 GB	26.4 MB	21.7 MB	4.1	245.8
orthoani_og_16thread/D1_orthoani_16thread_trial3/trace.txt	D1_orthoani_16thread_trial3	1436	dc/11afaa	31044914	orthoani (1436)	COMPLETED	0	2024-11-20 09:22:54.217	9.7s	5.4s	1068.8%	283.3 MB	16.9 GB	32.6 MB	26.4 MB	5.4	283.3
orthoani_og_16thread/D1_orthoani_16thread_trial3/trace.txt	D1_orthoani_16thread_trial3	1441	51/af3250	31044916	orthoani (1441)	COMPLETED	0	2024-11-20 09:22:54.278	9.7s	2.8s	729.3%	241.9 MB	16.7 GB	24.6 MB	19.8 MB	2.8	241.9
orthoani_og_16thread/D1_orthoani_16thread_trial3/trace.txt	D1_orthoani_16thread_trial3	1440	9a/cc4a1e	31044915	orthoani (1440)	COMPLETED	0	2024-11-20 09:22:54.254	9.7s	4.2s	997.8%	247 MB	16.8 GB	27.8 MB	22.6 MB	4.2	247.0
orthoani_og_16thread/D1_orthoani_16thread_trial3/trace.txt	D1_orthoani_16thread_trial3	1442	34/b2a5a2	31044918	orthoani (1442)	COMPLETED	0	2024-11-20 09:22:54.325	9.6s	2.5s	730.5%	205.2 MB	16.3 GB	21.6 MB	17.5 MB	2.5	205.2
orthoani_og_16thread/D1_orthoani_16thread_trial3/trace.txt	D1_orthoani_16thread_trial3	1443	1b/8f04d7	31044917	orthoani (1443)	COMPLETED	0	2024-11-20 09:22:54.301	9.6s	3.2s	942.3%	231 MB	16.8 GB	23.7 MB	19.3 MB	3.2	231.0
orthoani_og_16thread/D1_orthoani_16thread_trial3/trace.txt	D1_orthoani_16thread_trial3	1439	ca/b46266	31044919	orthoani (1439)	COMPLETED	0	2024-11-20 09:22:54.356	9.6s	4.6s	1078.6%	261.7 MB	16.8 GB	28.8 MB	23.3 MB	4.6	261.7
orthoani_og_16thread/D1_orthoani_16thread_trial3/trace.txt	D1_orthoani_16thread_trial3	1444	d5/069881	31044920	orthoani (1444)	COMPLETED	0	2024-11-20 09:22:54.397	9.6s	4.9s	912.4%	226.4 MB	16.5 GB	26.7 MB	21.8 MB	4.9	226.4
orthoani_og_16thread/D1_orthoani_16thread_trial3/trace.txt	D1_orthoani_16thread_trial3	1445	a8/86959a	31044921	orthoani (1445)	COMPLETED	0	2024-11-20 09:22:54.424	9.6s	3.8s	942.0%	228.3 MB	17 GB	23.7 MB	19.1 MB	3.8	228.3
orthoani_og_16thread/D1_orthoani_16thread_trial3/trace.txt	D1_orthoani_16thread_trial3	1451	af/4e41c1	31044927	orthoani (1451)	COMPLETED	0	2024-11-20 09:22:58.422	5.6s	2.2s	728.7%	200.9 MB	16.8 GB	19.9 MB	16 MB	2.2	200.9
orthoani_og_16thread/D1_orthoani_16thread_trial3/trace.txt	D1_orthoani_16thread_trial3	1359	38/b6074c	31044834	orthoani (1359)	COMPLETED	0	2024-11-20 09:22:44.385	23.9s	9.1s	1059.8%	517.7 MB	34.2 GB	47.4 MB	38.9 MB	9.1	517.7
orthoani_og_16thread/D1_orthoani_16thread_trial3/trace.txt	D1_orthoani_16thread_trial3	1371	95/0d8f1e	31044846	orthoani (1371)	COMPLETED	0	2024-11-20 09:22:48.376	19.9s	7.4s	1034.0%	1.1 GB	34.2 GB	30.9 MB	25.2 MB	7.4	1100.0
orthoani_og_16thread/D1_orthoani_16thread_trial3/trace.txt	D1_orthoani_16thread_trial3	1391	ce/7e30d1	31044871	orthoani (1391)	COMPLETED	0	2024-11-20 09:22:48.978	19.3s	4.3s	894.2%	234.6 MB	34.2 GB	25.2 MB	20.5 MB	4.3	234.6
orthoani_og_16thread/D1_orthoani_16thread_trial3/trace.txt	D1_orthoani_16thread_trial3	1403	90/fad412	31044877	orthoani (1403)	COMPLETED	0	2024-11-20 09:22:49.143	19.1s	10.6s	1195.6%	415.4 MB	16.8 GB	54.4 MB	44.5 MB	10.6	415.4
orthoani_og_16thread/D1_orthoani_16thread_trial3/trace.txt	D1_orthoani_16thread_trial3	1405	d8/292253	31044879	orthoani (1405)	COMPLETED	0	2024-11-20 09:22:53.307	15s	11.9s	787.9%	1.1 GB	16.7 GB	37 MB	31.2 MB	11.9	1100.0
orthoani_og_16thread/D1_orthoani_16thread_trial3/trace.txt	D1_orthoani_16thread_trial3	1415	3e/4c8487	31044891	orthoani (1415)	COMPLETED	0	2024-11-20 09:22:53.628	14.7s	2.9s	699.8%	202.9 MB	33.6 GB	19.8 MB	15.9 MB	2.9	202.9
orthoani_og_16thread/D1_orthoani_16thread_trial3/trace.txt	D1_orthoani_16thread_trial3	1416	40/e97498	31044893	orthoani (1416)	COMPLETED	0	2024-11-20 09:22:53.674	14.6s	4s	929.4%	215.5 MB	34.2 GB	23.2 MB	18.7 MB	4.0	215.5
orthoani_og_16thread/D1_orthoani_16thread_trial3/trace.txt	D1_orthoani_16thread_trial3	1446	9e/5d1b9a	31044922	orthoani (1446)	COMPLETED	0	2024-11-20 09:22:58.294	10s	4s	962.7%	243.5 MB	16.8 GB	26.5 MB	21.4 MB	4.0	243.5
orthoani_og_16thread/D1_orthoani_16thread_trial3/trace.txt	D1_orthoani_16thread_trial3	1449	4b/6796d1	31044923	orthoani (1449)	COMPLETED	0	2024-11-20 09:22:58.323	10s	6.3s	1077.5%	289 MB	16.9 GB	33.4 MB	27.6 MB	6.3	289.0
orthoani_og_16thread/D1_orthoani_16thread_trial3/trace.txt	D1_orthoani_16thread_trial3	1452	3f/a77726	31044925	orthoani (1452)	COMPLETED	0	2024-11-20 09:22:58.379	10s	4.5s	1029.0%	245.8 MB	16.6 GB	23.8 MB	19.2 MB	4.5	245.8
orthoani_og_16thread/D1_orthoani_16thread_trial3/trace.txt	D1_orthoani_16thread_trial3	1450	10/41c483	31044926	orthoani (1450)	COMPLETED	0	2024-11-20 09:22:58.402	9.9s	3.2s	921.5%	232.8 MB	16.7 GB	23.8 MB	19.3 MB	3.2	232.8
orthoani_og_16thread/D1_orthoani_16thread_trial3/trace.txt	D1_orthoani_16thread_trial3	1455	37/42cafb	31044928	orthoani (1455)	COMPLETED	0	2024-11-20 09:22:58.442	9.9s	4s	984.5%	240.3 MB	16.9 GB	26.8 MB	21.7 MB	4.0	240.3
orthoani_og_16thread/D1_orthoani_16thread_trial3/trace.txt	D1_orthoani_16thread_trial3	1457	a0/ab80e9	31044929	orthoani (1457)	COMPLETED	0	2024-11-20 09:22:58.465	9.9s	3.1s	873.4%	222.2 MB	16.8 GB	22.8 MB	18.5 MB	3.1	222.2
orthoani_og_16thread/D1_orthoani_16thread_trial3/trace.txt	D1_orthoani_16thread_trial3	1456	09/7772ee	31044930	orthoani (1456)	COMPLETED	0	2024-11-20 09:22:58.486	9.9s	3.5s	948.2%	221.4 MB	16.8 GB	23.6 MB	19.2 MB	3.5	221.4
orthoani_og_16thread/D1_orthoani_16thread_trial3/trace.txt	D1_orthoani_16thread_trial3	1460	96/6a0117	31044933	orthoani (1460)	COMPLETED	0	2024-11-20 09:22:58.549	9.8s	7.4s	1028.5%	237.1 MB	34.1 GB	29.4 MB	23.8 MB	7.4	237.1
orthoani_og_16thread/D1_orthoani_16thread_trial3/trace.txt	D1_orthoani_16thread_trial3	1463	ab/9240b6	31044936	orthoani (1463)	COMPLETED	0	2024-11-20 09:22:58.623	9.8s	3.2s	986.8%	235.5 MB	17 GB	23.4 MB	19 MB	3.2	235.5
orthoani_og_16thread/D1_orthoani_16thread_trial3/trace.txt	D1_orthoani_16thread_trial3	1476	f9/c88128	31044937	orthoani (1476)	COMPLETED	0	2024-11-20 09:22:58.646	9.8s	5s	1021.4%	260.3 MB	16.9 GB	28.6 MB	23.4 MB	5.0	260.3
orthoani_og_16thread/D1_orthoani_16thread_trial3/trace.txt	D1_orthoani_16thread_trial3	1458	91/10e781	31044938	orthoani (1458)	COMPLETED	0	2024-11-20 09:22:58.668	9.7s	6.2s	1073.2%	298 MB	16.8 GB	35.6 MB	29 MB	6.2	298.0
orthoani_og_16thread/D1_orthoani_16thread_trial3/trace.txt	D1_orthoani_16thread_trial3	1461	14/9999be	31044939	orthoani (1461)	COMPLETED	0	2024-11-20 09:22:58.700	9.7s	5.7s	1037.8%	459 MB	17 GB	28.4 MB	23.1 MB	5.7	459.0
orthoani_og_16thread/D1_orthoani_16thread_trial3/trace.txt	D1_orthoani_16thread_trial3	1464	a4/e78532	31044940	orthoani (1464)	COMPLETED	0	2024-11-20 09:22:58.722	9.7s	3.5s	1004.3%	241.7 MB	16.8 GB	24.9 MB	20.2 MB	3.5	241.7
orthoani_og_16thread/D1_orthoani_16thread_trial3/trace.txt	D1_orthoani_16thread_trial3	1467	c3/d6156a	31044941	orthoani (1467)	COMPLETED	0	2024-11-20 09:22:58.744	9.7s	3.1s	812.8%	208.8 MB	16.8 GB	20.3 MB	16.4 MB	3.1	208.8
orthoani_og_16thread/D1_orthoani_16thread_trial3/trace.txt	D1_orthoani_16thread_trial3	1468	d4/39b366	31044942	orthoani (1468)	COMPLETED	0	2024-11-20 09:22:58.790	9.7s	5s	1025.6%	264.1 MB	16.9 GB	29.7 MB	24.2 MB	5.0	264.1
orthoani_og_16thread/D1_orthoani_16thread_trial3/trace.txt	D1_orthoani_16thread_trial3	1465	b7/9e96fd	31044943	orthoani (1465)	COMPLETED	0	2024-11-20 09:22:58.814	9.7s	6s	1016.9%	260.6 MB	16.8 GB	29.8 MB	24.2 MB	6.0	260.6
orthoani_og_16thread/D1_orthoani_16thread_trial3/trace.txt	D1_orthoani_16thread_trial3	1466	ce/dc9d02	31044945	orthoani (1466)	COMPLETED	0	2024-11-20 09:22:58.859	9.7s	4.1s	1026.8%	244.4 MB	17 GB	27.5 MB	22.3 MB	4.1	244.4
orthoani_og_16thread/D1_orthoani_16thread_trial3/trace.txt	D1_orthoani_16thread_trial3	1469	74/cc6ed2	31044947	orthoani (1469)	COMPLETED	0	2024-11-20 09:22:58.903	9.6s	2.2s	878.4%	204.9 MB	16.8 GB	20.9 MB	16.9 MB	2.2	204.9
orthoani_og_16thread/D1_orthoani_16thread_trial3/trace.txt	D1_orthoani_16thread_trial3	1472	56/6ea507	31044948	orthoani (1472)	COMPLETED	0	2024-11-20 09:22:58.931	9.6s	4.2s	932.8%	242 MB	16.6 GB	25.1 MB	20.4 MB	4.2	242.0
orthoani_og_16thread/D1_orthoani_16thread_trial3/trace.txt	D1_orthoani_16thread_trial3	1473	d3/91028a	31044949	orthoani (1473)	COMPLETED	0	2024-11-20 09:22:58.952	9.6s	5.1s	1055.3%	284.5 MB	16.9 GB	33.3 MB	27.3 MB	5.1	284.5
orthoani_og_16thread/D1_orthoani_16thread_trial3/trace.txt	D1_orthoani_16thread_trial3	1475	3c/55253b	31044950	orthoani (1475)	COMPLETED	0	2024-11-20 09:22:58.979	9.6s	5.1s	1081.5%	268.1 MB	16.8 GB	31.8 MB	25.7 MB	5.1	268.1
orthoani_og_16thread/D1_orthoani_16thread_trial3/trace.txt	D1_orthoani_16thread_trial3	1474	64/777eab	31044951	orthoani (1474)	COMPLETED	0	2024-11-20 09:22:59.011	9.6s	5.5s	1101.8%	287.7 MB	16.7 GB	34.4 MB	28.2 MB	5.5	287.7
orthoani_og_16thread/D1_orthoani_16thread_trial3/trace.txt	D1_orthoani_16thread_trial3	1480	4e/519e7e	31044952	orthoani (1480)	COMPLETED	0	2024-11-20 09:22:59.049	9.5s	3.9s	953.3%	238.6 MB	16.9 GB	25.8 MB	20.8 MB	3.9	238.6
orthoani_og_16thread/D1_orthoani_16thread_trial3/trace.txt	D1_orthoani_16thread_trial3	1477	bb/d6b596	31044955	orthoani (1477)	COMPLETED	0	2024-11-20 09:22:59.149	9.4s	4s	988.0%	236.8 MB	37.7 GB	26.4 MB	21.6 MB	4.0	236.8
orthoani_og_16thread/D1_orthoani_16thread_trial3/trace.txt	D1_orthoani_16thread_trial3	1481	a5/a31065	31044958	orthoani (1481)	COMPLETED	0	2024-11-20 09:22:59.222	9.4s	5.7s	1072.8%	271 MB	16.8 GB	31.7 MB	25.8 MB	5.7	271.0
orthoani_og_16thread/D1_orthoani_16thread_trial3/trace.txt	D1_orthoani_16thread_trial3	1496	3d/5f55e5	31044971	orthoani (1496)	COMPLETED	0	2024-11-20 09:23:03.589	5s	2.5s	817.7%	224.7 MB	37.6 GB	21 MB	17.2 MB	2.5	224.7
orthoani_og_16thread/D1_orthoani_16thread_trial3/trace.txt	D1_orthoani_16thread_trial3	1497	69/a9e349	31044972	orthoani (1497)	COMPLETED	0	2024-11-20 09:23:03.621	5s	2.5s	888.6%	195.9 MB	16.6 GB	20.3 MB	16.3 MB	2.5	195.9
orthoani_og_16thread/D1_orthoani_16thread_trial3/trace.txt	D1_orthoani_16thread_trial3	1422	5c/803f21	31044899	orthoani (1422)	COMPLETED	0	2024-11-20 09:22:53.832	19.4s	4.3s	901.7%	237.1 MB	34.2 GB	25 MB	20.3 MB	4.3	237.1
orthoani_og_16thread/D1_orthoani_16thread_trial3/trace.txt	D1_orthoani_16thread_trial3	1448	19/f7f17f	31044924	orthoani (1448)	COMPLETED	0	2024-11-20 09:22:58.356	14.9s	7.4s	1160.4%	321.9 MB	16.8 GB	40.8 MB	33.5 MB	7.4	321.9
orthoani_og_16thread/D1_orthoani_16thread_trial3/trace.txt	D1_orthoani_16thread_trial3	1454	dd/951f0e	31044931	orthoani (1454)	COMPLETED	0	2024-11-20 09:22:58.508	14.8s	2.9s	743.6%	204.2 MB	33 GB	21.7 MB	17.5 MB	2.9	204.2
orthoani_og_16thread/D1_orthoani_16thread_trial3/trace.txt	D1_orthoani_16thread_trial3	1453	6d/54176c	31044932	orthoani (1453)	COMPLETED	0	2024-11-20 09:22:58.528	14.8s	4s	929.4%	211.1 MB	34.1 GB	22.7 MB	18.5 MB	4.0	211.1
orthoani_og_16thread/D1_orthoani_16thread_trial3/trace.txt	D1_orthoani_16thread_trial3	1459	7c/401f03	31044934	orthoani (1459)	COMPLETED	0	2024-11-20 09:22:58.572	14.7s	6s	986.2%	241.8 MB	34.2 GB	31.4 MB	25.8 MB	6.0	241.8
orthoani_og_16thread/D1_orthoani_16thread_trial3/trace.txt	D1_orthoani_16thread_trial3	1470	28/b727ba	31044944	orthoani (1470)	COMPLETED	0	2024-11-20 09:22:58.837	14.5s	8.4s	1026.0%	297.5 MB	16.8 GB	34.9 MB	28.4 MB	8.4	297.5
orthoani_og_16thread/D1_orthoani_16thread_trial3/trace.txt	D1_orthoani_16thread_trial3	1471	ae/b20535	31044946	orthoani (1471)	COMPLETED	0	2024-11-20 09:22:58.881	14.4s	7.1s	1153.6%	320.9 MB	17 GB	40.3 MB	33 MB	7.1	320.9
orthoani_og_16thread/D1_orthoani_16thread_trial3/trace.txt	D1_orthoani_16thread_trial3	1495	f4/2f5075	31044954	orthoani (1495)	COMPLETED	0	2024-11-20 09:22:59.108	14.2s	6.9s	1058.5%	839.3 MB	37.7 GB	33.6 MB	27.3 MB	6.9	839.3
orthoani_og_16thread/D1_orthoani_16thread_trial3/trace.txt	D1_orthoani_16thread_trial3	1482	69/e5cc46	31044957	orthoani (1482)	COMPLETED	0	2024-11-20 09:22:59.200	14.1s	2.7s	639.3%	210.9 MB	34.1 GB	20.1 MB	16.2 MB	2.7	210.9
orthoani_og_16thread/D1_orthoani_16thread_trial3/trace.txt	D1_orthoani_16thread_trial3	1483	da/916e5b	31044959	orthoani (1483)	COMPLETED	0	2024-11-20 09:23:03.296	10s	4.9s	824.1%	247 MB	17 GB	25.7 MB	20.9 MB	4.9	247.0
orthoani_og_16thread/D1_orthoani_16thread_trial3/trace.txt	D1_orthoani_16thread_trial3	1486	61/314c45	31044961	orthoani (1486)	COMPLETED	0	2024-11-20 09:23:03.343	10s	7.5s	1044.8%	472.1 MB	16.8 GB	33.4 MB	27.4 MB	7.5	472.1
orthoani_og_16thread/D1_orthoani_16thread_trial3/trace.txt	D1_orthoani_16thread_trial3	1484	29/524ce7	31044962	orthoani (1484)	COMPLETED	0	2024-11-20 09:23:03.363	10s	4.9s	975.5%	261.7 MB	16.9 GB	29.7 MB	24.1 MB	4.9	261.7
orthoani_og_16thread/D1_orthoani_16thread_trial3/trace.txt	D1_orthoani_16thread_trial3	1488	98/c3280e	31044964	orthoani (1488)	COMPLETED	0	2024-11-20 09:23:03.418	9.9s	3.7s	895.7%	220.2 MB	16.8 GB	23.4 MB	19 MB	3.7	220.2
orthoani_og_16thread/D1_orthoani_16thread_trial3/trace.txt	D1_orthoani_16thread_trial3	1489	3b/fa5575	31044965	orthoani (1489)	COMPLETED	0	2024-11-20 09:23:03.446	9.9s	3.2s	827.0%	210.6 MB	16.7 GB	23.2 MB	18.8 MB	3.2	210.6
orthoani_og_16thread/D1_orthoani_16thread_trial3/trace.txt	D1_orthoani_16thread_trial3	1491	4a/0a52dd	31044968	orthoani (1491)	COMPLETED	0	2024-11-20 09:23:03.517	9.8s	3.9s	898.2%	229.8 MB	16.8 GB	23.7 MB	19.2 MB	3.9	229.8
orthoani_og_16thread/D1_orthoani_16thread_trial3/trace.txt	D1_orthoani_16thread_trial3	1494	6d/1b433e	31044969	orthoani (1494)	COMPLETED	0	2024-11-20 09:23:03.542	9.8s	4.5s	947.7%	235.8 MB	16.8 GB	24.4 MB	19.7 MB	4.5	235.8
orthoani_og_16thread/D1_orthoani_16thread_trial3/trace.txt	D1_orthoani_16thread_trial3	1493	3c/f3a098	31044970	orthoani (1493)	COMPLETED	0	2024-11-20 09:23:03.565	9.8s	7.5s	782.4%	1.3 GB	37.5 GB	31.7 MB	26 MB	7.5	1300.0
orthoani_og_16thread/D1_orthoani_16thread_trial3/trace.txt	D1_orthoani_16thread_trial3	1513	71/8d1962	31044973	orthoani (1513)	COMPLETED	0	2024-11-20 09:23:03.644	9.7s	3s	902.4%	221.7 MB	17 GB	22.2 MB	18 MB	3.0	221.7
orthoani_og_16thread/D1_orthoani_16thread_trial3/trace.txt	D1_orthoani_16thread_trial3	1498	1b/080e39	31044974	orthoani (1498)	COMPLETED	0	2024-11-20 09:23:03.666	9.7s	5.1s	1000.8%	260.2 MB	16.7 GB	28.8 MB	23.3 MB	5.1	260.2
orthoani_og_16thread/D1_orthoani_16thread_trial3/trace.txt	D1_orthoani_16thread_trial3	1499	a6/a0fe84	31044975	orthoani (1499)	COMPLETED	0	2024-11-20 09:23:03.686	9.7s	3.5s	945.6%	236.3 MB	17 GB	24.1 MB	19.5 MB	3.5	236.3
orthoani_og_16thread/D1_orthoani_16thread_trial3/trace.txt	D1_orthoani_16thread_trial3	1501	83/f32cd6	31044976	orthoani (1501)	COMPLETED	0	2024-11-20 09:23:03.708	9.7s	6.1s	989.3%	474.8 MB	16.8 GB	32 MB	26.1 MB	6.1	474.8
orthoani_og_16thread/D1_orthoani_16thread_trial3/trace.txt	D1_orthoani_16thread_trial3	1502	a1/348cbb	31044977	orthoani (1502)	COMPLETED	0	2024-11-20 09:23:03.730	9.7s	4.6s	1035.5%	424.7 MB	16.9 GB	26.4 MB	21.6 MB	4.6	424.7
orthoani_og_16thread/D1_orthoani_16thread_trial3/trace.txt	D1_orthoani_16thread_trial3	1500	a2/9cc6c1	31044978	orthoani (1500)	COMPLETED	0	2024-11-20 09:23:03.763	9.7s	6.4s	1135.5%	378.7 MB	16.9 GB	31 MB	25.3 MB	6.4	378.7
orthoani_og_16thread/D1_orthoani_16thread_trial3/trace.txt	D1_orthoani_16thread_trial3	1504	5c/9c64d5	31044979	orthoani (1504)	COMPLETED	0	2024-11-20 09:23:03.789	9.6s	2.7s	831.9%	206 MB	16.8 GB	21.6 MB	17.3 MB	2.7	206.0
orthoani_og_16thread/D1_orthoani_16thread_trial3/trace.txt	D1_orthoani_16thread_trial3	1506	67/b81730	31044980	orthoani (1506)	COMPLETED	0	2024-11-20 09:23:03.811	9.6s	2.7s	899.5%	204.7 MB	16.6 GB	21.8 MB	17.6 MB	2.7	204.7
orthoani_og_16thread/D1_orthoani_16thread_trial3/trace.txt	D1_orthoani_16thread_trial3	1503	31/df9766	31044981	orthoani (1503)	COMPLETED	0	2024-11-20 09:23:03.836	9.6s	6.3s	1081.1%	306 MB	16.9 GB	38.1 MB	31.1 MB	6.3	306.0
orthoani_og_16thread/D1_orthoani_16thread_trial3/trace.txt	D1_orthoani_16thread_trial3	1507	d9/cfaecf	31044982	orthoani (1507)	COMPLETED	0	2024-11-20 09:23:03.871	9.6s	4.2s	996.3%	435.3 MB	16.8 GB	25.9 MB	21 MB	4.2	435.3
orthoani_og_16thread/D1_orthoani_16thread_trial3/trace.txt	D1_orthoani_16thread_trial3	1508	10/8ed971	31044984	orthoani (1508)	COMPLETED	0	2024-11-20 09:23:03.919	9.5s	5.1s	1065.2%	264.9 MB	16.8 GB	29.8 MB	24.3 MB	5.1	264.9
orthoani_og_16thread/D1_orthoani_16thread_trial3/trace.txt	D1_orthoani_16thread_trial3	1509	b3/9ba468	31044985	orthoani (1509)	COMPLETED	0	2024-11-20 09:23:03.963	9.5s	2.9s	826.5%	220.4 MB	37.3 GB	20.1 MB	16.2 MB	2.9	220.4
orthoani_og_16thread/D1_orthoani_16thread_trial3/trace.txt	D1_orthoani_16thread_trial3	1512	ef/ceb036	31044986	orthoani (1512)	COMPLETED	0	2024-11-20 09:23:03.992	9.5s	3.4s	938.3%	226 MB	37.7 GB	22 MB	17.8 MB	3.4	226.0
orthoani_og_16thread/D1_orthoani_16thread_trial3/trace.txt	D1_orthoani_16thread_trial3	1505	3b/29e656	31044988	orthoani (1505)	COMPLETED	0	2024-11-20 09:23:04.084	9.4s	2.7s	743.4%	204 MB	33 GB	19.5 MB	15.6 MB	2.7	204.0
orthoani_og_16thread/D1_orthoani_16thread_trial3/trace.txt	D1_orthoani_16thread_trial3	1518	a4/f6edcb	31044990	orthoani (1518)	COMPLETED	0	2024-11-20 09:23:04.131	9.4s	6.8s	953.2%	244.3 MB	34.1 GB	32.4 MB	26.5 MB	6.8	244.3
orthoani_og_16thread/D1_orthoani_16thread_trial3/trace.txt	D1_orthoani_16thread_trial3	1519	8c/990f4f	31044992	orthoani (1519)	COMPLETED	0	2024-11-20 09:23:04.177	9.3s	2.3s	797.8%	187.8 MB	16.6 GB	17.9 MB	14.4 MB	2.3	187.8
orthoani_og_16thread/D1_orthoani_16thread_trial3/trace.txt	D1_orthoani_16thread_trial3	1516	5f/f8afec	31044995	orthoani (1516)	COMPLETED	0	2024-11-20 09:23:04.246	9.3s	5.8s	1056.2%	268.4 MB	16.8 GB	31.7 MB	25.9 MB	5.8	268.4
orthoani_og_16thread/D1_orthoani_16thread_trial3/trace.txt	D1_orthoani_16thread_trial3	1514	ee/caeed0	31044993	orthoani (1514)	COMPLETED	0	2024-11-20 09:23:04.199	9.3s	1.8s	331.7%	133 MB	14.1 GB	18.2 MB	14.5 MB	1.8	133.0
orthoani_og_16thread/D1_orthoani_16thread_trial3/trace.txt	D1_orthoani_16thread_trial3	1521	f6/1e7edd	31044996	orthoani (1521)	COMPLETED	0	2024-11-20 09:23:04.276	9.2s	3.8s	908.2%	219.3 MB	16.7 GB	24.2 MB	19.6 MB	3.8	219.3
orthoani_og_16thread/D1_orthoani_16thread_trial3/trace.txt	D1_orthoani_16thread_trial3	1523	6b/ea8f2b	31044997	orthoani (1523)	COMPLETED	0	2024-11-20 09:23:04.298	9.2s	3s	809.6%	208 MB	16.6 GB	19.8 MB	16.3 MB	3.0	208.0
orthoani_og_16thread/D1_orthoani_16thread_trial3/trace.txt	D1_orthoani_16thread_trial3	1537	b9/6d0787	31044998	orthoani (1537)	COMPLETED	0	2024-11-20 09:23:04.332	9.2s	4.5s	1100.6%	261.4 MB	16.8 GB	28.3 MB	23 MB	4.5	261.4
orthoani_og_16thread/D1_orthoani_16thread_trial3/trace.txt	D1_orthoani_16thread_trial3	1524	a5/ed4d3d	31044999	orthoani (1524)	COMPLETED	0	2024-11-20 09:23:04.359	9.2s	3.5s	1005.9%	243.4 MB	16.9 GB	25.4 MB	20.6 MB	3.5	243.4
orthoani_og_16thread/D1_orthoani_16thread_trial3/trace.txt	D1_orthoani_16thread_trial3	1526	82/74ba9c	31045000	orthoani (1526)	COMPLETED	0	2024-11-20 09:23:04.392	9.2s	4.9s	1051.8%	255.1 MB	16.7 GB	27.4 MB	22.3 MB	4.9	255.1
orthoani_og_16thread/D1_orthoani_16thread_trial3/trace.txt	D1_orthoani_16thread_trial3	1525	8e/62845a	31045001	orthoani (1525)	COMPLETED	0	2024-11-20 09:23:04.415	9.1s	3s	868.0%	226.3 MB	16.8 GB	22.2 MB	17.9 MB	3.0	226.3
orthoani_og_16thread/D1_orthoani_16thread_trial3/trace.txt	D1_orthoani_16thread_trial3	1527	2f/291c7c	31045004	orthoani (1527)	COMPLETED	0	2024-11-20 09:23:04.496	9.1s	3s	919.8%	222.7 MB	16.7 GB	22.5 MB	18.1 MB	3.0	222.7
orthoani_og_16thread/D1_orthoani_16thread_trial3/trace.txt	D1_orthoani_16thread_trial3	1532	3f/801c8c	31045008	orthoani (1532)	COMPLETED	0	2024-11-20 09:23:04.601	9s	2.7s	714.9%	193.6 MB	16.8 GB	19.5 MB	15.7 MB	2.7	193.6
orthoani_og_16thread/D1_orthoani_16thread_trial3/trace.txt	D1_orthoani_16thread_trial3	1530	32/eaafbd	31045006	orthoani (1530)	COMPLETED	0	2024-11-20 09:23:04.554	9s	2.7s	826.6%	198.8 MB	16.8 GB	20.7 MB	16.9 MB	2.7	198.8
orthoani_og_16thread/D1_orthoani_16thread_trial3/trace.txt	D1_orthoani_16thread_trial3	1534	77/2dd7f3	31045009	orthoani (1534)	COMPLETED	0	2024-11-20 09:23:04.631	9s	2.7s	763.0%	201.5 MB	16.8 GB	20.7 MB	16.7 MB	2.7	201.5
orthoani_og_16thread/D1_orthoani_16thread_trial3/trace.txt	D1_orthoani_16thread_trial3	1370	66/27eb1b	31044845	orthoani (1370)	COMPLETED	0	2024-11-20 09:22:48.354	29.9s	16.3s	734.1%	1.1 GB	34 GB	38 MB	31.9 MB	16.3	1100.0
orthoani_og_16thread/D1_orthoani_16thread_trial3/trace.txt	D1_orthoani_16thread_trial3	1425	0e/53c93c	31044900	orthoani (1425)	COMPLETED	0	2024-11-20 09:22:53.856	24.4s	9.5s	984.6%	866.3 MB	34.2 GB	35.4 MB	29 MB	9.5	866.3
orthoani_og_16thread/D1_orthoani_16thread_trial3/trace.txt	D1_orthoani_16thread_trial3	1462	04/49381b	31044935	orthoani (1462)	COMPLETED	0	2024-11-20 09:22:58.598	19.7s	12.3s	808.6%	1.1 GB	16.6 GB	35.7 MB	29.4 MB	12.3	1100.0
orthoani_og_16thread/D1_orthoani_16thread_trial3/trace.txt	D1_orthoani_16thread_trial3	1478	2f/873a02	31044956	orthoani (1478)	COMPLETED	0	2024-11-20 09:22:59.174	19.1s	12.1s	1100.6%	521.6 MB	34.3 GB	51.7 MB	42.6 MB	12.1	521.6
orthoani_og_16thread/D1_orthoani_16thread_trial3/trace.txt	D1_orthoani_16thread_trial3	1485	57/b7609d	31044960	orthoani (1485)	COMPLETED	0	2024-11-20 09:23:03.319	15s	7.8s	1159.5%	319.4 MB	16.9 GB	40 MB	32.9 MB	7.8	319.4
orthoani_og_16thread/D1_orthoani_16thread_trial3/trace.txt	D1_orthoani_16thread_trial3	1487	4a/bfeb77	31044963	orthoani (1487)	COMPLETED	0	2024-11-20 09:23:03.387	14.9s	8.8s	1097.4%	326.3 MB	16.8 GB	41.2 MB	33.6 MB	8.8	326.3
orthoani_og_16thread/D1_orthoani_16thread_trial3/trace.txt	D1_orthoani_16thread_trial3	1490	c8/7be3ef	31044966	orthoani (1490)	COMPLETED	0	2024-11-20 09:23:03.472	14.8s	9.9s	1074.1%	346.7 MB	17 GB	44.3 MB	36.1 MB	9.9	346.7
orthoani_og_16thread/D1_orthoani_16thread_trial3/trace.txt	D1_orthoani_16thread_trial3	1510	a7/b35da2	31044983	orthoani (1510)	COMPLETED	0	2024-11-20 09:23:03.895	14.4s	7.5s	802.1%	993.8 MB	16.7 GB	32.6 MB	26.7 MB	7.5	993.8
orthoani_og_16thread/D1_orthoani_16thread_trial3/trace.txt	D1_orthoani_16thread_trial3	1520	cf/6f2c29	31044994	orthoani (1520)	COMPLETED	0	2024-11-20 09:23:04.222	14.1s	7s	1086.1%	330 MB	16.8 GB	42.5 MB	34.8 MB	7.0	330.0
orthoani_og_16thread/D1_orthoani_16thread_trial3/trace.txt	D1_orthoani_16thread_trial3	1528	6e/805ec2	31045002	orthoani (1528)	COMPLETED	0	2024-11-20 09:23:04.451	13.9s	9.6s	974.0%	321.2 MB	16.7 GB	38.1 MB	31.2 MB	9.6	321.2
orthoani_og_16thread/D1_orthoani_16thread_trial3/trace.txt	D1_orthoani_16thread_trial3	1522	6b/8b687e	31045003	orthoani (1522)	COMPLETED	0	2024-11-20 09:23:04.474	13.9s	8.7s	1045.0%	701.9 MB	16.8 GB	36.8 MB	30.2 MB	8.7	701.9
orthoani_og_16thread/D1_orthoani_16thread_trial3/trace.txt	D1_orthoani_16thread_trial3	1531	90/072289	31045007	orthoani (1531)	COMPLETED	0	2024-11-20 09:23:04.577	13.8s	5.3s	1040.5%	256.7 MB	16.7 GB	28 MB	22.6 MB	5.3	256.7
orthoani_og_16thread/D1_orthoani_16thread_trial3/trace.txt	D1_orthoani_16thread_trial3	1529	0f/47dc7b	31045005	orthoani (1529)	COMPLETED	0	2024-11-20 09:23:04.530	13.8s	6.8s	855.2%	1.3 GB	37.6 GB	32 MB	26.5 MB	6.8	1300.0
orthoani_og_16thread/D1_orthoani_16thread_trial3/trace.txt	D1_orthoani_16thread_trial3	1535	7c/966716	31045010	orthoani (1535)	COMPLETED	0	2024-11-20 09:23:04.653	13.7s	5.4s	1079.2%	256.7 MB	16.8 GB	28.1 MB	22.9 MB	5.4	256.7
orthoani_og_16thread/D1_orthoani_16thread_trial3/trace.txt	D1_orthoani_16thread_trial3	1540	2f/8f7063	31045011	orthoani (1540)	COMPLETED	0	2024-11-20 09:23:04.676	13.7s	5.4s	1091.9%	280.6 MB	16.8 GB	32.5 MB	26.3 MB	5.4	280.6
orthoani_og_16thread/D1_orthoani_16thread_trial3/trace.txt	D1_orthoani_16thread_trial3	1533	3d/230762	31045012	orthoani (1533)	COMPLETED	0	2024-11-20 09:23:04.700	13.7s	3.9s	1020.9%	244 MB	16.8 GB	26.5 MB	21.5 MB	3.9	244.0
orthoani_og_16thread/D1_orthoani_16thread_trial3/trace.txt	D1_orthoani_16thread_trial3	1538	8b/6ee0cd	31045013	orthoani (1538)	COMPLETED	0	2024-11-20 09:23:08.288	10.1s	3.4s	963.8%	215.9 MB	16.8 GB	22.3 MB	18.1 MB	3.4	215.9
orthoani_og_16thread/D1_orthoani_16thread_trial3/trace.txt	D1_orthoani_16thread_trial3	1541	73/eb7c5b	31045014	orthoani (1541)	COMPLETED	0	2024-11-20 09:23:08.313	10s	2.8s	748.5%	197.3 MB	16.8 GB	19.7 MB	15.8 MB	2.8	197.3
orthoani_og_16thread/D1_orthoani_16thread_trial3/trace.txt	D1_orthoani_16thread_trial3	1539	07/4ed1dc	31045015	orthoani (1539)	COMPLETED	0	2024-11-20 09:23:08.345	10s	3.2s	876.3%	223.1 MB	16.8 GB	22.3 MB	18.1 MB	3.2	223.1
orthoani_og_16thread/D1_orthoani_16thread_trial3/trace.txt	D1_orthoani_16thread_trial3	1542	59/45fef9	31045016	orthoani (1542)	COMPLETED	0	2024-11-20 09:23:08.368	10s	6.1s	1056.7%	284.5 MB	16.7 GB	34.6 MB	28.3 MB	6.1	284.5
orthoani_og_16thread/D1_orthoani_16thread_trial3/trace.txt	D1_orthoani_16thread_trial3	1536	71/d37d9c	31045017	orthoani (1536)	COMPLETED	0	2024-11-20 09:23:08.393	10s	2.7s	761.6%	201 MB	16.8 GB	20.7 MB	16.7 MB	2.7	201.0
orthoani_og_16thread/D1_orthoani_16thread_trial3/trace.txt	D1_orthoani_16thread_trial3	1543	0d/583207	31045018	orthoani (1543)	COMPLETED	0	2024-11-20 09:23:08.419	10s	3.3s	918.2%	227.4 MB	16.8 GB	23.4 MB	18.9 MB	3.3	227.4
orthoani_og_16thread/D1_orthoani_16thread_trial3/trace.txt	D1_orthoani_16thread_trial3	1544	86/059983	31045019	orthoani (1544)	COMPLETED	0	2024-11-20 09:23:08.445	10s	5.5s	1057.7%	413.7 MB	16.8 GB	31.5 MB	25.9 MB	5.5	413.7
orthoani_og_16thread/D1_orthoani_16thread_trial3/trace.txt	D1_orthoani_16thread_trial3	1546	c8/a67ae7	31045020	orthoani (1546)	COMPLETED	0	2024-11-20 09:23:08.468	9.9s	4.6s	1087.5%	261.7 MB	16.8 GB	27.8 MB	22.6 MB	4.6	261.7
orthoani_og_16thread/D1_orthoani_16thread_trial3/trace.txt	D1_orthoani_16thread_trial3	1545	8d/e657c9	31045021	orthoani (1545)	COMPLETED	0	2024-11-20 09:23:08.489	9.9s	3.8s	901.0%	232.5 MB	16.8 GB	24.5 MB	20 MB	3.8	232.5
orthoani_og_16thread/D1_orthoani_16thread_trial3/trace.txt	D1_orthoani_16thread_trial3	1547	87/e53502	31045022	orthoani (1547)	COMPLETED	0	2024-11-20 09:23:08.517	9.9s	3.8s	1059.7%	220.2 MB	16.8 GB	24.5 MB	19.8 MB	3.8	220.2
orthoani_og_16thread/D1_orthoani_16thread_trial3/trace.txt	D1_orthoani_16thread_trial3	1548	61/758731	31045023	orthoani (1548)	COMPLETED	0	2024-11-20 09:23:08.541	9.9s	5.4s	999.9%	321.1 MB	16.8 GB	30.4 MB	24.8 MB	5.4	321.1
orthoani_og_16thread/D1_orthoani_16thread_trial3/trace.txt	D1_orthoani_16thread_trial3	1549	5a/3f6d09	31045024	orthoani (1549)	COMPLETED	0	2024-11-20 09:23:08.571	9.9s	5.5s	1095.1%	284.3 MB	17 GB	34.3 MB	28 MB	5.5	284.3
orthoani_og_16thread/D1_orthoani_16thread_trial3/trace.txt	D1_orthoani_16thread_trial3	1555	b9/3dcdd3	31045030	orthoani (1555)	COMPLETED	0	2024-11-20 09:23:08.733	9.7s	6s	1075.6%	307.1 MB	16.9 GB	37 MB	30.3 MB	6.0	307.1
orthoani_og_16thread/D1_orthoani_16thread_trial3/trace.txt	D1_orthoani_16thread_trial3	1556	84/ae2cb9	31045031	orthoani (1556)	COMPLETED	0	2024-11-20 09:23:08.756	9.7s	2.8s	682.1%	204.4 MB	33.9 GB	19 MB	15.3 MB	2.8	204.4
orthoani_og_16thread/D1_orthoani_16thread_trial3/trace.txt	D1_orthoani_16thread_trial3	1557	91/6beb23	31045032	orthoani (1557)	COMPLETED	0	2024-11-20 09:23:08.780	9.7s	6.2s	1087.2%	328.4 MB	16.9 GB	33.9 MB	27.9 MB	6.2	328.4
orthoani_og_16thread/D1_orthoani_16thread_trial3/trace.txt	D1_orthoani_16thread_trial3	1558	a0/26a05e	31045033	orthoani (1558)	COMPLETED	0	2024-11-20 09:23:08.803	9.7s	4.5s	1089.3%	245.6 MB	16.6 GB	29.4 MB	24 MB	4.5	245.6
orthoani_og_16thread/D1_orthoani_16thread_trial3/trace.txt	D1_orthoani_16thread_trial3	1562	50/d7f9d7	31045038	orthoani (1562)	COMPLETED	0	2024-11-20 09:23:08.934	9.5s	3.3s	623.4%	228.1 MB	33 GB	26.4 MB	21.4 MB	3.3	228.1
orthoani_og_16thread/D1_orthoani_16thread_trial3/trace.txt	D1_orthoani_16thread_trial3	1581	fb/118e0d	31045039	orthoani (1581)	COMPLETED	0	2024-11-20 09:23:08.955	9.5s	4.6s	1053.7%	262.9 MB	16.8 GB	29.2 MB	23.8 MB	4.6	262.9
orthoani_og_16thread/D1_orthoani_16thread_trial3/trace.txt	D1_orthoani_16thread_trial3	1582	ee/b91605	31045040	orthoani (1582)	COMPLETED	0	2024-11-20 09:23:08.977	9.5s	2.7s	746.9%	206.1 MB	16.9 GB	22.4 MB	18.2 MB	2.7	206.1
orthoani_og_16thread/D1_orthoani_16thread_trial3/trace.txt	D1_orthoani_16thread_trial3	1564	44/d7034f	31045043	orthoani (1564)	COMPLETED	0	2024-11-20 09:23:09.064	9.4s	3.7s	1029.8%	249.7 MB	16.8 GB	27 MB	21.8 MB	3.7	249.7
orthoani_og_16thread/D1_orthoani_16thread_trial3/trace.txt	D1_orthoani_16thread_trial3	1565	0c/373761	31045044	orthoani (1565)	COMPLETED	0	2024-11-20 09:23:09.092	9.4s	3.1s	880.0%	225 MB	37.5 GB	21.9 MB	17.7 MB	3.1	225.0
orthoani_og_16thread/D1_orthoani_16thread_trial3/trace.txt	D1_orthoani_16thread_trial3	1585	37/5e9df1	31045062	orthoani (1585)	COMPLETED	0	2024-11-20 09:23:13.666	4.9s	2.5s	810.0%	198.2 MB	16.7 GB	19.7 MB	15.8 MB	2.5	198.2
orthoani_og_16thread/D1_orthoani_16thread_trial3/trace.txt	D1_orthoani_16thread_trial3	1492	c3/8368af	31044967	orthoani (1492)	COMPLETED	0	2024-11-20 09:23:03.495	19.8s	12.8s	756.5%	1.2 GB	16.7 GB	36.5 MB	30.2 MB	12.8	1200.0
orthoani_og_16thread/D1_orthoani_16thread_trial3/trace.txt	D1_orthoani_16thread_trial3	1515	17/a30854	31044989	orthoani (1515)	COMPLETED	0	2024-11-20 09:23:04.108	19.2s	5.4s	908.3%	238.4 MB	34.3 GB	27.1 MB	22.1 MB	5.4	238.4
orthoani_og_16thread/D1_orthoani_16thread_trial3/trace.txt	D1_orthoani_16thread_trial3	1511	3e/053125	31044987	orthoani (1511)	COMPLETED	0	2024-11-20 09:23:04.033	19.2s	5.4s	1074.1%	242.7 MB	34.1 GB	32.6 MB	26.6 MB	5.4	242.7
orthoani_og_16thread/D1_orthoani_16thread_trial3/trace.txt	D1_orthoani_16thread_trial3	1517	20/567c78	31044991	orthoani (1517)	COMPLETED	0	2024-11-20 09:23:04.155	19.1s	12.4s	849.4%	1.2 GB	16.7 GB	37.2 MB	30.7 MB	12.4	1200.0
orthoani_og_16thread/D1_orthoani_16thread_trial3/trace.txt	D1_orthoani_16thread_trial3	1551	dc/751960	31045026	orthoani (1551)	COMPLETED	0	2024-11-20 09:23:08.617	14.7s	3s	773.8%	212.2 MB	34.3 GB	22.9 MB	18.5 MB	3.0	212.2
orthoani_og_16thread/D1_orthoani_16thread_trial3/trace.txt	D1_orthoani_16thread_trial3	1550	95/4ff9fd	31045029	orthoani (1550)	COMPLETED	0	2024-11-20 09:23:08.697	14.6s	8.3s	1097.5%	348.5 MB	16.8 GB	45.1 MB	37.1 MB	8.3	348.5
orthoani_og_16thread/D1_orthoani_16thread_trial3/trace.txt	D1_orthoani_16thread_trial3	1563	ab/8d77ad	31045037	orthoani (1563)	COMPLETED	0	2024-11-20 09:23:08.902	14.4s	3.5s	894.2%	210.8 MB	34.1 GB	21.9 MB	17.7 MB	3.5	210.8
orthoani_og_16thread/D1_orthoani_16thread_trial3/trace.txt	D1_orthoani_16thread_trial3	1586	99/4f3560	31045042	orthoani (1586)	COMPLETED	0	2024-11-20 09:23:09.041	14.3s	9.7s	1149.2%	323.3 MB	16.9 GB	40.9 MB	33.6 MB	9.7	323.3
orthoani_og_16thread/D1_orthoani_16thread_trial3/trace.txt	D1_orthoani_16thread_trial3	1566	61/54d7f8	31045045	orthoani (1566)	COMPLETED	0	2024-11-20 09:23:09.115	14.2s	8.3s	1097.7%	1.2 GB	37.6 GB	36 MB	29.6 MB	8.3	1200.0
orthoani_og_16thread/D1_orthoani_16thread_trial3/trace.txt	D1_orthoani_16thread_trial3	1569	59/e04cc7	31045046	orthoani (1569)	COMPLETED	0	2024-11-20 09:23:09.138	14.2s	7.8s	1068.8%	262.7 MB	37.6 GB	36.5 MB	29.7 MB	7.8	262.7
orthoani_og_16thread/D1_orthoani_16thread_trial3/trace.txt	D1_orthoani_16thread_trial3	1567	ec/fdaaee	31045048	orthoani (1567)	COMPLETED	0	2024-11-20 09:23:13.313	10s	3.9s	970.4%	220.6 MB	16.7 GB	25 MB	20.3 MB	3.9	220.6
orthoani_og_16thread/D1_orthoani_16thread_trial3/trace.txt	D1_orthoani_16thread_trial3	1571	e0/f459d4	31045050	orthoani (1571)	COMPLETED	0	2024-11-20 09:23:13.369	10s	3.7s	832.3%	209 MB	16.7 GB	21.6 MB	17.4 MB	3.7	209.0
orthoani_og_16thread/D1_orthoani_16thread_trial3/trace.txt	D1_orthoani_16thread_trial3	1572	c7/72eb48	31045051	orthoani (1572)	COMPLETED	0	2024-11-20 09:23:13.391	10s	3.7s	955.9%	223.1 MB	16.8 GB	23.9 MB	19.4 MB	3.7	223.1
orthoani_og_16thread/D1_orthoani_16thread_trial3/trace.txt	D1_orthoani_16thread_trial3	1594	71/ee697e	31045052	orthoani (1594)	COMPLETED	0	2024-11-20 09:23:13.412	10s	7.3s	968.4%	277.9 MB	16.7 GB	31.9 MB	26.2 MB	7.3	277.9
orthoani_og_16thread/D1_orthoani_16thread_trial3/trace.txt	D1_orthoani_16thread_trial3	1573	ca/34aa2d	31045053	orthoani (1573)	COMPLETED	0	2024-11-20 09:23:13.436	9.9s	3.6s	837.6%	211.7 MB	16.9 GB	21.6 MB	17.5 MB	3.6	211.7
orthoani_og_16thread/D1_orthoani_16thread_trial3/trace.txt	D1_orthoani_16thread_trial3	1574	a6/94e46b	31045054	orthoani (1574)	COMPLETED	0	2024-11-20 09:23:13.468	9.9s	3.9s	995.9%	252.5 MB	16.8 GB	27.5 MB	22.4 MB	3.9	252.5
orthoani_og_16thread/D1_orthoani_16thread_trial3/trace.txt	D1_orthoani_16thread_trial3	1576	7b/1293f5	31045056	orthoani (1576)	COMPLETED	0	2024-11-20 09:23:13.522	9.9s	4.4s	842.9%	513.1 MB	16.8 GB	24.5 MB	20 MB	4.4	513.1
orthoani_og_16thread/D1_orthoani_16thread_trial3/trace.txt	D1_orthoani_16thread_trial3	1575	a2/d3f4fe	31045055	orthoani (1575)	COMPLETED	0	2024-11-20 09:23:13.493	9.9s	3.7s	980.6%	247.1 MB	16.9 GB	26.4 MB	21.7 MB	3.7	247.1
orthoani_og_16thread/D1_orthoani_16thread_trial3/trace.txt	D1_orthoani_16thread_trial3	1579	98/df2b33	31045058	orthoani (1579)	COMPLETED	0	2024-11-20 09:23:13.572	9.8s	2.6s	847.2%	198.6 MB	16.8 GB	20.4 MB	16.4 MB	2.6	198.6
orthoani_og_16thread/D1_orthoani_16thread_trial3/trace.txt	D1_orthoani_16thread_trial3	1578	db/f739d7	31045059	orthoani (1578)	COMPLETED	0	2024-11-20 09:23:13.594	9.8s	3.4s	950.6%	235.9 MB	16.8 GB	23.8 MB	19.3 MB	3.4	235.9
orthoani_og_16thread/D1_orthoani_16thread_trial3/trace.txt	D1_orthoani_16thread_trial3	1580	d8/bdefc4	31045060	orthoani (1580)	COMPLETED	0	2024-11-20 09:23:13.618	9.8s	5.9s	983.6%	536 MB	17 GB	33.6 MB	27.5 MB	5.9	536.0
orthoani_og_16thread/D1_orthoani_16thread_trial3/trace.txt	D1_orthoani_16thread_trial3	1583	a1/06e012	31045061	orthoani (1583)	COMPLETED	0	2024-11-20 09:23:13.645	9.8s	4.9s	1041.0%	255.9 MB	17 GB	27.4 MB	22.3 MB	4.9	255.9
orthoani_og_16thread/D1_orthoani_16thread_trial3/trace.txt	D1_orthoani_16thread_trial3	1595	6c/45f4e5	31045073	orthoani (1595)	COMPLETED	0	2024-11-20 09:23:13.934	9.5s	4.9s	967.6%	239.4 MB	37.7 GB	26 MB	21.2 MB	4.9	239.4
orthoani_og_16thread/D1_orthoani_16thread_trial3/trace.txt	D1_orthoani_16thread_trial3	1587	55/284910	31045063	orthoani (1587)	COMPLETED	0	2024-11-20 09:23:13.692	9.7s	4.2s	1006.0%	262.4 MB	16.6 GB	27 MB	22 MB	4.2	262.4
orthoani_og_16thread/D1_orthoani_16thread_trial3/trace.txt	D1_orthoani_16thread_trial3	1614	4b/f37179	31045074	orthoani (1614)	COMPLETED	0	2024-11-20 09:23:13.957	9.5s	6s	900.2%	429.5 MB	37.8 GB	31.2 MB	25.4 MB	6.0	429.5
orthoani_og_16thread/D1_orthoani_16thread_trial3/trace.txt	D1_orthoani_16thread_trial3	1589	a5/0382f6	31045065	orthoani (1589)	COMPLETED	0	2024-11-20 09:23:13.740	9.7s	5.1s	1016.6%	256.8 MB	16.8 GB	27.1 MB	22.2 MB	5.1	256.8
orthoani_og_16thread/D1_orthoani_16thread_trial3/trace.txt	D1_orthoani_16thread_trial3	1588	c6/bbab4f	31045064	orthoani (1588)	COMPLETED	0	2024-11-20 09:23:13.715	9.7s	4.6s	1052.6%	261.6 MB	16.8 GB	28.6 MB	23.2 MB	4.6	261.6
orthoani_og_16thread/D1_orthoani_16thread_trial3/trace.txt	D1_orthoani_16thread_trial3	1590	d4/7cadbc	31045067	orthoani (1590)	COMPLETED	0	2024-11-20 09:23:13.785	9.7s	3.4s	846.5%	212.5 MB	16.8 GB	21.2 MB	17.3 MB	3.4	212.5
orthoani_og_16thread/D1_orthoani_16thread_trial3/trace.txt	D1_orthoani_16thread_trial3	1607	32/7326c7	31045066	orthoani (1607)	COMPLETED	0	2024-11-20 09:23:13.762	9.7s	2.5s	845.9%	202.4 MB	16.8 GB	20.5 MB	16.5 MB	2.5	202.4
orthoani_og_16thread/D1_orthoani_16thread_trial3/trace.txt	D1_orthoani_16thread_trial3	1598	9f/fedda0	31045076	orthoani (1598)	COMPLETED	0	2024-11-20 09:23:14.017	9.5s	5.5s	1124.4%	279.7 MB	16.9 GB	34 MB	27.7 MB	5.5	279.7
orthoani_og_16thread/D1_orthoani_16thread_trial3/trace.txt	D1_orthoani_16thread_trial3	1601	78/9d7b74	31045077	orthoani (1601)	COMPLETED	0	2024-11-20 09:23:14.048	9.4s	2.4s	778.3%	198.1 MB	16.6 GB	19.5 MB	15.9 MB	2.4	198.1
orthoani_og_16thread/D1_orthoani_16thread_trial3/trace.txt	D1_orthoani_16thread_trial3	1603	cf/071c8b	31045079	orthoani (1603)	COMPLETED	0	2024-11-20 09:23:14.113	9.4s	3.5s	916.8%	222.8 MB	16.8 GB	23.2 MB	18.9 MB	3.5	222.8
orthoani_og_16thread/D1_orthoani_16thread_trial3/trace.txt	D1_orthoani_16thread_trial3	1604	c1/b8efd1	31045081	orthoani (1604)	COMPLETED	0	2024-11-20 09:23:14.166	9.3s	4.2s	949.3%	242.9 MB	16.7 GB	25.9 MB	21 MB	4.2	242.9
orthoani_og_16thread/D1_orthoani_16thread_trial3/trace.txt	D1_orthoani_16thread_trial3	1605	7f/62186e	31045082	orthoani (1605)	COMPLETED	0	2024-11-20 09:23:14.193	9.3s	4.3s	909.3%	370 MB	17 GB	25.8 MB	20.9 MB	4.3	370.0
orthoani_og_16thread/D1_orthoani_16thread_trial3/trace.txt	D1_orthoani_16thread_trial3	1606	58/d3a834	31045083	orthoani (1606)	COMPLETED	0	2024-11-20 09:23:14.221	9.3s	4.6s	1061.7%	260.8 MB	16.8 GB	28.2 MB	22.9 MB	4.6	260.8
orthoani_og_16thread/D1_orthoani_16thread_trial3/trace.txt	D1_orthoani_16thread_trial3	1609	8b/47f9fe	31045084	orthoani (1609)	COMPLETED	0	2024-11-20 09:23:14.246	9.3s	5.3s	1033.3%	283 MB	16.8 GB	32.9 MB	26.9 MB	5.3	283.0
orthoani_og_16thread/D1_orthoani_16thread_trial3/trace.txt	D1_orthoani_16thread_trial3	1610	a2/946ed7	31045086	orthoani (1610)	COMPLETED	0	2024-11-20 09:23:14.299	9.2s	4.7s	951.6%	235.6 MB	34.1 GB	25.5 MB	20.7 MB	4.7	235.6
orthoani_og_16thread/D1_orthoani_16thread_trial3/trace.txt	D1_orthoani_16thread_trial3	1611	36/568afe	31045087	orthoani (1611)	COMPLETED	0	2024-11-20 09:23:14.323	9.2s	5.2s	963.5%	254.4 MB	16.8 GB	27.7 MB	22.3 MB	5.2	254.4
orthoani_og_16thread/D1_orthoani_16thread_trial3/trace.txt	D1_orthoani_16thread_trial3	1612	89/7f30a9	31045088	orthoani (1612)	COMPLETED	0	2024-11-20 09:23:14.349	9.2s	5.1s	977.2%	248.1 MB	16.8 GB	26.5 MB	21.7 MB	5.1	248.1
orthoani_og_16thread/D1_orthoani_16thread_trial3/trace.txt	D1_orthoani_16thread_trial3	1616	f5/1fbb0a	31045090	orthoani (1616)	COMPLETED	0	2024-11-20 09:23:14.407	9.2s	2.4s	691.5%	201.5 MB	16.7 GB	19.4 MB	15.8 MB	2.4	201.5
orthoani_og_16thread/D1_orthoani_16thread_trial3/trace.txt	D1_orthoani_16thread_trial3	1632	45/79db5d	31045094	orthoani (1632)	COMPLETED	0	2024-11-20 09:23:18.323	5.3s	2.7s	847.2%	226.6 MB	37.8 GB	21.5 MB	17.4 MB	2.7	226.6
orthoani_og_16thread/D1_orthoani_16thread_trial3/trace.txt	D1_orthoani_16thread_trial3	1479	76/68413e	31044953	orthoani (1479)	COMPLETED	0	2024-11-20 09:22:59.080	29.2s	15.3s	726.0%	1.1 GB	33.9 GB	35.5 MB	29.4 MB	15.3	1100.0
orthoani_og_16thread/D1_orthoani_16thread_trial3/trace.txt	D1_orthoani_16thread_trial3	1552	b5/708203	31045025	orthoani (1552)	COMPLETED	0	2024-11-20 09:23:08.596	19.7s	5.7s	962.3%	237.8 MB	34.1 GB	29.4 MB	24.2 MB	5.7	237.8
orthoani_og_16thread/D1_orthoani_16thread_trial3/trace.txt	D1_orthoani_16thread_trial3	1554	56/898f34	31045028	orthoani (1554)	COMPLETED	0	2024-11-20 09:23:08.669	19.6s	6s	1032.1%	243.4 MB	34.2 GB	32.8 MB	26.8 MB	6.0	243.4
orthoani_og_16thread/D1_orthoani_16thread_trial3/trace.txt	D1_orthoani_16thread_trial3	1559	a1/08f616	31045034	orthoani (1559)	COMPLETED	0	2024-11-20 09:23:08.832	19.4s	13.6s	735.7%	1.1 GB	16.7 GB	36.6 MB	30.3 MB	13.6	1100.0
orthoani_og_16thread/D1_orthoani_16thread_trial3/trace.txt	D1_orthoani_16thread_trial3	1560	c7/9e18d8	31045035	orthoani (1560)	COMPLETED	0	2024-11-20 09:23:08.856	19.4s	6.7s	923.2%	234.8 MB	34.1 GB	29.1 MB	23.8 MB	6.7	234.8
orthoani_og_16thread/D1_orthoani_16thread_trial3/trace.txt	D1_orthoani_16thread_trial3	1561	fe/edbc5c	31045036	orthoani (1561)	COMPLETED	0	2024-11-20 09:23:08.879	19.4s	5.8s	1017.2%	238.4 MB	34.1 GB	31 MB	25.3 MB	5.8	238.4
orthoani_og_16thread/D1_orthoani_16thread_trial3/trace.txt	D1_orthoani_16thread_trial3	1584	44/8ebd18	31045041	orthoani (1584)	COMPLETED	0	2024-11-20 09:23:09.006	19.3s	11.4s	915.9%	1.1 GB	16.6 GB	36.7 MB	30.6 MB	11.4	1100.0
orthoani_og_16thread/D1_orthoani_16thread_trial3/trace.txt	D1_orthoani_16thread_trial3	1568	26/9e0c0d	31045047	orthoani (1568)	COMPLETED	0	2024-11-20 09:23:13.285	15s	9.3s	1034.5%	304.8 MB	16.7 GB	35 MB	28.6 MB	9.3	304.8
orthoani_og_16thread/D1_orthoani_16thread_trial3/trace.txt	D1_orthoani_16thread_trial3	1570	7a/6a3944	31045049	orthoani (1570)	COMPLETED	0	2024-11-20 09:23:13.345	15s	8.3s	908.1%	873 MB	16.8 GB	31.9 MB	26.2 MB	8.3	873.0
orthoani_og_16thread/D1_orthoani_16thread_trial3/trace.txt	D1_orthoani_16thread_trial3	1577	69/9cbb58	31045057	orthoani (1577)	COMPLETED	0	2024-11-20 09:23:13.551	14.8s	8.7s	868.0%	1.1 GB	16.7 GB	31.2 MB	25.6 MB	8.7	1100.0
orthoani_og_16thread/D1_orthoani_16thread_trial3/trace.txt	D1_orthoani_16thread_trial3	1592	6c/e5a6c7	31045069	orthoani (1592)	COMPLETED	0	2024-11-20 09:23:13.838	14.5s	8s	903.1%	1.1 GB	34.1 GB	31.9 MB	26.2 MB	8.0	1100.0
orthoani_og_16thread/D1_orthoani_16thread_trial3/trace.txt	D1_orthoani_16thread_trial3	1593	01/597fd2	31045070	orthoani (1593)	COMPLETED	0	2024-11-20 09:23:13.860	14.5s	3.3s	766.9%	207.1 MB	34 GB	21.5 MB	17.4 MB	3.3	207.1
orthoani_og_16thread/D1_orthoani_16thread_trial3/trace.txt	D1_orthoani_16thread_trial3	1599	34/265058	31045075	orthoani (1599)	COMPLETED	0	2024-11-20 09:23:13.987	14.4s	7.2s	980.8%	244.5 MB	34.1 GB	31.3 MB	25.5 MB	7.2	244.5
orthoani_og_16thread/D1_orthoani_16thread_trial3/trace.txt	D1_orthoani_16thread_trial3	1602	88/d4b4ea	31045078	orthoani (1602)	COMPLETED	0	2024-11-20 09:23:14.090	14.3s	6.4s	1038.1%	292.8 MB	16.7 GB	34.8 MB	28.2 MB	6.4	292.8
orthoani_og_16thread/D1_orthoani_16thread_trial3/trace.txt	D1_orthoani_16thread_trial3	1600	4b/fbf015	31045080	orthoani (1600)	COMPLETED	0	2024-11-20 09:23:14.141	14.2s	6.5s	1144.2%	271.2 MB	16.8 GB	30.9 MB	25.2 MB	6.5	271.2
orthoani_og_16thread/D1_orthoani_16thread_trial3/trace.txt	D1_orthoani_16thread_trial3	1620	74/2e345f	31045095	orthoani (1620)	COMPLETED	0	2024-11-20 09:23:18.348	10s	3.2s	931.8%	230.4 MB	37.7 GB	23.4 MB	18.9 MB	3.2	230.4
orthoani_og_16thread/D1_orthoani_16thread_trial3/trace.txt	D1_orthoani_16thread_trial3	1622	80/c675ea	31045098	orthoani (1622)	COMPLETED	0	2024-11-20 09:23:18.419	10s	2.5s	793.9%	192.5 MB	16.5 GB	19.2 MB	15.5 MB	2.5	192.5
orthoani_og_16thread/D1_orthoani_16thread_trial3/trace.txt	D1_orthoani_16thread_trial3	1623	4b/029715	31045099	orthoani (1623)	COMPLETED	0	2024-11-20 09:23:18.440	9.9s	5.4s	1055.2%	262.2 MB	16.8 GB	30.1 MB	24.5 MB	5.4	262.2
orthoani_og_16thread/D1_orthoani_16thread_trial3/trace.txt	D1_orthoani_16thread_trial3	1642	bc/b1c28d	31045100	orthoani (1642)	COMPLETED	0	2024-11-20 09:23:18.465	9.9s	4.5s	1073.7%	261.5 MB	16.8 GB	28.3 MB	23.1 MB	4.5	261.5
orthoani_og_16thread/D1_orthoani_16thread_trial3/trace.txt	D1_orthoani_16thread_trial3	1626	77/78a18e	31045101	orthoani (1626)	COMPLETED	0	2024-11-20 09:23:18.486	9.9s	2.1s	719.3%	202.8 MB	16.8 GB	20.1 MB	16.4 MB	2.1	202.8
orthoani_og_16thread/D1_orthoani_16thread_trial3/trace.txt	D1_orthoani_16thread_trial3	1625	12/447bf1	31045103	orthoani (1625)	COMPLETED	0	2024-11-20 09:23:18.529	9.9s	3.1s	966.0%	236.3 MB	16.7 GB	24.1 MB	19.6 MB	3.1	236.3
orthoani_og_16thread/D1_orthoani_16thread_trial3/trace.txt	D1_orthoani_16thread_trial3	1628	a5/a53fdd	31045104	orthoani (1628)	COMPLETED	0	2024-11-20 09:23:18.552	9.9s	4.9s	1118.8%	267.6 MB	16.8 GB	32 MB	25.9 MB	4.9	267.6
orthoani_og_16thread/D1_orthoani_16thread_trial3/trace.txt	D1_orthoani_16thread_trial3	1630	57/fe9c78	31045105	orthoani (1630)	COMPLETED	0	2024-11-20 09:23:18.577	9.8s	3s	899.7%	209.6 MB	16.8 GB	22.5 MB	18.2 MB	3.0	209.6
orthoani_og_16thread/D1_orthoani_16thread_trial3/trace.txt	D1_orthoani_16thread_trial3	1627	15/232bb9	31045106	orthoani (1627)	COMPLETED	0	2024-11-20 09:23:18.598	9.8s	2.2s	846.2%	202.5 MB	16.9 GB	20.4 MB	16.3 MB	2.2	202.5
orthoani_og_16thread/D1_orthoani_16thread_trial3/trace.txt	D1_orthoani_16thread_trial3	1629	4d/1eb91e	31045107	orthoani (1629)	COMPLETED	0	2024-11-20 09:23:18.627	9.8s	3.1s	924.7%	227 MB	16.9 GB	22.7 MB	18.3 MB	3.1	227.0
orthoani_og_16thread/D1_orthoani_16thread_trial3/trace.txt	D1_orthoani_16thread_trial3	1631	1a/a91a07	31045108	orthoani (1631)	COMPLETED	0	2024-11-20 09:23:18.647	9.8s	5.8s	1078.7%	429.9 MB	16.9 GB	29.9 MB	24.4 MB	5.8	429.9
orthoani_og_16thread/D1_orthoani_16thread_trial3/trace.txt	D1_orthoani_16thread_trial3	1633	5b/ab9082	31045109	orthoani (1633)	COMPLETED	0	2024-11-20 09:23:18.668	9.8s	3.4s	976.6%	240.7 MB	16.8 GB	24.5 MB	19.8 MB	3.4	240.7
orthoani_og_16thread/D1_orthoani_16thread_trial3/trace.txt	D1_orthoani_16thread_trial3	1634	7f/773c33	31045110	orthoani (1634)	COMPLETED	0	2024-11-20 09:23:18.688	9.8s	2.5s	579.6%	206.6 MB	16.3 GB	22.6 MB	18.2 MB	2.5	206.6
orthoani_og_16thread/D1_orthoani_16thread_trial3/trace.txt	D1_orthoani_16thread_trial3	1635	88/74c9b0	31045111	orthoani (1635)	COMPLETED	0	2024-11-20 09:23:18.708	9.7s	3.2s	933.2%	211.2 MB	16.6 GB	24.2 MB	19.7 MB	3.2	211.2
orthoani_og_16thread/D1_orthoani_16thread_trial3/trace.txt	D1_orthoani_16thread_trial3	1639	6a/c31c68	31045114	orthoani (1639)	COMPLETED	0	2024-11-20 09:23:18.772	9.7s	2.8s	801.0%	228.3 MB	16.9 GB	23.2 MB	18.7 MB	2.8	228.3
orthoani_og_16thread/D1_orthoani_16thread_trial3/trace.txt	D1_orthoani_16thread_trial3	1637	af/1eb371	31045115	orthoani (1637)	COMPLETED	0	2024-11-20 09:23:18.793	9.7s	2.1s	826.1%	140.6 MB	14 GB	19.8 MB	16.1 MB	2.1	140.6
orthoani_og_16thread/D1_orthoani_16thread_trial3/trace.txt	D1_orthoani_16thread_trial3	1641	49/286640	31045116	orthoani (1641)	COMPLETED	0	2024-11-20 09:23:18.816	9.7s	6s	1080.2%	358.8 MB	16.8 GB	28.9 MB	23.6 MB	6.0	358.8
orthoani_og_16thread/D1_orthoani_16thread_trial3/trace.txt	D1_orthoani_16thread_trial3	1640	97/8501af	31045117	orthoani (1640)	COMPLETED	0	2024-11-20 09:23:18.848	9.6s	5.5s	1105.2%	282 MB	16.9 GB	32.9 MB	26.8 MB	5.5	282.0
orthoani_og_16thread/D1_orthoani_16thread_trial3/trace.txt	D1_orthoani_16thread_trial3	1660	64/167355	31045119	orthoani (1660)	COMPLETED	0	2024-11-20 09:23:18.898	9.6s	5.2s	1108.2%	266.7 MB	17 GB	31.8 MB	26 MB	5.2	266.7
orthoani_og_16thread/D1_orthoani_16thread_trial3/trace.txt	D1_orthoani_16thread_trial3	1645	0b/a1d292	31045120	orthoani (1645)	COMPLETED	0	2024-11-20 09:23:18.929	9.6s	3s	975.4%	210.5 MB	16.9 GB	23.5 MB	19 MB	3.0	210.5
orthoani_og_16thread/D1_orthoani_16thread_trial3/trace.txt	D1_orthoani_16thread_trial3	1644	78/284a2b	31045121	orthoani (1644)	COMPLETED	0	2024-11-20 09:23:18.950	9.5s	4.8s	1068.0%	266.4 MB	16.8 GB	31.6 MB	25.7 MB	4.8	266.4
orthoani_og_16thread/D1_orthoani_16thread_trial3/trace.txt	D1_orthoani_16thread_trial3	1646	61/eec210	31045122	orthoani (1646)	COMPLETED	0	2024-11-20 09:23:19.006	9.5s	2.4s	722.1%	195.6 MB	16.7 GB	19.7 MB	15.8 MB	2.4	195.6
orthoani_og_16thread/D1_orthoani_16thread_trial3/trace.txt	D1_orthoani_16thread_trial3	1647	8b/52d5cb	31045123	orthoani (1647)	COMPLETED	0	2024-11-20 09:23:19.090	9.4s	2.7s	873.6%	206.5 MB	16.7 GB	21.6 MB	17.4 MB	2.7	206.5
orthoani_og_16thread/D1_orthoani_16thread_trial3/trace.txt	D1_orthoani_16thread_trial3	1649	ba/e78abd	31045125	orthoani (1649)	COMPLETED	0	2024-11-20 09:23:19.138	9.4s	4.9s	864.3%	246.3 MB	16.6 GB	26 MB	21.1 MB	4.9	246.3
orthoani_og_16thread/D1_orthoani_16thread_trial3/trace.txt	D1_orthoani_16thread_trial3	1651	d8/fcc4ba	31045127	orthoani (1651)	COMPLETED	0	2024-11-20 09:23:19.182	9.3s	5.2s	1017.6%	264 MB	16.9 GB	29.9 MB	24.4 MB	5.2	264.0
orthoani_og_16thread/D1_orthoani_16thread_trial3/trace.txt	D1_orthoani_16thread_trial3	1653	84/22dc19	31045129	orthoani (1653)	COMPLETED	0	2024-11-20 09:23:19.263	9.3s	4.4s	940.7%	251.8 MB	16.8 GB	25.5 MB	20.7 MB	4.4	251.8
orthoani_og_16thread/D1_orthoani_16thread_trial3/trace.txt	D1_orthoani_16thread_trial3	1658	d3/536136	31045133	orthoani (1658)	COMPLETED	0	2024-11-20 09:23:23.358	5.2s	2.7s	899.7%	206.5 MB	16.5 GB	22.3 MB	18.1 MB	2.7	206.5
orthoani_og_16thread/D1_orthoani_16thread_trial3/trace.txt	D1_orthoani_16thread_trial3	1553	fc/0da193	31045027	orthoani (1553)	COMPLETED	0	2024-11-20 09:23:08.641	24.6s	9.9s	1031.2%	989.1 MB	34 GB	40.6 MB	33.3 MB	9.9	989.1
orthoani_og_16thread/D1_orthoani_16thread_trial3/trace.txt	D1_orthoani_16thread_trial3	1596	c3/84c86f	31045071	orthoani (1596)	COMPLETED	0	2024-11-20 09:23:13.886	19.4s	7s	1031.2%	243.4 MB	34.1 GB	31.9 MB	26 MB	7.0	243.4
orthoani_og_16thread/D1_orthoani_16thread_trial3/trace.txt	D1_orthoani_16thread_trial3	1591	56/306383	31045068	orthoani (1591)	COMPLETED	0	2024-11-20 09:23:13.811	19.4s	4.8s	1016.0%	232.9 MB	34.2 GB	27.6 MB	22.5 MB	4.8	232.9
orthoani_og_16thread/D1_orthoani_16thread_trial3/trace.txt	D1_orthoani_16thread_trial3	1608	2a/38c9e8	31045085	orthoani (1608)	COMPLETED	0	2024-11-20 09:23:14.275	19s	4.2s	834.2%	218.2 MB	34.2 GB	23.6 MB	19.1 MB	4.2	218.2
orthoani_og_16thread/D1_orthoani_16thread_trial3/trace.txt	D1_orthoani_16thread_trial3	1617	5c/35ad96	31045092	orthoani (1617)	COMPLETED	0	2024-11-20 09:23:18.278	15s	8.4s	1066.5%	475.4 MB	16.8 GB	33.5 MB	27.4 MB	8.4	475.4
orthoani_og_16thread/D1_orthoani_16thread_trial3/trace.txt	D1_orthoani_16thread_trial3	1619	0f/7b63c2	31045096	orthoani (1619)	COMPLETED	0	2024-11-20 09:23:18.374	14.9s	4.2s	1009.3%	234.3 MB	34.2 GB	25.6 MB	20.7 MB	4.2	234.3
orthoani_og_16thread/D1_orthoani_16thread_trial3/trace.txt	D1_orthoani_16thread_trial3	1624	61/873bfe	31045102	orthoani (1624)	COMPLETED	0	2024-11-20 09:23:18.508	14.8s	9.7s	911.9%	1.4 GB	16.6 GB	34.1 MB	28.1 MB	9.7	1400.0
orthoani_og_16thread/D1_orthoani_16thread_trial3/trace.txt	D1_orthoani_16thread_trial3	1638	85/6c91ca	31045112	orthoani (1638)	COMPLETED	0	2024-11-20 09:23:18.730	14.6s	10.2s	875.1%	1 GB	16.6 GB	37.4 MB	30.9 MB	10.2	1000.0
orthoani_og_16thread/D1_orthoani_16thread_trial3/trace.txt	D1_orthoani_16thread_trial3	1636	9e/7e7bb5	31045113	orthoani (1636)	COMPLETED	0	2024-11-20 09:23:18.751	14.6s	9.2s	1148.3%	320.3 MB	16.8 GB	39.8 MB	32.6 MB	9.2	320.3
orthoani_og_16thread/D1_orthoani_16thread_trial3/trace.txt	D1_orthoani_16thread_trial3	1643	3f/85394a	31045118	orthoani (1643)	COMPLETED	0	2024-11-20 09:23:18.875	14.4s	8.2s	1172.7%	426.1 MB	16.8 GB	44.6 MB	36.6 MB	8.2	426.1
orthoani_og_16thread/D1_orthoani_16thread_trial3/trace.txt	D1_orthoani_16thread_trial3	1648	b1/ab2cbb	31045124	orthoani (1648)	COMPLETED	0	2024-11-20 09:23:19.115	14.2s	6.3s	1069.8%	311.6 MB	16.7 GB	39.2 MB	32 MB	6.3	311.6
orthoani_og_16thread/D1_orthoani_16thread_trial3/trace.txt	D1_orthoani_16thread_trial3	1652	d7/c071c7	31045128	orthoani (1652)	COMPLETED	0	2024-11-20 09:23:19.230	14.1s	7.7s	1062.4%	436.5 MB	16.9 GB	33.5 MB	27.3 MB	7.7	436.5
orthoani_og_16thread/D1_orthoani_16thread_trial3/trace.txt	D1_orthoani_16thread_trial3	1655	bd/55d6cc	31045130	orthoani (1655)	COMPLETED	0	2024-11-20 09:23:23.288	10.1s	4.3s	994.1%	253.6 MB	16.8 GB	25.9 MB	21 MB	4.3	253.6
orthoani_og_16thread/D1_orthoani_16thread_trial3/trace.txt	D1_orthoani_16thread_trial3	1656	7d/d8bc4c	31045131	orthoani (1656)	COMPLETED	0	2024-11-20 09:23:23.311	10s	5.4s	1110.1%	285.9 MB	16.9 GB	34.1 MB	28 MB	5.4	285.9
orthoani_og_16thread/D1_orthoani_16thread_trial3/trace.txt	D1_orthoani_16thread_trial3	1654	8c/27ebfb	31045132	orthoani (1654)	COMPLETED	0	2024-11-20 09:23:23.335	10s	3.5s	929.5%	233.3 MB	16.8 GB	24.6 MB	20 MB	3.5	233.3
orthoani_og_16thread/D1_orthoani_16thread_trial3/trace.txt	D1_orthoani_16thread_trial3	1657	6e/a7a64d	31045134	orthoani (1657)	COMPLETED	0	2024-11-20 09:23:23.379	10s	6.3s	1009.6%	430.9 MB	16.6 GB	35.6 MB	29.1 MB	6.3	430.9
orthoani_og_16thread/D1_orthoani_16thread_trial3/trace.txt	D1_orthoani_16thread_trial3	1659	60/0e1cfc	31045135	orthoani (1659)	COMPLETED	0	2024-11-20 09:23:23.399	10s	3.4s	1008.5%	246 MB	16.8 GB	25.5 MB	20.8 MB	3.4	246.0
orthoani_og_16thread/D1_orthoani_16thread_trial3/trace.txt	D1_orthoani_16thread_trial3	1662	f9/967900	31045136	orthoani (1662)	COMPLETED	0	2024-11-20 09:23:23.424	10s	6s	905.5%	809.7 MB	16.7 GB	31.1 MB	25.4 MB	6.0	809.7
orthoani_og_16thread/D1_orthoani_16thread_trial3/trace.txt	D1_orthoani_16thread_trial3	1661	bb/0967d6	31045137	orthoani (1661)	COMPLETED	0	2024-11-20 09:23:23.448	9.9s	5s	1115.5%	265 MB	16.8 GB	29.6 MB	24.2 MB	5.0	265.0
orthoani_og_16thread/D1_orthoani_16thread_trial3/trace.txt	D1_orthoani_16thread_trial3	1597	fe/a177f5	31045072	orthoani (1597)	COMPLETED	0	2024-11-20 09:23:13.908	24.3s	9.6s	1102.8%	250.7 MB	34.2 GB	43.1 MB	35.3 MB	9.6	250.7
orthoani_og_16thread/D1_orthoani_16thread_trial3/trace.txt	D1_orthoani_16thread_trial3	1613	0e/e01a9c	31045089	orthoani (1613)	COMPLETED	0	2024-11-20 09:23:14.372	23.9s	11.9s	1099.9%	256.4 MB	34.2 GB	48.4 MB	39.9 MB	11.9	256.4
orthoani_og_16thread/D1_orthoani_16thread_trial3/trace.txt	D1_orthoani_16thread_trial3	1615	f1/3cb88c	31045091	orthoani (1615)	COMPLETED	0	2024-11-20 09:23:14.429	23.8s	11.8s	1132.6%	259.3 MB	34.2 GB	48.6 MB	40 MB	11.8	259.3
orthoani_og_16thread/D1_orthoani_16thread_trial3/trace.txt	D1_orthoani_16thread_trial3	1618	4e/cbb5e4	31045093	orthoani (1618)	COMPLETED	0	2024-11-20 09:23:18.301	20s	14.6s	691.0%	1.4 GB	16.7 GB	36 MB	30.1 MB	14.6	1400.0
orthoani_og_16thread/D1_orthoani_16thread_trial3/trace.txt	D1_orthoani_16thread_trial3	1621	d2/31dcf5	31045097	orthoani (1621)	COMPLETED	0	2024-11-20 09:23:18.398	19.9s	7.8s	959.7%	1.1 GB	34.1 GB	33 MB	27 MB	7.8	1100.0
orthoani_og_16thread/D1_orthoani_16thread_trial3/trace.txt	D1_orthoani_16thread_trial3	1650	f1/e438ba	31045126	orthoani (1650)	COMPLETED	0	2024-11-20 09:23:19.160	24.1s	8.3s	971.6%	584.6 MB	34.3 GB	33 MB	26.9 MB	8.3	584.6
orthoani_og_16thread/D3_orthoani_16thread_trial3/trace.txt	D3_orthoani_16thread_trial3	22	c5/d53cd1	31046892	orthoani (22)	COMPLETED	0	2024-11-20 10:04:40.610	13.6s	5.6s	779.9%	761 MB	16.6 GB	26.6 MB	20.2 MB	5.6	761.0
orthoani_og_16thread/D3_orthoani_16thread_trial3/trace.txt	D3_orthoani_16thread_trial3	5	ea/6b87e8	31046871	orthoani (5)	COMPLETED	0	2024-11-20 10:04:40.001	19.2s	13.9s	737.4%	1 GB	17 GB	37.6 MB	31.5 MB	13.9	1000.0
orthoani_og_16thread/D3_orthoani_16thread_trial3/trace.txt	D3_orthoani_16thread_trial3	13	f6/f7e5ac	31046872	orthoani (13)	COMPLETED	0	2024-11-20 10:04:40.046	19.2s	14.5s	766.4%	1 GB	16.7 GB	39.2 MB	32.8 MB	14.5	1000.0
orthoani_og_16thread/D3_orthoani_16thread_trial3/trace.txt	D3_orthoani_16thread_trial3	28	f0/15e24f	31046870	orthoani (28)	COMPLETED	0	2024-11-20 10:04:39.966	19.2s	14.4s	746.0%	1.2 GB	16.7 GB	40.7 MB	34.5 MB	14.4	1200.0
orthoani_og_16thread/D3_orthoani_16thread_trial3/trace.txt	D3_orthoani_16thread_trial3	12	23/8982a6	31046868	orthoani (12)	COMPLETED	0	2024-11-20 10:04:39.898	19.3s	13.5s	736.9%	973.6 MB	16.7 GB	39.1 MB	33.1 MB	13.5	973.6
orthoani_og_16thread/D3_orthoani_16thread_trial3/trace.txt	D3_orthoani_16thread_trial3	23	f0/a04431	31046873	orthoani (23)	COMPLETED	0	2024-11-20 10:04:40.075	19.2s	14.3s	717.3%	1.1 GB	16.6 GB	38.7 MB	32.6 MB	14.3	1100.0
orthoani_og_16thread/D3_orthoani_16thread_trial3/trace.txt	D3_orthoani_16thread_trial3	15	b6/215c46	31046874	orthoani (15)	COMPLETED	0	2024-11-20 10:04:40.103	19.1s	14.3s	747.3%	1018.2 MB	16.8 GB	39.8 MB	33.4 MB	14.3	1018.2
orthoani_og_16thread/D3_orthoani_16thread_trial3/trace.txt	D3_orthoani_16thread_trial3	1	23/01fcde	31046875	orthoani (1)	COMPLETED	0	2024-11-20 10:04:40.134	19.1s	15.3s	757.6%	870.7 MB	16.7 GB	39.2 MB	32.7 MB	15.3	870.7
orthoani_og_16thread/D3_orthoani_16thread_trial3/trace.txt	D3_orthoani_16thread_trial3	9	9c/a943ce	31046876	orthoani (9)	COMPLETED	0	2024-11-20 10:04:40.162	19.1s	15.3s	714.2%	1.4 GB	16.6 GB	39.4 MB	33.2 MB	15.3	1400.0
orthoani_og_16thread/D3_orthoani_16thread_trial3/trace.txt	D3_orthoani_16thread_trial3	26	f3/76e3f0	31046877	orthoani (26)	COMPLETED	0	2024-11-20 10:04:40.190	19.1s	14.5s	753.9%	1 GB	16.8 GB	39.2 MB	32.8 MB	14.5	1000.0
orthoani_og_16thread/D3_orthoani_16thread_trial3/trace.txt	D3_orthoani_16thread_trial3	17	27/e1e82d	31046878	orthoani (17)	COMPLETED	0	2024-11-20 10:04:40.218	19s	13.7s	751.1%	939.3 MB	16.8 GB	38.8 MB	32.6 MB	13.7	939.3
orthoani_og_16thread/D3_orthoani_16thread_trial3/trace.txt	D3_orthoani_16thread_trial3	4	c0/96758f	31046879	orthoani (4)	COMPLETED	0	2024-11-20 10:04:40.249	19s	14.4s	751.8%	987 MB	16.8 GB	37.6 MB	31.5 MB	14.4	987.0
orthoani_og_16thread/D3_orthoani_16thread_trial3/trace.txt	D3_orthoani_16thread_trial3	18	d0/c846dd	31046880	orthoani (18)	COMPLETED	0	2024-11-20 10:04:40.279	19s	14.1s	723.8%	1.1 GB	16.7 GB	38 MB	31.7 MB	14.1	1100.0
orthoani_og_16thread/D3_orthoani_16thread_trial3/trace.txt	D3_orthoani_16thread_trial3	20	07/b523c3	31046881	orthoani (20)	COMPLETED	0	2024-11-20 10:04:40.305	19s	14.2s	721.0%	1.1 GB	16.6 GB	39.1 MB	33 MB	14.2	1100.0
orthoani_og_16thread/D3_orthoani_16thread_trial3/trace.txt	D3_orthoani_16thread_trial3	10	c2/ec4d20	31046882	orthoani (10)	COMPLETED	0	2024-11-20 10:04:40.330	19s	15.7s	718.8%	1.3 GB	16.7 GB	39.3 MB	32.9 MB	15.7	1300.0
orthoani_og_16thread/D3_orthoani_16thread_trial3/trace.txt	D3_orthoani_16thread_trial3	2	ce/464ef4	31046883	orthoani (2)	COMPLETED	0	2024-11-20 10:04:40.366	18.9s	15.5s	751.5%	1.4 GB	16.6 GB	37.5 MB	31.4 MB	15.5	1400.0
orthoani_og_16thread/D3_orthoani_16thread_trial3/trace.txt	D3_orthoani_16thread_trial3	27	d1/b1015b	31046869	orthoani (27)	COMPLETED	0	2024-11-20 10:04:39.929	24.2s	18.9s	752.8%	1 GB	16.6 GB	47.5 MB	38.9 MB	18.9	1000.0
orthoani_og_16thread/D3_orthoani_16thread_trial3/trace.txt	D3_orthoani_16thread_trial3	8	2a/56236e	31046884	orthoani (8)	COMPLETED	0	2024-11-20 10:04:40.392	23.8s	14.8s	722.9%	969 MB	16.8 GB	38.6 MB	32.4 MB	14.8	969.0
orthoani_og_16thread/D3_orthoani_16thread_trial3/trace.txt	D3_orthoani_16thread_trial3	21	a4/d5b5bf	31046885	orthoani (21)	COMPLETED	0	2024-11-20 10:04:40.419	23.8s	14.1s	745.6%	1.2 GB	16.8 GB	38.9 MB	32.8 MB	14.1	1200.0
orthoani_og_16thread/D3_orthoani_16thread_trial3/trace.txt	D3_orthoani_16thread_trial3	14	f5/0529f3	31046886	orthoani (14)	COMPLETED	0	2024-11-20 10:04:40.446	23.7s	13.7s	765.7%	982.2 MB	16.8 GB	37.7 MB	31.6 MB	13.7	982.2
orthoani_og_16thread/D3_orthoani_16thread_trial3/trace.txt	D3_orthoani_16thread_trial3	11	4c/668b26	31046887	orthoani (11)	COMPLETED	0	2024-11-20 10:04:40.472	23.7s	14.7s	732.6%	970.3 MB	16.8 GB	39.7 MB	33.2 MB	14.7	970.3
orthoani_og_16thread/D3_orthoani_16thread_trial3/trace.txt	D3_orthoani_16thread_trial3	6	37/7dfd78	31046889	orthoani (6)	COMPLETED	0	2024-11-20 10:04:40.523	23.7s	14.1s	730.1%	1004.4 MB	16.8 GB	39.4 MB	33.3 MB	14.1	1004.4
orthoani_og_16thread/D3_orthoani_16thread_trial3/trace.txt	D3_orthoani_16thread_trial3	25	ee/bc21de	31046890	orthoani (25)	COMPLETED	0	2024-11-20 10:04:40.547	23.7s	14.1s	727.2%	875.1 MB	16.7 GB	37.3 MB	31.2 MB	14.1	875.1
orthoani_og_16thread/D3_orthoani_16thread_trial3/trace.txt	D3_orthoani_16thread_trial3	16	06/cef0ca	31046891	orthoani (16)	COMPLETED	0	2024-11-20 10:04:40.572	23.6s	14.3s	744.2%	971.8 MB	16.7 GB	38.9 MB	32.5 MB	14.3	971.8
orthoani_og_16thread/D3_orthoani_16thread_trial3/trace.txt	D3_orthoani_16thread_trial3	24	31/14aa49	31046893	orthoani (24)	COMPLETED	0	2024-11-20 10:04:40.649	23.6s	15.3s	723.5%	974 MB	16.7 GB	39.7 MB	33.3 MB	15.3	974.0
orthoani_og_16thread/D3_orthoani_16thread_trial3/trace.txt	D3_orthoani_16thread_trial3	3	f8/08e07a	31046894	orthoani (3)	COMPLETED	0	2024-11-20 10:04:40.679	23.5s	14.5s	747.9%	968.5 MB	16.7 GB	38.7 MB	32.3 MB	14.5	968.5
orthoani_og_16thread/D3_orthoani_16thread_trial3/trace.txt	D3_orthoani_16thread_trial3	7	85/92c6ad	31046895	orthoani (7)	COMPLETED	0	2024-11-20 10:04:40.703	23.5s	14.6s	739.3%	828 MB	16.6 GB	38.9 MB	32.5 MB	14.6	828.0
orthoani_og_16thread/D3_orthoani_16thread_trial3/trace.txt	D3_orthoani_16thread_trial3	29	60/bbc7e4	31046896	orthoani (29)	COMPLETED	0	2024-11-20 10:04:40.731	23.5s	15.3s	703.7%	1.2 GB	16.7 GB	38 MB	31.7 MB	15.3	1200.0
orthoani_og_16thread/D3_orthoani_16thread_trial3/trace.txt	D3_orthoani_16thread_trial3	30	47/4229e8	31046898	orthoani (30)	COMPLETED	0	2024-11-20 10:04:40.784	23.4s	15.4s	727.0%	959.7 MB	16.8 GB	38.7 MB	32.6 MB	15.4	959.7
orthoani_og_16thread/D3_orthoani_16thread_trial3/trace.txt	D3_orthoani_16thread_trial3	38	48/62881b	31046900	orthoani (38)	COMPLETED	0	2024-11-20 10:04:40.831	23.4s	14.2s	739.7%	969.1 MB	16.7 GB	38.6 MB	32.8 MB	14.2	969.1
orthoani_og_16thread/D3_orthoani_16thread_trial3/trace.txt	D3_orthoani_16thread_trial3	46	4c/0abcf4	31046899	orthoani (46)	COMPLETED	0	2024-11-20 10:04:40.808	23.4s	14.9s	720.5%	1 GB	17 GB	40.5 MB	34.1 MB	14.9	1000.0
orthoani_og_16thread/D3_orthoani_16thread_trial3/trace.txt	D3_orthoani_16thread_trial3	33	e4/e7f09d	31046901	orthoani (33)	COMPLETED	0	2024-11-20 10:04:40.857	23.4s	14.8s	682.4%	1.1 GB	16.6 GB	38 MB	31.8 MB	14.8	1100.0
orthoani_og_16thread/D3_orthoani_16thread_trial3/trace.txt	D3_orthoani_16thread_trial3	32	2f/b68d6c	31046902	orthoani (32)	COMPLETED	0	2024-11-20 10:04:40.887	23.4s	14.5s	733.8%	1.2 GB	16.6 GB	40.1 MB	34 MB	14.5	1200.0
orthoani_og_16thread/D3_orthoani_16thread_trial3/trace.txt	D3_orthoani_16thread_trial3	34	50/8906eb	31046903	orthoani (34)	COMPLETED	0	2024-11-20 10:04:40.913	23.4s	13.5s	767.7%	905.5 MB	16.7 GB	38.3 MB	32 MB	13.5	905.5
orthoani_og_16thread/D3_orthoani_16thread_trial3/trace.txt	D3_orthoani_16thread_trial3	47	ee/eb92b7	31046904	orthoani (47)	COMPLETED	0	2024-11-20 10:04:40.939	23.3s	14.9s	740.3%	1 GB	16.8 GB	41.1 MB	34.8 MB	14.9	1000.0
orthoani_og_16thread/D3_orthoani_16thread_trial3/trace.txt	D3_orthoani_16thread_trial3	31	69/5f8e3f	31046905	orthoani (31)	COMPLETED	0	2024-11-20 10:04:40.968	23.3s	15s	747.5%	959.8 MB	16.8 GB	39 MB	32.6 MB	15.0	959.8
orthoani_og_16thread/D3_orthoani_16thread_trial3/trace.txt	D3_orthoani_16thread_trial3	37	92/b554ef	31046906	orthoani (37)	COMPLETED	0	2024-11-20 10:04:40.992	23.3s	14.2s	765.9%	971.9 MB	16.6 GB	38.6 MB	32.3 MB	14.2	971.9
orthoani_og_16thread/D3_orthoani_16thread_trial3/trace.txt	D3_orthoani_16thread_trial3	36	49/b73876	31046907	orthoani (36)	COMPLETED	0	2024-11-20 10:04:41.021	23.3s	14.6s	745.0%	967.9 MB	16.7 GB	38.5 MB	32.2 MB	14.6	967.9
orthoani_og_16thread/D3_orthoani_16thread_trial3/trace.txt	D3_orthoani_16thread_trial3	43	69/e4e195	31046908	orthoani (43)	COMPLETED	0	2024-11-20 10:04:41.050	23.3s	14.4s	749.8%	971.3 MB	16.7 GB	39.1 MB	32.7 MB	14.4	971.3
orthoani_og_16thread/D3_orthoani_16thread_trial3/trace.txt	D3_orthoani_16thread_trial3	53	69/7de385	31046909	orthoani (53)	COMPLETED	0	2024-11-20 10:04:41.076	23.2s	14.2s	741.0%	778.6 MB	16.7 GB	40.5 MB	34.3 MB	14.2	778.6
orthoani_og_16thread/D3_orthoani_16thread_trial3/trace.txt	D3_orthoani_16thread_trial3	56	f0/04f57e	31046910	orthoani (56)	COMPLETED	0	2024-11-20 10:04:41.141	23.2s	13.7s	755.5%	970.4 MB	16.8 GB	38.7 MB	32.3 MB	13.7	970.4
orthoani_og_16thread/D3_orthoani_16thread_trial3/trace.txt	D3_orthoani_16thread_trial3	57	2a/dd3313	31046911	orthoani (57)	COMPLETED	0	2024-11-20 10:04:41.163	23.2s	14.3s	776.0%	777.9 MB	16.7 GB	39.6 MB	33.1 MB	14.3	777.9
orthoani_og_16thread/D3_orthoani_16thread_trial3/trace.txt	D3_orthoani_16thread_trial3	45	c9/8f1754	31046912	orthoani (45)	COMPLETED	0	2024-11-20 10:04:41.186	23.1s	14.5s	722.4%	1010.1 MB	16.7 GB	40.1 MB	33.7 MB	14.5	1010.1
orthoani_og_16thread/D3_orthoani_16thread_trial3/trace.txt	D3_orthoani_16thread_trial3	41	c4/364416	31046913	orthoani (41)	COMPLETED	0	2024-11-20 10:04:41.209	23.1s	14.5s	735.9%	820.6 MB	16.9 GB	40.1 MB	34 MB	14.5	820.6
orthoani_og_16thread/D3_orthoani_16thread_trial3/trace.txt	D3_orthoani_16thread_trial3	35	9b/6870ab	31046914	orthoani (35)	COMPLETED	0	2024-11-20 10:04:41.248	23.1s	14.5s	761.2%	978.2 MB	16.7 GB	40.6 MB	34.4 MB	14.5	978.2
orthoani_og_16thread/D3_orthoani_16thread_trial3/trace.txt	D3_orthoani_16thread_trial3	60	9c/bebbaa	31046915	orthoani (60)	COMPLETED	0	2024-11-20 10:04:41.271	23.1s	13.8s	759.3%	1 GB	16.8 GB	37.7 MB	31.5 MB	13.8	1000.0
orthoani_og_16thread/D3_orthoani_16thread_trial3/trace.txt	D3_orthoani_16thread_trial3	44	1b/964da7	31046917	orthoani (44)	COMPLETED	0	2024-11-20 10:04:41.319	23s	14.6s	729.1%	989.3 MB	17 GB	39.9 MB	33.8 MB	14.6	989.3
orthoani_og_16thread/D3_orthoani_16thread_trial3/trace.txt	D3_orthoani_16thread_trial3	39	17/48571a	31046918	orthoani (39)	COMPLETED	0	2024-11-20 10:04:41.346	23s	13.9s	724.8%	971.8 MB	16.8 GB	38.4 MB	32.1 MB	13.9	971.8
orthoani_og_16thread/D3_orthoani_16thread_trial3/trace.txt	D3_orthoani_16thread_trial3	66	49/b86fca	31046919	orthoani (66)	COMPLETED	0	2024-11-20 10:04:41.369	23s	14.7s	743.4%	1.1 GB	16.6 GB	40.4 MB	34.2 MB	14.7	1100.0
orthoani_og_16thread/D3_orthoani_16thread_trial3/trace.txt	D3_orthoani_16thread_trial3	77	2a/2bd5d4	31046920	orthoani (77)	COMPLETED	0	2024-11-20 10:04:41.392	23s	14.9s	752.2%	789 MB	16.6 GB	40.4 MB	33.9 MB	14.9	789.0
orthoani_og_16thread/D3_orthoani_16thread_trial3/trace.txt	D3_orthoani_16thread_trial3	48	f9/20af1d	31046921	orthoani (48)	COMPLETED	0	2024-11-20 10:04:41.414	23s	14.3s	750.3%	967.5 MB	16.8 GB	39.1 MB	33 MB	14.3	967.5
orthoani_og_16thread/D3_orthoani_16thread_trial3/trace.txt	D3_orthoani_16thread_trial3	75	f8/d91fb0	31046922	orthoani (75)	COMPLETED	0	2024-11-20 10:04:41.439	22.9s	14.2s	740.1%	970.6 MB	16.7 GB	39.7 MB	33.2 MB	14.2	970.6
orthoani_og_16thread/D3_orthoani_16thread_trial3/trace.txt	D3_orthoani_16thread_trial3	49	25/567a2a	31046923	orthoani (49)	COMPLETED	0	2024-11-20 10:04:41.463	22.9s	14.8s	739.4%	973.7 MB	16.8 GB	40.5 MB	34.2 MB	14.8	973.7
orthoani_og_16thread/D3_orthoani_16thread_trial3/trace.txt	D3_orthoani_16thread_trial3	54	22/60052f	31046924	orthoani (54)	COMPLETED	0	2024-11-20 10:04:41.499	22.9s	15.8s	722.2%	1.7 GB	37.6 GB	40.7 MB	34.5 MB	15.8	1700.0
orthoani_og_16thread/D3_orthoani_16thread_trial3/trace.txt	D3_orthoani_16thread_trial3	51	33/3ddcc6	31046925	orthoani (51)	COMPLETED	0	2024-11-20 10:04:41.524	22.9s	13.9s	720.4%	1.3 GB	37.6 GB	37.7 MB	31.4 MB	13.9	1300.0
orthoani_og_16thread/D3_orthoani_16thread_trial3/trace.txt	D3_orthoani_16thread_trial3	50	a2/50ab4a	31046926	orthoani (50)	COMPLETED	0	2024-11-20 10:04:41.549	22.8s	15.7s	724.8%	1.3 GB	37.5 GB	39.3 MB	33.2 MB	15.7	1300.0
orthoani_og_16thread/D3_orthoani_16thread_trial3/trace.txt	D3_orthoani_16thread_trial3	61	29/28e7b8	31046927	orthoani (61)	COMPLETED	0	2024-11-20 10:04:41.573	22.8s	14.8s	713.7%	1.3 GB	37.5 GB	39.7 MB	33.6 MB	14.8	1300.0
orthoani_og_16thread/D3_orthoani_16thread_trial3/trace.txt	D3_orthoani_16thread_trial3	52	aa/50292b	31046928	orthoani (52)	COMPLETED	0	2024-11-20 10:04:41.601	22.8s	14s	744.2%	1.3 GB	37.6 GB	36.9 MB	30.9 MB	14.0	1300.0
orthoani_og_16thread/D3_orthoani_16thread_trial3/trace.txt	D3_orthoani_16thread_trial3	62	ae/05ee7f	31046929	orthoani (62)	COMPLETED	0	2024-11-20 10:04:41.641	22.8s	16.1s	705.7%	1.3 GB	37.7 GB	40 MB	33.4 MB	16.1	1300.0
orthoani_og_16thread/D3_orthoani_16thread_trial3/trace.txt	D3_orthoani_16thread_trial3	58	ca/047476	31046930	orthoani (58)	COMPLETED	0	2024-11-20 10:04:41.675	22.7s	14.7s	710.8%	1.3 GB	37.8 GB	37.7 MB	31.7 MB	14.7	1300.0
orthoani_og_16thread/D3_orthoani_16thread_trial3/trace.txt	D3_orthoani_16thread_trial3	83	ca/e244bc	31046931	orthoani (83)	COMPLETED	0	2024-11-20 10:04:41.703	22.7s	13.9s	732.5%	1.3 GB	37.7 GB	38.4 MB	32 MB	13.9	1300.0
orthoani_og_16thread/D3_orthoani_16thread_trial3/trace.txt	D3_orthoani_16thread_trial3	19	a8/2d2bf4	31046888	orthoani (19)	COMPLETED	0	2024-11-20 10:04:40.497	28.7s	18.4s	669.9%	978.1 MB	16.9 GB	42.2 MB	35.3 MB	18.4	978.1
orthoani_og_16thread/D3_orthoani_16thread_trial3/trace.txt	D3_orthoani_16thread_trial3	40	47/208fc9	31046897	orthoani (40)	COMPLETED	0	2024-11-20 10:04:40.756	28.4s	16.6s	655.0%	1.4 GB	16.6 GB	38.6 MB	32.2 MB	16.6	1400.0
orthoani_og_16thread/D3_orthoani_16thread_trial3/trace.txt	D3_orthoani_16thread_trial3	42	02/66adab	31046916	orthoani (42)	COMPLETED	0	2024-11-20 10:04:41.296	27.9s	17.3s	688.3%	1 GB	16.7 GB	39.8 MB	33.3 MB	17.3	1000.0
orthoani_og_16thread/D3_orthoani_16thread_trial3/trace.txt	D3_orthoani_16thread_trial3	76	da/a4a357	31046946	orthoani (76)	COMPLETED	0	2024-11-20 10:04:42.073	27.1s	18.9s	640.3%	1.1 GB	34.1 GB	39.5 MB	33.2 MB	18.9	1100.0
orthoani_og_16thread/D3_orthoani_16thread_trial3/trace.txt	D3_orthoani_16thread_trial3	93	48/95e1e7	31046935	orthoani (93)	COMPLETED	0	2024-11-20 10:04:41.801	32.4s	17.9s	651.3%	1.1 GB	34 GB	37.9 MB	31.8 MB	17.9	1100.0
orthoani_og_16thread/D3_orthoani_16thread_trial3/trace.txt	D3_orthoani_16thread_trial3	59	cb/332611	31046936	orthoani (59)	COMPLETED	0	2024-11-20 10:04:41.826	32.3s	17.8s	657.5%	1.1 GB	34 GB	39 MB	32.6 MB	17.8	1100.0
orthoani_og_16thread/D3_orthoani_16thread_trial3/trace.txt	D3_orthoani_16thread_trial3	91	c0/186c16	31046934	orthoani (91)	COMPLETED	0	2024-11-20 10:04:41.776	32.4s	18s	653.7%	1.1 GB	33.9 GB	38.6 MB	32.5 MB	18.0	1100.0
orthoani_og_16thread/D3_orthoani_16thread_trial3/trace.txt	D3_orthoani_16thread_trial3	67	7a/1a6b52	31046937	orthoani (67)	COMPLETED	0	2024-11-20 10:04:41.849	32.3s	18.4s	654.8%	1.1 GB	34 GB	39.9 MB	33.8 MB	18.4	1100.0
orthoani_og_16thread/D3_orthoani_16thread_trial3/trace.txt	D3_orthoani_16thread_trial3	87	dc/ce2123	31046938	orthoani (87)	COMPLETED	0	2024-11-20 10:04:41.871	32.3s	17.6s	672.1%	1.1 GB	34.1 GB	37.8 MB	31.7 MB	17.6	1100.0
orthoani_og_16thread/D3_orthoani_16thread_trial3/trace.txt	D3_orthoani_16thread_trial3	63	9e/07d8e0	31046940	orthoani (63)	COMPLETED	0	2024-11-20 10:04:41.928	32.3s	17.3s	655.9%	1.1 GB	34.1 GB	38.8 MB	32.3 MB	17.3	1100.0
orthoani_og_16thread/D3_orthoani_16thread_trial3/trace.txt	D3_orthoani_16thread_trial3	101	ea/6bfe84	31046942	orthoani (101)	COMPLETED	0	2024-11-20 10:04:41.983	32.2s	18.5s	654.5%	1.1 GB	34.1 GB	38.9 MB	32.6 MB	18.5	1100.0
orthoani_og_16thread/D3_orthoani_16thread_trial3/trace.txt	D3_orthoani_16thread_trial3	74	a9/27f92a	31046943	orthoani (74)	COMPLETED	0	2024-11-20 10:04:42.007	32.2s	16.8s	641.6%	1.1 GB	34 GB	38.2 MB	31.9 MB	16.8	1100.0
orthoani_og_16thread/D3_orthoani_16thread_trial3/trace.txt	D3_orthoani_16thread_trial3	71	93/75b487	31046945	orthoani (71)	COMPLETED	0	2024-11-20 10:04:42.050	32.2s	19.1s	628.1%	1.1 GB	34.1 GB	39.7 MB	33.5 MB	19.1	1100.0
orthoani_og_16thread/D3_orthoani_16thread_trial3/trace.txt	D3_orthoani_16thread_trial3	78	5b/ab57d8	31046947	orthoani (78)	COMPLETED	0	2024-11-20 10:04:42.093	32.1s	18.8s	616.1%	1.1 GB	33.9 GB	39.2 MB	33.1 MB	18.8	1100.0
orthoani_og_16thread/D3_orthoani_16thread_trial3/trace.txt	D3_orthoani_16thread_trial3	73	5c/09a38b	31046948	orthoani (73)	COMPLETED	0	2024-11-20 10:04:42.115	32.1s	14.9s	776.6%	1011.5 MB	16.8 GB	39.8 MB	33.5 MB	14.9	1011.5
orthoani_og_16thread/D3_orthoani_16thread_trial3/trace.txt	D3_orthoani_16thread_trial3	80	ed/0cf80c	31046954	orthoani (80)	COMPLETED	0	2024-11-20 10:04:42.244	32s	16.1s	651.7%	1.1 GB	34.1 GB	36.6 MB	30.5 MB	16.1	1100.0
orthoani_og_16thread/D3_orthoani_16thread_trial3/trace.txt	D3_orthoani_16thread_trial3	109	a9/f5c74f	31046955	orthoani (109)	COMPLETED	0	2024-11-20 10:04:42.265	32s	17s	674.7%	1.1 GB	34.1 GB	37.7 MB	31.6 MB	17.0	1100.0
orthoani_og_16thread/D3_orthoani_16thread_trial3/trace.txt	D3_orthoani_16thread_trial3	158	73/cf25ea	31047008	orthoani (158)	COMPLETED	0	2024-11-20 10:05:04.756	9.5s	2.7s	788.4%	178.3 MB	16.7 GB	19.5 MB	15.9 MB	2.7	178.3
orthoani_og_16thread/D3_orthoani_16thread_trial3/trace.txt	D3_orthoani_16thread_trial3	55	a6/857e4d	31046932	orthoani (55)	COMPLETED	0	2024-11-20 10:04:41.727	37.4s	19.1s	645.6%	1.1 GB	34 GB	40.6 MB	34.2 MB	19.1	1100.0
orthoani_og_16thread/D3_orthoani_16thread_trial3/trace.txt	D3_orthoani_16thread_trial3	64	cb/ef2758	31046933	orthoani (64)	COMPLETED	0	2024-11-20 10:04:41.750	37.4s	20s	601.3%	1.1 GB	34 GB	40.4 MB	34.3 MB	20.0	1100.0
orthoani_og_16thread/D3_orthoani_16thread_trial3/trace.txt	D3_orthoani_16thread_trial3	69	d7/8c6d99	31046939	orthoani (69)	COMPLETED	0	2024-11-20 10:04:41.902	37.3s	19.6s	617.5%	1.1 GB	34 GB	39.5 MB	33.2 MB	19.6	1100.0
orthoani_og_16thread/D3_orthoani_16thread_trial3/trace.txt	D3_orthoani_16thread_trial3	68	dc/3d584f	31046941	orthoani (68)	COMPLETED	0	2024-11-20 10:04:41.957	37.2s	19.2s	619.0%	1.1 GB	34.2 GB	38.3 MB	32.1 MB	19.2	1100.0
orthoani_og_16thread/D3_orthoani_16thread_trial3/trace.txt	D3_orthoani_16thread_trial3	65	c6/021c48	31046944	orthoani (65)	COMPLETED	0	2024-11-20 10:04:42.029	37.2s	19.6s	657.5%	1.1 GB	34.1 GB	41.2 MB	34.8 MB	19.6	1100.0
orthoani_og_16thread/D3_orthoani_16thread_trial3/trace.txt	D3_orthoani_16thread_trial3	86	8e/426f61	31046961	orthoani (86)	COMPLETED	0	2024-11-20 10:04:42.390	36.8s	13.4s	748.7%	1.1 GB	16.7 GB	38.3 MB	31.9 MB	13.4	1100.0
orthoani_og_16thread/D3_orthoani_16thread_trial3/trace.txt	D3_orthoani_16thread_trial3	89	e7/a6d908	31046962	orthoani (89)	COMPLETED	0	2024-11-20 10:04:42.411	36.8s	14s	743.7%	1.2 GB	16.8 GB	39.1 MB	32.8 MB	14.0	1200.0
orthoani_og_16thread/D3_orthoani_16thread_trial3/trace.txt	D3_orthoani_16thread_trial3	92	71/feecf9	31046963	orthoani (92)	COMPLETED	0	2024-11-20 10:04:42.431	36.8s	13.7s	713.5%	1.1 GB	16.6 GB	37.6 MB	31.4 MB	13.7	1100.0
orthoani_og_16thread/D3_orthoani_16thread_trial3/trace.txt	D3_orthoani_16thread_trial3	88	08/a8978a	31046964	orthoani (88)	COMPLETED	0	2024-11-20 10:04:42.453	36.8s	15.8s	733.3%	988.7 MB	16.9 GB	41.8 MB	35.3 MB	15.8	988.7
orthoani_og_16thread/D3_orthoani_16thread_trial3/trace.txt	D3_orthoani_16thread_trial3	90	bd/7b9d56	31046965	orthoani (90)	COMPLETED	0	2024-11-20 10:04:42.477	36.7s	13.5s	745.0%	1.2 GB	16.7 GB	38.2 MB	31.9 MB	13.5	1200.0
orthoani_og_16thread/D3_orthoani_16thread_trial3/trace.txt	D3_orthoani_16thread_trial3	121	23/ffa539	31046966	orthoani (121)	COMPLETED	0	2024-11-20 10:04:42.500	36.7s	14.2s	753.3%	1.4 GB	16.9 GB	39.4 MB	33 MB	14.2	1400.0
orthoani_og_16thread/D3_orthoani_16thread_trial3/trace.txt	D3_orthoani_16thread_trial3	123	c6/fefaa7	31046967	orthoani (123)	COMPLETED	0	2024-11-20 10:04:42.519	36.7s	15.3s	722.9%	1 GB	16.8 GB	39.1 MB	32.7 MB	15.3	1000.0
orthoani_og_16thread/D3_orthoani_16thread_trial3/trace.txt	D3_orthoani_16thread_trial3	124	8e/b068ec	31046968	orthoani (124)	COMPLETED	0	2024-11-20 10:04:54.273	25s	14.7s	714.0%	1.2 GB	16.8 GB	38.8 MB	32.7 MB	14.7	1200.0
orthoani_og_16thread/D3_orthoani_16thread_trial3/trace.txt	D3_orthoani_16thread_trial3	125	d7/adc0fa	31046970	orthoani (125)	COMPLETED	0	2024-11-20 10:04:59.229	20s	14.8s	744.3%	982.4 MB	16.7 GB	39.6 MB	33.2 MB	14.8	982.4
orthoani_og_16thread/D3_orthoani_16thread_trial3/trace.txt	D3_orthoani_16thread_trial3	94	6c/6dba79	31046971	orthoani (94)	COMPLETED	0	2024-11-20 10:04:59.251	20s	12.7s	761.3%	976.7 MB	16.8 GB	36.6 MB	30.7 MB	12.7	976.7
orthoani_og_16thread/D3_orthoani_16thread_trial3/trace.txt	D3_orthoani_16thread_trial3	102	d8/914382	31046972	orthoani (102)	COMPLETED	0	2024-11-20 10:04:59.273	20s	15.3s	711.6%	1.1 GB	16.6 GB	38.7 MB	32.5 MB	15.3	1100.0
orthoani_og_16thread/D3_orthoani_16thread_trial3/trace.txt	D3_orthoani_16thread_trial3	98	55/690648	31046973	orthoani (98)	COMPLETED	0	2024-11-20 10:04:59.295	20s	15.3s	696.0%	1 GB	16.8 GB	39.4 MB	33.3 MB	15.3	1000.0
orthoani_og_16thread/D3_orthoani_16thread_trial3/trace.txt	D3_orthoani_16thread_trial3	99	af/5a5638	31046974	orthoani (99)	COMPLETED	0	2024-11-20 10:04:59.315	20s	15.6s	724.2%	1 GB	16.7 GB	39.6 MB	33.3 MB	15.6	1000.0
orthoani_og_16thread/D3_orthoani_16thread_trial3/trace.txt	D3_orthoani_16thread_trial3	97	90/3c8b3b	31046975	orthoani (97)	COMPLETED	0	2024-11-20 10:04:59.336	19.9s	15.6s	750.1%	1011.6 MB	16.8 GB	39.4 MB	32.9 MB	15.6	1011.6
orthoani_og_16thread/D3_orthoani_16thread_trial3/trace.txt	D3_orthoani_16thread_trial3	96	0e/465c80	31046976	orthoani (96)	COMPLETED	0	2024-11-20 10:04:59.357	19.9s	14s	775.5%	1.1 GB	16.7 GB	38.6 MB	32.5 MB	14.0	1100.0
orthoani_og_16thread/D3_orthoani_16thread_trial3/trace.txt	D3_orthoani_16thread_trial3	104	26/a03560	31046977	orthoani (104)	COMPLETED	0	2024-11-20 10:04:59.379	19.9s	14s	741.8%	1.3 GB	37.6 GB	37 MB	31.2 MB	14.0	1300.0
orthoani_og_16thread/D3_orthoani_16thread_trial3/trace.txt	D3_orthoani_16thread_trial3	107	b7/d088cd	31046978	orthoani (107)	COMPLETED	0	2024-11-20 10:04:59.400	19.9s	15.1s	693.1%	1.3 GB	37.6 GB	38.9 MB	32.7 MB	15.1	1300.0
orthoani_og_16thread/D3_orthoani_16thread_trial3/trace.txt	D3_orthoani_16thread_trial3	111	2c/0bda29	31046983	orthoani (111)	COMPLETED	0	2024-11-20 10:04:59.508	19.8s	14.1s	763.5%	1.1 GB	16.7 GB	39.3 MB	32.9 MB	14.1	1100.0
orthoani_og_16thread/D3_orthoani_16thread_trial3/trace.txt	D3_orthoani_16thread_trial3	103	06/91a976	31046950	orthoani (103)	COMPLETED	0	2024-11-20 10:04:42.159	42s	18s	630.0%	1.1 GB	34.1 GB	37.2 MB	31.2 MB	18.0	1100.0
orthoani_og_16thread/D3_orthoani_16thread_trial3/trace.txt	D3_orthoani_16thread_trial3	72	52/bfa6fc	31046949	orthoani (72)	COMPLETED	0	2024-11-20 10:04:42.137	42s	17.8s	653.6%	1.1 GB	34 GB	37 MB	31 MB	17.8	1100.0
orthoani_og_16thread/D3_orthoani_16thread_trial3/trace.txt	D3_orthoani_16thread_trial3	70	04/782a95	31046951	orthoani (70)	COMPLETED	0	2024-11-20 10:04:42.180	42s	16.4s	667.2%	1.1 GB	34.2 GB	37 MB	31.2 MB	16.4	1100.0
orthoani_og_16thread/D3_orthoani_16thread_trial3/trace.txt	D3_orthoani_16thread_trial3	82	84/4c3edc	31046952	orthoani (82)	COMPLETED	0	2024-11-20 10:04:42.201	42s	18.1s	656.5%	1.1 GB	34.1 GB	38.7 MB	32.4 MB	18.1	1100.0
orthoani_og_16thread/D3_orthoani_16thread_trial3/trace.txt	D3_orthoani_16thread_trial3	79	1e/981463	31046953	orthoani (79)	COMPLETED	0	2024-11-20 10:04:42.223	42s	18s	658.5%	1.1 GB	34.1 GB	38 MB	31.9 MB	18.0	1100.0
orthoani_og_16thread/D3_orthoani_16thread_trial3/trace.txt	D3_orthoani_16thread_trial3	110	49/f9b594	31046956	orthoani (110)	COMPLETED	0	2024-11-20 10:04:42.286	41.9s	20.9s	584.1%	1.1 GB	33.9 GB	40.3 MB	33.7 MB	20.9	1100.0
orthoani_og_16thread/D3_orthoani_16thread_trial3/trace.txt	D3_orthoani_16thread_trial3	112	ce/683728	31046957	orthoani (112)	COMPLETED	0	2024-11-20 10:04:42.306	41.9s	19s	652.2%	1.1 GB	34.3 GB	39.6 MB	33 MB	19.0	1100.0
orthoani_og_16thread/D3_orthoani_16thread_trial3/trace.txt	D3_orthoani_16thread_trial3	81	40/e2360a	31046958	orthoani (81)	COMPLETED	0	2024-11-20 10:04:42.327	41.9s	18.4s	661.0%	1.1 GB	33.9 GB	38.8 MB	32.5 MB	18.4	1100.0
orthoani_og_16thread/D3_orthoani_16thread_trial3/trace.txt	D3_orthoani_16thread_trial3	85	0c/b85f08	31046959	orthoani (85)	COMPLETED	0	2024-11-20 10:04:42.348	41.9s	18.2s	655.0%	1.1 GB	34 GB	39.5 MB	33.4 MB	18.2	1100.0
orthoani_og_16thread/D3_orthoani_16thread_trial3/trace.txt	D3_orthoani_16thread_trial3	84	8c/f43098	31046960	orthoani (84)	COMPLETED	0	2024-11-20 10:04:42.369	41.9s	17.2s	669.0%	1.1 GB	34 GB	38.3 MB	32 MB	17.2	1100.0
orthoani_og_16thread/D3_orthoani_16thread_trial3/trace.txt	D3_orthoani_16thread_trial3	95	cc/fd064d	31046969	orthoani (95)	COMPLETED	0	2024-11-20 10:04:59.207	25s	21.1s	737.6%	1.1 GB	16.7 GB	50.8 MB	41.2 MB	21.1	1100.0
orthoani_og_16thread/D3_orthoani_16thread_trial3/trace.txt	D3_orthoani_16thread_trial3	100	3c/e498a5	31046979	orthoani (100)	COMPLETED	0	2024-11-20 10:04:59.424	24.8s	16.1s	725.3%	1.3 GB	37.6 GB	40.8 MB	34.5 MB	16.1	1300.0
orthoani_og_16thread/D3_orthoani_16thread_trial3/trace.txt	D3_orthoani_16thread_trial3	105	a1/83e1f1	31046980	orthoani (105)	COMPLETED	0	2024-11-20 10:04:59.444	24.8s	15.8s	706.2%	1.3 GB	37.6 GB	40.5 MB	33.9 MB	15.8	1300.0
orthoani_og_16thread/D3_orthoani_16thread_trial3/trace.txt	D3_orthoani_16thread_trial3	108	d4/5f5ed5	31046981	orthoani (108)	COMPLETED	0	2024-11-20 10:04:59.466	24.8s	15.5s	697.4%	1.3 GB	37.7 GB	40.2 MB	33.8 MB	15.5	1300.0
orthoani_og_16thread/D3_orthoani_16thread_trial3/trace.txt	D3_orthoani_16thread_trial3	116	8b/366cb4	31046982	orthoani (116)	COMPLETED	0	2024-11-20 10:04:59.487	24.8s	14.8s	722.5%	1.2 GB	16.8 GB	40.6 MB	34 MB	14.8	1200.0
orthoani_og_16thread/D3_orthoani_16thread_trial3/trace.txt	D3_orthoani_16thread_trial3	106	3f/06ef31	31046984	orthoani (106)	COMPLETED	0	2024-11-20 10:05:04.195	20.1s	16.4s	713.2%	969.6 MB	16.8 GB	40.9 MB	34.3 MB	16.4	969.6
orthoani_og_16thread/D3_orthoani_16thread_trial3/trace.txt	D3_orthoani_16thread_trial3	114	86/1440ac	31046985	orthoani (114)	COMPLETED	0	2024-11-20 10:05:04.218	20.1s	14.5s	747.4%	1.1 GB	16.8 GB	40.7 MB	34.4 MB	14.5	1100.0
orthoani_og_16thread/D3_orthoani_16thread_trial3/trace.txt	D3_orthoani_16thread_trial3	113	f2/3ac2a3	31046986	orthoani (113)	COMPLETED	0	2024-11-20 10:05:04.239	20s	14s	764.5%	981.1 MB	16.7 GB	39.8 MB	33.6 MB	14.0	981.1
orthoani_og_16thread/D3_orthoani_16thread_trial3/trace.txt	D3_orthoani_16thread_trial3	122	b1/53d1c9	31046987	orthoani (122)	COMPLETED	0	2024-11-20 10:05:04.271	20s	13.9s	749.1%	977.2 MB	16.7 GB	37.8 MB	31.7 MB	13.9	977.2
orthoani_og_16thread/D3_orthoani_16thread_trial3/trace.txt	D3_orthoani_16thread_trial3	120	fb/7239ff	31046988	orthoani (120)	COMPLETED	0	2024-11-20 10:05:04.291	20s	14.9s	699.6%	1.6 GB	16.8 GB	40.1 MB	33.9 MB	14.9	1600.0
orthoani_og_16thread/D3_orthoani_16thread_trial3/trace.txt	D3_orthoani_16thread_trial3	118	e1/d248e1	31046989	orthoani (118)	COMPLETED	0	2024-11-20 10:05:04.315	20s	13.9s	728.8%	1.1 GB	16.6 GB	38.7 MB	32.2 MB	13.9	1100.0
orthoani_og_16thread/D3_orthoani_16thread_trial3/trace.txt	D3_orthoani_16thread_trial3	119	3d/311533	31046990	orthoani (119)	COMPLETED	0	2024-11-20 10:05:04.335	20s	14.5s	757.1%	972.1 MB	16.7 GB	38.4 MB	32.1 MB	14.5	972.1
orthoani_og_16thread/D3_orthoani_16thread_trial3/trace.txt	D3_orthoani_16thread_trial3	115	68/8bd2bb	31046991	orthoani (115)	COMPLETED	0	2024-11-20 10:05:04.355	19.9s	15s	710.8%	804.3 MB	16.6 GB	38.2 MB	31.6 MB	15.0	804.3
orthoani_og_16thread/D3_orthoani_16thread_trial3/trace.txt	D3_orthoani_16thread_trial3	127	4a/296d2a	31046992	orthoani (127)	COMPLETED	0	2024-11-20 10:05:04.376	19.9s	14.9s	738.9%	775.6 MB	16.7 GB	40.2 MB	33.5 MB	14.9	775.6
orthoani_og_16thread/D3_orthoani_16thread_trial3/trace.txt	D3_orthoani_16thread_trial3	126	b9/7ee152	31046993	orthoani (126)	COMPLETED	0	2024-11-20 10:05:04.397	19.9s	15s	740.3%	799.9 MB	16.6 GB	41.3 MB	35 MB	15.0	799.9
orthoani_og_16thread/D3_orthoani_16thread_trial3/trace.txt	D3_orthoani_16thread_trial3	145	1b/34a1a3	31046994	orthoani (145)	COMPLETED	0	2024-11-20 10:05:04.419	19.9s	15.1s	691.7%	1 GB	16.7 GB	38.1 MB	31.9 MB	15.1	1000.0
orthoani_og_16thread/D3_orthoani_16thread_trial3/trace.txt	D3_orthoani_16thread_trial3	117	d3/4790bf	31046995	orthoani (117)	COMPLETED	0	2024-11-20 10:05:04.476	19.9s	14.2s	732.4%	1010.7 MB	16.6 GB	39.8 MB	33.7 MB	14.2	1010.7
orthoani_og_16thread/D3_orthoani_16thread_trial3/trace.txt	D3_orthoani_16thread_trial3	151	b1/37a521	31046997	orthoani (151)	COMPLETED	0	2024-11-20 10:05:04.522	19.8s	13.8s	756.3%	976.8 MB	16.7 GB	39.4 MB	33 MB	13.8	976.8
orthoani_og_16thread/D3_orthoani_16thread_trial3/trace.txt	D3_orthoani_16thread_trial3	146	6c/81bb0b	31046998	orthoani (146)	COMPLETED	0	2024-11-20 10:05:04.545	19.8s	14.9s	753.6%	1.1 GB	16.7 GB	40.8 MB	34.2 MB	14.9	1100.0
orthoani_og_16thread/D3_orthoani_16thread_trial3/trace.txt	D3_orthoani_16thread_trial3	142	c5/749d14	31046996	orthoani (142)	COMPLETED	0	2024-11-20 10:05:04.500	19.8s	14.8s	719.4%	968.5 MB	16.9 GB	38.8 MB	32.7 MB	14.8	968.5
orthoani_og_16thread/D3_orthoani_16thread_trial3/trace.txt	D3_orthoani_16thread_trial3	138	a6/75f792	31046999	orthoani (138)	COMPLETED	0	2024-11-20 10:05:04.565	19.8s	14s	776.0%	972.4 MB	16.6 GB	39.4 MB	33 MB	14.0	972.4
orthoani_og_16thread/D3_orthoani_16thread_trial3/trace.txt	D3_orthoani_16thread_trial3	153	3c/5c3b33	31047002	orthoani (153)	COMPLETED	0	2024-11-20 10:05:04.629	19.7s	14.6s	754.0%	779.6 MB	16.7 GB	38.7 MB	32.6 MB	14.6	779.6
orthoani_og_16thread/D3_orthoani_16thread_trial3/trace.txt	D3_orthoani_16thread_trial3	139	71/ffa2d3	31047001	orthoani (139)	COMPLETED	0	2024-11-20 10:05:04.607	19.8s	15.1s	720.3%	1.1 GB	16.8 GB	38.7 MB	32.5 MB	15.1	1100.0
orthoani_og_16thread/D3_orthoani_16thread_trial3/trace.txt	D3_orthoani_16thread_trial3	147	5e/2c9c79	31047003	orthoani (147)	COMPLETED	0	2024-11-20 10:05:04.650	19.7s	14.8s	699.8%	1017 MB	16.8 GB	38.7 MB	32.3 MB	14.8	1017.0
orthoani_og_16thread/D3_orthoani_16thread_trial3/trace.txt	D3_orthoani_16thread_trial3	162	31/474039	31047005	orthoani (162)	COMPLETED	0	2024-11-20 10:05:04.692	19.7s	14.8s	754.5%	903.3 MB	16.6 GB	38.5 MB	32.3 MB	14.8	903.3
orthoani_og_16thread/D3_orthoani_16thread_trial3/trace.txt	D3_orthoani_16thread_trial3	164	d4/afffa4	31047006	orthoani (164)	COMPLETED	0	2024-11-20 10:05:04.715	19.7s	15s	736.9%	982.6 MB	16.8 GB	39.7 MB	33.4 MB	15.0	982.6
orthoani_og_16thread/D3_orthoani_16thread_trial3/trace.txt	D3_orthoani_16thread_trial3	134	a7/c9e057	31047007	orthoani (134)	COMPLETED	0	2024-11-20 10:05:04.735	19.7s	15.1s	735.6%	964.5 MB	16.7 GB	39.6 MB	33.2 MB	15.1	964.5
orthoani_og_16thread/D3_orthoani_16thread_trial3/trace.txt	D3_orthoani_16thread_trial3	143	11/b49de2	31047009	orthoani (143)	COMPLETED	0	2024-11-20 10:05:04.776	19.6s	13.3s	767.9%	1 GB	16.7 GB	38.8 MB	32.3 MB	13.3	1000.0
orthoani_og_16thread/D3_orthoani_16thread_trial3/trace.txt	D3_orthoani_16thread_trial3	167	5e/f0f266	31047010	orthoani (167)	COMPLETED	0	2024-11-20 10:05:04.798	19.6s	13.9s	748.8%	969.4 MB	16.8 GB	39.2 MB	33.1 MB	13.9	969.4
orthoani_og_16thread/D3_orthoani_16thread_trial3/trace.txt	D3_orthoani_16thread_trial3	169	f0/94e7ee	31047011	orthoani (169)	COMPLETED	0	2024-11-20 10:05:04.817	19.6s	14.3s	743.6%	1.1 GB	16.8 GB	38.3 MB	32.1 MB	14.3	1100.0
orthoani_og_16thread/D3_orthoani_16thread_trial3/trace.txt	D3_orthoani_16thread_trial3	132	4b/c5520a	31047012	orthoani (132)	COMPLETED	0	2024-11-20 10:05:04.836	19.6s	13.3s	770.8%	969.3 MB	16.7 GB	39.1 MB	32.8 MB	13.3	969.3
orthoani_og_16thread/D3_orthoani_16thread_trial3/trace.txt	D3_orthoani_16thread_trial3	168	dc/df9f1e	31047013	orthoani (168)	COMPLETED	0	2024-11-20 10:05:04.857	19.6s	13.6s	751.3%	1 GB	16.7 GB	38.9 MB	32.7 MB	13.6	1000.0
orthoani_og_16thread/D3_orthoani_16thread_trial3/trace.txt	D3_orthoani_16thread_trial3	152	1c/b4e32a	31047014	orthoani (152)	COMPLETED	0	2024-11-20 10:05:04.875	19.6s	13.4s	759.1%	1 GB	16.8 GB	38.5 MB	32.2 MB	13.4	1000.0
orthoani_og_16thread/D3_orthoani_16thread_trial3/trace.txt	D3_orthoani_16thread_trial3	172	a9/4dbd43	31047015	orthoani (172)	COMPLETED	0	2024-11-20 10:05:04.898	19.5s	13.6s	792.9%	966.8 MB	16.6 GB	38.2 MB	32 MB	13.6	966.8
orthoani_og_16thread/D3_orthoani_16thread_trial3/trace.txt	D3_orthoani_16thread_trial3	175	2a/855106	31047016	orthoani (175)	COMPLETED	0	2024-11-20 10:05:04.918	19.5s	15.2s	736.6%	1.3 GB	37.6 GB	39 MB	32.6 MB	15.2	1300.0
orthoani_og_16thread/D3_orthoani_16thread_trial3/trace.txt	D3_orthoani_16thread_trial3	144	46/e84774	31047017	orthoani (144)	COMPLETED	0	2024-11-20 10:05:04.941	19.5s	15.7s	712.0%	1.3 GB	37.6 GB	40.4 MB	34.2 MB	15.7	1300.0
orthoani_og_16thread/D3_orthoani_16thread_trial3/trace.txt	D3_orthoani_16thread_trial3	176	bd/b08fd1	31047018	orthoani (176)	COMPLETED	0	2024-11-20 10:05:04.963	19.5s	14.7s	715.6%	1.3 GB	37.6 GB	38 MB	31.8 MB	14.7	1300.0
orthoani_og_16thread/D3_orthoani_16thread_trial3/trace.txt	D3_orthoani_16thread_trial3	177	52/ba903d	31047020	orthoani (177)	COMPLETED	0	2024-11-20 10:05:05.011	19.5s	13.1s	764.6%	1013.6 MB	16.8 GB	37.9 MB	31.5 MB	13.1	1013.6
orthoani_og_16thread/D3_orthoani_16thread_trial3/trace.txt	D3_orthoani_16thread_trial3	178	c9/bb898b	31047021	orthoani (178)	COMPLETED	0	2024-11-20 10:05:05.031	19.5s	14.4s	743.8%	1 GB	16.8 GB	39 MB	32.9 MB	14.4	1000.0
orthoani_og_16thread/D3_orthoani_16thread_trial3/trace.txt	D3_orthoani_16thread_trial3	180	a9/a61ef5	31047022	orthoani (180)	COMPLETED	0	2024-11-20 10:05:05.051	19.4s	13.5s	745.5%	970.1 MB	16.9 GB	38.6 MB	32.5 MB	13.5	970.1
orthoani_og_16thread/D3_orthoani_16thread_trial3/trace.txt	D3_orthoani_16thread_trial3	150	50/817384	31047000	orthoani (150)	COMPLETED	0	2024-11-20 10:05:04.587	24.6s	16.7s	682.9%	960 MB	16.8 GB	39.1 MB	32.6 MB	16.7	960.0
orthoani_og_16thread/D3_orthoani_16thread_trial3/trace.txt	D3_orthoani_16thread_trial3	160	c9/fbbd25	31047004	orthoani (160)	COMPLETED	0	2024-11-20 10:05:04.670	24.5s	17.3s	659.2%	1.4 GB	16.7 GB	40.2 MB	33.9 MB	17.3	1400.0
orthoani_og_16thread/D3_orthoani_16thread_trial3/trace.txt	D3_orthoani_16thread_trial3	136	77/c6fe67	31047019	orthoani (136)	COMPLETED	0	2024-11-20 10:05:04.983	24.2s	16.9s	710.3%	1 GB	16.6 GB	41.4 MB	35 MB	16.9	1000.0
orthoani_og_16thread/D3_orthoani_16thread_trial3/trace.txt	D3_orthoani_16thread_trial3	137	5a/470ed2	31047023	orthoani (137)	COMPLETED	0	2024-11-20 10:05:05.073	24.1s	19.8s	628.9%	1.1 GB	34.1 GB	39 MB	32.7 MB	19.8	1100.0
orthoani_og_16thread/D3_orthoani_16thread_trial3/trace.txt	D3_orthoani_16thread_trial3	129	5d/da9f78	31047024	orthoani (129)	COMPLETED	0	2024-11-20 10:05:05.092	24.1s	15.7s	692.5%	1 GB	16.6 GB	36.9 MB	30.7 MB	15.7	1000.0
orthoani_og_16thread/D3_orthoani_16thread_trial3/trace.txt	D3_orthoani_16thread_trial3	128	a5/a6c4e6	31047025	orthoani (128)	COMPLETED	0	2024-11-20 10:05:05.112	24.1s	13.5s	762.7%	975.7 MB	16.6 GB	38.8 MB	32.4 MB	13.5	975.7
orthoani_og_16thread/D3_orthoani_16thread_trial3/trace.txt	D3_orthoani_16thread_trial3	198	52/acdd66	31047046	orthoani (198)	COMPLETED	0	2024-11-20 10:05:14.489	14.7s	4.6s	875.8%	604 MB	16.6 GB	23.3 MB	19.2 MB	4.6	604.0
orthoani_og_16thread/D3_orthoani_16thread_trial3/trace.txt	D3_orthoani_16thread_trial3	149	e8/d79d0f	31047026	orthoani (149)	COMPLETED	0	2024-11-20 10:05:05.133	29s	16.3s	730.0%	979 MB	16.8 GB	40.9 MB	34.4 MB	16.3	979.0
orthoani_og_16thread/D3_orthoani_16thread_trial3/trace.txt	D3_orthoani_16thread_trial3	135	b0/5046cd	31047027	orthoani (135)	COMPLETED	0	2024-11-20 10:05:05.156	29s	19.3s	649.1%	1.1 GB	34 GB	40.8 MB	34.5 MB	19.3	1100.0
orthoani_og_16thread/D3_orthoani_16thread_trial3/trace.txt	D3_orthoani_16thread_trial3	131	61/c7e66d	31047028	orthoani (131)	COMPLETED	0	2024-11-20 10:05:05.178	29s	17.5s	637.6%	1.1 GB	34.1 GB	37.9 MB	31.7 MB	17.5	1100.0
orthoani_og_16thread/D3_orthoani_16thread_trial3/trace.txt	D3_orthoani_16thread_trial3	133	96/3e053f	31047030	orthoani (133)	COMPLETED	0	2024-11-20 10:05:09.205	25s	15.3s	736.8%	1.1 GB	16.8 GB	40.8 MB	34.6 MB	15.3	1100.0
orthoani_og_16thread/D3_orthoani_16thread_trial3/trace.txt	D3_orthoani_16thread_trial3	157	34/99b95e	31047031	orthoani (157)	COMPLETED	0	2024-11-20 10:05:09.227	25s	14.5s	745.2%	1.3 GB	16.8 GB	38.6 MB	32.5 MB	14.5	1300.0
orthoani_og_16thread/D3_orthoani_16thread_trial3/trace.txt	D3_orthoani_16thread_trial3	156	81/ad0627	31047032	orthoani (156)	COMPLETED	0	2024-11-20 10:05:09.274	24.9s	13.3s	770.6%	1 GB	16.8 GB	37.3 MB	31.2 MB	13.3	1000.0
orthoani_og_16thread/D3_orthoani_16thread_trial3/trace.txt	D3_orthoani_16thread_trial3	140	95/aa6986	31047033	orthoani (140)	COMPLETED	0	2024-11-20 10:05:14.187	20s	15.2s	759.8%	1.2 GB	16.8 GB	40.6 MB	34 MB	15.2	1200.0
orthoani_og_16thread/D3_orthoani_16thread_trial3/trace.txt	D3_orthoani_16thread_trial3	148	e8/5d0ffa	31047034	orthoani (148)	COMPLETED	0	2024-11-20 10:05:14.215	20s	13.7s	736.3%	978 MB	16.8 GB	38.8 MB	32.6 MB	13.7	978.0
orthoani_og_16thread/D3_orthoani_16thread_trial3/trace.txt	D3_orthoani_16thread_trial3	185	55/71c328	31047035	orthoani (185)	COMPLETED	0	2024-11-20 10:05:14.242	20s	14.6s	751.6%	1.1 GB	16.8 GB	39.3 MB	33.1 MB	14.6	1100.0
orthoani_og_16thread/D3_orthoani_16thread_trial3/trace.txt	D3_orthoani_16thread_trial3	186	1c/ab1460	31047036	orthoani (186)	COMPLETED	0	2024-11-20 10:05:14.265	19.9s	14.5s	734.3%	1.2 GB	16.7 GB	39.9 MB	33.3 MB	14.5	1200.0
orthoani_og_16thread/D3_orthoani_16thread_trial3/trace.txt	D3_orthoani_16thread_trial3	141	be/6b6e8d	31047038	orthoani (141)	COMPLETED	0	2024-11-20 10:05:14.314	19.9s	12.7s	793.4%	1.2 GB	16.7 GB	37.5 MB	31.6 MB	12.7	1200.0
orthoani_og_16thread/D3_orthoani_16thread_trial3/trace.txt	D3_orthoani_16thread_trial3	216	52/424342	31047064	orthoani (216)	COMPLETED	0	2024-11-20 10:05:19.572	14.7s	7.5s	751.3%	962.1 MB	16.7 GB	30.7 MB	24 MB	7.5	962.1
orthoani_og_16thread/D3_orthoani_16thread_trial3/trace.txt	D3_orthoani_16thread_trial3	224	82/d086fd	31047077	orthoani (224)	COMPLETED	0	2024-11-20 10:05:24.346	9.9s	2.4s	744.6%	193.8 MB	16.6 GB	20.8 MB	15.8 MB	2.4	193.8
orthoani_og_16thread/D3_orthoani_16thread_trial3/trace.txt	D3_orthoani_16thread_trial3	159	44/34c41b	31047037	orthoani (159)	COMPLETED	0	2024-11-20 10:05:14.289	24.9s	15.6s	754.1%	1.3 GB	16.8 GB	39.5 MB	33.1 MB	15.6	1300.0
orthoani_og_16thread/D3_orthoani_16thread_trial3/trace.txt	D3_orthoani_16thread_trial3	188	73/b8725d	31047041	orthoani (188)	COMPLETED	0	2024-11-20 10:05:14.381	24.8s	15.8s	722.8%	1.2 GB	16.8 GB	41.8 MB	35.5 MB	15.8	1200.0
orthoani_og_16thread/D3_orthoani_16thread_trial3/trace.txt	D3_orthoani_16thread_trial3	161	95/e21d73	31047039	orthoani (161)	COMPLETED	0	2024-11-20 10:05:14.336	24.8s	16s	715.5%	1.3 GB	37.5 GB	40.1 MB	33.8 MB	16.0	1300.0
orthoani_og_16thread/D3_orthoani_16thread_trial3/trace.txt	D3_orthoani_16thread_trial3	189	69/2c4781	31047040	orthoani (189)	COMPLETED	0	2024-11-20 10:05:14.358	24.8s	13.2s	764.4%	1.3 GB	16.8 GB	37 MB	30.9 MB	13.2	1300.0
orthoani_og_16thread/D3_orthoani_16thread_trial3/trace.txt	D3_orthoani_16thread_trial3	194	f5/c7eac1	31047042	orthoani (194)	COMPLETED	0	2024-11-20 10:05:14.402	24.8s	14.7s	775.0%	897.9 MB	16.7 GB	39.1 MB	32.8 MB	14.7	897.9
orthoani_og_16thread/D3_orthoani_16thread_trial3/trace.txt	D3_orthoani_16thread_trial3	195	c0/7768bf	31047043	orthoani (195)	COMPLETED	0	2024-11-20 10:05:14.423	24.8s	14.2s	749.3%	955.6 MB	16.6 GB	38.9 MB	32.6 MB	14.2	955.6
orthoani_og_16thread/D3_orthoani_16thread_trial3/trace.txt	D3_orthoani_16thread_trial3	182	7f/8fc38f	31047044	orthoani (182)	COMPLETED	0	2024-11-20 10:05:14.447	24.8s	15.6s	698.9%	982.2 MB	16.8 GB	38.6 MB	32.5 MB	15.6	982.2
orthoani_og_16thread/D3_orthoani_16thread_trial3/trace.txt	D3_orthoani_16thread_trial3	192	07/e2ee5b	31047045	orthoani (192)	COMPLETED	0	2024-11-20 10:05:14.468	24.7s	13.2s	745.2%	969.7 MB	16.6 GB	36.7 MB	30.6 MB	13.2	969.7
orthoani_og_16thread/D3_orthoani_16thread_trial3/trace.txt	D3_orthoani_16thread_trial3	203	f0/861565	31047047	orthoani (203)	COMPLETED	0	2024-11-20 10:05:19.189	20s	15.3s	729.2%	1.3 GB	37.6 GB	39.8 MB	33.3 MB	15.3	1300.0
orthoani_og_16thread/D3_orthoani_16thread_trial3/trace.txt	D3_orthoani_16thread_trial3	205	0e/b2e69a	31047048	orthoani (205)	COMPLETED	0	2024-11-20 10:05:19.213	20s	14.1s	752.6%	1.1 GB	16.9 GB	40.9 MB	34.6 MB	14.1	1100.0
orthoani_og_16thread/D3_orthoani_16thread_trial3/trace.txt	D3_orthoani_16thread_trial3	208	96/5e7e0d	31047049	orthoani (208)	COMPLETED	0	2024-11-20 10:05:19.235	20s	15.8s	712.8%	1.3 GB	37.6 GB	40 MB	33.5 MB	15.8	1300.0
orthoani_og_16thread/D3_orthoani_16thread_trial3/trace.txt	D3_orthoani_16thread_trial3	209	69/1022a8	31047050	orthoani (209)	COMPLETED	0	2024-11-20 10:05:19.265	20s	14s	727.6%	1.3 GB	37.5 GB	38.6 MB	32.5 MB	14.0	1300.0
orthoani_og_16thread/D3_orthoani_16thread_trial3/trace.txt	D3_orthoani_16thread_trial3	210	f5/a5d0dd	31047051	orthoani (210)	COMPLETED	0	2024-11-20 10:05:19.287	20s	15.2s	687.4%	1.3 GB	37.5 GB	39 MB	32.8 MB	15.2	1300.0
orthoani_og_16thread/D3_orthoani_16thread_trial3/trace.txt	D3_orthoani_16thread_trial3	155	6e/dda236	31047054	orthoani (155)	COMPLETED	0	2024-11-20 10:05:19.356	19.9s	14.1s	750.8%	1019.9 MB	16.8 GB	39.1 MB	32.9 MB	14.1	1019.9
orthoani_og_16thread/D3_orthoani_16thread_trial3/trace.txt	D3_orthoani_16thread_trial3	179	5f/5b63eb	31047059	orthoani (179)	COMPLETED	0	2024-11-20 10:05:19.465	19.8s	13.9s	745.2%	971.1 MB	17.2 GB	38.2 MB	32 MB	13.9	971.1
orthoani_og_16thread/D3_orthoani_16thread_trial3/trace.txt	D3_orthoani_16thread_trial3	154	42/ad7ba2	31047060	orthoani (154)	COMPLETED	0	2024-11-20 10:05:19.486	19.8s	14.1s	759.9%	991.2 MB	17 GB	39 MB	32.6 MB	14.1	991.2
orthoani_og_16thread/D3_orthoani_16thread_trial3/trace.txt	D3_orthoani_16thread_trial3	130	10/b83476	31047029	orthoani (130)	COMPLETED	0	2024-11-20 10:05:09.180	35s	19.4s	640.6%	1.1 GB	34.1 GB	40.4 MB	34.2 MB	19.4	1100.0
orthoani_og_16thread/D3_orthoani_16thread_trial3/trace.txt	D3_orthoani_16thread_trial3	184	18/9f31e8	31047061	orthoani (184)	COMPLETED	0	2024-11-20 10:05:19.509	24.7s	14.6s	759.3%	987.3 MB	16.7 GB	40.3 MB	33.9 MB	14.6	987.3
orthoani_og_16thread/D3_orthoani_16thread_trial3/trace.txt	D3_orthoani_16thread_trial3	217	31/5669ba	31047065	orthoani (217)	COMPLETED	0	2024-11-20 10:05:19.594	24.6s	14.9s	709.1%	968.7 MB	16.8 GB	38.8 MB	32.5 MB	14.9	968.7
orthoani_og_16thread/D3_orthoani_16thread_trial3/trace.txt	D3_orthoani_16thread_trial3	166	76/5fa8be	31047066	orthoani (166)	COMPLETED	0	2024-11-20 10:05:19.614	24.6s	14.5s	727.6%	1.1 GB	16.7 GB	38 MB	31.9 MB	14.5	1100.0
orthoani_og_16thread/D3_orthoani_16thread_trial3/trace.txt	D3_orthoani_16thread_trial3	218	61/2e30d5	31047067	orthoani (218)	COMPLETED	0	2024-11-20 10:05:19.634	24.6s	15.7s	719.0%	1.1 GB	16.8 GB	39.4 MB	33.1 MB	15.7	1100.0
orthoani_og_16thread/D3_orthoani_16thread_trial3/trace.txt	D3_orthoani_16thread_trial3	201	82/6acb03	31047068	orthoani (201)	COMPLETED	0	2024-11-20 10:05:19.655	24.5s	15s	733.4%	781.3 MB	16.9 GB	39 MB	32.6 MB	15.0	781.3
orthoani_og_16thread/D3_orthoani_16thread_trial3/trace.txt	D3_orthoani_16thread_trial3	187	ef/d09364	31047069	orthoani (187)	COMPLETED	0	2024-11-20 10:05:19.677	24.5s	14.8s	725.3%	1 GB	16.8 GB	38.3 MB	32.3 MB	14.8	1000.0
orthoani_og_16thread/D3_orthoani_16thread_trial3/trace.txt	D3_orthoani_16thread_trial3	220	aa/89dedc	31047070	orthoani (220)	COMPLETED	0	2024-11-20 10:05:24.186	20s	14.9s	745.6%	1.2 GB	16.6 GB	40 MB	33.9 MB	14.9	1200.0
orthoani_og_16thread/D3_orthoani_16thread_trial3/trace.txt	D3_orthoani_16thread_trial3	170	f4/460532	31047071	orthoani (170)	COMPLETED	0	2024-11-20 10:05:24.212	20s	15.6s	722.2%	959.9 MB	16.6 GB	40.3 MB	33.8 MB	15.6	959.9
orthoani_og_16thread/D3_orthoani_16thread_trial3/trace.txt	D3_orthoani_16thread_trial3	206	ef/ee5313	31047072	orthoani (206)	COMPLETED	0	2024-11-20 10:05:24.234	20s	15.8s	734.9%	1.3 GB	16.8 GB	40.6 MB	34.3 MB	15.8	1300.0
orthoani_og_16thread/D3_orthoani_16thread_trial3/trace.txt	D3_orthoani_16thread_trial3	222	26/0a3c92	31047073	orthoani (222)	COMPLETED	0	2024-11-20 10:05:24.257	20s	15s	710.4%	1.2 GB	16.8 GB	39.1 MB	33 MB	15.0	1200.0
orthoani_og_16thread/D3_orthoani_16thread_trial3/trace.txt	D3_orthoani_16thread_trial3	221	af/2c963c	31047074	orthoani (221)	COMPLETED	0	2024-11-20 10:05:24.281	20s	14.9s	712.4%	982.1 MB	16.7 GB	38.4 MB	32.2 MB	14.9	982.1
orthoani_og_16thread/D3_orthoani_16thread_trial3/trace.txt	D3_orthoani_16thread_trial3	200	15/79465e	31047075	orthoani (200)	COMPLETED	0	2024-11-20 10:05:24.300	20s	14.5s	732.7%	853.8 MB	16.7 GB	37.3 MB	31.2 MB	14.5	853.8
orthoani_og_16thread/D3_orthoani_16thread_trial3/trace.txt	D3_orthoani_16thread_trial3	227	9e/82ba8c	31047076	orthoani (227)	COMPLETED	0	2024-11-20 10:05:24.322	19.9s	13s	757.5%	832.7 MB	16.7 GB	37.3 MB	31.2 MB	13.0	832.7
orthoani_og_16thread/D3_orthoani_16thread_trial3/trace.txt	D3_orthoani_16thread_trial3	229	d0/cbf2b0	31047078	orthoani (229)	COMPLETED	0	2024-11-20 10:05:24.368	19.9s	14.2s	747.1%	986.2 MB	16.6 GB	39 MB	32.7 MB	14.2	986.2
orthoani_og_16thread/D3_orthoani_16thread_trial3/trace.txt	D3_orthoani_16thread_trial3	225	72/c5a365	31047079	orthoani (225)	COMPLETED	0	2024-11-20 10:05:24.403	19.9s	13.9s	745.0%	1.1 GB	16.9 GB	39.5 MB	33.1 MB	13.9	1100.0
orthoani_og_16thread/D3_orthoani_16thread_trial3/trace.txt	D3_orthoani_16thread_trial3	230	aa/bb8c47	31047080	orthoani (230)	COMPLETED	0	2024-11-20 10:05:24.430	19.8s	14.4s	752.3%	973.5 MB	16.7 GB	39.6 MB	33.4 MB	14.4	973.5
orthoani_og_16thread/D3_orthoani_16thread_trial3/trace.txt	D3_orthoani_16thread_trial3	231	47/feaee1	31047081	orthoani (231)	COMPLETED	0	2024-11-20 10:05:24.450	19.8s	13.7s	745.1%	971.4 MB	16.7 GB	36.9 MB	30.9 MB	13.7	971.4
orthoani_og_16thread/D3_orthoani_16thread_trial3/trace.txt	D3_orthoani_16thread_trial3	233	d1/50425f	31047082	orthoani (233)	COMPLETED	0	2024-11-20 10:05:24.471	19.8s	15.1s	745.2%	1 GB	16.9 GB	39.9 MB	33.3 MB	15.1	1000.0
orthoani_og_16thread/D3_orthoani_16thread_trial3/trace.txt	D3_orthoani_16thread_trial3	197	db/2a192f	31047083	orthoani (197)	COMPLETED	0	2024-11-20 10:05:24.490	19.8s	14.9s	712.6%	1.3 GB	37.7 GB	39.8 MB	33.4 MB	14.9	1300.0
orthoani_og_16thread/D3_orthoani_16thread_trial3/trace.txt	D3_orthoani_16thread_trial3	236	d0/6eef79	31047084	orthoani (236)	COMPLETED	0	2024-11-20 10:05:24.512	19.8s	14.5s	721.0%	887.5 MB	16.7 GB	37.8 MB	31.7 MB	14.5	887.5
orthoani_og_16thread/D3_orthoani_16thread_trial3/trace.txt	D3_orthoani_16thread_trial3	207	70/7fd07c	31047085	orthoani (207)	COMPLETED	0	2024-11-20 10:05:24.534	19.8s	14.7s	717.5%	969.2 MB	16.7 GB	38.4 MB	32.1 MB	14.7	969.2
orthoani_og_16thread/D3_orthoani_16thread_trial3/trace.txt	D3_orthoani_16thread_trial3	242	29/8d60c5	31047086	orthoani (242)	COMPLETED	0	2024-11-20 10:05:24.557	19.8s	13.9s	772.1%	1002.4 MB	16.7 GB	38.2 MB	32.1 MB	13.9	1002.4
orthoani_og_16thread/D3_orthoani_16thread_trial3/trace.txt	D3_orthoani_16thread_trial3	240	d3/2f3d7c	31047087	orthoani (240)	COMPLETED	0	2024-11-20 10:05:24.578	19.7s	14.5s	749.8%	988.8 MB	16.8 GB	39.7 MB	33.5 MB	14.5	988.8
orthoani_og_16thread/D3_orthoani_16thread_trial3/trace.txt	D3_orthoani_16thread_trial3	243	27/62de5e	31047088	orthoani (243)	COMPLETED	0	2024-11-20 10:05:24.598	19.7s	12.5s	777.7%	775.1 MB	16.7 GB	36.3 MB	30.4 MB	12.5	775.1
orthoani_og_16thread/D3_orthoani_16thread_trial3/trace.txt	D3_orthoani_16thread_trial3	244	04/b81a73	31047090	orthoani (244)	COMPLETED	0	2024-11-20 10:05:24.641	19.7s	14.8s	777.9%	969.7 MB	16.6 GB	40.4 MB	33.7 MB	14.8	969.7
orthoani_og_16thread/D3_orthoani_16thread_trial3/trace.txt	D3_orthoani_16thread_trial3	202	c3/c93599	31047089	orthoani (202)	COMPLETED	0	2024-11-20 10:05:24.618	19.7s	13.6s	755.2%	1022.5 MB	16.8 GB	38.4 MB	32.1 MB	13.6	1022.5
orthoani_og_16thread/D3_orthoani_16thread_trial3/trace.txt	D3_orthoani_16thread_trial3	245	2c/5a77c9	31047091	orthoani (245)	COMPLETED	0	2024-11-20 10:05:24.662	19.7s	13.8s	780.6%	967.5 MB	16.7 GB	39.7 MB	33.4 MB	13.8	967.5
orthoani_og_16thread/D3_orthoani_16thread_trial3/trace.txt	D3_orthoani_16thread_trial3	246	26/fac6f8	31047092	orthoani (246)	COMPLETED	0	2024-11-20 10:05:24.683	19.7s	14.8s	779.3%	975.7 MB	16.8 GB	41 MB	34.4 MB	14.8	975.7
orthoani_og_16thread/D3_orthoani_16thread_trial3/trace.txt	D3_orthoani_16thread_trial3	183	b5/f0c7fc	31047093	orthoani (183)	COMPLETED	0	2024-11-20 10:05:24.704	19.7s	13.7s	774.5%	837.3 MB	16.7 GB	39.6 MB	33.2 MB	13.7	837.3
orthoani_og_16thread/D3_orthoani_16thread_trial3/trace.txt	D3_orthoani_16thread_trial3	199	ff/5a331b	31047094	orthoani (199)	COMPLETED	0	2024-11-20 10:05:24.725	19.7s	15.8s	726.5%	1.3 GB	37.8 GB	40.3 MB	34 MB	15.8	1300.0
orthoani_og_16thread/D3_orthoani_16thread_trial3/trace.txt	D3_orthoani_16thread_trial3	191	05/f8f17d	31047095	orthoani (191)	COMPLETED	0	2024-11-20 10:05:24.746	19.6s	15.4s	713.8%	1.3 GB	37.6 GB	39.3 MB	33.1 MB	15.4	1300.0
orthoani_og_16thread/D3_orthoani_16thread_trial3/trace.txt	D3_orthoani_16thread_trial3	213	e2/8eec73	31047102	orthoani (213)	COMPLETED	0	2024-11-20 10:05:24.903	19.5s	15.9s	714.1%	1.2 GB	16.7 GB	38.6 MB	32.3 MB	15.9	1200.0
orthoani_og_16thread/D3_orthoani_16thread_trial3/trace.txt	D3_orthoani_16thread_trial3	257	6e/912017	31047106	orthoani (257)	COMPLETED	0	2024-11-20 10:05:24.988	19.4s	15.8s	689.6%	1.3 GB	16.8 GB	38.4 MB	32.2 MB	15.8	1300.0
orthoani_og_16thread/D3_orthoani_16thread_trial3/trace.txt	D3_orthoani_16thread_trial3	259	a5/e7307b	31047107	orthoani (259)	COMPLETED	0	2024-11-20 10:05:25.010	19.4s	12.3s	764.0%	1006.1 MB	16.8 GB	36.4 MB	30.5 MB	12.3	1006.1
