## Supplementary Table S7 for "PyOrthoANI, PyFastANI, and Pyskani: a suite of Python libraries for computation of average nucleotide identity" (part 107 of 193)

# Supplementary Table S7. Speed and memory benchmarking results produced by Nextflow trace (columns realtime_seconds and peak_rss_MB denote realtime in seconds and peak_rss in MB, respectively).
orthoani_og_16thread/D3_orthoani_16thread_trial3/trace.txt	D3_orthoani_16thread_trial3	258	b8/00e9c1	31047133	orthoani (258)	COMPLETED	0	2024-11-20 10:05:34.319	10.1s	1.9s	739.6%	182.2 MB	16.7 GB	19.2 MB	14.9 MB	1.9	182.2
orthoani_og_16thread/D3_orthoani_16thread_trial3/trace.txt	D3_orthoani_16thread_trial3	190	55/bca4ce	31047052	orthoani (190)	COMPLETED	0	2024-11-20 10:05:19.311	29.9s	18.2s	636.4%	1.1 GB	33.9 GB	38.7 MB	32.2 MB	18.2	1100.0
orthoani_og_16thread/D3_orthoani_16thread_trial3/trace.txt	D3_orthoani_16thread_trial3	165	72/cfbdf8	31047053	orthoani (165)	COMPLETED	0	2024-11-20 10:05:19.332	29.9s	17.3s	636.4%	1.1 GB	34 GB	38 MB	31.8 MB	17.3	1100.0
orthoani_og_16thread/D3_orthoani_16thread_trial3/trace.txt	D3_orthoani_16thread_trial3	215	61/e7aaf8	31047063	orthoani (215)	COMPLETED	0	2024-11-20 10:05:19.551	29.7s	14.5s	698.4%	1.1 GB	34.1 GB	36.2 MB	29.4 MB	14.5	1100.0
orthoani_og_16thread/D3_orthoani_16thread_trial3/trace.txt	D3_orthoani_16thread_trial3	256	e7/89d611	31047105	orthoani (256)	COMPLETED	0	2024-11-20 10:05:24.967	24.2s	16.3s	681.5%	1.1 GB	16.8 GB	39.4 MB	32.9 MB	16.3	1100.0
orthoani_og_16thread/D3_orthoani_16thread_trial3/trace.txt	D3_orthoani_16thread_trial3	260	c4/d33850	31047108	orthoani (260)	COMPLETED	0	2024-11-20 10:05:25.036	24.2s	18s	630.1%	1.1 GB	34 GB	38.7 MB	32.4 MB	18.0	1100.0
orthoani_og_16thread/D3_orthoani_16thread_trial3/trace.txt	D3_orthoani_16thread_trial3	265	ea/0519ed	31047112	orthoani (265)	COMPLETED	0	2024-11-20 10:05:25.122	24.1s	14.3s	757.7%	980.5 MB	16.8 GB	38.9 MB	32.5 MB	14.3	980.5
orthoani_og_16thread/D3_orthoani_16thread_trial3/trace.txt	D3_orthoani_16thread_trial3	261	31/81f4a9	31047109	orthoani (261)	COMPLETED	0	2024-11-20 10:05:25.058	24.2s	14.4s	753.4%	1.1 GB	16.7 GB	40.4 MB	34.1 MB	14.4	1100.0
orthoani_og_16thread/D3_orthoani_16thread_trial3/trace.txt	D3_orthoani_16thread_trial3	271	3d/0648c6	31047119	orthoani (271)	COMPLETED	0	2024-11-20 10:05:25.273	24s	15.2s	735.7%	968.6 MB	16.8 GB	39.1 MB	32.7 MB	15.2	968.6
orthoani_og_16thread/D3_orthoani_16thread_trial3/trace.txt	D3_orthoani_16thread_trial3	219	7e/e01a49	31047121	orthoani (219)	COMPLETED	0	2024-11-20 10:05:29.210	20s	13.9s	728.1%	977.9 MB	16.7 GB	39.5 MB	33.5 MB	13.9	977.9
orthoani_og_16thread/D3_orthoani_16thread_trial3/trace.txt	D3_orthoani_16thread_trial3	163	41/1213cf	31047056	orthoani (163)	COMPLETED	0	2024-11-20 10:05:19.401	34.8s	18.2s	676.2%	1.1 GB	34.1 GB	39.2 MB	32.8 MB	18.2	1100.0
orthoani_og_16thread/D3_orthoani_16thread_trial3/trace.txt	D3_orthoani_16thread_trial3	181	82/1a8329	31047055	orthoani (181)	COMPLETED	0	2024-11-20 10:05:19.378	34.8s	17.8s	619.0%	1.1 GB	33.9 GB	38.4 MB	32 MB	17.8	1100.0
orthoani_og_16thread/D3_orthoani_16thread_trial3/trace.txt	D3_orthoani_16thread_trial3	174	1f/04d70f	31047057	orthoani (174)	COMPLETED	0	2024-11-20 10:05:19.423	34.8s	17.5s	666.7%	1.1 GB	33.9 GB	37.6 MB	31.9 MB	17.5	1100.0
orthoani_og_16thread/D3_orthoani_16thread_trial3/trace.txt	D3_orthoani_16thread_trial3	171	75/13bfaa	31047062	orthoani (171)	COMPLETED	0	2024-11-20 10:05:19.530	34.7s	18.3s	694.8%	1.1 GB	33.9 GB	38.5 MB	32.2 MB	18.3	1100.0
orthoani_og_16thread/D3_orthoani_16thread_trial3/trace.txt	D3_orthoani_16thread_trial3	173	20/e5d2fe	31047058	orthoani (173)	COMPLETED	0	2024-11-20 10:05:19.444	34.7s	20.3s	639.7%	1.1 GB	34.1 GB	40.8 MB	34.7 MB	20.3	1100.0
orthoani_og_16thread/D3_orthoani_16thread_trial3/trace.txt	D3_orthoani_16thread_trial3	204	fc/25dc5e	31047096	orthoani (204)	COMPLETED	0	2024-11-20 10:05:24.767	29.4s	18s	694.0%	1.1 GB	34.2 GB	38.6 MB	32.3 MB	18.0	1100.0
orthoani_og_16thread/D3_orthoani_16thread_trial3/trace.txt	D3_orthoani_16thread_trial3	193	79/51c163	31047097	orthoani (193)	COMPLETED	0	2024-11-20 10:05:24.789	29.4s	16.3s	666.1%	1.1 GB	33.9 GB	36.6 MB	30.7 MB	16.3	1100.0
orthoani_og_16thread/D3_orthoani_16thread_trial3/trace.txt	D3_orthoani_16thread_trial3	211	e2/218c64	31047098	orthoani (211)	COMPLETED	0	2024-11-20 10:05:24.810	29.4s	17.9s	629.2%	1.1 GB	34.2 GB	39.3 MB	33.3 MB	17.9	1100.0
orthoani_og_16thread/D3_orthoani_16thread_trial3/trace.txt	D3_orthoani_16thread_trial3	248	8c/8c6e25	31047099	orthoani (248)	COMPLETED	0	2024-11-20 10:05:24.833	29.4s	18.8s	660.7%	1.1 GB	33.9 GB	39.5 MB	33.4 MB	18.8	1100.0
orthoani_og_16thread/D3_orthoani_16thread_trial3/trace.txt	D3_orthoani_16thread_trial3	196	79/5c2651	31047103	orthoani (196)	COMPLETED	0	2024-11-20 10:05:24.924	29.3s	21.6s	581.8%	772.7 MB	16.8 GB	39.7 MB	33.6 MB	21.6	772.7
orthoani_og_16thread/D3_orthoani_16thread_trial3/trace.txt	D3_orthoani_16thread_trial3	214	d9/a64a54	31047104	orthoani (214)	COMPLETED	0	2024-11-20 10:05:24.946	29.3s	18.1s	654.7%	1.1 GB	34 GB	38.3 MB	32.1 MB	18.1	1100.0
orthoani_og_16thread/D3_orthoani_16thread_trial3/trace.txt	D3_orthoani_16thread_trial3	276	f4/cbb2bd	31047122	orthoani (276)	COMPLETED	0	2024-11-20 10:05:29.236	25s	15.3s	742.1%	1 GB	17 GB	39.6 MB	33.1 MB	15.3	1000.0
orthoani_og_16thread/D3_orthoani_16thread_trial3/trace.txt	D3_orthoani_16thread_trial3	280	a5/a0b40d	31047123	orthoani (280)	COMPLETED	0	2024-11-20 10:05:29.260	25s	15.1s	737.2%	1.1 GB	16.8 GB	39.2 MB	32.8 MB	15.1	1100.0
orthoani_og_16thread/D3_orthoani_16thread_trial3/trace.txt	D3_orthoani_16thread_trial3	277	b5/c3822c	31047124	orthoani (277)	COMPLETED	0	2024-11-20 10:05:29.289	25s	13.5s	760.5%	1.3 GB	16.7 GB	38 MB	32 MB	13.5	1300.0
orthoani_og_16thread/D3_orthoani_16thread_trial3/trace.txt	D3_orthoani_16thread_trial3	285	61/37ef6a	31047125	orthoani (285)	COMPLETED	0	2024-11-20 10:05:29.311	25s	13.3s	737.0%	1.5 GB	16.8 GB	37.5 MB	31.5 MB	13.3	1500.0
orthoani_og_16thread/D3_orthoani_16thread_trial3/trace.txt	D3_orthoani_16thread_trial3	284	6c/871c9c	31047126	orthoani (284)	COMPLETED	0	2024-11-20 10:05:29.334	24.9s	14.6s	732.4%	1.3 GB	16.8 GB	39.7 MB	33.2 MB	14.6	1300.0
orthoani_og_16thread/D3_orthoani_16thread_trial3/trace.txt	D3_orthoani_16thread_trial3	232	bc/6ee419	31047127	orthoani (232)	COMPLETED	0	2024-11-20 10:05:34.190	20.1s	15.9s	634.6%	1.1 GB	34.1 GB	36.5 MB	30.6 MB	15.9	1100.0
orthoani_og_16thread/D3_orthoani_16thread_trial3/trace.txt	D3_orthoani_16thread_trial3	239	b8/c32fb7	31047129	orthoani (239)	COMPLETED	0	2024-11-20 10:05:34.233	20.1s	15.8s	732.7%	1.1 GB	16.7 GB	39.3 MB	33 MB	15.8	1100.0
orthoani_og_16thread/D3_orthoani_16thread_trial3/trace.txt	D3_orthoani_16thread_trial3	235	97/3079a7	31047130	orthoani (235)	COMPLETED	0	2024-11-20 10:05:34.257	20s	14s	755.5%	1.2 GB	16.8 GB	38.8 MB	32.4 MB	14.0	1200.0
orthoani_og_16thread/D3_orthoani_16thread_trial3/trace.txt	D3_orthoani_16thread_trial3	226	ba/28b18a	31047131	orthoani (226)	COMPLETED	0	2024-11-20 10:05:34.278	20s	13.6s	742.8%	1 GB	16.8 GB	38.1 MB	31.9 MB	13.6	1000.0
orthoani_og_16thread/D3_orthoani_16thread_trial3/trace.txt	D3_orthoani_16thread_trial3	281	30/4dcd75	31047134	orthoani (281)	COMPLETED	0	2024-11-20 10:05:34.340	20s	15.2s	709.1%	1.3 GB	16.9 GB	40.5 MB	34.3 MB	15.2	1300.0
orthoani_og_16thread/D3_orthoani_16thread_trial3/trace.txt	D3_orthoani_16thread_trial3	228	6f/5e101f	31047132	orthoani (228)	COMPLETED	0	2024-11-20 10:05:34.298	20s	14.6s	733.1%	1.1 GB	16.8 GB	40 MB	33.6 MB	14.6	1100.0
orthoani_og_16thread/D3_orthoani_16thread_trial3/trace.txt	D3_orthoani_16thread_trial3	289	b1/e14962	31047139	orthoani (289)	COMPLETED	0	2024-11-20 10:05:34.445	19.9s	13.4s	712.8%	1.3 GB	37.5 GB	36.4 MB	30.5 MB	13.4	1300.0
orthoani_og_16thread/D3_orthoani_16thread_trial3/trace.txt	D3_orthoani_16thread_trial3	275	2b/6d7447	31047138	orthoani (275)	COMPLETED	0	2024-11-20 10:05:34.422	19.9s	14.6s	731.8%	1.3 GB	37.9 GB	38.1 MB	31.8 MB	14.6	1300.0
orthoani_og_16thread/D3_orthoani_16thread_trial3/trace.txt	D3_orthoani_16thread_trial3	253	1e/01040d	31047100	orthoani (253)	COMPLETED	0	2024-11-20 10:05:24.854	34.3s	19.3s	647.5%	1.1 GB	34 GB	38 MB	31.9 MB	19.3	1100.0
orthoani_og_16thread/D3_orthoani_16thread_trial3/trace.txt	D3_orthoani_16thread_trial3	251	e8/a92a05	31047101	orthoani (251)	COMPLETED	0	2024-11-20 10:05:24.880	34.3s	19.3s	657.4%	1.1 GB	34 GB	40.8 MB	34.1 MB	19.3	1100.0
orthoani_og_16thread/D3_orthoani_16thread_trial3/trace.txt	D3_orthoani_16thread_trial3	262	46/4d7eb4	31047110	orthoani (262)	COMPLETED	0	2024-11-20 10:05:25.079	34.1s	19.5s	637.3%	1.1 GB	34.1 GB	39.9 MB	33.7 MB	19.5	1100.0
orthoani_og_16thread/D3_orthoani_16thread_trial3/trace.txt	D3_orthoani_16thread_trial3	268	ce/96089c	31047115	orthoani (268)	COMPLETED	0	2024-11-20 10:05:25.185	34s	18.1s	652.8%	1.1 GB	33.9 GB	37.8 MB	31.6 MB	18.1	1100.0
orthoani_og_16thread/D3_orthoani_16thread_trial3/trace.txt	D3_orthoani_16thread_trial3	270	b1/12dbff	31047117	orthoani (270)	COMPLETED	0	2024-11-20 10:05:25.230	34s	17.4s	649.6%	1.1 GB	34 GB	38 MB	31.9 MB	17.4	1100.0
orthoani_og_16thread/D3_orthoani_16thread_trial3/trace.txt	D3_orthoani_16thread_trial3	255	7e/347db4	31047118	orthoani (255)	COMPLETED	0	2024-11-20 10:05:25.250	33.9s	14.7s	662.0%	1.1 GB	33.9 GB	34.7 MB	29.1 MB	14.7	1100.0
orthoani_og_16thread/D3_orthoani_16thread_trial3/trace.txt	D3_orthoani_16thread_trial3	272	71/c25b14	31047120	orthoani (272)	COMPLETED	0	2024-11-20 10:05:29.186	30s	16.1s	650.0%	1.1 GB	33.9 GB	36.2 MB	30.2 MB	16.1	1100.0
orthoani_og_16thread/D3_orthoani_16thread_trial3/trace.txt	D3_orthoani_16thread_trial3	223	78/4f50f4	31047128	orthoani (223)	COMPLETED	0	2024-11-20 10:05:34.212	25s	18.2s	663.1%	1.1 GB	34.1 GB	39 MB	32.6 MB	18.2	1100.0
orthoani_og_16thread/D3_orthoani_16thread_trial3/trace.txt	D3_orthoani_16thread_trial3	238	2b/a2dd13	31047135	orthoani (238)	COMPLETED	0	2024-11-20 10:05:34.361	24.9s	15.6s	716.3%	1.4 GB	16.6 GB	40.1 MB	34 MB	15.6	1400.0
orthoani_og_16thread/D3_orthoani_16thread_trial3/trace.txt	D3_orthoani_16thread_trial3	234	6f/7cd938	31047136	orthoani (234)	COMPLETED	0	2024-11-20 10:05:34.380	24.9s	15.7s	710.8%	1.2 GB	16.6 GB	40.4 MB	34.2 MB	15.7	1200.0
orthoani_og_16thread/D3_orthoani_16thread_trial3/trace.txt	D3_orthoani_16thread_trial3	237	e5/f5ca48	31047137	orthoani (237)	COMPLETED	0	2024-11-20 10:05:34.400	24.8s	15.8s	693.7%	1.3 GB	37.6 GB	41.8 MB	35.3 MB	15.8	1300.0
orthoani_og_16thread/D3_orthoani_16thread_trial3/trace.txt	D3_orthoani_16thread_trial3	292	29/129661	31047140	orthoani (292)	COMPLETED	0	2024-11-20 10:05:39.188	20.1s	13.6s	752.0%	1 GB	16.6 GB	38.5 MB	32.2 MB	13.6	1000.0
orthoani_og_16thread/D3_orthoani_16thread_trial3/trace.txt	D3_orthoani_16thread_trial3	294	5a/488275	31047141	orthoani (294)	COMPLETED	0	2024-11-20 10:05:39.211	20s	15.2s	759.6%	1 GB	16.7 GB	40 MB	33.5 MB	15.2	1000.0
orthoani_og_16thread/D3_orthoani_16thread_trial3/trace.txt	D3_orthoani_16thread_trial3	250	2b/01c84f	31047142	orthoani (250)	COMPLETED	0	2024-11-20 10:05:39.235	20s	13.7s	739.1%	972 MB	16.8 GB	36.5 MB	30.5 MB	13.7	972.0
orthoani_og_16thread/D3_orthoani_16thread_trial3/trace.txt	D3_orthoani_16thread_trial3	249	4d/818c1c	31047144	orthoani (249)	COMPLETED	0	2024-11-20 10:05:39.277	20s	14.8s	720.2%	1.3 GB	37.5 GB	38.9 MB	32.5 MB	14.8	1300.0
orthoani_og_16thread/D3_orthoani_16thread_trial3/trace.txt	D3_orthoani_16thread_trial3	241	30/f99c78	31047143	orthoani (241)	COMPLETED	0	2024-11-20 10:05:39.256	20s	13.4s	770.0%	1.1 GB	16.6 GB	38.9 MB	32.7 MB	13.4	1100.0
orthoani_og_16thread/D3_orthoani_16thread_trial3/trace.txt	D3_orthoani_16thread_trial3	300	47/8437f8	31047145	orthoani (300)	COMPLETED	0	2024-11-20 10:05:39.298	20s	14.8s	706.7%	1.3 GB	37.5 GB	39.3 MB	33.1 MB	14.8	1300.0
orthoani_og_16thread/D3_orthoani_16thread_trial3/trace.txt	D3_orthoani_16thread_trial3	286	ba/ebf8d8	31047146	orthoani (286)	COMPLETED	0	2024-11-20 10:05:39.322	20s	14.6s	753.1%	972.8 MB	16.6 GB	39.8 MB	33.3 MB	14.6	972.8
orthoani_og_16thread/D3_orthoani_16thread_trial3/trace.txt	D3_orthoani_16thread_trial3	283	54/4e96e5	31047147	orthoani (283)	COMPLETED	0	2024-11-20 10:05:39.345	19.9s	14.3s	741.9%	1.3 GB	16.8 GB	39.2 MB	32.9 MB	14.3	1300.0
orthoani_og_16thread/D3_orthoani_16thread_trial3/trace.txt	D3_orthoani_16thread_trial3	297	a6/bf408f	31047148	orthoani (297)	COMPLETED	0	2024-11-20 10:05:39.367	19.9s	14.4s	765.9%	967.8 MB	16.6 GB	41.2 MB	34.6 MB	14.4	967.8
orthoani_og_16thread/D3_orthoani_16thread_trial3/trace.txt	D3_orthoani_16thread_trial3	301	84/324403	31047151	orthoani (301)	COMPLETED	0	2024-11-20 10:05:39.436	19.9s	12.9s	806.6%	784.5 MB	16.7 GB	37.5 MB	31.4 MB	12.9	784.5
orthoani_og_16thread/D3_orthoani_16thread_trial3/trace.txt	D3_orthoani_16thread_trial3	302	a9/18758c	31047152	orthoani (302)	COMPLETED	0	2024-11-20 10:05:39.457	19.9s	14s	747.3%	1.3 GB	37.6 GB	37.6 MB	31.5 MB	14.0	1300.0
orthoani_og_16thread/D3_orthoani_16thread_trial3/trace.txt	D3_orthoani_16thread_trial3	305	5d/8206c4	31047154	orthoani (305)	COMPLETED	0	2024-11-20 10:05:39.501	19.8s	14.6s	769.7%	1.1 GB	16.7 GB	38.8 MB	32.4 MB	14.6	1100.0
orthoani_og_16thread/D3_orthoani_16thread_trial3/trace.txt	D3_orthoani_16thread_trial3	264	86/6a35f1	31047111	orthoani (264)	COMPLETED	0	2024-11-20 10:05:25.100	39.1s	19.1s	630.4%	1.7 GB	34.3 GB	39.7 MB	33.4 MB	19.1	1700.0
orthoani_og_16thread/D3_orthoani_16thread_trial3/trace.txt	D3_orthoani_16thread_trial3	212	9f/851ea2	31047113	orthoani (212)	COMPLETED	0	2024-11-20 10:05:25.143	39s	18.9s	638.8%	1.1 GB	33.9 GB	39.4 MB	33.2 MB	18.9	1100.0
orthoani_og_16thread/D3_orthoani_16thread_trial3/trace.txt	D3_orthoani_16thread_trial3	269	47/498638	31047114	orthoani (269)	COMPLETED	0	2024-11-20 10:05:25.164	39s	18.6s	618.0%	1.1 GB	34.1 GB	38.5 MB	32.4 MB	18.6	1100.0
orthoani_og_16thread/D3_orthoani_16thread_trial3/trace.txt	D3_orthoani_16thread_trial3	267	1c/f87c90	31047116	orthoani (267)	COMPLETED	0	2024-11-20 10:05:25.208	39s	19s	636.3%	1.1 GB	33.9 GB	39.6 MB	33.1 MB	19.0	1100.0
orthoani_og_16thread/D3_orthoani_16thread_trial3/trace.txt	D3_orthoani_16thread_trial3	247	54/3dcdcd	31047149	orthoani (247)	COMPLETED	0	2024-11-20 10:05:39.390	24.8s	15.1s	740.9%	965.4 MB	16.8 GB	39.8 MB	33.2 MB	15.1	965.4
orthoani_og_16thread/D3_orthoani_16thread_trial3/trace.txt	D3_orthoani_16thread_trial3	298	81/3a78ba	31047150	orthoani (298)	COMPLETED	0	2024-11-20 10:05:39.412	24.8s	15.7s	731.6%	1.1 GB	16.8 GB	39.8 MB	33.4 MB	15.7	1100.0
orthoani_og_16thread/D3_orthoani_16thread_trial3/trace.txt	D3_orthoani_16thread_trial3	303	25/b15cae	31047153	orthoani (303)	COMPLETED	0	2024-11-20 10:05:39.478	24.7s	14.9s	745.0%	1 GB	16.8 GB	38.7 MB	32.3 MB	14.9	1000.0
orthoani_og_16thread/D3_orthoani_16thread_trial3/trace.txt	D3_orthoani_16thread_trial3	263	e9/2cad49	31047155	orthoani (263)	COMPLETED	0	2024-11-20 10:05:39.528	24.7s	15.3s	742.9%	1.1 GB	16.9 GB	39.6 MB	33.3 MB	15.3	1100.0
orthoani_og_16thread/D3_orthoani_16thread_trial3/trace.txt	D3_orthoani_16thread_trial3	252	45/04885a	31047156	orthoani (252)	COMPLETED	0	2024-11-20 10:05:44.199	20s	15.8s	749.3%	1 GB	16.8 GB	41.5 MB	35.1 MB	15.8	1000.0
orthoani_og_16thread/D3_orthoani_16thread_trial3/trace.txt	D3_orthoani_16thread_trial3	307	60/b7338c	31047157	orthoani (307)	COMPLETED	0	2024-11-20 10:05:44.222	20s	14.9s	739.9%	1.2 GB	16.8 GB	38.7 MB	32.3 MB	14.9	1200.0
orthoani_og_16thread/D3_orthoani_16thread_trial3/trace.txt	D3_orthoani_16thread_trial3	306	76/5775f0	31047159	orthoani (306)	COMPLETED	0	2024-11-20 10:05:44.267	20s	14.1s	762.1%	968.8 MB	16.9 GB	40.1 MB	33.8 MB	14.1	968.8
orthoani_og_16thread/D3_orthoani_16thread_trial3/trace.txt	D3_orthoani_16thread_trial3	309	44/482b4b	31047158	orthoani (309)	COMPLETED	0	2024-11-20 10:05:44.244	20s	14.6s	679.7%	965 MB	16.8 GB	37.3 MB	31.2 MB	14.6	965.0
orthoani_og_16thread/D3_orthoani_16thread_trial3/trace.txt	D3_orthoani_16thread_trial3	311	2b/25b43f	31047160	orthoani (311)	COMPLETED	0	2024-11-20 10:05:44.287	20s	14s	754.0%	975.8 MB	16.7 GB	38.7 MB	32.4 MB	14.0	975.8
orthoani_og_16thread/D3_orthoani_16thread_trial3/trace.txt	D3_orthoani_16thread_trial3	314	cb/c78d95	31047161	orthoani (314)	COMPLETED	0	2024-11-20 10:05:44.309	20s	14.9s	701.5%	1.2 GB	16.7 GB	39.5 MB	33.4 MB	14.9	1200.0
orthoani_og_16thread/D3_orthoani_16thread_trial3/trace.txt	D3_orthoani_16thread_trial3	313	37/9533f3	31047163	orthoani (313)	COMPLETED	0	2024-11-20 10:05:44.365	19.9s	13.5s	755.9%	1018 MB	16.8 GB	38.6 MB	32.3 MB	13.5	1018.0
orthoani_og_16thread/D3_orthoani_16thread_trial3/trace.txt	D3_orthoani_16thread_trial3	316	92/29781c	31047164	orthoani (316)	COMPLETED	0	2024-11-20 10:05:44.386	19.9s	14s	751.0%	968.5 MB	16.8 GB	38.5 MB	32.7 MB	14.0	968.5
orthoani_og_16thread/D3_orthoani_16thread_trial3/trace.txt	D3_orthoani_16thread_trial3	315	77/919e11	31047162	orthoani (315)	COMPLETED	0	2024-11-20 10:05:44.330	20s	13.5s	745.8%	985.7 MB	16.8 GB	38.3 MB	32.1 MB	13.5	985.7
orthoani_og_16thread/D3_orthoani_16thread_trial3/trace.txt	D3_orthoani_16thread_trial3	317	27/c64678	31047165	orthoani (317)	COMPLETED	0	2024-11-20 10:05:44.408	19.9s	16s	709.0%	1.3 GB	37.7 GB	40.7 MB	34.5 MB	16.0	1300.0
orthoani_og_16thread/D3_orthoani_16thread_trial3/trace.txt	D3_orthoani_16thread_trial3	319	90/87946e	31047166	orthoani (319)	COMPLETED	0	2024-11-20 10:05:44.429	19.9s	15.8s	694.8%	1.7 GB	37.6 GB	40.7 MB	34.5 MB	15.8	1700.0
orthoani_og_16thread/D3_orthoani_16thread_trial3/trace.txt	D3_orthoani_16thread_trial3	273	1a/f4bba3	31047168	orthoani (273)	COMPLETED	0	2024-11-20 10:05:44.472	19.9s	14s	758.6%	1 GB	16.8 GB	37.6 MB	31.3 MB	14.0	1000.0
orthoani_og_16thread/D3_orthoani_16thread_trial3/trace.txt	D3_orthoani_16thread_trial3	254	cf/8c9216	31047167	orthoani (254)	COMPLETED	0	2024-11-20 10:05:44.450	19.9s	14.6s	745.2%	1.1 GB	16.8 GB	37.5 MB	31.4 MB	14.6	1100.0
orthoani_og_16thread/D3_orthoani_16thread_trial3/trace.txt	D3_orthoani_16thread_trial3	320	e4/e5a07b	31047169	orthoani (320)	COMPLETED	0	2024-11-20 10:05:44.494	19.9s	14.8s	769.1%	881.1 MB	16.8 GB	37.7 MB	31.6 MB	14.8	881.1
orthoani_og_16thread/D3_orthoani_16thread_trial3/trace.txt	D3_orthoani_16thread_trial3	322	b7/f82df6	31047170	orthoani (322)	COMPLETED	0	2024-11-20 10:05:44.516	19.8s	15.2s	738.4%	960.1 MB	16.8 GB	41.5 MB	34.5 MB	15.2	960.1
orthoani_og_16thread/D3_orthoani_16thread_trial3/trace.txt	D3_orthoani_16thread_trial3	324	c0/7197f0	31047171	orthoani (324)	COMPLETED	0	2024-11-20 10:05:44.538	19.8s	14.6s	758.5%	1.1 GB	16.8 GB	40.1 MB	33.9 MB	14.6	1100.0
orthoani_og_16thread/D3_orthoani_16thread_trial3/trace.txt	D3_orthoani_16thread_trial3	321	fb/a27311	31047172	orthoani (321)	COMPLETED	0	2024-11-20 10:05:44.558	19.8s	14.6s	730.1%	1011.7 MB	16.8 GB	39.5 MB	33 MB	14.6	1011.7
orthoani_og_16thread/D3_orthoani_16thread_trial3/trace.txt	D3_orthoani_16thread_trial3	323	26/ca4eec	31047173	orthoani (323)	COMPLETED	0	2024-11-20 10:05:44.581	19.8s	15s	748.9%	1.1 GB	16.9 GB	40 MB	33.4 MB	15.0	1100.0
orthoani_og_16thread/D3_orthoani_16thread_trial3/trace.txt	D3_orthoani_16thread_trial3	327	06/383f6c	31047174	orthoani (327)	COMPLETED	0	2024-11-20 10:05:44.603	19.8s	13.9s	722.1%	971.8 MB	16.7 GB	38.5 MB	32.2 MB	13.9	971.8
orthoani_og_16thread/D3_orthoani_16thread_trial3/trace.txt	D3_orthoani_16thread_trial3	329	cc/ffe5e7	31047175	orthoani (329)	COMPLETED	0	2024-11-20 10:05:44.623	19.8s	14.7s	729.5%	1.1 GB	16.8 GB	39.8 MB	33.5 MB	14.7	1100.0
orthoani_og_16thread/D3_orthoani_16thread_trial3/trace.txt	D3_orthoani_16thread_trial3	266	16/324c66	31047176	orthoani (266)	COMPLETED	0	2024-11-20 10:05:44.646	19.7s	14.3s	734.8%	971.5 MB	16.7 GB	40.6 MB	34.4 MB	14.3	971.5
orthoani_og_16thread/D3_orthoani_16thread_trial3/trace.txt	D3_orthoani_16thread_trial3	278	e3/10aaa3	31047177	orthoani (278)	COMPLETED	0	2024-11-20 10:05:44.666	19.7s	15.5s	767.0%	1 GB	16.7 GB	40.8 MB	34.4 MB	15.5	1000.0
orthoani_og_16thread/D3_orthoani_16thread_trial3/trace.txt	D3_orthoani_16thread_trial3	279	36/b9144e	31047178	orthoani (279)	COMPLETED	0	2024-11-20 10:05:44.687	19.7s	15.1s	701.5%	1.1 GB	16.8 GB	38.9 MB	32.6 MB	15.1	1100.0
orthoani_og_16thread/D3_orthoani_16thread_trial3/trace.txt	D3_orthoani_16thread_trial3	332	3c/a418be	31047180	orthoani (332)	COMPLETED	0	2024-11-20 10:05:44.729	19.7s	15.1s	677.8%	965.4 MB	16.9 GB	37.1 MB	30.9 MB	15.1	965.4
orthoani_og_16thread/D3_orthoani_16thread_trial3/trace.txt	D3_orthoani_16thread_trial3	333	40/46ade5	31047181	orthoani (333)	COMPLETED	0	2024-11-20 10:05:44.750	19.7s	16.2s	714.9%	1.8 GB	16.8 GB	40.7 MB	34.3 MB	16.2	1800.0
orthoani_og_16thread/D3_orthoani_16thread_trial3/trace.txt	D3_orthoani_16thread_trial3	335	1c/d0befd	31047182	orthoani (335)	COMPLETED	0	2024-11-20 10:05:44.770	19.6s	15.3s	738.0%	969.7 MB	16.6 GB	39.9 MB	33.6 MB	15.3	969.7
orthoani_og_16thread/D3_orthoani_16thread_trial3/trace.txt	D3_orthoani_16thread_trial3	330	db/4aa0e5	31047183	orthoani (330)	COMPLETED	0	2024-11-20 10:05:44.792	19.6s	15.6s	712.8%	1.3 GB	16.8 GB	41.4 MB	35.1 MB	15.6	1300.0
orthoani_og_16thread/D3_orthoani_16thread_trial3/trace.txt	D3_orthoani_16thread_trial3	340	b8/e3db8c	31047184	orthoani (340)	COMPLETED	0	2024-11-20 10:05:44.814	19.6s	16.1s	706.9%	1.1 GB	16.7 GB	38.8 MB	32.5 MB	16.1	1100.0
orthoani_og_16thread/D3_orthoani_16thread_trial3/trace.txt	D3_orthoani_16thread_trial3	342	85/4cb2eb	31047185	orthoani (342)	COMPLETED	0	2024-11-20 10:05:44.834	19.6s	13.9s	720.4%	1 GB	16.8 GB	38.6 MB	32.3 MB	13.9	1000.0
orthoani_og_16thread/D3_orthoani_16thread_trial3/trace.txt	D3_orthoani_16thread_trial3	293	9d/3cdb6a	31047186	orthoani (293)	COMPLETED	0	2024-11-20 10:05:44.857	19.6s	12.8s	801.9%	818.5 MB	16.7 GB	37.5 MB	31.4 MB	12.8	818.5
orthoani_og_16thread/D3_orthoani_16thread_trial3/trace.txt	D3_orthoani_16thread_trial3	288	19/b33f5c	31047188	orthoani (288)	COMPLETED	0	2024-11-20 10:05:44.899	24.3s	18.5s	627.1%	1.1 GB	34 GB	38.4 MB	32.2 MB	18.5	1100.0
orthoani_og_16thread/D3_orthoani_16thread_trial3/trace.txt	D3_orthoani_16thread_trial3	287	d2/d1be5f	31047187	orthoani (287)	COMPLETED	0	2024-11-20 10:05:44.878	24.3s	13.8s	752.9%	978.3 MB	16.9 GB	38.6 MB	32.7 MB	13.8	978.3
orthoani_og_16thread/D3_orthoani_16thread_trial3/trace.txt	D3_orthoani_16thread_trial3	274	eb/b60e46	31047189	orthoani (274)	COMPLETED	0	2024-11-20 10:05:44.923	24.3s	15s	709.0%	1.2 GB	16.8 GB	38 MB	31.8 MB	15.0	1200.0
orthoani_og_16thread/D3_orthoani_16thread_trial3/trace.txt	D3_orthoani_16thread_trial3	326	d2/1e4b15	31047191	orthoani (326)	COMPLETED	0	2024-11-20 10:05:44.970	24.3s	14.2s	752.7%	1 GB	16.8 GB	38.3 MB	32 MB	14.2	1000.0
orthoani_og_16thread/D3_orthoani_16thread_trial3/trace.txt	D3_orthoani_16thread_trial3	282	3b/d5a937	31047179	orthoani (282)	COMPLETED	0	2024-11-20 10:05:44.709	29.5s	19.6s	636.0%	1.1 GB	33.9 GB	41.2 MB	35 MB	19.6	1100.0
orthoani_og_16thread/D3_orthoani_16thread_trial3/trace.txt	D3_orthoani_16thread_trial3	295	43/163570	31047192	orthoani (295)	COMPLETED	0	2024-11-20 10:05:49.215	25s	17.7s	659.9%	1.1 GB	34.1 GB	38.3 MB	32 MB	17.7	1100.0
orthoani_og_16thread/D3_orthoani_16thread_trial3/trace.txt	D3_orthoani_16thread_trial3	331	eb/d665e5	31047193	orthoani (331)	COMPLETED	0	2024-11-20 10:05:49.238	24.9s	15.5s	711.2%	1.3 GB	37.6 GB	39 MB	32.6 MB	15.5	1300.0
orthoani_og_16thread/D3_orthoani_16thread_trial3/trace.txt	D3_orthoani_16thread_trial3	345	22/6d9b78	31047194	orthoani (345)	COMPLETED	0	2024-11-20 10:05:49.261	24.9s	14.7s	737.2%	779 MB	16.8 GB	38.8 MB	32.5 MB	14.7	779.0
orthoani_og_16thread/D3_orthoani_16thread_trial3/trace.txt	D3_orthoani_16thread_trial3	290	4f/7e5bb7	31047195	orthoani (290)	COMPLETED	0	2024-11-20 10:05:49.284	24.9s	13.9s	749.0%	1.1 GB	16.7 GB	39 MB	32.5 MB	13.9	1100.0
orthoani_og_16thread/D3_orthoani_16thread_trial3/trace.txt	D3_orthoani_16thread_trial3	346	61/114ab2	31047196	orthoani (346)	COMPLETED	0	2024-11-20 10:05:49.307	24.9s	14.1s	723.3%	1.4 GB	16.6 GB	39.3 MB	33.1 MB	14.1	1400.0
orthoani_og_16thread/D3_orthoani_16thread_trial3/trace.txt	D3_orthoani_16thread_trial3	347	71/fd5fab	31047197	orthoani (347)	COMPLETED	0	2024-11-20 10:05:49.332	24.9s	14.6s	718.2%	1.4 GB	16.8 GB	39 MB	32.6 MB	14.6	1400.0
orthoani_og_16thread/D3_orthoani_16thread_trial3/trace.txt	D3_orthoani_16thread_trial3	349	9d/b61f96	31047198	orthoani (349)	COMPLETED	0	2024-11-20 10:05:49.354	24.9s	14.3s	756.0%	1.3 GB	16.7 GB	39.3 MB	33 MB	14.3	1300.0
orthoani_og_16thread/D3_orthoani_16thread_trial3/trace.txt	D3_orthoani_16thread_trial3	351	b6/48c73d	31047199	orthoani (351)	COMPLETED	0	2024-11-20 10:05:49.375	24.8s	13.4s	750.3%	1.2 GB	16.7 GB	38.5 MB	32.1 MB	13.4	1200.0
orthoani_og_16thread/D3_orthoani_16thread_trial3/trace.txt	D3_orthoani_16thread_trial3	352	81/7b0db7	31047200	orthoani (352)	COMPLETED	0	2024-11-20 10:05:49.396	24.8s	14.4s	742.9%	1.2 GB	16.7 GB	40 MB	33.4 MB	14.4	1200.0
orthoani_og_16thread/D3_orthoani_16thread_trial3/trace.txt	D3_orthoani_16thread_trial3	353	1c/866076	31047201	orthoani (353)	COMPLETED	0	2024-11-20 10:05:54.202	20s	16.6s	718.7%	1 GB	16.8 GB	39.3 MB	33.1 MB	16.6	1000.0
orthoani_og_16thread/D3_orthoani_16thread_trial3/trace.txt	D3_orthoani_16thread_trial3	291	1d/5aa903	31047202	orthoani (291)	COMPLETED	0	2024-11-20 10:05:54.225	20s	14.5s	720.7%	1.3 GB	37.7 GB	38.6 MB	32.3 MB	14.5	1300.0
orthoani_og_16thread/D3_orthoani_16thread_trial3/trace.txt	D3_orthoani_16thread_trial3	356	43/bc9c77	31047204	orthoani (356)	COMPLETED	0	2024-11-20 10:05:54.267	20s	15.4s	722.6%	776 MB	16.8 GB	39.5 MB	33 MB	15.4	776.0
orthoani_og_16thread/D3_orthoani_16thread_trial3/trace.txt	D3_orthoani_16thread_trial3	354	04/5556cd	31047205	orthoani (354)	COMPLETED	0	2024-11-20 10:05:54.289	20s	15.6s	733.9%	962.1 MB	16.7 GB	41.7 MB	35.3 MB	15.6	962.1
orthoani_og_16thread/D3_orthoani_16thread_trial3/trace.txt	D3_orthoani_16thread_trial3	357	31/48bc4e	31047206	orthoani (357)	COMPLETED	0	2024-11-20 10:05:54.313	19.9s	14s	743.0%	1 GB	16.8 GB	38.6 MB	32.3 MB	14.0	1000.0
orthoani_og_16thread/D3_orthoani_16thread_trial3/trace.txt	D3_orthoani_16thread_trial3	358	42/6d11bf	31047207	orthoani (358)	COMPLETED	0	2024-11-20 10:05:54.337	19.9s	15.7s	711.9%	1.3 GB	37.6 GB	40.8 MB	34.6 MB	15.7	1300.0
orthoani_og_16thread/D3_orthoani_16thread_trial3/trace.txt	D3_orthoani_16thread_trial3	362	f8/8bd1f7	31047210	orthoani (362)	COMPLETED	0	2024-11-20 10:05:54.409	19.9s	14.1s	735.5%	1.1 GB	16.6 GB	37.9 MB	31.7 MB	14.1	1100.0
orthoani_og_16thread/D3_orthoani_16thread_trial3/trace.txt	D3_orthoani_16thread_trial3	361	86/5bd68b	31047211	orthoani (361)	COMPLETED	0	2024-11-20 10:05:54.430	19.8s	13.5s	756.0%	1.4 GB	16.7 GB	38.5 MB	32.2 MB	13.5	1400.0
orthoani_og_16thread/D3_orthoani_16thread_trial3/trace.txt	D3_orthoani_16thread_trial3	364	3d/1c59d5	31047212	orthoani (364)	COMPLETED	0	2024-11-20 10:05:54.451	19.8s	13.3s	740.4%	964.9 MB	16.6 GB	36.1 MB	30.3 MB	13.3	964.9
orthoani_og_16thread/D3_orthoani_16thread_trial3/trace.txt	D3_orthoani_16thread_trial3	366	09/a1ba24	31047213	orthoani (366)	COMPLETED	0	2024-11-20 10:05:54.474	19.8s	14.5s	744.0%	824.4 MB	16.6 GB	39.5 MB	33.3 MB	14.5	824.4
orthoani_og_16thread/D3_orthoani_16thread_trial3/trace.txt	D3_orthoani_16thread_trial3	359	5e/0fd4c7	31047215	orthoani (359)	COMPLETED	0	2024-11-20 10:05:54.516	19.8s	14.8s	745.1%	1.3 GB	37.6 GB	38.9 MB	32.5 MB	14.8	1300.0
orthoani_og_16thread/D3_orthoani_16thread_trial3/trace.txt	D3_orthoani_16thread_trial3	296	ad/a78cbf	31047190	orthoani (296)	COMPLETED	0	2024-11-20 10:05:44.946	34.2s	22.6s	541.5%	845.4 MB	16.9 GB	39.5 MB	33.2 MB	22.6	845.4
orthoani_og_16thread/D3_orthoani_16thread_trial3/trace.txt	D3_orthoani_16thread_trial3	304	09/810aee	31047203	orthoani (304)	COMPLETED	0	2024-11-20 10:05:54.247	24.9s	18.6s	657.5%	1.1 GB	33.9 GB	39.1 MB	32.9 MB	18.6	1100.0
orthoani_og_16thread/D3_orthoani_16thread_trial3/trace.txt	D3_orthoani_16thread_trial3	318	6d/e286b0	31047208	orthoani (318)	COMPLETED	0	2024-11-20 10:05:54.361	24.8s	18.6s	637.0%	1.1 GB	33.9 GB	39.3 MB	33.1 MB	18.6	1100.0
orthoani_og_16thread/D3_orthoani_16thread_trial3/trace.txt	D3_orthoani_16thread_trial3	365	3f/1c42c4	31047216	orthoani (365)	COMPLETED	0	2024-11-20 10:05:54.547	24.7s	15.2s	714.5%	1.3 GB	37.6 GB	39.1 MB	32.7 MB	15.2	1300.0
orthoani_og_16thread/D3_orthoani_16thread_trial3/trace.txt	D3_orthoani_16thread_trial3	299	0f/24faef	31047218	orthoani (299)	COMPLETED	0	2024-11-20 10:05:54.591	24.6s	16.2s	747.0%	1018.3 MB	16.8 GB	40.4 MB	33.7 MB	16.2	1018.3
orthoani_og_16thread/D3_orthoani_16thread_trial3/trace.txt	D3_orthoani_16thread_trial3	374	3c/efe454	31047222	orthoani (374)	COMPLETED	0	2024-11-20 10:05:54.685	24.5s	14.7s	756.2%	968.7 MB	16.6 GB	39.7 MB	33.4 MB	14.7	968.7
orthoani_og_16thread/D3_orthoani_16thread_trial3/trace.txt	D3_orthoani_16thread_trial3	375	ff/057535	31047223	orthoani (375)	COMPLETED	0	2024-11-20 10:05:54.712	24.5s	13.8s	733.7%	971.5 MB	16.8 GB	38.4 MB	32 MB	13.8	971.5
orthoani_og_16thread/D3_orthoani_16thread_trial3/trace.txt	D3_orthoani_16thread_trial3	372	d4/c25729	31047224	orthoani (372)	COMPLETED	0	2024-11-20 10:05:54.737	24.5s	13.9s	728.1%	1 GB	16.8 GB	38.9 MB	32.7 MB	13.9	1000.0
orthoani_og_16thread/D3_orthoani_16thread_trial3/trace.txt	D3_orthoani_16thread_trial3	378	68/03a822	31047225	orthoani (378)	COMPLETED	0	2024-11-20 10:05:59.178	20.1s	15.1s	712.5%	1.3 GB	37.7 GB	38.5 MB	32.3 MB	15.1	1300.0
orthoani_og_16thread/D3_orthoani_16thread_trial3/trace.txt	D3_orthoani_16thread_trial3	379	7a/5f9526	31047228	orthoani (379)	COMPLETED	0	2024-11-20 10:05:59.247	20s	14.8s	711.5%	993.2 MB	16.7 GB	38.1 MB	32.1 MB	14.8	993.2
orthoani_og_16thread/D3_orthoani_16thread_trial3/trace.txt	D3_orthoani_16thread_trial3	382	3d/94d62b	31047229	orthoani (382)	COMPLETED	0	2024-11-20 10:05:59.271	20s	16.3s	714.6%	1.3 GB	16.8 GB	40.8 MB	34.4 MB	16.3	1300.0
orthoani_og_16thread/D3_orthoani_16thread_trial3/trace.txt	D3_orthoani_16thread_trial3	381	9d/e1336c	31047230	orthoani (381)	COMPLETED	0	2024-11-20 10:05:59.294	20s	14.5s	744.5%	966.2 MB	16.6 GB	39.5 MB	33.2 MB	14.5	966.2
orthoani_og_16thread/D3_orthoani_16thread_trial3/trace.txt	D3_orthoani_16thread_trial3	383	b1/d87343	31047231	orthoani (383)	COMPLETED	0	2024-11-20 10:05:59.331	19.9s	14.8s	751.1%	1.2 GB	16.6 GB	40.3 MB	34 MB	14.8	1200.0
orthoani_og_16thread/D3_orthoani_16thread_trial3/trace.txt	D3_orthoani_16thread_trial3	380	55/8a9bec	31047232	orthoani (380)	COMPLETED	0	2024-11-20 10:05:59.355	19.9s	16s	666.9%	1.2 GB	16.8 GB	38.7 MB	32.6 MB	16.0	1200.0
orthoani_og_16thread/D3_orthoani_16thread_trial3/trace.txt	D3_orthoani_16thread_trial3	337	01/35636f	31047236	orthoani (337)	COMPLETED	0	2024-11-20 10:05:59.450	19.8s	13.9s	734.6%	1.1 GB	16.8 GB	38.3 MB	32.3 MB	13.9	1100.0
orthoani_og_16thread/D3_orthoani_16thread_trial3/trace.txt	D3_orthoani_16thread_trial3	386	a2/328eec	31047237	orthoani (386)	COMPLETED	0	2024-11-20 10:05:59.471	19.8s	13.2s	741.6%	1.2 GB	16.8 GB	36.9 MB	30.5 MB	13.2	1200.0
orthoani_og_16thread/D3_orthoani_16thread_trial3/trace.txt	D3_orthoani_16thread_trial3	336	67/0ce23a	31047240	orthoani (336)	COMPLETED	0	2024-11-20 10:05:59.539	19.8s	13.9s	766.8%	1022.2 MB	16.8 GB	38.8 MB	32.5 MB	13.9	1022.2
orthoani_og_16thread/D3_orthoani_16thread_trial3/trace.txt	D3_orthoani_16thread_trial3	392	5f/e76e02	31047241	orthoani (392)	COMPLETED	0	2024-11-20 10:05:59.560	19.8s	14.3s	737.6%	970.9 MB	16.6 GB	40 MB	33.7 MB	14.3	970.9
orthoani_og_16thread/D3_orthoani_16thread_trial3/trace.txt	D3_orthoani_16thread_trial3	360	15/89996d	31047209	orthoani (360)	COMPLETED	0	2024-11-20 10:05:54.388	29.8s	17.6s	625.7%	1.1 GB	34 GB	38.1 MB	31.9 MB	17.6	1100.0
orthoani_og_16thread/D3_orthoani_16thread_trial3/trace.txt	D3_orthoani_16thread_trial3	389	9f/6c848a	31047239	orthoani (389)	COMPLETED	0	2024-11-20 10:05:59.517	24.7s	15s	758.5%	1.2 GB	16.6 GB	41.1 MB	34.7 MB	15.0	1200.0
orthoani_og_16thread/D3_orthoani_16thread_trial3/trace.txt	D3_orthoani_16thread_trial3	390	fc/23f47b	31047238	orthoani (390)	COMPLETED	0	2024-11-20 10:05:59.495	24.7s	14.4s	745.0%	969.4 MB	16.8 GB	39.7 MB	33.5 MB	14.4	969.4
orthoani_og_16thread/D3_orthoani_16thread_trial3/trace.txt	D3_orthoani_16thread_trial3	344	8a/5f6d35	31047246	orthoani (344)	COMPLETED	0	2024-11-20 10:05:59.694	24.5s	14.6s	709.6%	1.3 GB	37.6 GB	37.6 MB	31.6 MB	14.6	1300.0
orthoani_og_16thread/D3_orthoani_16thread_trial3/trace.txt	D3_orthoani_16thread_trial3	399	86/acbe31	31047245	orthoani (399)	COMPLETED	0	2024-11-20 10:05:59.648	24.5s	15.4s	704.3%	1.3 GB	37.6 GB	38.3 MB	32.3 MB	15.4	1300.0
orthoani_og_16thread/D3_orthoani_16thread_trial3/trace.txt	D3_orthoani_16thread_trial3	398	a2/c1e015	31047247	orthoani (398)	COMPLETED	0	2024-11-20 10:05:59.715	24.5s	15.9s	710.7%	968.8 MB	16.8 GB	40.8 MB	34.6 MB	15.9	968.8
orthoani_og_16thread/D3_orthoani_16thread_trial3/trace.txt	D3_orthoani_16thread_trial3	397	d1/7a0493	31047248	orthoani (397)	COMPLETED	0	2024-11-20 10:06:04.222	20s	14.7s	688.5%	999.2 MB	16.7 GB	37.9 MB	31.8 MB	14.7	999.2
orthoani_og_16thread/D3_orthoani_16thread_trial3/trace.txt	D3_orthoani_16thread_trial3	400	ea/43adaf	31047249	orthoani (400)	COMPLETED	0	2024-11-20 10:06:04.245	20s	14.4s	776.8%	814.8 MB	16.7 GB	38.5 MB	32.2 MB	14.4	814.8
orthoani_og_16thread/D3_orthoani_16thread_trial3/trace.txt	D3_orthoani_16thread_trial3	404	47/a9f8e7	31047251	orthoani (404)	COMPLETED	0	2024-11-20 10:06:04.289	19.9s	15.4s	710.2%	1008.2 MB	16.6 GB	38.4 MB	32.1 MB	15.4	1008.2
orthoani_og_16thread/D3_orthoani_16thread_trial3/trace.txt	D3_orthoani_16thread_trial3	403	b0/aadb0a	31047250	orthoani (403)	COMPLETED	0	2024-11-20 10:06:04.268	20s	15.2s	714.5%	976.6 MB	16.6 GB	39.6 MB	33.4 MB	15.2	976.6
orthoani_og_16thread/D3_orthoani_16thread_trial3/trace.txt	D3_orthoani_16thread_trial3	341	ac/d1ab7b	31047252	orthoani (341)	COMPLETED	0	2024-11-20 10:06:04.311	19.9s	15.3s	751.0%	977.2 MB	16.8 GB	41.8 MB	35.1 MB	15.3	977.2
orthoani_og_16thread/D3_orthoani_16thread_trial3/trace.txt	D3_orthoani_16thread_trial3	328	d5/37a04b	31047253	orthoani (328)	COMPLETED	0	2024-11-20 10:06:04.336	19.9s	16.1s	689.6%	1.3 GB	17 GB	38.9 MB	32.4 MB	16.1	1300.0
orthoani_og_16thread/D3_orthoani_16thread_trial3/trace.txt	D3_orthoani_16thread_trial3	339	8f/281cc3	31047254	orthoani (339)	COMPLETED	0	2024-11-20 10:06:04.359	19.9s	14.5s	752.0%	1022.3 MB	16.6 GB	38.8 MB	32.4 MB	14.5	1022.3
orthoani_og_16thread/D3_orthoani_16thread_trial3/trace.txt	D3_orthoani_16thread_trial3	407	1c/d6ec1f	31047255	orthoani (407)	COMPLETED	0	2024-11-20 10:06:04.381	19.9s	14.4s	733.2%	967.8 MB	16.8 GB	38.5 MB	32.1 MB	14.4	967.8
orthoani_og_16thread/D3_orthoani_16thread_trial3/trace.txt	D3_orthoani_16thread_trial3	410	a2/9299b7	31047256	orthoani (410)	COMPLETED	0	2024-11-20 10:06:04.402	19.9s	14.9s	740.7%	779.2 MB	16.7 GB	39.2 MB	32.7 MB	14.9	779.2
orthoani_og_16thread/D3_orthoani_16thread_trial3/trace.txt	D3_orthoani_16thread_trial3	405	b9/3b7610	31047257	orthoani (405)	COMPLETED	0	2024-11-20 10:06:04.422	19.9s	16.6s	689.0%	1.4 GB	16.7 GB	39.8 MB	33.6 MB	16.6	1400.0
orthoani_og_16thread/D3_orthoani_16thread_trial3/trace.txt	D3_orthoani_16thread_trial3	338	fa/2c1e13	31047260	orthoani (338)	COMPLETED	0	2024-11-20 10:06:04.491	19.8s	15.8s	766.7%	1 GB	16.8 GB	40.4 MB	33.7 MB	15.8	1000.0
orthoani_og_16thread/D3_orthoani_16thread_trial3/trace.txt	D3_orthoani_16thread_trial3	334	14/51346e	31047259	orthoani (334)	COMPLETED	0	2024-11-20 10:06:04.468	19.8s	14.4s	766.7%	778.5 MB	16.6 GB	39 MB	32.8 MB	14.4	778.5
orthoani_og_16thread/D3_orthoani_16thread_trial3/trace.txt	D3_orthoani_16thread_trial3	411	1b/b6a769	31047261	orthoani (411)	COMPLETED	0	2024-11-20 10:06:04.513	19.8s	15s	719.3%	967.7 MB	16.7 GB	39.1 MB	32.7 MB	15.0	967.7
orthoani_og_16thread/D3_orthoani_16thread_trial3/trace.txt	D3_orthoani_16thread_trial3	412	3f/4944a5	31047262	orthoani (412)	COMPLETED	0	2024-11-20 10:06:04.540	19.8s	14.4s	742.4%	1 GB	16.8 GB	40.1 MB	33.9 MB	14.4	1000.0
orthoani_og_16thread/D3_orthoani_16thread_trial3/trace.txt	D3_orthoani_16thread_trial3	409	8f/45aa0c	31047263	orthoani (409)	COMPLETED	0	2024-11-20 10:06:04.567	19.7s	14.9s	738.7%	779.7 MB	16.8 GB	39.5 MB	33 MB	14.9	779.7
orthoani_og_16thread/D3_orthoani_16thread_trial3/trace.txt	D3_orthoani_16thread_trial3	413	2b/a56ca1	31047264	orthoani (413)	COMPLETED	0	2024-11-20 10:06:04.587	19.7s	13.5s	758.2%	1.1 GB	16.7 GB	38.4 MB	32.1 MB	13.5	1100.0
orthoani_og_16thread/D3_orthoani_16thread_trial3/trace.txt	D3_orthoani_16thread_trial3	343	bb/bdb924	31047265	orthoani (343)	COMPLETED	0	2024-11-20 10:06:04.608	19.7s	15.2s	743.9%	965.2 MB	16.8 GB	40.6 MB	34 MB	15.2	965.2
orthoani_og_16thread/D3_orthoani_16thread_trial3/trace.txt	D3_orthoani_16thread_trial3	414	c6/25461b	31047266	orthoani (414)	COMPLETED	0	2024-11-20 10:06:04.632	19.7s	14.5s	738.4%	777.8 MB	17.1 GB	40.3 MB	34 MB	14.5	777.8
orthoani_og_16thread/D3_orthoani_16thread_trial3/trace.txt	D3_orthoani_16thread_trial3	406	6f/f01fe0	31047267	orthoani (406)	COMPLETED	0	2024-11-20 10:06:04.653	19.7s	13.5s	763.9%	794.6 MB	16.7 GB	37.2 MB	31.1 MB	13.5	794.6
orthoani_og_16thread/D3_orthoani_16thread_trial3/trace.txt	D3_orthoani_16thread_trial3	416	8e/a60fee	31047268	orthoani (416)	COMPLETED	0	2024-11-20 10:06:04.675	19.7s	14s	782.0%	966.8 MB	16.8 GB	39.4 MB	32.9 MB	14.0	966.8
orthoani_og_16thread/D3_orthoani_16thread_trial3/trace.txt	D3_orthoani_16thread_trial3	419	6f/3d5cc4	31047269	orthoani (419)	COMPLETED	0	2024-11-20 10:06:04.698	19.6s	14s	776.6%	968.1 MB	16.8 GB	39.3 MB	33 MB	14.0	968.1
orthoani_og_16thread/D3_orthoani_16thread_trial3/trace.txt	D3_orthoani_16thread_trial3	418	93/8c21bf	31047270	orthoani (418)	COMPLETED	0	2024-11-20 10:06:04.718	19.6s	14.9s	726.1%	1 GB	16.8 GB	39.8 MB	33.3 MB	14.9	1000.0
orthoani_og_16thread/D3_orthoani_16thread_trial3/trace.txt	D3_orthoani_16thread_trial3	363	3b/5b481c	31047214	orthoani (363)	COMPLETED	0	2024-11-20 10:05:54.495	34.7s	17.7s	656.4%	1.1 GB	34.1 GB	37.9 MB	31.9 MB	17.7	1100.0
orthoani_og_16thread/D3_orthoani_16thread_trial3/trace.txt	D3_orthoani_16thread_trial3	370	68/10a661	31047217	orthoani (370)	COMPLETED	0	2024-11-20 10:05:54.569	34.6s	18.8s	647.5%	1.1 GB	34 GB	39.3 MB	33.2 MB	18.8	1100.0
orthoani_og_16thread/D3_orthoani_16thread_trial3/trace.txt	D3_orthoani_16thread_trial3	312	32/095eec	31047219	orthoani (312)	COMPLETED	0	2024-11-20 10:05:54.613	34.6s	19.9s	610.9%	1.1 GB	33.9 GB	39.5 MB	33.1 MB	19.9	1100.0
orthoani_og_16thread/D3_orthoani_16thread_trial3/trace.txt	D3_orthoani_16thread_trial3	308	59/904443	31047220	orthoani (308)	COMPLETED	0	2024-11-20 10:05:54.637	34.5s	17.9s	654.6%	1.1 GB	34.1 GB	39.4 MB	33.1 MB	17.9	1100.0
orthoani_og_16thread/D3_orthoani_16thread_trial3/trace.txt	D3_orthoani_16thread_trial3	373	52/811306	31047221	orthoani (373)	COMPLETED	0	2024-11-20 10:05:54.660	34.5s	18.4s	662.3%	1.1 GB	33.9 GB	39.5 MB	33.2 MB	18.4	1100.0
orthoani_og_16thread/D3_orthoani_16thread_trial3/trace.txt	D3_orthoani_16thread_trial3	310	87/d311f3	31047226	orthoani (310)	COMPLETED	0	2024-11-20 10:05:59.206	30s	18.1s	628.2%	1.1 GB	33.9 GB	37.6 MB	31.6 MB	18.1	1100.0
orthoani_og_16thread/D3_orthoani_16thread_trial3/trace.txt	D3_orthoani_16thread_trial3	431	15/1f1a37	31047279	orthoani (431)	COMPLETED	0	2024-11-20 10:06:04.908	24.3s	14.5s	745.1%	962.2 MB	16.6 GB	38.6 MB	32.3 MB	14.5	962.2
orthoani_og_16thread/D3_orthoani_16thread_trial3/trace.txt	D3_orthoani_16thread_trial3	355	12/f76e26	31047280	orthoani (355)	COMPLETED	0	2024-11-20 10:06:04.929	24.3s	14.8s	749.0%	1 GB	16.8 GB	38.6 MB	32.4 MB	14.8	1000.0
orthoani_og_16thread/D3_orthoani_16thread_trial3/trace.txt	D3_orthoani_16thread_trial3	432	e1/ff08b5	31047282	orthoani (432)	COMPLETED	0	2024-11-20 10:06:04.973	24.2s	14.8s	700.2%	1.7 GB	37.7 GB	39.4 MB	33.3 MB	14.8	1700.0
orthoani_og_16thread/D3_orthoani_16thread_trial3/trace.txt	D3_orthoani_16thread_trial3	369	7c/70d93a	31047283	orthoani (369)	COMPLETED	0	2024-11-20 10:06:05.003	24.2s	14.9s	726.0%	1.3 GB	37.5 GB	39.5 MB	33.1 MB	14.9	1300.0
orthoani_og_16thread/D3_orthoani_16thread_trial3/trace.txt	D3_orthoani_16thread_trial3	350	57/6ac326	31047284	orthoani (350)	COMPLETED	0	2024-11-20 10:06:05.030	24.2s	14.5s	741.0%	974.5 MB	16.9 GB	40.5 MB	34.3 MB	14.5	974.5
orthoani_og_16thread/D3_orthoani_16thread_trial3/trace.txt	D3_orthoani_16thread_trial3	325	6b/f0e0b0	31047227	orthoani (325)	COMPLETED	0	2024-11-20 10:05:59.226	34.9s	19s	650.4%	1.1 GB	33.9 GB	40.9 MB	34.7 MB	19.0	1100.0
orthoani_og_16thread/D3_orthoani_16thread_trial3/trace.txt	D3_orthoani_16thread_trial3	384	02/6f9a8b	31047233	orthoani (384)	COMPLETED	0	2024-11-20 10:05:59.376	34.8s	18.6s	645.4%	1.1 GB	34 GB	38.3 MB	32.1 MB	18.6	1100.0
orthoani_og_16thread/D3_orthoani_16thread_trial3/trace.txt	D3_orthoani_16thread_trial3	385	4a/e1ed2d	31047234	orthoani (385)	COMPLETED	0	2024-11-20 10:05:59.403	34.8s	19.3s	629.4%	1.1 GB	33.9 GB	41 MB	34.8 MB	19.3	1100.0
orthoani_og_16thread/D3_orthoani_16thread_trial3/trace.txt	D3_orthoani_16thread_trial3	387	c3/5e590d	31047235	orthoani (387)	COMPLETED	0	2024-11-20 10:05:59.429	34.7s	18s	667.1%	1.1 GB	33.9 GB	39.1 MB	32.8 MB	18.0	1100.0
orthoani_og_16thread/D3_orthoani_16thread_trial3/trace.txt	D3_orthoani_16thread_trial3	393	11/583b08	31047243	orthoani (393)	COMPLETED	0	2024-11-20 10:05:59.604	34.6s	19.3s	629.1%	1.1 GB	33.9 GB	39.9 MB	33.8 MB	19.3	1100.0
orthoani_og_16thread/D3_orthoani_16thread_trial3/trace.txt	D3_orthoani_16thread_trial3	394	92/34e7d3	31047244	orthoani (394)	COMPLETED	0	2024-11-20 10:05:59.627	34.6s	20.2s	612.5%	1.1 GB	34 GB	40.6 MB	34.2 MB	20.2	1100.0
orthoani_og_16thread/D3_orthoani_16thread_trial3/trace.txt	D3_orthoani_16thread_trial3	395	5e/91b78d	31047242	orthoani (395)	COMPLETED	0	2024-11-20 10:05:59.583	34.6s	19.2s	673.5%	1.1 GB	34 GB	40.2 MB	33.7 MB	19.2	1100.0
orthoani_og_16thread/D3_orthoani_16thread_trial3/trace.txt	D3_orthoani_16thread_trial3	408	16/d940f2	31047258	orthoani (408)	COMPLETED	0	2024-11-20 10:06:04.446	29.8s	18.2s	666.4%	1.1 GB	33.9 GB	39.7 MB	33.2 MB	18.2	1100.0
orthoani_og_16thread/D3_orthoani_16thread_trial3/trace.txt	D3_orthoani_16thread_trial3	368	bf/94860a	31047281	orthoani (368)	COMPLETED	0	2024-11-20 10:06:04.950	29.3s	18.3s	627.6%	1.1 GB	34.1 GB	38.3 MB	32.1 MB	18.3	1100.0
orthoani_og_16thread/D3_orthoani_16thread_trial3/trace.txt	D3_orthoani_16thread_trial3	433	bd/1b4b01	31047285	orthoani (433)	COMPLETED	0	2024-11-20 10:06:05.055	29.2s	17.3s	679.1%	1.1 GB	33.9 GB	37.6 MB	31.5 MB	17.3	1100.0
orthoani_og_16thread/D3_orthoani_16thread_trial3/trace.txt	D3_orthoani_16thread_trial3	434	06/56e432	31047286	orthoani (434)	COMPLETED	0	2024-11-20 10:06:09.252	25s	14.9s	719.1%	972.6 MB	16.8 GB	38.8 MB	32.4 MB	14.9	972.6
orthoani_og_16thread/D3_orthoani_16thread_trial3/trace.txt	D3_orthoani_16thread_trial3	396	7c/3ac57f	31047287	orthoani (396)	COMPLETED	0	2024-11-20 10:06:09.277	25s	14.4s	735.2%	1.2 GB	16.6 GB	37.2 MB	31.2 MB	14.4	1200.0
orthoani_og_16thread/D3_orthoani_16thread_trial3/trace.txt	D3_orthoani_16thread_trial3	436	d0/705402	31047288	orthoani (436)	COMPLETED	0	2024-11-20 10:06:09.300	25s	14.3s	765.9%	1.1 GB	16.6 GB	40.1 MB	33.7 MB	14.3	1100.0
orthoani_og_16thread/D3_orthoani_16thread_trial3/trace.txt	D3_orthoani_16thread_trial3	435	e1/7a9c04	31047289	orthoani (435)	COMPLETED	0	2024-11-20 10:06:09.322	24.9s	15.4s	728.7%	1.2 GB	16.6 GB	42.7 MB	35.6 MB	15.4	1200.0
orthoani_og_16thread/D3_orthoani_16thread_trial3/trace.txt	D3_orthoani_16thread_trial3	437	ad/2aeabd	31047290	orthoani (437)	COMPLETED	0	2024-11-20 10:06:14.192	20.1s	14.4s	759.1%	1 GB	16.6 GB	38.1 MB	32 MB	14.4	1000.0
orthoani_og_16thread/D3_orthoani_16thread_trial3/trace.txt	D3_orthoani_16thread_trial3	438	16/78850c	31047291	orthoani (438)	COMPLETED	0	2024-11-20 10:06:14.222	20.1s	14.2s	754.3%	930.3 MB	16.7 GB	40.7 MB	34.3 MB	14.2	930.3
orthoani_og_16thread/D3_orthoani_16thread_trial3/trace.txt	D3_orthoani_16thread_trial3	439	82/7edb02	31047292	orthoani (439)	COMPLETED	0	2024-11-20 10:06:14.246	20s	14.9s	748.2%	1006.9 MB	16.7 GB	39 MB	32.6 MB	14.9	1006.9
orthoani_og_16thread/D3_orthoani_16thread_trial3/trace.txt	D3_orthoani_16thread_trial3	440	9f/59936b	31047293	orthoani (440)	COMPLETED	0	2024-11-20 10:06:14.268	20s	14.6s	722.1%	966.5 MB	16.7 GB	38.7 MB	32.4 MB	14.6	966.5
orthoani_og_16thread/D3_orthoani_16thread_trial3/trace.txt	D3_orthoani_16thread_trial3	441	c5/29f981	31047294	orthoani (441)	COMPLETED	0	2024-11-20 10:06:14.290	20s	14s	754.3%	980.6 MB	16.7 GB	39.5 MB	33 MB	14.0	980.6
orthoani_og_16thread/D3_orthoani_16thread_trial3/trace.txt	D3_orthoani_16thread_trial3	376	bf/463942	31047296	orthoani (376)	COMPLETED	0	2024-11-20 10:06:14.333	20s	14.6s	746.4%	1 GB	16.7 GB	40.1 MB	33.6 MB	14.6	1000.0
orthoani_og_16thread/D3_orthoani_16thread_trial3/trace.txt	D3_orthoani_16thread_trial3	442	fc/dada86	31047297	orthoani (442)	COMPLETED	0	2024-11-20 10:06:14.356	20s	15s	750.2%	1.3 GB	16.8 GB	40.2 MB	33.6 MB	15.0	1300.0
orthoani_og_16thread/D3_orthoani_16thread_trial3/trace.txt	D3_orthoani_16thread_trial3	443	15/3f3a4c	31047295	orthoani (443)	COMPLETED	0	2024-11-20 10:06:14.312	20s	13.2s	755.4%	1.2 GB	16.7 GB	38.2 MB	32.1 MB	13.2	1200.0
orthoani_og_16thread/D3_orthoani_16thread_trial3/trace.txt	D3_orthoani_16thread_trial3	367	a3/e264d4	31047298	orthoani (367)	COMPLETED	0	2024-11-20 10:06:14.378	19.9s	14s	758.7%	1.3 GB	16.6 GB	38.6 MB	32.3 MB	14.0	1300.0
orthoani_og_16thread/D3_orthoani_16thread_trial3/trace.txt	D3_orthoani_16thread_trial3	446	c6/5fc604	31047300	orthoani (446)	COMPLETED	0	2024-11-20 10:06:14.421	19.9s	15s	714.3%	1.3 GB	37.6 GB	39.3 MB	32.8 MB	15.0	1300.0
orthoani_og_16thread/D3_orthoani_16thread_trial3/trace.txt	D3_orthoani_16thread_trial3	448	29/f33b14	31047301	orthoani (448)	COMPLETED	0	2024-11-20 10:06:14.445	19.9s	14.2s	701.2%	1.3 GB	37.9 GB	36.7 MB	30.5 MB	14.2	1300.0
orthoani_og_16thread/D3_orthoani_16thread_trial3/trace.txt	D3_orthoani_16thread_trial3	377	6a/9a1ea4	31047302	orthoani (377)	COMPLETED	0	2024-11-20 10:06:14.466	19.9s	15.3s	713.1%	1.3 GB	37.6 GB	40.4 MB	34.2 MB	15.3	1300.0
orthoani_og_16thread/D3_orthoani_16thread_trial3/trace.txt	D3_orthoani_16thread_trial3	450	dc/d2c20a	31047306	orthoani (450)	COMPLETED	0	2024-11-20 10:06:14.559	19.8s	14.3s	767.8%	1012.8 MB	16.7 GB	39.4 MB	33.3 MB	14.3	1012.8
orthoani_og_16thread/D3_orthoani_16thread_trial3/trace.txt	D3_orthoani_16thread_trial3	401	6a/1f90ea	31047307	orthoani (401)	COMPLETED	0	2024-11-20 10:06:14.581	19.8s	14.1s	763.5%	1012.5 MB	16.8 GB	39.7 MB	33.2 MB	14.1	1012.5
orthoani_og_16thread/D3_orthoani_16thread_trial3/trace.txt	D3_orthoani_16thread_trial3	371	ec/4119cd	31047308	orthoani (371)	COMPLETED	0	2024-11-20 10:06:14.602	19.8s	12.9s	769.9%	1 GB	16.8 GB	37.6 MB	31.4 MB	12.9	1000.0
orthoani_og_16thread/D3_orthoani_16thread_trial3/trace.txt	D3_orthoani_16thread_trial3	402	83/351bf7	31047309	orthoani (402)	COMPLETED	0	2024-11-20 10:06:14.623	19.7s	13.1s	738.9%	1.3 GB	37.7 GB	36 MB	29.6 MB	13.1	1300.0
orthoani_og_16thread/D3_orthoani_16thread_trial3/trace.txt	D3_orthoani_16thread_trial3	422	de/11b4fb	31047318	orthoani (422)	COMPLETED	0	2024-11-20 10:06:19.374	15s	7.3s	816.0%	1 GB	16.7 GB	30.1 MB	23.7 MB	7.3	1000.0
orthoani_og_16thread/D3_orthoani_16thread_trial3/trace.txt	D3_orthoani_16thread_trial3	481	18/b9955c	31047341	orthoani (481)	COMPLETED	0	2024-11-20 10:06:24.458	10s	1.9s	681.0%	184.9 MB	16.7 GB	19 MB	14.8 MB	1.9	184.9
orthoani_og_16thread/D3_orthoani_16thread_trial3/trace.txt	D3_orthoani_16thread_trial3	348	24/22bf8e	31047273	orthoani (348)	COMPLETED	0	2024-11-20 10:06:04.779	34.4s	18.7s	631.7%	1.1 GB	34.1 GB	40.4 MB	34.1 MB	18.7	1100.0
orthoani_og_16thread/D3_orthoani_16thread_trial3/trace.txt	D3_orthoani_16thread_trial3	420	8b/715fdd	31047272	orthoani (420)	COMPLETED	0	2024-11-20 10:06:04.759	34.4s	17.7s	644.9%	1.1 GB	34.1 GB	38 MB	32.2 MB	17.7	1100.0
orthoani_og_16thread/D3_orthoani_16thread_trial3/trace.txt	D3_orthoani_16thread_trial3	421	b5/2bfe96	31047271	orthoani (421)	COMPLETED	0	2024-11-20 10:06:04.740	34.4s	18.5s	636.2%	1.1 GB	34.2 GB	40.2 MB	33.8 MB	18.5	1100.0
orthoani_og_16thread/D3_orthoani_16thread_trial3/trace.txt	D3_orthoani_16thread_trial3	423	70/019f07	31047274	orthoani (423)	COMPLETED	0	2024-11-20 10:06:04.800	34.4s	17s	660.0%	1.1 GB	34 GB	37.4 MB	31.3 MB	17.0	1100.0
orthoani_og_16thread/D3_orthoani_16thread_trial3/trace.txt	D3_orthoani_16thread_trial3	425	01/710181	31047275	orthoani (425)	COMPLETED	0	2024-11-20 10:06:04.822	34.4s	19.4s	618.4%	1.1 GB	33.9 GB	39.5 MB	33.3 MB	19.4	1100.0
orthoani_og_16thread/D3_orthoani_16thread_trial3/trace.txt	D3_orthoani_16thread_trial3	427	70/523e90	31047276	orthoani (427)	COMPLETED	0	2024-11-20 10:06:04.845	34.4s	17.9s	665.4%	1.1 GB	33.9 GB	38.1 MB	32 MB	17.9	1100.0
orthoani_og_16thread/D3_orthoani_16thread_trial3/trace.txt	D3_orthoani_16thread_trial3	426	c3/c3aac6	31047277	orthoani (426)	COMPLETED	0	2024-11-20 10:06:04.866	34.3s	18.7s	638.5%	1.1 GB	34.1 GB	38.6 MB	32.5 MB	18.7	1100.0
orthoani_og_16thread/D3_orthoani_16thread_trial3/trace.txt	D3_orthoani_16thread_trial3	429	ef/2858f2	31047278	orthoani (429)	COMPLETED	0	2024-11-20 10:06:04.888	34.3s	17.8s	672.4%	1.1 GB	34 GB	38.3 MB	32 MB	17.8	1100.0
orthoani_og_16thread/D3_orthoani_16thread_trial3/trace.txt	D3_orthoani_16thread_trial3	445	40/70ef77	31047299	orthoani (445)	COMPLETED	0	2024-11-20 10:06:14.401	24.8s	17.2s	672.3%	1 GB	16.8 GB	40.6 MB	34.4 MB	17.2	1000.0
orthoani_og_16thread/D3_orthoani_16thread_trial3/trace.txt	D3_orthoani_16thread_trial3	447	ed/113367	31047304	orthoani (447)	COMPLETED	0	2024-11-20 10:06:14.508	24.7s	18.2s	657.9%	917.5 MB	16.7 GB	39.9 MB	33.5 MB	18.2	917.5
orthoani_og_16thread/D3_orthoani_16thread_trial3/trace.txt	D3_orthoani_16thread_trial3	455	db/eb94cb	31047305	orthoani (455)	COMPLETED	0	2024-11-20 10:06:14.535	24.7s	19.1s	663.3%	1.1 GB	34 GB	39.9 MB	33.6 MB	19.1	1100.0
orthoani_og_16thread/D3_orthoani_16thread_trial3/trace.txt	D3_orthoani_16thread_trial3	388	53/22c8af	31047310	orthoani (388)	COMPLETED	0	2024-11-20 10:06:14.644	24.6s	15.2s	705.0%	1015.6 MB	16.7 GB	39.6 MB	33.3 MB	15.2	1015.6
orthoani_og_16thread/D3_orthoani_16thread_trial3/trace.txt	D3_orthoani_16thread_trial3	451	4c/b30cc2	31047311	orthoani (451)	COMPLETED	0	2024-11-20 10:06:19.208	20s	14.9s	741.1%	1013.6 MB	16.6 GB	38.9 MB	32.6 MB	14.9	1013.6
orthoani_og_16thread/D3_orthoani_16thread_trial3/trace.txt	D3_orthoani_16thread_trial3	453	eb/538b61	31047312	orthoani (453)	COMPLETED	0	2024-11-20 10:06:19.233	20s	13.1s	727.1%	1.2 GB	16.8 GB	36.6 MB	30.6 MB	13.1	1200.0
orthoani_og_16thread/D3_orthoani_16thread_trial3/trace.txt	D3_orthoani_16thread_trial3	454	c0/c2cf26	31047313	orthoani (454)	COMPLETED	0	2024-11-20 10:06:19.258	20s	13.5s	729.0%	1.1 GB	16.7 GB	36.5 MB	30.4 MB	13.5	1100.0
orthoani_og_16thread/D3_orthoani_16thread_trial3/trace.txt	D3_orthoani_16thread_trial3	452	af/43cd47	31047314	orthoani (452)	COMPLETED	0	2024-11-20 10:06:19.281	20s	14.8s	726.5%	961.8 MB	16.8 GB	40.6 MB	34.2 MB	14.8	961.8
orthoani_og_16thread/D3_orthoani_16thread_trial3/trace.txt	D3_orthoani_16thread_trial3	456	47/d57cc0	31047315	orthoani (456)	COMPLETED	0	2024-11-20 10:06:19.304	20s	15.4s	718.6%	1.1 GB	16.9 GB	39 MB	32.6 MB	15.4	1100.0
orthoani_og_16thread/D3_orthoani_16thread_trial3/trace.txt	D3_orthoani_16thread_trial3	424	74/ef95a7	31047316	orthoani (424)	COMPLETED	0	2024-11-20 10:06:19.328	20s	14.5s	741.2%	1010.7 MB	16.7 GB	39.9 MB	33.4 MB	14.5	1010.7
orthoani_og_16thread/D3_orthoani_16thread_trial3/trace.txt	D3_orthoani_16thread_trial3	459	ba/5ebb30	31047317	orthoani (459)	COMPLETED	0	2024-11-20 10:06:19.352	19.9s	13.3s	750.4%	1.1 GB	16.7 GB	37.5 MB	31.4 MB	13.3	1100.0
orthoani_og_16thread/D3_orthoani_16thread_trial3/trace.txt	D3_orthoani_16thread_trial3	415	b2/18016c	31047319	orthoani (415)	COMPLETED	0	2024-11-20 10:06:19.396	19.9s	14.2s	732.6%	980.1 MB	16.8 GB	38.4 MB	32.2 MB	14.2	980.1
orthoani_og_16thread/D3_orthoani_16thread_trial3/trace.txt	D3_orthoani_16thread_trial3	463	5b/05ec40	31047320	orthoani (463)	COMPLETED	0	2024-11-20 10:06:19.420	19.9s	13.6s	749.4%	1.1 GB	16.7 GB	37.9 MB	31.7 MB	13.6	1100.0
orthoani_og_16thread/D3_orthoani_16thread_trial3/trace.txt	D3_orthoani_16thread_trial3	464	d0/6aa23d	31047321	orthoani (464)	COMPLETED	0	2024-11-20 10:06:19.443	19.9s	14.3s	740.2%	969 MB	16.8 GB	38.9 MB	32.6 MB	14.3	969.0
orthoani_og_16thread/D3_orthoani_16thread_trial3/trace.txt	D3_orthoani_16thread_trial3	465	31/2cb19e	31047323	orthoani (465)	COMPLETED	0	2024-11-20 10:06:19.489	19.8s	15.4s	727.5%	1.3 GB	37.6 GB	38.8 MB	32.4 MB	15.4	1300.0
orthoani_og_16thread/D3_orthoani_16thread_trial3/trace.txt	D3_orthoani_16thread_trial3	428	0b/4cafe7	31047327	orthoani (428)	COMPLETED	0	2024-11-20 10:06:19.581	19.7s	14s	760.4%	969.5 MB	16.7 GB	37.8 MB	31.6 MB	14.0	969.5
orthoani_og_16thread/D3_orthoani_16thread_trial3/trace.txt	D3_orthoani_16thread_trial3	391	3e/16af3d	31047303	orthoani (391)	COMPLETED	0	2024-11-20 10:06:14.487	29.7s	18.9s	604.5%	1.1 GB	34.1 GB	39.3 MB	32.9 MB	18.9	1100.0
orthoani_og_16thread/D3_orthoani_16thread_trial3/trace.txt	D3_orthoani_16thread_trial3	462	d7/438c51	31047322	orthoani (462)	COMPLETED	0	2024-11-20 10:06:19.468	24.7s	16.3s	688.0%	1.3 GB	37.5 GB	40.7 MB	34.3 MB	16.3	1300.0
orthoani_og_16thread/D3_orthoani_16thread_trial3/trace.txt	D3_orthoani_16thread_trial3	449	b2/064672	31047324	orthoani (449)	COMPLETED	0	2024-11-20 10:06:19.511	24.7s	15.6s	751.5%	1 GB	16.6 GB	40.5 MB	34.3 MB	15.6	1000.0
orthoani_og_16thread/D3_orthoani_16thread_trial3/trace.txt	D3_orthoani_16thread_trial3	430	dd/7e91c9	31047325	orthoani (430)	COMPLETED	0	2024-11-20 10:06:19.535	24.6s	15.1s	754.5%	815.7 MB	16.7 GB	39.8 MB	33.2 MB	15.1	815.7
orthoani_og_16thread/D3_orthoani_16thread_trial3/trace.txt	D3_orthoani_16thread_trial3	467	4c/f785f7	31047326	orthoani (467)	COMPLETED	0	2024-11-20 10:06:19.560	24.6s	16.3s	691.0%	1.3 GB	16.7 GB	39.6 MB	33.4 MB	16.3	1300.0
orthoani_og_16thread/D3_orthoani_16thread_trial3/trace.txt	D3_orthoani_16thread_trial3	417	0d/78a7e4	31047329	orthoani (417)	COMPLETED	0	2024-11-20 10:06:24.182	20s	13.2s	787.6%	1 GB	16.8 GB	37.2 MB	31.2 MB	13.2	1000.0
orthoani_og_16thread/D3_orthoani_16thread_trial3/trace.txt	D3_orthoani_16thread_trial3	466	01/0bc225	31047328	orthoani (466)	COMPLETED	0	2024-11-20 10:06:19.605	24.6s	15.2s	729.9%	1.1 GB	16.8 GB	37.8 MB	31.7 MB	15.2	1100.0
orthoani_og_16thread/D3_orthoani_16thread_trial3/trace.txt	D3_orthoani_16thread_trial3	468	31/f2b711	31047330	orthoani (468)	COMPLETED	0	2024-11-20 10:06:24.207	20s	14.4s	733.3%	974 MB	16.9 GB	39.1 MB	32.7 MB	14.4	974.0
orthoani_og_16thread/D3_orthoani_16thread_trial3/trace.txt	D3_orthoani_16thread_trial3	471	93/0fcf66	31047332	orthoani (471)	COMPLETED	0	2024-11-20 10:06:24.254	20s	16.8s	684.1%	982.6 MB	16.8 GB	40.1 MB	33.7 MB	16.8	982.6
orthoani_og_16thread/D3_orthoani_16thread_trial3/trace.txt	D3_orthoani_16thread_trial3	473	c4/433bae	31047334	orthoani (473)	COMPLETED	0	2024-11-20 10:06:24.298	19.9s	14.4s	748.8%	799.7 MB	16.8 GB	39.9 MB	33.4 MB	14.4	799.7
orthoani_og_16thread/D3_orthoani_16thread_trial3/trace.txt	D3_orthoani_16thread_trial3	474	45/c1b2de	31047335	orthoani (474)	COMPLETED	0	2024-11-20 10:06:24.319	19.9s	13.6s	745.7%	1.1 GB	16.6 GB	37.9 MB	31.7 MB	13.6	1100.0
orthoani_og_16thread/D3_orthoani_16thread_trial3/trace.txt	D3_orthoani_16thread_trial3	472	37/d390f1	31047333	orthoani (472)	COMPLETED	0	2024-11-20 10:06:24.278	19.9s	14.1s	756.2%	970.7 MB	16.8 GB	36.9 MB	30.9 MB	14.1	970.7
orthoani_og_16thread/D3_orthoani_16thread_trial3/trace.txt	D3_orthoani_16thread_trial3	444	00/420c74	31047336	orthoani (444)	COMPLETED	0	2024-11-20 10:06:24.343	19.9s	15s	709.0%	1.2 GB	16.8 GB	38.1 MB	31.8 MB	15.0	1200.0
orthoani_og_16thread/D3_orthoani_16thread_trial3/trace.txt	D3_orthoani_16thread_trial3	476	36/1e1cad	31047338	orthoani (476)	COMPLETED	0	2024-11-20 10:06:24.390	19.9s	14.4s	731.1%	1019.1 MB	16.7 GB	39 MB	33 MB	14.4	1019.1
orthoani_og_16thread/D3_orthoani_16thread_trial3/trace.txt	D3_orthoani_16thread_trial3	478	16/307cb0	31047340	orthoani (478)	COMPLETED	0	2024-11-20 10:06:24.434	19.8s	14.3s	767.9%	970.9 MB	16.7 GB	39.9 MB	33.7 MB	14.3	970.9
orthoani_og_16thread/D3_orthoani_16thread_trial3/trace.txt	D3_orthoani_16thread_trial3	480	07/5df8f6	31047342	orthoani (480)	COMPLETED	0	2024-11-20 10:06:24.482	19.8s	13.4s	755.7%	781.8 MB	16.6 GB	39.5 MB	33.4 MB	13.4	781.8
orthoani_og_16thread/D3_orthoani_16thread_trial3/trace.txt	D3_orthoani_16thread_trial3	482	4b/298dee	31047343	orthoani (482)	COMPLETED	0	2024-11-20 10:06:24.504	19.8s	14.5s	773.0%	975 MB	16.7 GB	40.1 MB	33.8 MB	14.5	975.0
orthoani_og_16thread/D3_orthoani_16thread_trial3/trace.txt	D3_orthoani_16thread_trial3	460	89/16d80c	31047344	orthoani (460)	COMPLETED	0	2024-11-20 10:06:24.527	19.8s	14.6s	768.1%	778.6 MB	16.8 GB	39.3 MB	32.9 MB	14.6	778.6
orthoani_og_16thread/D3_orthoani_16thread_trial3/trace.txt	D3_orthoani_16thread_trial3	483	5e/8c7bbc	31047345	orthoani (483)	COMPLETED	0	2024-11-20 10:06:24.550	19.7s	13.4s	761.3%	970.7 MB	16.6 GB	36.9 MB	30.7 MB	13.4	970.7
orthoani_og_16thread/D3_orthoani_16thread_trial3/trace.txt	D3_orthoani_16thread_trial3	484	74/4bde33	31047346	orthoani (484)	COMPLETED	0	2024-11-20 10:06:24.571	19.7s	13.5s	783.0%	780.1 MB	16.7 GB	38.6 MB	32.2 MB	13.5	780.1
orthoani_og_16thread/D3_orthoani_16thread_trial3/trace.txt	D3_orthoani_16thread_trial3	486	f6/bd2a74	31047347	orthoani (486)	COMPLETED	0	2024-11-20 10:06:24.593	19.7s	14.5s	769.3%	969.5 MB	16.9 GB	39.4 MB	33.2 MB	14.5	969.5
orthoani_og_16thread/D3_orthoani_16thread_trial3/trace.txt	D3_orthoani_16thread_trial3	487	5e/bfe511	31047348	orthoani (487)	COMPLETED	0	2024-11-20 10:06:24.614	19.7s	15s	743.2%	1.1 GB	16.8 GB	39.2 MB	32.8 MB	15.0	1100.0
orthoani_og_16thread/D3_orthoani_16thread_trial3/trace.txt	D3_orthoani_16thread_trial3	534	f2/931693	31047383	orthoani (534)	COMPLETED	0	2024-11-20 10:06:34.524	9.8s	2.8s	777.7%	188 MB	17.1 GB	22.4 MB	16.9 MB	2.8	188.0
orthoani_og_16thread/D3_orthoani_16thread_trial3/trace.txt	D3_orthoani_16thread_trial3	469	27/68519f	31047331	orthoani (469)	COMPLETED	0	2024-11-20 10:06:24.229	24.9s	18.1s	648.4%	1.1 GB	34.3 GB	38.1 MB	32.1 MB	18.1	1100.0
orthoani_og_16thread/D3_orthoani_16thread_trial3/trace.txt	D3_orthoani_16thread_trial3	475	aa/12636d	31047337	orthoani (475)	COMPLETED	0	2024-11-20 10:06:24.368	24.8s	15.5s	754.3%	1 GB	16.8 GB	40.4 MB	34.2 MB	15.5	1000.0
orthoani_og_16thread/D3_orthoani_16thread_trial3/trace.txt	D3_orthoani_16thread_trial3	457	b4/898cab	31047339	orthoani (457)	COMPLETED	0	2024-11-20 10:06:24.412	24.8s	15.2s	699.5%	1.1 GB	16.9 GB	40.5 MB	34.3 MB	15.2	1100.0
orthoani_og_16thread/D3_orthoani_16thread_trial3/trace.txt	D3_orthoani_16thread_trial3	458	fe/18d9b3	31047349	orthoani (458)	COMPLETED	0	2024-11-20 10:06:24.637	24.5s	15.8s	759.4%	1.3 GB	16.7 GB	39.3 MB	32.8 MB	15.8	1300.0
orthoani_og_16thread/D3_orthoani_16thread_trial3/trace.txt	D3_orthoani_16thread_trial3	488	db/4a9ca2	31047351	orthoani (488)	COMPLETED	0	2024-11-20 10:06:24.679	24.5s	14.8s	705.4%	1.3 GB	37.5 GB	38.9 MB	32.4 MB	14.8	1300.0
orthoani_og_16thread/D3_orthoani_16thread_trial3/trace.txt	D3_orthoani_16thread_trial3	490	9c/712b15	31047352	orthoani (490)	COMPLETED	0	2024-11-20 10:06:24.702	24.5s	14.6s	722.5%	1.3 GB	37.8 GB	37.6 MB	31.5 MB	14.6	1300.0
orthoani_og_16thread/D3_orthoani_16thread_trial3/trace.txt	D3_orthoani_16thread_trial3	470	63/7fb04f	31047353	orthoani (470)	COMPLETED	0	2024-11-20 10:06:24.723	24.5s	14.4s	759.3%	1 GB	16.9 GB	39.2 MB	32.8 MB	14.4	1000.0
orthoani_og_16thread/D3_orthoani_16thread_trial3/trace.txt	D3_orthoani_16thread_trial3	461	2e/36cea2	31047355	orthoani (461)	COMPLETED	0	2024-11-20 10:06:24.766	24.4s	13.9s	749.4%	970.5 MB	16.7 GB	38.7 MB	32.5 MB	13.9	970.5
orthoani_og_16thread/D3_orthoani_16thread_trial3/trace.txt	D3_orthoani_16thread_trial3	492	8b/7c1e39	31047356	orthoani (492)	COMPLETED	0	2024-11-20 10:06:24.787	24.4s	14.4s	712.5%	980 MB	16.7 GB	39.3 MB	32.9 MB	14.4	980.0
orthoani_og_16thread/D3_orthoani_16thread_trial3/trace.txt	D3_orthoani_16thread_trial3	495	3d/8077e0	31047358	orthoani (495)	COMPLETED	0	2024-11-20 10:06:29.203	20s	14.3s	748.3%	971.5 MB	16.8 GB	39.7 MB	33.2 MB	14.3	971.5
orthoani_og_16thread/D3_orthoani_16thread_trial3/trace.txt	D3_orthoani_16thread_trial3	485	38/c8a2a6	31047365	orthoani (485)	COMPLETED	0	2024-11-20 10:06:29.360	19.9s	13.4s	795.6%	1.1 GB	16.8 GB	37.3 MB	31.2 MB	13.4	1100.0
orthoani_og_16thread/D3_orthoani_16thread_trial3/trace.txt	D3_orthoani_16thread_trial3	500	0f/c2e2f3	31047367	orthoani (500)	COMPLETED	0	2024-11-20 10:06:29.404	19.8s	13.8s	759.1%	1 GB	16.7 GB	38.4 MB	32.3 MB	13.8	1000.0
orthoani_og_16thread/D3_orthoani_16thread_trial3/trace.txt	D3_orthoani_16thread_trial3	477	13/da09cc	31047357	orthoani (477)	COMPLETED	0	2024-11-20 10:06:29.182	25s	17.7s	652.6%	1.1 GB	33.9 GB	38.2 MB	32 MB	17.7	1100.0
orthoani_og_16thread/D3_orthoani_16thread_trial3/trace.txt	D3_orthoani_16thread_trial3	491	90/2cc6db	31047354	orthoani (491)	COMPLETED	0	2024-11-20 10:06:24.746	29.4s	18.7s	656.4%	1.1 GB	33.9 GB	39.5 MB	33.1 MB	18.7	1100.0
orthoani_og_16thread/D3_orthoani_16thread_trial3/trace.txt	D3_orthoani_16thread_trial3	509	eb/c5f0e5	31047360	orthoani (509)	COMPLETED	0	2024-11-20 10:06:29.252	24.9s	16.1s	674.9%	1.4 GB	16.9 GB	41.2 MB	35 MB	16.1	1400.0
orthoani_og_16thread/D3_orthoani_16thread_trial3/trace.txt	D3_orthoani_16thread_trial3	479	98/bf3c84	31047361	orthoani (479)	COMPLETED	0	2024-11-20 10:06:29.273	24.9s	15.7s	731.3%	1 GB	16.8 GB	39.8 MB	33.5 MB	15.7	1000.0
orthoani_og_16thread/D3_orthoani_16thread_trial3/trace.txt	D3_orthoani_16thread_trial3	496	ed/6910bb	31047362	orthoani (496)	COMPLETED	0	2024-11-20 10:06:29.295	24.9s	14.9s	693.1%	1.4 GB	16.6 GB	38 MB	31.8 MB	14.9	1400.0
orthoani_og_16thread/D3_orthoani_16thread_trial3/trace.txt	D3_orthoani_16thread_trial3	497	78/59ae11	31047363	orthoani (497)	COMPLETED	0	2024-11-20 10:06:29.318	24.9s	15.6s	671.2%	1.8 GB	16.7 GB	37.7 MB	31.5 MB	15.6	1800.0
orthoani_og_16thread/D3_orthoani_16thread_trial3/trace.txt	D3_orthoani_16thread_trial3	498	ee/8ae1b4	31047364	orthoani (498)	COMPLETED	0	2024-11-20 10:06:29.339	24.9s	15.8s	739.3%	1.2 GB	16.7 GB	43.3 MB	36.8 MB	15.8	1200.0
orthoani_og_16thread/D3_orthoani_16thread_trial3/trace.txt	D3_orthoani_16thread_trial3	499	ec/93c35f	31047366	orthoani (499)	COMPLETED	0	2024-11-20 10:06:29.381	24.8s	14.8s	698.2%	1.4 GB	16.7 GB	39.9 MB	33.6 MB	14.8	1400.0
orthoani_og_16thread/D3_orthoani_16thread_trial3/trace.txt	D3_orthoani_16thread_trial3	493	fd/f877e8	31047369	orthoani (493)	COMPLETED	0	2024-11-20 10:06:34.206	20s	15s	740.2%	1.1 GB	16.8 GB	41.4 MB	34.8 MB	15.0	1100.0
orthoani_og_16thread/D3_orthoani_16thread_trial3/trace.txt	D3_orthoani_16thread_trial3	504	f8/6c4c4e	31047370	orthoani (504)	COMPLETED	0	2024-11-20 10:06:34.228	20s	13.7s	754.2%	1015.8 MB	16.6 GB	38.9 MB	32.5 MB	13.7	1015.8
orthoani_og_16thread/D3_orthoani_16thread_trial3/trace.txt	D3_orthoani_16thread_trial3	503	9f/a8b31c	31047371	orthoani (503)	COMPLETED	0	2024-11-20 10:06:34.249	20s	13.8s	752.9%	890.8 MB	16.8 GB	39.3 MB	33 MB	13.8	890.8
orthoani_og_16thread/D3_orthoani_16thread_trial3/trace.txt	D3_orthoani_16thread_trial3	501	0e/c48282	31047368	orthoani (501)	COMPLETED	0	2024-11-20 10:06:34.183	20s	15.2s	751.2%	1.1 GB	16.7 GB	38.9 MB	32.4 MB	15.2	1100.0
orthoani_og_16thread/D3_orthoani_16thread_trial3/trace.txt	D3_orthoani_16thread_trial3	506	25/6cb4b3	31047372	orthoani (506)	COMPLETED	0	2024-11-20 10:06:34.274	20s	13s	718.0%	1.3 GB	37.5 GB	36.5 MB	30.7 MB	13.0	1300.0
orthoani_og_16thread/D3_orthoani_16thread_trial3/trace.txt	D3_orthoani_16thread_trial3	505	c0/26564d	31047373	orthoani (505)	COMPLETED	0	2024-11-20 10:06:34.297	20s	16s	697.4%	1.3 GB	37.7 GB	39.8 MB	33.6 MB	16.0	1300.0
orthoani_og_16thread/D3_orthoani_16thread_trial3/trace.txt	D3_orthoani_16thread_trial3	507	16/99c712	31047374	orthoani (507)	COMPLETED	0	2024-11-20 10:06:34.318	20s	14.2s	726.7%	1.3 GB	37.6 GB	37.4 MB	31.6 MB	14.2	1300.0
orthoani_og_16thread/D3_orthoani_16thread_trial3/trace.txt	D3_orthoani_16thread_trial3	508	fb/4473c8	31047375	orthoani (508)	COMPLETED	0	2024-11-20 10:06:34.340	19.9s	14.8s	696.0%	1.3 GB	37.6 GB	38.6 MB	32.3 MB	14.8	1300.0
orthoani_og_16thread/D3_orthoani_16thread_trial3/trace.txt	D3_orthoani_16thread_trial3	527	9c/b0f603	31047380	orthoani (527)	COMPLETED	0	2024-11-20 10:06:34.458	19.8s	13.9s	733.4%	1 GB	16.8 GB	37.8 MB	31.5 MB	13.9	1000.0
orthoani_og_16thread/D3_orthoani_16thread_trial3/trace.txt	D3_orthoani_16thread_trial3	519	22/a28afe	31047382	orthoani (519)	COMPLETED	0	2024-11-20 10:06:34.503	19.8s	14.3s	766.7%	1.3 GB	16.6 GB	39.4 MB	33.3 MB	14.3	1300.0
orthoani_og_16thread/D3_orthoani_16thread_trial3/trace.txt	D3_orthoani_16thread_trial3	516	87/3d2027	31047381	orthoani (516)	COMPLETED	0	2024-11-20 10:06:34.482	19.8s	15.9s	726.6%	1.2 GB	16.8 GB	40.7 MB	34.2 MB	15.9	1200.0
orthoani_og_16thread/D3_orthoani_16thread_trial3/trace.txt	D3_orthoani_16thread_trial3	517	7c/9b2a41	31047384	orthoani (517)	COMPLETED	0	2024-11-20 10:06:34.547	19.8s	13.7s	756.2%	845.5 MB	16.7 GB	39.1 MB	32.7 MB	13.7	845.5
orthoani_og_16thread/D3_orthoani_16thread_trial3/trace.txt	D3_orthoani_16thread_trial3	518	46/6f564f	31047385	orthoani (518)	COMPLETED	0	2024-11-20 10:06:34.568	19.7s	15.1s	733.1%	1.1 GB	16.7 GB	38.7 MB	32.4 MB	15.1	1100.0
orthoani_og_16thread/D3_orthoani_16thread_trial3/trace.txt	D3_orthoani_16thread_trial3	552	55/2f4a50	31047416	orthoani (552)	COMPLETED	0	2024-11-20 10:06:39.543	14.8s	9s	703.8%	996.3 MB	16.6 GB	30.9 MB	24.3 MB	9.0	996.3
orthoani_og_16thread/D3_orthoani_16thread_trial3/trace.txt	D3_orthoani_16thread_trial3	502	6c/8ec0ef	31047350	orthoani (502)	COMPLETED	0	2024-11-20 10:06:24.658	34.5s	20.3s	640.5%	1.1 GB	34.2 GB	40.9 MB	34.4 MB	20.3	1100.0
orthoani_og_16thread/D3_orthoani_16thread_trial3/trace.txt	D3_orthoani_16thread_trial3	520	fd/38e50b	31047388	orthoani (520)	COMPLETED	0	2024-11-20 10:06:34.636	24.5s	15.9s	720.2%	1.3 GB	16.8 GB	39.2 MB	32.7 MB	15.9	1300.0
orthoani_og_16thread/D3_orthoani_16thread_trial3/trace.txt	D3_orthoani_16thread_trial3	523	4b/518a7f	31047389	orthoani (523)	COMPLETED	0	2024-11-20 10:06:34.659	24.5s	17.6s	667.6%	1.1 GB	34.1 GB	36.9 MB	30.9 MB	17.6	1100.0
orthoani_og_16thread/D3_orthoani_16thread_trial3/trace.txt	D3_orthoani_16thread_trial3	522	17/7c3997	31047390	orthoani (522)	COMPLETED	0	2024-11-20 10:06:34.681	24.5s	15.2s	743.0%	1.1 GB	16.7 GB	38.1 MB	31.9 MB	15.2	1100.0
orthoani_og_16thread/D3_orthoani_16thread_trial3/trace.txt	D3_orthoani_16thread_trial3	526	22/bd3482	31047393	orthoani (526)	COMPLETED	0	2024-11-20 10:06:34.746	24.4s	14.4s	750.8%	781.3 MB	16.8 GB	40.8 MB	34.4 MB	14.4	781.3
orthoani_og_16thread/D3_orthoani_16thread_trial3/trace.txt	D3_orthoani_16thread_trial3	528	db/3d804e	31047395	orthoani (528)	COMPLETED	0	2024-11-20 10:06:34.789	24.4s	14.2s	730.1%	987.5 MB	16.6 GB	39.6 MB	33.3 MB	14.2	987.5
orthoani_og_16thread/D3_orthoani_16thread_trial3/trace.txt	D3_orthoani_16thread_trial3	529	0b/039525	31047396	orthoani (529)	COMPLETED	0	2024-11-20 10:06:34.810	24.4s	14.8s	731.4%	1020.4 MB	16.8 GB	39.7 MB	33.2 MB	14.8	1020.4
orthoani_og_16thread/D3_orthoani_16thread_trial3/trace.txt	D3_orthoani_16thread_trial3	515	ab/4684c2	31047394	orthoani (515)	COMPLETED	0	2024-11-20 10:06:34.768	24.4s	14.2s	720.1%	972.7 MB	16.8 GB	38.6 MB	32.3 MB	14.2	972.7
orthoani_og_16thread/D3_orthoani_16thread_trial3/trace.txt	D3_orthoani_16thread_trial3	514	c7/6fd857	31047397	orthoani (514)	COMPLETED	0	2024-11-20 10:06:34.831	24.4s	14.1s	743.9%	973 MB	16.7 GB	38.2 MB	32.1 MB	14.1	973.0
orthoani_og_16thread/D3_orthoani_16thread_trial3/trace.txt	D3_orthoani_16thread_trial3	532	24/f7ff1b	31047399	orthoani (532)	COMPLETED	0	2024-11-20 10:06:34.873	24.3s	14s	736.1%	989.1 MB	16.7 GB	38.6 MB	32.3 MB	14.0	989.1
orthoani_og_16thread/D3_orthoani_16thread_trial3/trace.txt	D3_orthoani_16thread_trial3	533	17/1a2bb4	31047400	orthoani (533)	COMPLETED	0	2024-11-20 10:06:39.191	20s	15.1s	776.1%	969.8 MB	16.8 GB	39 MB	32.6 MB	15.1	969.8
orthoani_og_16thread/D3_orthoani_16thread_trial3/trace.txt	D3_orthoani_16thread_trial3	535	07/af4851	31047402	orthoani (535)	COMPLETED	0	2024-11-20 10:06:39.237	20s	16.4s	698.1%	1.3 GB	37.6 GB	40.4 MB	34.1 MB	16.4	1300.0
orthoani_og_16thread/D3_orthoani_16thread_trial3/trace.txt	D3_orthoani_16thread_trial3	538	b7/4ba5f6	31047404	orthoani (538)	COMPLETED	0	2024-11-20 10:06:39.279	20s	15.3s	723.0%	1 GB	16.7 GB	39.5 MB	32.9 MB	15.3	1000.0
orthoani_og_16thread/D3_orthoani_16thread_trial3/trace.txt	D3_orthoani_16thread_trial3	541	52/d3ff52	31047405	orthoani (541)	COMPLETED	0	2024-11-20 10:06:39.304	19.9s	15s	720.4%	1.3 GB	37.6 GB	38.6 MB	32.4 MB	15.0	1300.0
orthoani_og_16thread/D3_orthoani_16thread_trial3/trace.txt	D3_orthoani_16thread_trial3	544	78/2c7165	31047409	orthoani (544)	COMPLETED	0	2024-11-20 10:06:39.389	19.9s	14.1s	740.9%	969.8 MB	16.8 GB	37.7 MB	31.5 MB	14.1	969.8
orthoani_og_16thread/D3_orthoani_16thread_trial3/trace.txt	D3_orthoani_16thread_trial3	546	90/9ccd45	31047410	orthoani (546)	COMPLETED	0	2024-11-20 10:06:39.411	19.8s	14.2s	766.5%	1 GB	16.7 GB	39.2 MB	33 MB	14.2	1000.0
orthoani_og_16thread/D3_orthoani_16thread_trial3/trace.txt	D3_orthoani_16thread_trial3	545	e5/6fb3ac	31047411	orthoani (545)	COMPLETED	0	2024-11-20 10:06:39.433	19.8s	14.1s	732.3%	972.2 MB	16.7 GB	39.5 MB	33.2 MB	14.1	972.2
orthoani_og_16thread/D3_orthoani_16thread_trial3/trace.txt	D3_orthoani_16thread_trial3	549	fb/a960b5	31047415	orthoani (549)	COMPLETED	0	2024-11-20 10:06:39.520	19.7s	13.6s	764.7%	969.3 MB	16.7 GB	37.1 MB	31 MB	13.6	969.3
orthoani_og_16thread/D3_orthoani_16thread_trial3/trace.txt	D3_orthoani_16thread_trial3	565	78/fa4e24	31047431	orthoani (565)	COMPLETED	0	2024-11-20 10:06:44.359	14.9s	6.7s	792.4%	606.1 MB	16.8 GB	29.1 MB	22.6 MB	6.7	606.1
orthoani_og_16thread/D3_orthoani_16thread_trial3/trace.txt	D3_orthoani_16thread_trial3	489	7b/4b1010	31047359	orthoani (489)	COMPLETED	0	2024-11-20 10:06:29.229	34.9s	18.5s	636.5%	1.1 GB	34.1 GB	39 MB	32.8 MB	18.5	1100.0
orthoani_og_16thread/D3_orthoani_16thread_trial3/trace.txt	D3_orthoani_16thread_trial3	494	f7/fba562	31047376	orthoani (494)	COMPLETED	0	2024-11-20 10:06:34.361	29.8s	17.7s	655.0%	1.1 GB	33.9 GB	39 MB	33 MB	17.7	1100.0
orthoani_og_16thread/D3_orthoani_16thread_trial3/trace.txt	D3_orthoani_16thread_trial3	510	ea/004148	31047377	orthoani (510)	COMPLETED	0	2024-11-20 10:06:34.385	29.8s	18.1s	649.3%	1.1 GB	34 GB	38.7 MB	32.4 MB	18.1	1100.0
orthoani_og_16thread/D3_orthoani_16thread_trial3/trace.txt	D3_orthoani_16thread_trial3	511	7a/d27cd9	31047378	orthoani (511)	COMPLETED	0	2024-11-20 10:06:34.410	29.8s	17.8s	668.1%	1.1 GB	34 GB	38.9 MB	32.8 MB	17.8	1100.0
orthoani_og_16thread/D3_orthoani_16thread_trial3/trace.txt	D3_orthoani_16thread_trial3	512	9f/463a9e	31047379	orthoani (512)	COMPLETED	0	2024-11-20 10:06:34.433	29.8s	18.1s	659.6%	1.1 GB	34.1 GB	38.3 MB	32.1 MB	18.1	1100.0
orthoani_og_16thread/D3_orthoani_16thread_trial3/trace.txt	D3_orthoani_16thread_trial3	537	fb/a898ed	31047386	orthoani (537)	COMPLETED	0	2024-11-20 10:06:34.590	29.6s	17.3s	650.6%	1.1 GB	33.9 GB	37.5 MB	31.5 MB	17.3	1100.0
orthoani_og_16thread/D3_orthoani_16thread_trial3/trace.txt	D3_orthoani_16thread_trial3	521	16/32ac71	31047387	orthoani (521)	COMPLETED	0	2024-11-20 10:06:34.613	29.6s	17.4s	658.6%	1.1 GB	33.9 GB	38.6 MB	32 MB	17.4	1100.0
orthoani_og_16thread/D3_orthoani_16thread_trial3/trace.txt	D3_orthoani_16thread_trial3	525	65/64e823	31047403	orthoani (525)	COMPLETED	0	2024-11-20 10:06:39.257	25s	12.4s	722.9%	1.1 GB	34.2 GB	32.3 MB	27 MB	12.4	1100.0
orthoani_og_16thread/D3_orthoani_16thread_trial3/trace.txt	D3_orthoani_16thread_trial3	543	c6/0d4172	31047408	orthoani (543)	COMPLETED	0	2024-11-20 10:06:39.368	24.9s	15.9s	690.5%	1.3 GB	16.7 GB	39.3 MB	33.1 MB	15.9	1300.0
orthoani_og_16thread/D3_orthoani_16thread_trial3/trace.txt	D3_orthoani_16thread_trial3	540	99/ba47b9	31047414	orthoani (540)	COMPLETED	0	2024-11-20 10:06:39.497	24.8s	16.2s	721.0%	1.1 GB	16.8 GB	41.3 MB	34.9 MB	16.2	1100.0
orthoani_og_16thread/D3_orthoani_16thread_trial3/trace.txt	D3_orthoani_16thread_trial3	550	72/08ced5	31047418	orthoani (550)	COMPLETED	0	2024-11-20 10:06:39.614	24.6s	15s	706.1%	993.9 MB	16.7 GB	39.1 MB	32.7 MB	15.0	993.9
orthoani_og_16thread/D3_orthoani_16thread_trial3/trace.txt	D3_orthoani_16thread_trial3	555	d7/73049a	31047419	orthoani (555)	COMPLETED	0	2024-11-20 10:06:39.636	24.6s	14.6s	731.9%	974.7 MB	16.8 GB	39.2 MB	32.7 MB	14.6	974.7
orthoani_og_16thread/D3_orthoani_16thread_trial3/trace.txt	D3_orthoani_16thread_trial3	556	8b/89507c	31047420	orthoani (556)	COMPLETED	0	2024-11-20 10:06:39.657	24.6s	15.8s	739.0%	972.7 MB	16.7 GB	40.3 MB	34.1 MB	15.8	972.7
orthoani_og_16thread/D3_orthoani_16thread_trial3/trace.txt	D3_orthoani_16thread_trial3	554	91/f075c4	31047430	orthoani (554)	COMPLETED	0	2024-11-20 10:06:44.336	19.9s	14.7s	735.1%	816 MB	16.8 GB	37.7 MB	31.6 MB	14.7	816.0
orthoani_og_16thread/D3_orthoani_16thread_trial3/trace.txt	D3_orthoani_16thread_trial3	583	2e/3d9bc2	31047432	orthoani (583)	COMPLETED	0	2024-11-20 10:06:44.380	19.9s	14.8s	749.6%	786.8 MB	16.8 GB	38.4 MB	32.2 MB	14.8	786.8
orthoani_og_16thread/D3_orthoani_16thread_trial3/trace.txt	D3_orthoani_16thread_trial3	568	97/93ea9f	31047435	orthoani (568)	COMPLETED	0	2024-11-20 10:06:44.441	19.9s	13.5s	755.3%	1020.5 MB	16.8 GB	37.9 MB	31.7 MB	13.5	1020.5
orthoani_og_16thread/D3_orthoani_16thread_trial3/trace.txt	D3_orthoani_16thread_trial3	569	ef/5b6caa	31047436	orthoani (569)	COMPLETED	0	2024-11-20 10:06:44.462	19.8s	13.4s	752.8%	977.5 MB	16.7 GB	38.4 MB	32.2 MB	13.4	977.5
orthoani_og_16thread/D3_orthoani_16thread_trial3/trace.txt	D3_orthoani_16thread_trial3	570	99/373bfb	31047437	orthoani (570)	COMPLETED	0	2024-11-20 10:06:44.483	19.8s	14.6s	748.9%	962.9 MB	16.7 GB	40.4 MB	34.3 MB	14.6	962.9
orthoani_og_16thread/D3_orthoani_16thread_trial3/trace.txt	D3_orthoani_16thread_trial3	567	97/28f8b8	31047438	orthoani (567)	COMPLETED	0	2024-11-20 10:06:44.506	19.8s	13.7s	751.7%	1.2 GB	16.8 GB	37.8 MB	31.6 MB	13.7	1200.0
orthoani_og_16thread/D3_orthoani_16thread_trial3/trace.txt	D3_orthoani_16thread_trial3	571	fc/decd8e	31047439	orthoani (571)	COMPLETED	0	2024-11-20 10:06:44.529	19.8s	14.5s	752.6%	1004.9 MB	16.8 GB	40 MB	33.6 MB	14.5	1004.9
orthoani_og_16thread/D3_orthoani_16thread_trial3/trace.txt	D3_orthoani_16thread_trial3	572	bc/95c8d8	31047440	orthoani (572)	COMPLETED	0	2024-11-20 10:06:44.551	19.8s	14.1s	758.4%	972.3 MB	16.8 GB	38.2 MB	32.1 MB	14.1	972.3
orthoani_og_16thread/D3_orthoani_16thread_trial3/trace.txt	D3_orthoani_16thread_trial3	573	1c/8e3f72	31047441	orthoani (573)	COMPLETED	0	2024-11-20 10:06:44.573	19.8s	14.4s	756.6%	972.4 MB	16.6 GB	40.6 MB	34.4 MB	14.4	972.4
orthoani_og_16thread/D3_orthoani_16thread_trial3/trace.txt	D3_orthoani_16thread_trial3	577	54/6b5a90	31047445	orthoani (577)	COMPLETED	0	2024-11-20 10:06:44.663	19.7s	13.7s	752.7%	1 GB	16.8 GB	38.8 MB	32.5 MB	13.7	1000.0
orthoani_og_16thread/D3_orthoani_16thread_trial3/trace.txt	D3_orthoani_16thread_trial3	576	c8/0969a3	31047443	orthoani (576)	COMPLETED	0	2024-11-20 10:06:44.620	19.7s	15.7s	705.5%	1.7 GB	37.7 GB	39.5 MB	33 MB	15.7	1700.0
orthoani_og_16thread/D3_orthoani_16thread_trial3/trace.txt	D3_orthoani_16thread_trial3	524	e7/a06030	31047392	orthoani (524)	COMPLETED	0	2024-11-20 10:06:34.724	34.4s	24.3s	506.4%	772.9 MB	16.6 GB	40.1 MB	34 MB	24.3	772.9
orthoani_og_16thread/D3_orthoani_16thread_trial3/trace.txt	D3_orthoani_16thread_trial3	530	5b/f1f063	31047398	orthoani (530)	COMPLETED	0	2024-11-20 10:06:34.853	34.3s	19.2s	637.7%	1.1 GB	33.9 GB	39 MB	32.7 MB	19.2	1100.0
orthoani_og_16thread/D3_orthoani_16thread_trial3/trace.txt	D3_orthoani_16thread_trial3	536	ca/5b984a	31047401	orthoani (536)	COMPLETED	0	2024-11-20 10:06:39.216	30s	17.1s	676.9%	1.1 GB	34.1 GB	36.6 MB	30.7 MB	17.1	1100.0
orthoani_og_16thread/D3_orthoani_16thread_trial3/trace.txt	D3_orthoani_16thread_trial3	542	8f/62c5da	31047407	orthoani (542)	COMPLETED	0	2024-11-20 10:06:39.346	29.8s	17.4s	655.0%	1.1 GB	34.2 GB	37.8 MB	31.6 MB	17.4	1100.0
orthoani_og_16thread/D3_orthoani_16thread_trial3/trace.txt	D3_orthoani_16thread_trial3	551	c3/479769	31047417	orthoani (551)	COMPLETED	0	2024-11-20 10:06:39.588	29.6s	21s	766.7%	1.1 GB	16.6 GB	50.8 MB	41.3 MB	21.0	1100.0
orthoani_og_16thread/D3_orthoani_16thread_trial3/trace.txt	D3_orthoani_16thread_trial3	561	f1/75c087	31047428	orthoani (561)	COMPLETED	0	2024-11-20 10:06:44.292	24.9s	17.1s	653.7%	974.5 MB	16.8 GB	39 MB	32.8 MB	17.1	974.5
orthoani_og_16thread/D3_orthoani_16thread_trial3/trace.txt	D3_orthoani_16thread_trial3	513	f1/ec5398	31047391	orthoani (513)	COMPLETED	0	2024-11-20 10:06:34.702	34.5s	17.8s	654.0%	1.1 GB	34.1 GB	38.6 MB	32.4 MB	17.8	1100.0
orthoani_og_16thread/D3_orthoani_16thread_trial3/trace.txt	D3_orthoani_16thread_trial3	566	ec/eca796	31047433	orthoani (566)	COMPLETED	0	2024-11-20 10:06:44.400	24.8s	15s	720.9%	1023.3 MB	16.7 GB	39.2 MB	32.7 MB	15.0	1023.3
orthoani_og_16thread/D3_orthoani_16thread_trial3/trace.txt	D3_orthoani_16thread_trial3	559	58/8ce3c7	31047434	orthoani (559)	COMPLETED	0	2024-11-20 10:06:44.421	24.8s	15.2s	678.2%	998.9 MB	16.7 GB	38.2 MB	32.1 MB	15.2	998.9
orthoani_og_16thread/D3_orthoani_16thread_trial3/trace.txt	D3_orthoani_16thread_trial3	575	90/bf3486	31047442	orthoani (575)	COMPLETED	0	2024-11-20 10:06:44.595	24.7s	16s	694.4%	1.3 GB	37.6 GB	40.9 MB	34.6 MB	16.0	1300.0
orthoani_og_16thread/D3_orthoani_16thread_trial3/trace.txt	D3_orthoani_16thread_trial3	578	ff/258425	31047446	orthoani (578)	COMPLETED	0	2024-11-20 10:06:44.683	24.6s	14.7s	741.7%	986.8 MB	16.8 GB	39.8 MB	33.2 MB	14.7	986.8
orthoani_og_16thread/D3_orthoani_16thread_trial3/trace.txt	D3_orthoani_16thread_trial3	579	cb/84743a	31047447	orthoani (579)	COMPLETED	0	2024-11-20 10:06:49.197	20.1s	15s	708.9%	989 MB	16.8 GB	40.7 MB	34.2 MB	15.0	989.0
orthoani_og_16thread/D3_orthoani_16thread_trial3/trace.txt	D3_orthoani_16thread_trial3	580	8e/c1a02b	31047448	orthoani (580)	COMPLETED	0	2024-11-20 10:06:49.220	20s	13.4s	775.9%	813.3 MB	16.6 GB	38.7 MB	32 MB	13.4	813.3
orthoani_og_16thread/D3_orthoani_16thread_trial3/trace.txt	D3_orthoani_16thread_trial3	581	18/236b55	31047449	orthoani (581)	COMPLETED	0	2024-11-20 10:06:49.240	20s	14.9s	699.9%	1.2 GB	16.8 GB	39.3 MB	33.1 MB	14.9	1200.0
orthoani_og_16thread/D3_orthoani_16thread_trial3/trace.txt	D3_orthoani_16thread_trial3	591	e6/cd79f4	31047450	orthoani (591)	COMPLETED	0	2024-11-20 10:06:49.261	20s	14.5s	727.9%	1.5 GB	17.1 GB	39.5 MB	33.1 MB	14.5	1500.0
orthoani_og_16thread/D3_orthoani_16thread_trial3/trace.txt	D3_orthoani_16thread_trial3	584	09/df5c2c	31047451	orthoani (584)	COMPLETED	0	2024-11-20 10:06:49.282	20s	14.4s	747.9%	1.3 GB	16.6 GB	40.2 MB	33.6 MB	14.4	1300.0
orthoani_og_16thread/D3_orthoani_16thread_trial3/trace.txt	D3_orthoani_16thread_trial3	585	ed/ff576e	31047452	orthoani (585)	COMPLETED	0	2024-11-20 10:06:49.303	20s	14.4s	737.3%	1.2 GB	16.8 GB	39.8 MB	33.6 MB	14.4	1200.0
orthoani_og_16thread/D3_orthoani_16thread_trial3/trace.txt	D3_orthoani_16thread_trial3	586	6f/60a8fe	31047453	orthoani (586)	COMPLETED	0	2024-11-20 10:06:49.325	20s	15.2s	729.5%	1.3 GB	37.5 GB	40.4 MB	34.1 MB	15.2	1300.0
orthoani_og_16thread/D3_orthoani_16thread_trial3/trace.txt	D3_orthoani_16thread_trial3	582	d6/3e88a6	31047456	orthoani (582)	COMPLETED	0	2024-11-20 10:06:49.388	19.9s	14.5s	721.0%	1.3 GB	37.6 GB	37.6 MB	31.5 MB	14.5	1300.0
orthoani_og_16thread/D3_orthoani_16thread_trial3/trace.txt	D3_orthoani_16thread_trial3	617	3a/aa80c9	31047489	orthoani (617)	COMPLETED	0	2024-11-20 10:06:59.353	10s	3.4s	825.2%	193.4 MB	16.8 GB	22.8 MB	17.1 MB	3.4	193.4
orthoani_og_16thread/D3_orthoani_16thread_trial3/trace.txt	D3_orthoani_16thread_trial3	548	37/46239d	31047412	orthoani (548)	COMPLETED	0	2024-11-20 10:06:39.455	34.7s	17.8s	654.1%	1.1 GB	33.9 GB	38.3 MB	32.1 MB	17.8	1100.0
orthoani_og_16thread/D3_orthoani_16thread_trial3/trace.txt	D3_orthoani_16thread_trial3	539	0a/9da4a8	31047413	orthoani (539)	COMPLETED	0	2024-11-20 10:06:39.476	34.7s	18.8s	656.5%	1.1 GB	33.9 GB	40.3 MB	34 MB	18.8	1100.0
orthoani_og_16thread/D3_orthoani_16thread_trial3/trace.txt	D3_orthoani_16thread_trial3	547	c8/1ceaa3	31047421	orthoani (547)	COMPLETED	0	2024-11-20 10:06:39.681	34.5s	19.2s	651.4%	1.1 GB	34.3 GB	39.8 MB	33.4 MB	19.2	1100.0
orthoani_og_16thread/D3_orthoani_16thread_trial3/trace.txt	D3_orthoani_16thread_trial3	558	c5/2a2e10	31047422	orthoani (558)	COMPLETED	0	2024-11-20 10:06:39.706	34.5s	17.8s	636.0%	1.1 GB	33.9 GB	37.8 MB	31.6 MB	17.8	1100.0
orthoani_og_16thread/D3_orthoani_16thread_trial3/trace.txt	D3_orthoani_16thread_trial3	557	f5/abfa35	31047423	orthoani (557)	COMPLETED	0	2024-11-20 10:06:39.728	34.5s	18.7s	647.5%	1.1 GB	33.9 GB	40.8 MB	34.4 MB	18.7	1100.0
orthoani_og_16thread/D3_orthoani_16thread_trial3/trace.txt	D3_orthoani_16thread_trial3	560	ea/96eda6	31047424	orthoani (560)	COMPLETED	0	2024-11-20 10:06:44.178	30s	18.8s	627.4%	1.1 GB	33.9 GB	39.1 MB	32.9 MB	18.8	1100.0
orthoani_og_16thread/D3_orthoani_16thread_trial3/trace.txt	D3_orthoani_16thread_trial3	553	c8/6b753b	31047425	orthoani (553)	COMPLETED	0	2024-11-20 10:06:44.202	30s	18.9s	641.1%	1.1 GB	33.9 GB	38.7 MB	32.4 MB	18.9	1100.0
orthoani_og_16thread/D3_orthoani_16thread_trial3/trace.txt	D3_orthoani_16thread_trial3	562	10/c01d62	31047426	orthoani (562)	COMPLETED	0	2024-11-20 10:06:44.228	30s	18.5s	620.7%	1.1 GB	34.2 GB	38.6 MB	32.6 MB	18.5	1100.0
orthoani_og_16thread/D3_orthoani_16thread_trial3/trace.txt	D3_orthoani_16thread_trial3	563	64/baaef3	31047427	orthoani (563)	COMPLETED	0	2024-11-20 10:06:44.266	30s	17.8s	651.4%	1.1 GB	33.9 GB	38.6 MB	32.4 MB	17.8	1100.0
orthoani_og_16thread/D3_orthoani_16thread_trial3/trace.txt	D3_orthoani_16thread_trial3	587	25/605d14	31047454	orthoani (587)	COMPLETED	0	2024-11-20 10:06:49.346	24.9s	18.1s	640.4%	1.1 GB	34.1 GB	39 MB	32.6 MB	18.1	1100.0
orthoani_og_16thread/D3_orthoani_16thread_trial3/trace.txt	D3_orthoani_16thread_trial3	588	d8/0e5c74	31047455	orthoani (588)	COMPLETED	0	2024-11-20 10:06:49.367	24.9s	18.8s	619.7%	1.1 GB	34.1 GB	38.4 MB	32.1 MB	18.8	1100.0
orthoani_og_16thread/D3_orthoani_16thread_trial3/trace.txt	D3_orthoani_16thread_trial3	589	1d/3047bd	31047457	orthoani (589)	COMPLETED	0	2024-11-20 10:06:49.410	24.8s	15.4s	713.3%	1.3 GB	37.6 GB	39.2 MB	32.8 MB	15.4	1300.0
orthoani_og_16thread/D3_orthoani_16thread_trial3/trace.txt	D3_orthoani_16thread_trial3	592	b9/8b5fdf	31047459	orthoani (592)	COMPLETED	0	2024-11-20 10:06:54.194	20.1s	15.3s	776.6%	964.4 MB	16.7 GB	38.9 MB	32.8 MB	15.3	964.4
orthoani_og_16thread/D3_orthoani_16thread_trial3/trace.txt	D3_orthoani_16thread_trial3	593	c4/5590fa	31047460	orthoani (593)	COMPLETED	0	2024-11-20 10:06:54.218	20s	15.2s	737.2%	1.1 GB	16.9 GB	41.5 MB	34.9 MB	15.2	1100.0
orthoani_og_16thread/D3_orthoani_16thread_trial3/trace.txt	D3_orthoani_16thread_trial3	594	dc/f4bac5	31047461	orthoani (594)	COMPLETED	0	2024-11-20 10:06:54.240	20s	14.6s	753.9%	972.6 MB	16.7 GB	39.8 MB	33.3 MB	14.6	972.6
orthoani_og_16thread/D3_orthoani_16thread_trial3/trace.txt	D3_orthoani_16thread_trial3	595	a9/544670	31047462	orthoani (595)	COMPLETED	0	2024-11-20 10:06:54.261	20s	12.5s	778.5%	1001.2 MB	16.8 GB	36.4 MB	30.6 MB	12.5	1001.2
orthoani_og_16thread/D3_orthoani_16thread_trial3/trace.txt	D3_orthoani_16thread_trial3	598	08/877ac7	31047464	orthoani (598)	COMPLETED	0	2024-11-20 10:06:54.308	20s	13.8s	755.6%	1.1 GB	16.9 GB	38.3 MB	32.1 MB	13.8	1100.0
orthoani_og_16thread/D3_orthoani_16thread_trial3/trace.txt	D3_orthoani_16thread_trial3	607	88/09a362	31047465	orthoani (607)	COMPLETED	0	2024-11-20 10:06:54.330	20s	13.8s	769.4%	971.5 MB	16.7 GB	37.6 MB	31.5 MB	13.8	971.5
orthoani_og_16thread/D3_orthoani_16thread_trial3/trace.txt	D3_orthoani_16thread_trial3	600	b0/d040a0	31047466	orthoani (600)	COMPLETED	0	2024-11-20 10:06:54.363	19.9s	14.2s	746.2%	1 GB	16.6 GB	39.4 MB	33.2 MB	14.2	1000.0
orthoani_og_16thread/D3_orthoani_16thread_trial3/trace.txt	D3_orthoani_16thread_trial3	599	ba/80abba	31047467	orthoani (599)	COMPLETED	0	2024-11-20 10:06:54.386	19.9s	15s	716.5%	970.9 MB	16.6 GB	40.3 MB	34.4 MB	15.0	970.9
orthoani_og_16thread/D3_orthoani_16thread_trial3/trace.txt	D3_orthoani_16thread_trial3	603	9d/56af47	31047469	orthoani (603)	COMPLETED	0	2024-11-20 10:06:54.431	19.9s	15.2s	757.8%	985.3 MB	16.7 GB	39.7 MB	33.5 MB	15.2	985.3
orthoani_og_16thread/D3_orthoani_16thread_trial3/trace.txt	D3_orthoani_16thread_trial3	604	22/b10364	31047470	orthoani (604)	COMPLETED	0	2024-11-20 10:06:54.453	19.9s	13.4s	697.7%	1.4 GB	16.7 GB	36.2 MB	30.2 MB	13.4	1400.0
orthoani_og_16thread/D3_orthoani_16thread_trial3/trace.txt	D3_orthoani_16thread_trial3	606	99/0e5445	31047471	orthoani (606)	COMPLETED	0	2024-11-20 10:06:54.474	19.9s	15.1s	743.0%	1.1 GB	16.9 GB	39.2 MB	33 MB	15.1	1100.0
orthoani_og_16thread/D3_orthoani_16thread_trial3/trace.txt	D3_orthoani_16thread_trial3	531	64/6fcbbc	31047406	orthoani (531)	COMPLETED	0	2024-11-20 10:06:39.325	34.8s	19.6s	650.1%	1.1 GB	34.1 GB	40.8 MB	34.6 MB	19.6	1100.0
orthoani_og_16thread/D3_orthoani_16thread_trial3/trace.txt	D3_orthoani_16thread_trial3	605	0e/e1f928	31047472	orthoani (605)	COMPLETED	0	2024-11-20 10:06:54.497	19.9s	16.5s	719.5%	1.4 GB	16.7 GB	42 MB	35.4 MB	16.5	1400.0
orthoani_og_16thread/D3_orthoani_16thread_trial3/trace.txt	D3_orthoani_16thread_trial3	602	d5/ae474d	31047468	orthoani (602)	COMPLETED	0	2024-11-20 10:06:54.408	19.9s	13s	707.7%	1.6 GB	16.8 GB	36.2 MB	30.3 MB	13.0	1600.0
orthoani_og_16thread/D3_orthoani_16thread_trial3/trace.txt	D3_orthoani_16thread_trial3	596	74/39b5be	31047463	orthoani (596)	COMPLETED	0	2024-11-20 10:06:54.284	20s	15.7s	700.6%	1.3 GB	37.7 GB	40.5 MB	34.3 MB	15.7	1300.0
orthoani_og_16thread/D3_orthoani_16thread_trial3/trace.txt	D3_orthoani_16thread_trial3	597	8d/521f0d	31047473	orthoani (597)	COMPLETED	0	2024-11-20 10:06:54.518	19.8s	15.1s	717.3%	821.2 MB	16.8 GB	38.3 MB	31.9 MB	15.1	821.2
orthoani_og_16thread/D3_orthoani_16thread_trial3/trace.txt	D3_orthoani_16thread_trial3	608	fa/13444d	31047474	orthoani (608)	COMPLETED	0	2024-11-20 10:06:54.541	19.8s	15.8s	698.5%	979.1 MB	16.8 GB	40 MB	33.9 MB	15.8	979.1
orthoani_og_16thread/D3_orthoani_16thread_trial3/trace.txt	D3_orthoani_16thread_trial3	609	5b/4470a8	31047475	orthoani (609)	COMPLETED	0	2024-11-20 10:06:54.562	19.8s	13.8s	721.1%	988.4 MB	16.7 GB	37.9 MB	31.6 MB	13.8	988.4
orthoani_og_16thread/D3_orthoani_16thread_trial3/trace.txt	D3_orthoani_16thread_trial3	610	0f/072a62	31047476	orthoani (610)	COMPLETED	0	2024-11-20 10:06:54.582	19.8s	14.1s	746.5%	1 GB	16.8 GB	37.7 MB	31.4 MB	14.1	1000.0
orthoani_og_16thread/D3_orthoani_16thread_trial3/trace.txt	D3_orthoani_16thread_trial3	611	ea/fc5167	31047478	orthoani (611)	COMPLETED	0	2024-11-20 10:06:54.630	19.8s	14.9s	723.6%	1 GB	16.6 GB	41.1 MB	34.7 MB	14.9	1000.0
orthoani_og_16thread/D3_orthoani_16thread_trial3/trace.txt	D3_orthoani_16thread_trial3	601	62/9ff991	31047479	orthoani (601)	COMPLETED	0	2024-11-20 10:06:54.650	19.7s	14.7s	714.0%	971.6 MB	16.8 GB	39.4 MB	33.1 MB	14.7	971.6
orthoani_og_16thread/D3_orthoani_16thread_trial3/trace.txt	D3_orthoani_16thread_trial3	613	d0/3e1a1f	31047480	orthoani (613)	COMPLETED	0	2024-11-20 10:06:54.671	19.7s	15.3s	741.0%	974.1 MB	16.8 GB	41.7 MB	35.3 MB	15.3	974.1
orthoani_og_16thread/D3_orthoani_16thread_trial3/trace.txt	D3_orthoani_16thread_trial3	574	aa/d088bb	31047444	orthoani (574)	COMPLETED	0	2024-11-20 10:06:44.641	34.5s	20.5s	627.4%	1.1 GB	34 GB	41.1 MB	34.9 MB	20.5	1100.0
orthoani_og_16thread/D3_orthoani_16thread_trial3/trace.txt	D3_orthoani_16thread_trial3	590	f2/f027be	31047458	orthoani (590)	COMPLETED	0	2024-11-20 10:06:49.431	29.8s	19.9s	615.9%	1.1 GB	34.1 GB	41 MB	34.7 MB	19.9	1100.0
orthoani_og_16thread/D3_orthoani_16thread_trial3/trace.txt	D3_orthoani_16thread_trial3	612	00/4062e8	31047477	orthoani (612)	COMPLETED	0	2024-11-20 10:06:54.604	24.6s	16.6s	678.2%	1.1 GB	16.7 GB	40 MB	33.9 MB	16.6	1100.0
orthoani_og_16thread/D3_orthoani_16thread_trial3/trace.txt	D3_orthoani_16thread_trial3	614	fe/471d7f	31047481	orthoani (614)	COMPLETED	0	2024-11-20 10:06:59.179	20s	15.7s	753.2%	1.2 GB	16.8 GB	42.5 MB	36 MB	15.7	1200.0
orthoani_og_16thread/D3_orthoani_16thread_trial3/trace.txt	D3_orthoani_16thread_trial3	616	9f/55566c	31047483	orthoani (616)	COMPLETED	0	2024-11-20 10:06:59.225	20s	15.2s	760.6%	1.1 GB	16.8 GB	39.3 MB	33.1 MB	15.2	1100.0
orthoani_og_16thread/D3_orthoani_16thread_trial3/trace.txt	D3_orthoani_16thread_trial3	615	84/dbb259	31047482	orthoani (615)	COMPLETED	0	2024-11-20 10:06:59.204	20s	13.8s	760.7%	1021.8 MB	16.6 GB	37.2 MB	31 MB	13.8	1021.8
orthoani_og_16thread/D3_orthoani_16thread_trial3/trace.txt	D3_orthoani_16thread_trial3	618	29/af4951	31047484	orthoani (618)	COMPLETED	0	2024-11-20 10:06:59.245	20s	15.1s	680.8%	1.2 GB	16.6 GB	38.1 MB	31.9 MB	15.1	1200.0
orthoani_og_16thread/D3_orthoani_16thread_trial3/trace.txt	D3_orthoani_16thread_trial3	619	89/2a2f39	31047485	orthoani (619)	COMPLETED	0	2024-11-20 10:06:59.265	20s	13.6s	757.1%	969.3 MB	16.8 GB	37.5 MB	31.1 MB	13.6	969.3
orthoani_og_16thread/D3_orthoani_16thread_trial3/trace.txt	D3_orthoani_16thread_trial3	622	bb/168030	31047486	orthoani (622)	COMPLETED	0	2024-11-20 10:06:59.289	20s	15.7s	734.7%	1.1 GB	16.8 GB	38.5 MB	32.2 MB	15.7	1100.0
orthoani_og_16thread/D3_orthoani_16thread_trial3/trace.txt	D3_orthoani_16thread_trial3	623	86/6914e1	31047488	orthoani (623)	COMPLETED	0	2024-11-20 10:06:59.333	19.9s	14.2s	730.3%	1 GB	16.7 GB	39 MB	32.7 MB	14.2	1000.0
orthoani_og_16thread/D3_orthoani_16thread_trial3/trace.txt	D3_orthoani_16thread_trial3	625	24/056249	31047490	orthoani (625)	COMPLETED	0	2024-11-20 10:06:59.375	19.9s	15.6s	693.9%	1.3 GB	37.6 GB	39.6 MB	33.1 MB	15.6	1300.0
orthoani_og_16thread/D3_orthoani_16thread_trial3/trace.txt	D3_orthoani_16thread_trial3	624	14/1ea840	31047491	orthoani (624)	COMPLETED	0	2024-11-20 10:06:59.398	19.9s	15.4s	711.8%	1.3 GB	37.6 GB	39.1 MB	32.8 MB	15.4	1300.0
orthoani_og_16thread/D3_orthoani_16thread_trial3/trace.txt	D3_orthoani_16thread_trial3	629	48/f19855	31047494	orthoani (629)	COMPLETED	0	2024-11-20 10:06:59.469	19.8s	12.4s	757.8%	1021.5 MB	16.6 GB	36.6 MB	30.5 MB	12.4	1021.5
orthoani_og_16thread/D3_orthoani_16thread_trial3/trace.txt	D3_orthoani_16thread_trial3	621	9a/535924	31047496	orthoani (621)	COMPLETED	0	2024-11-20 10:06:59.515	19.8s	13.4s	733.8%	1.1 GB	16.8 GB	35.6 MB	29.7 MB	13.4	1100.0
orthoani_og_16thread/D3_orthoani_16thread_trial3/trace.txt	D3_orthoani_16thread_trial3	620	b8/ade5e8	31047487	orthoani (620)	COMPLETED	0	2024-11-20 10:06:59.313	19.9s	14.2s	768.8%	1 GB	16.8 GB	39.1 MB	32.7 MB	14.2	1000.0
orthoani_og_16thread/D3_orthoani_16thread_trial3/trace.txt	D3_orthoani_16thread_trial3	631	5e/1e42c3	31047497	orthoani (631)	COMPLETED	0	2024-11-20 10:06:59.536	19.8s	13.4s	754.5%	1 GB	16.6 GB	38.4 MB	32.1 MB	13.4	1000.0
orthoani_og_16thread/D3_orthoani_16thread_trial3/trace.txt	D3_orthoani_16thread_trial3	564	70/60ebcf	31047429	orthoani (564)	COMPLETED	0	2024-11-20 10:06:44.313	34.9s	19.5s	637.7%	1.1 GB	34 GB	39.9 MB	33.6 MB	19.5	1100.0
orthoani_og_16thread/D3_orthoani_16thread_trial3/trace.txt	D3_orthoani_16thread_trial3	628	67/cf3d5f	31047495	orthoani (628)	COMPLETED	0	2024-11-20 10:06:59.491	19.8s	15s	764.8%	969.2 MB	16.9 GB	39.3 MB	33 MB	15.0	969.2
orthoani_og_16thread/D3_orthoani_16thread_trial3/trace.txt	D3_orthoani_16thread_trial3	627	10/0dadc8	31047492	orthoani (627)	COMPLETED	0	2024-11-20 10:06:59.420	24.8s	17.9s	654.0%	1.1 GB	34.2 GB	38 MB	31.9 MB	17.9	1100.0
orthoani_og_16thread/D3_orthoani_16thread_trial3/trace.txt	D3_orthoani_16thread_trial3	626	3a/0cd14e	31047493	orthoani (626)	COMPLETED	0	2024-11-20 10:06:59.442	24.8s	15.8s	743.6%	970.6 MB	16.8 GB	40.8 MB	34.3 MB	15.8	970.6
orthoani_og_16thread/D3_orthoani_16thread_trial3/trace.txt	D3_orthoani_16thread_trial3	632	27/ed5980	31047498	orthoani (632)	COMPLETED	0	2024-11-20 10:06:59.558	24.7s	14.5s	749.6%	1 GB	16.6 GB	38.6 MB	32.3 MB	14.5	1000.0
orthoani_og_16thread/D3_orthoani_16thread_trial3/trace.txt	D3_orthoani_16thread_trial3	633	92/09e2e7	31047499	orthoani (633)	COMPLETED	0	2024-11-20 10:06:59.579	24.6s	13.5s	775.0%	843.3 MB	16.7 GB	38.7 MB	32.5 MB	13.5	843.3
orthoani_og_16thread/D3_orthoani_16thread_trial3/trace.txt	D3_orthoani_16thread_trial3	634	2b/772df8	31047500	orthoani (634)	COMPLETED	0	2024-11-20 10:07:04.208	20s	14.9s	737.5%	1.3 GB	37.6 GB	38.5 MB	32.3 MB	14.9	1300.0
orthoani_og_16thread/D3_orthoani_16thread_trial3/trace.txt	D3_orthoani_16thread_trial3	635	e5/17ed94	31047501	orthoani (635)	COMPLETED	0	2024-11-20 10:07:04.231	20s	14.2s	738.2%	1.3 GB	37.5 GB	38.4 MB	32 MB	14.2	1300.0
orthoani_og_16thread/D3_orthoani_16thread_trial3/trace.txt	D3_orthoani_16thread_trial3	630	66/6253a0	31047502	orthoani (630)	COMPLETED	0	2024-11-20 10:07:04.260	20s	15.9s	717.6%	966.2 MB	16.7 GB	38.8 MB	32.5 MB	15.9	966.2
orthoani_og_16thread/D3_orthoani_16thread_trial3/trace.txt	D3_orthoani_16thread_trial3	636	c4/098ee3	31047504	orthoani (636)	COMPLETED	0	2024-11-20 10:07:04.301	19.9s	14.8s	734.8%	967.7 MB	16.7 GB	39.2 MB	33 MB	14.8	967.7
orthoani_og_16thread/D3_orthoani_16thread_trial3/trace.txt	D3_orthoani_16thread_trial3	638	d5/f936d4	31047505	orthoani (638)	COMPLETED	0	2024-11-20 10:07:04.322	19.9s	15.2s	728.7%	965.8 MB	16.8 GB	40.8 MB	34.1 MB	15.2	965.8
orthoani_og_16thread/D3_orthoani_16thread_trial3/trace.txt	D3_orthoani_16thread_trial3	639	ba/02f5cc	31047506	orthoani (639)	COMPLETED	0	2024-11-20 10:07:04.347	19.9s	15.1s	729.5%	964 MB	16.7 GB	39.3 MB	33.1 MB	15.1	964.0
orthoani_og_16thread/D3_orthoani_16thread_trial3/trace.txt	D3_orthoani_16thread_trial3	641	c4/2d498b	31047507	orthoani (641)	COMPLETED	0	2024-11-20 10:07:04.372	19.9s	14.6s	751.1%	970.9 MB	16.8 GB	40.3 MB	34 MB	14.6	970.9
orthoani_og_16thread/D3_orthoani_16thread_trial3/trace.txt	D3_orthoani_16thread_trial3	637	6d/891ca7	31047508	orthoani (637)	COMPLETED	0	2024-11-20 10:07:04.394	19.9s	13s	757.9%	1018.4 MB	16.8 GB	37.1 MB	31 MB	13.0	1018.4
orthoani_og_16thread/D3_orthoani_16thread_trial3/trace.txt	D3_orthoani_16thread_trial3	642	32/2d5b71	31047509	orthoani (642)	COMPLETED	0	2024-11-20 10:07:04.417	19.9s	13.7s	795.3%	774.5 MB	16.7 GB	37.3 MB	31.3 MB	13.7	774.5
orthoani_og_16thread/D3_orthoani_16thread_trial3/trace.txt	D3_orthoani_16thread_trial3	643	50/c33ba3	31047510	orthoani (643)	COMPLETED	0	2024-11-20 10:07:04.438	19.8s	14s	745.3%	978.9 MB	16.9 GB	38.7 MB	32.5 MB	14.0	978.9
orthoani_og_16thread/D3_orthoani_16thread_trial3/trace.txt	D3_orthoani_16thread_trial3	644	30/7ea5b0	31047511	orthoani (644)	COMPLETED	0	2024-11-20 10:07:04.461	19.8s	14.4s	734.5%	1.1 GB	16.8 GB	38.9 MB	32.6 MB	14.4	1100.0
orthoani_og_16thread/D3_orthoani_16thread_trial3/trace.txt	D3_orthoani_16thread_trial3	645	3d/eeb4d1	31047512	orthoani (645)	COMPLETED	0	2024-11-20 10:07:04.484	19.8s	13.9s	795.7%	977.8 MB	16.6 GB	39.2 MB	32.8 MB	13.9	977.8
orthoani_og_16thread/D3_orthoani_16thread_trial3/trace.txt	D3_orthoani_16thread_trial3	646	8d/813700	31047513	orthoani (646)	COMPLETED	0	2024-11-20 10:07:04.506	19.8s	13.1s	762.0%	971.9 MB	16.7 GB	37.7 MB	31.6 MB	13.1	971.9
orthoani_og_16thread/D3_orthoani_16thread_trial3/trace.txt	D3_orthoani_16thread_trial3	650	ef/b44951	31047518	orthoani (650)	COMPLETED	0	2024-11-20 10:07:04.616	19.7s	14s	749.0%	978.1 MB	16.7 GB	38.7 MB	32.4 MB	14.0	978.1
orthoani_og_16thread/D3_orthoani_16thread_trial3/trace.txt	D3_orthoani_16thread_trial3	653	d4/97de3c	31047521	orthoani (653)	COMPLETED	0	2024-11-20 10:07:04.680	19.6s	13.4s	752.7%	1.2 GB	16.7 GB	37 MB	31.1 MB	13.4	1200.0
orthoani_og_16thread/D3_orthoani_16thread_trial3/trace.txt	D3_orthoani_16thread_trial3	648	78/ffeddc	31047516	orthoani (648)	COMPLETED	0	2024-11-20 10:07:04.571	24.6s	14.3s	750.5%	976.7 MB	16.7 GB	40.1 MB	33.8 MB	14.3	976.7
orthoani_og_16thread/D3_orthoani_16thread_trial3/trace.txt	D3_orthoani_16thread_trial3	640	56/a62a32	31047515	orthoani (640)	COMPLETED	0	2024-11-20 10:07:04.548	24.6s	15.1s	750.1%	971.1 MB	16.8 GB	40.4 MB	34 MB	15.1	971.1
orthoani_og_16thread/D3_orthoani_16thread_trial3/trace.txt	D3_orthoani_16thread_trial3	649	a4/aa6fd0	31047517	orthoani (649)	COMPLETED	0	2024-11-20 10:07:04.592	24.6s	15.4s	752.0%	1.1 GB	16.6 GB	40.6 MB	34.3 MB	15.4	1100.0
orthoani_og_16thread/D3_orthoani_16thread_trial3/trace.txt	D3_orthoani_16thread_trial3	652	cb/7bb3e4	31047519	orthoani (652)	COMPLETED	0	2024-11-20 10:07:04.637	24.6s	15.1s	721.3%	1.3 GB	16.6 GB	39.2 MB	33 MB	15.1	1300.0
orthoani_og_16thread/D3_orthoani_16thread_trial3/trace.txt	D3_orthoani_16thread_trial3	654	1d/3d7b25	31047520	orthoani (654)	COMPLETED	0	2024-11-20 10:07:04.658	24.5s	14.2s	719.3%	1.3 GB	16.8 GB	38.7 MB	32.6 MB	14.2	1300.0
orthoani_og_16thread/D3_orthoani_16thread_trial3/trace.txt	D3_orthoani_16thread_trial3	656	a9/3ddba0	31047522	orthoani (656)	COMPLETED	0	2024-11-20 10:07:04.700	24.5s	14.5s	743.0%	1.3 GB	16.7 GB	39.6 MB	33.2 MB	14.5	1300.0
orthoani_og_16thread/D3_orthoani_16thread_trial3/trace.txt	D3_orthoani_16thread_trial3	674	6b/4e537e	31047523	orthoani (674)	COMPLETED	0	2024-11-20 10:07:04.723	24.5s	14.4s	730.2%	1.3 GB	37.5 GB	37.9 MB	31.8 MB	14.4	1300.0
orthoani_og_16thread/D3_orthoani_16thread_trial3/trace.txt	D3_orthoani_16thread_trial3	659	e5/89ff59	31047525	orthoani (659)	COMPLETED	0	2024-11-20 10:07:09.210	20s	15.2s	699.6%	1.3 GB	37.9 GB	40.1 MB	33.9 MB	15.2	1300.0
orthoani_og_16thread/D3_orthoani_16thread_trial3/trace.txt	D3_orthoani_16thread_trial3	660	91/cf663f	31047526	orthoani (660)	COMPLETED	0	2024-11-20 10:07:09.232	20s	14.1s	729.2%	1.3 GB	37.6 GB	37.5 MB	31.4 MB	14.1	1300.0
orthoani_og_16thread/D3_orthoani_16thread_trial3/trace.txt	D3_orthoani_16thread_trial3	651	39/315e7f	31047527	orthoani (651)	COMPLETED	0	2024-11-20 10:07:09.257	20s	14.2s	755.2%	972.4 MB	17 GB	39.1 MB	32.9 MB	14.2	972.4
orthoani_og_16thread/D3_orthoani_16thread_trial3/trace.txt	D3_orthoani_16thread_trial3	655	c2/a0eea2	31047503	orthoani (655)	COMPLETED	0	2024-11-20 10:07:04.281	24.9s	19.8s	547.2%	968.9 MB	16.8 GB	36.3 MB	30.5 MB	19.8	968.9
orthoani_og_16thread/D3_orthoani_16thread_trial3/trace.txt	D3_orthoani_16thread_trial3	663	24/428320	31047530	orthoani (663)	COMPLETED	0	2024-11-20 10:07:09.326	24.8s	18.9s	642.9%	1.1 GB	33.9 GB	40.2 MB	33.9 MB	18.9	1100.0
orthoani_og_16thread/D3_orthoani_16thread_trial3/trace.txt	D3_orthoani_16thread_trial3	667	78/d89fd1	31047534	orthoani (667)	COMPLETED	0	2024-11-20 10:07:09.417	24.8s	17.3s	655.5%	1.1 GB	34.1 GB	38.7 MB	32.6 MB	17.3	1100.0
orthoani_og_16thread/D3_orthoani_16thread_trial3/trace.txt	D3_orthoani_16thread_trial3	670	48/d77205	31047537	orthoani (670)	COMPLETED	0	2024-11-20 10:07:09.484	24.7s	15.3s	718.8%	1.3 GB	37.6 GB	39.6 MB	33.2 MB	15.3	1300.0
orthoani_og_16thread/D3_orthoani_16thread_trial3/trace.txt	D3_orthoani_16thread_trial3	658	35/914055	31047538	orthoani (658)	COMPLETED	0	2024-11-20 10:07:09.505	24.7s	14.9s	733.3%	1.2 GB	16.8 GB	39.4 MB	33 MB	14.9	1200.0
orthoani_og_16thread/D3_orthoani_16thread_trial3/trace.txt	D3_orthoani_16thread_trial3	672	9c/a7128b	31047539	orthoani (672)	COMPLETED	0	2024-11-20 10:07:09.528	24.7s	15.7s	759.6%	1.2 GB	16.8 GB	41.5 MB	35.1 MB	15.7	1200.0
orthoani_og_16thread/D3_orthoani_16thread_trial3/trace.txt	D3_orthoani_16thread_trial3	671	d1/b2e097	31047540	orthoani (671)	COMPLETED	0	2024-11-20 10:07:09.550	24.6s	15s	781.6%	969.6 MB	16.6 GB	39.6 MB	33 MB	15.0	969.6
orthoani_og_16thread/D3_orthoani_16thread_trial3/trace.txt	D3_orthoani_16thread_trial3	673	d7/94a63c	31047541	orthoani (673)	COMPLETED	0	2024-11-20 10:07:09.576	24.6s	14.8s	751.6%	972.5 MB	16.8 GB	40.6 MB	34 MB	14.8	972.5
orthoani_og_16thread/D3_orthoani_16thread_trial3/trace.txt	D3_orthoani_16thread_trial3	677	ac/af41b8	31047542	orthoani (677)	COMPLETED	0	2024-11-20 10:07:09.598	24.6s	14.4s	738.8%	1.3 GB	16.8 GB	38.4 MB	32.1 MB	14.4	1300.0
orthoani_og_16thread/D3_orthoani_16thread_trial3/trace.txt	D3_orthoani_16thread_trial3	676	6f/cdd319	31047543	orthoani (676)	COMPLETED	0	2024-11-20 10:07:09.625	24.6s	14.7s	760.6%	1.1 GB	16.8 GB	39.8 MB	33.3 MB	14.7	1100.0
orthoani_og_16thread/D3_orthoani_16thread_trial3/trace.txt	D3_orthoani_16thread_trial3	679	ff/20201f	31047546	orthoani (679)	COMPLETED	0	2024-11-20 10:07:14.238	20s	13.7s	749.2%	1015.6 MB	16.8 GB	37.8 MB	31.7 MB	13.7	1015.6
orthoani_og_16thread/D3_orthoani_16thread_trial3/trace.txt	D3_orthoani_16thread_trial3	682	75/26d312	31047547	orthoani (682)	COMPLETED	0	2024-11-20 10:07:14.262	20s	14.2s	773.6%	1.1 GB	16.6 GB	39.8 MB	33.4 MB	14.2	1100.0
orthoani_og_16thread/D3_orthoani_16thread_trial3/trace.txt	D3_orthoani_16thread_trial3	683	8a/5af347	31047548	orthoani (683)	COMPLETED	0	2024-11-20 10:07:14.286	20s	15.6s	723.8%	1.2 GB	16.7 GB	39.7 MB	33.7 MB	15.6	1200.0
orthoani_og_16thread/D3_orthoani_16thread_trial3/trace.txt	D3_orthoani_16thread_trial3	675	21/a86804	31047549	orthoani (675)	COMPLETED	0	2024-11-20 10:07:14.310	19.9s	13.7s	727.2%	1.2 GB	16.8 GB	36.8 MB	30.7 MB	13.7	1200.0
orthoani_og_16thread/D3_orthoani_16thread_trial3/trace.txt	D3_orthoani_16thread_trial3	687	44/fb682d	31047550	orthoani (687)	COMPLETED	0	2024-11-20 10:07:14.331	19.9s	15.1s	712.0%	1.2 GB	16.6 GB	38.4 MB	32.1 MB	15.1	1200.0
orthoani_og_16thread/D3_orthoani_16thread_trial3/trace.txt	D3_orthoani_16thread_trial3	686	83/9a594a	31047551	orthoani (686)	COMPLETED	0	2024-11-20 10:07:14.355	19.9s	13.2s	747.1%	1.1 GB	16.8 GB	36.6 MB	30.8 MB	13.2	1100.0
orthoani_og_16thread/D3_orthoani_16thread_trial3/trace.txt	D3_orthoani_16thread_trial3	688	68/e09bcc	31047552	orthoani (688)	COMPLETED	0	2024-11-20 10:07:14.374	19.9s	13.7s	715.4%	969.3 MB	16.8 GB	37.4 MB	31.4 MB	13.7	969.3
orthoani_og_16thread/D3_orthoani_16thread_trial3/trace.txt	D3_orthoani_16thread_trial3	689	5d/627c26	31047553	orthoani (689)	COMPLETED	0	2024-11-20 10:07:14.397	19.9s	14s	752.8%	908.3 MB	16.6 GB	36.7 MB	30.6 MB	14.0	908.3
orthoani_og_16thread/D3_orthoani_16thread_trial3/trace.txt	D3_orthoani_16thread_trial3	680	5a/010798	31047554	orthoani (680)	COMPLETED	0	2024-11-20 10:07:14.420	19.9s	15.8s	679.6%	988 MB	16.8 GB	38.2 MB	32 MB	15.8	988.0
orthoani_og_16thread/D3_orthoani_16thread_trial3/trace.txt	D3_orthoani_16thread_trial3	691	a9/5c6eb8	31047555	orthoani (691)	COMPLETED	0	2024-11-20 10:07:14.443	19.8s	14.3s	765.9%	924.6 MB	16.7 GB	40 MB	33.5 MB	14.3	924.6
orthoani_og_16thread/D3_orthoani_16thread_trial3/trace.txt	D3_orthoani_16thread_trial3	692	0c/d1d45e	31047556	orthoani (692)	COMPLETED	0	2024-11-20 10:07:14.464	19.8s	13.7s	750.1%	1015.5 MB	16.9 GB	39 MB	32.6 MB	13.7	1015.5
orthoani_og_16thread/D3_orthoani_16thread_trial3/trace.txt	D3_orthoani_16thread_trial3	694	34/218c23	31047557	orthoani (694)	COMPLETED	0	2024-11-20 10:07:14.492	19.8s	14.2s	719.3%	975.4 MB	16.8 GB	38.6 MB	32.4 MB	14.2	975.4
orthoani_og_16thread/D3_orthoani_16thread_trial3/trace.txt	D3_orthoani_16thread_trial3	695	10/757c67	31047558	orthoani (695)	COMPLETED	0	2024-11-20 10:07:14.519	19.8s	13.5s	766.1%	1.1 GB	16.7 GB	37.7 MB	31.5 MB	13.5	1100.0
orthoani_og_16thread/D3_orthoani_16thread_trial3/trace.txt	D3_orthoani_16thread_trial3	697	95/28e11a	31047560	orthoani (697)	COMPLETED	0	2024-11-20 10:07:14.564	19.7s	15.7s	728.4%	979.1 MB	16.8 GB	40.4 MB	34 MB	15.7	979.1
orthoani_og_16thread/D3_orthoani_16thread_trial3/trace.txt	D3_orthoani_16thread_trial3	696	06/d9edec	31047561	orthoani (696)	COMPLETED	0	2024-11-20 10:07:14.588	19.7s	15.9s	741.2%	967.6 MB	16.7 GB	40.8 MB	34.6 MB	15.9	967.6
orthoani_og_16thread/D3_orthoani_16thread_trial3/trace.txt	D3_orthoani_16thread_trial3	699	d9/ee0937	31047562	orthoani (699)	COMPLETED	0	2024-11-20 10:07:14.611	19.7s	14.5s	757.0%	920.5 MB	16.7 GB	38.5 MB	32.2 MB	14.5	920.5
orthoani_og_16thread/D3_orthoani_16thread_trial3/trace.txt	D3_orthoani_16thread_trial3	702	b6/0454e4	31047564	orthoani (702)	COMPLETED	0	2024-11-20 10:07:14.656	19.7s	13.5s	754.0%	1.3 GB	16.8 GB	36.5 MB	30.5 MB	13.5	1300.0
orthoani_og_16thread/D3_orthoani_16thread_trial3/trace.txt	D3_orthoani_16thread_trial3	705	c9/26c2e8	31047567	orthoani (705)	COMPLETED	0	2024-11-20 10:07:14.720	19.6s	13.3s	747.0%	974.3 MB	16.7 GB	38.3 MB	31.9 MB	13.3	974.3
orthoani_og_16thread/D3_orthoani_16thread_trial3/trace.txt	D3_orthoani_16thread_trial3	708	75/82e1a1	31047568	orthoani (708)	COMPLETED	0	2024-11-20 10:07:14.743	19.6s	14.1s	765.3%	1.3 GB	16.8 GB	37.5 MB	31.4 MB	14.1	1300.0
orthoani_og_16thread/D3_orthoani_16thread_trial3/trace.txt	D3_orthoani_16thread_trial3	706	b2/466001	31047576	orthoani (706)	COMPLETED	0	2024-11-20 10:07:14.916	19.4s	12.7s	783.4%	1002.6 MB	16.7 GB	37.7 MB	31.2 MB	12.7	1002.6
orthoani_og_16thread/D3_orthoani_16thread_trial3/trace.txt	D3_orthoani_16thread_trial3	647	52/a1c9a4	31047514	orthoani (647)	COMPLETED	0	2024-11-20 10:07:04.528	34.6s	18.5s	661.9%	1.1 GB	33.9 GB	38.8 MB	32.5 MB	18.5	1100.0
orthoani_og_16thread/D3_orthoani_16thread_trial3/trace.txt	D3_orthoani_16thread_trial3	657	50/68dc94	31047524	orthoani (657)	COMPLETED	0	2024-11-20 10:07:09.183	30s	16.6s	666.3%	1.1 GB	33.9 GB	37.6 MB	31.7 MB	16.6	1100.0
orthoani_og_16thread/D3_orthoani_16thread_trial3/trace.txt	D3_orthoani_16thread_trial3	662	3c/749189	31047529	orthoani (662)	COMPLETED	0	2024-11-20 10:07:09.304	29.9s	17.1s	656.1%	1.1 GB	34 GB	38.3 MB	32.1 MB	17.1	1100.0
orthoani_og_16thread/D3_orthoani_16thread_trial3/trace.txt	D3_orthoani_16thread_trial3	707	43/c11ed4	31047566	orthoani (707)	COMPLETED	0	2024-11-20 10:07:14.699	24.5s	14.5s	752.9%	1 GB	16.8 GB	40.3 MB	34 MB	14.5	1000.0
orthoani_og_16thread/D3_orthoani_16thread_trial3/trace.txt	D3_orthoani_16thread_trial3	719	1e/6af236	31047569	orthoani (719)	COMPLETED	0	2024-11-20 10:07:14.765	24.4s	15.4s	756.9%	1 GB	16.8 GB	39.1 MB	32.8 MB	15.4	1000.0
orthoani_og_16thread/D3_orthoani_16thread_trial3/trace.txt	D3_orthoani_16thread_trial3	684	49/20b7a3	31047570	orthoani (684)	COMPLETED	0	2024-11-20 10:07:14.786	24.4s	16s	740.0%	1.3 GB	16.7 GB	39.9 MB	33.6 MB	16.0	1300.0
orthoani_og_16thread/D3_orthoani_16thread_trial3/trace.txt	D3_orthoani_16thread_trial3	693	e3/df1904	31047572	orthoani (693)	COMPLETED	0	2024-11-20 10:07:14.828	24.4s	15.3s	704.3%	1.3 GB	37.5 GB	39.6 MB	33.2 MB	15.3	1300.0
orthoani_og_16thread/D3_orthoani_16thread_trial3/trace.txt	D3_orthoani_16thread_trial3	704	e5/b46a6c	31047573	orthoani (704)	COMPLETED	0	2024-11-20 10:07:14.850	24.4s	15.7s	720.1%	1.3 GB	37.5 GB	39.4 MB	33 MB	15.7	1300.0
orthoani_og_16thread/D3_orthoani_16thread_trial3/trace.txt	D3_orthoani_16thread_trial3	710	62/12e411	31047574	orthoani (710)	COMPLETED	0	2024-11-20 10:07:14.872	24.4s	16.5s	704.2%	1.3 GB	16.8 GB	40.1 MB	33.5 MB	16.5	1300.0
orthoani_og_16thread/D3_orthoani_16thread_trial3/trace.txt	D3_orthoani_16thread_trial3	685	7e/37643e	31047577	orthoani (685)	COMPLETED	0	2024-11-20 10:07:14.937	24.3s	14s	737.6%	1 GB	16.6 GB	36.4 MB	30.5 MB	14.0	1000.0
orthoani_og_16thread/D3_orthoani_16thread_trial3/trace.txt	D3_orthoani_16thread_trial3	715	fa/c05fa5	31047581	orthoani (715)	COMPLETED	0	2024-11-20 10:07:19.282	20s	15.4s	726.0%	1.2 GB	16.6 GB	40.1 MB	33.6 MB	15.4	1200.0
orthoani_og_16thread/D3_orthoani_16thread_trial3/trace.txt	D3_orthoani_16thread_trial3	700	8d/3f5bb0	31047582	orthoani (700)	COMPLETED	0	2024-11-20 10:07:19.306	19.9s	14.3s	748.8%	806.3 MB	16.8 GB	39.8 MB	33.4 MB	14.3	806.3
orthoani_og_16thread/D3_orthoani_16thread_trial3/trace.txt	D3_orthoani_16thread_trial3	716	7b/05819f	31047583	orthoani (716)	COMPLETED	0	2024-11-20 10:07:19.336	19.9s	15.1s	770.2%	976.6 MB	16.7 GB	39.5 MB	33 MB	15.1	976.6
orthoani_og_16thread/D3_orthoani_16thread_trial3/trace.txt	D3_orthoani_16thread_trial3	717	ad/a42fcf	31047584	orthoani (717)	COMPLETED	0	2024-11-20 10:07:19.365	19.9s	13.7s	772.6%	970.4 MB	16.8 GB	37.9 MB	31.7 MB	13.7	970.4
orthoani_og_16thread/D3_orthoani_16thread_trial3/trace.txt	D3_orthoani_16thread_trial3	720	41/ded7d5	31047588	orthoani (720)	COMPLETED	0	2024-11-20 10:07:19.458	19.8s	14.5s	726.5%	1.3 GB	37.6 GB	37.9 MB	32.2 MB	14.5	1300.0
orthoani_og_16thread/D3_orthoani_16thread_trial3/trace.txt	D3_orthoani_16thread_trial3	661	72/9e3c5b	31047528	orthoani (661)	COMPLETED	0	2024-11-20 10:07:09.279	34.9s	18.9s	656.4%	1.1 GB	34.1 GB	40.4 MB	33.9 MB	18.9	1100.0
orthoani_og_16thread/D3_orthoani_16thread_trial3/trace.txt	D3_orthoani_16thread_trial3	664	60/3619e7	31047531	orthoani (664)	COMPLETED	0	2024-11-20 10:07:09.350	34.8s	19.4s	631.4%	1.1 GB	34.2 GB	39.1 MB	32.9 MB	19.4	1100.0
orthoani_og_16thread/D3_orthoani_16thread_trial3/trace.txt	D3_orthoani_16thread_trial3	665	09/e484ce	31047532	orthoani (665)	COMPLETED	0	2024-11-20 10:07:09.372	34.8s	18.1s	668.0%	1.1 GB	33.9 GB	39.2 MB	32.8 MB	18.1	1100.0
orthoani_og_16thread/D3_orthoani_16thread_trial3/trace.txt	D3_orthoani_16thread_trial3	666	f9/3cb39f	31047533	orthoani (666)	COMPLETED	0	2024-11-20 10:07:09.394	34.8s	18s	653.7%	1.1 GB	34.1 GB	39.6 MB	33.3 MB	18.0	1100.0
orthoani_og_16thread/D3_orthoani_16thread_trial3/trace.txt	D3_orthoani_16thread_trial3	669	e7/c2df4f	31047535	orthoani (669)	COMPLETED	0	2024-11-20 10:07:09.438	34.8s	18.5s	652.0%	1.1 GB	33.9 GB	38.5 MB	32.4 MB	18.5	1100.0
orthoani_og_16thread/D3_orthoani_16thread_trial3/trace.txt	D3_orthoani_16thread_trial3	668	a4/af1e7f	31047536	orthoani (668)	COMPLETED	0	2024-11-20 10:07:09.463	34.7s	18s	663.5%	1.1 GB	34.2 GB	38.2 MB	31.9 MB	18.0	1100.0
orthoani_og_16thread/D3_orthoani_16thread_trial3/trace.txt	D3_orthoani_16thread_trial3	678	37/69ee50	31047544	orthoani (678)	COMPLETED	0	2024-11-20 10:07:14.192	30s	19.3s	639.0%	1.1 GB	34 GB	40 MB	33.7 MB	19.3	1100.0
orthoani_og_16thread/D3_orthoani_16thread_trial3/trace.txt	D3_orthoani_16thread_trial3	681	5b/2aff3c	31047545	orthoani (681)	COMPLETED	0	2024-11-20 10:07:14.215	30s	18.7s	640.2%	1.1 GB	33.9 GB	40.2 MB	33.7 MB	18.7	1100.0
orthoani_og_16thread/D3_orthoani_16thread_trial3/trace.txt	D3_orthoani_16thread_trial3	698	8d/a5bf26	31047559	orthoani (698)	COMPLETED	0	2024-11-20 10:07:14.542	29.7s	17s	653.9%	1.1 GB	33.9 GB	38.1 MB	32.2 MB	17.0	1100.0
orthoani_og_16thread/D3_orthoani_16thread_trial3/trace.txt	D3_orthoani_16thread_trial3	713	4f/42ab9c	31047580	orthoani (713)	COMPLETED	0	2024-11-20 10:07:19.259	25s	17.4s	668.2%	1.1 GB	33.9 GB	38.1 MB	31.9 MB	17.4	1100.0
orthoani_og_16thread/D3_orthoani_16thread_trial3/trace.txt	D3_orthoani_16thread_trial3	722	e6/8dfd2d	31047591	orthoani (722)	COMPLETED	0	2024-11-20 10:07:19.525	24.7s	16s	724.5%	1.7 GB	37.7 GB	40.4 MB	34.1 MB	16.0	1700.0
orthoani_og_16thread/D3_orthoani_16thread_trial3/trace.txt	D3_orthoani_16thread_trial3	728	90/b51521	31047594	orthoani (728)	COMPLETED	0	2024-11-20 10:07:19.594	24.7s	15.7s	707.6%	1.2 GB	16.8 GB	38.6 MB	32.4 MB	15.7	1200.0
orthoani_og_16thread/D3_orthoani_16thread_trial3/trace.txt	D3_orthoani_16thread_trial3	727	43/4b523f	31047595	orthoani (727)	COMPLETED	0	2024-11-20 10:07:19.617	24.6s	14.5s	723.1%	1.2 GB	16.9 GB	39.5 MB	33.3 MB	14.5	1200.0
orthoani_og_16thread/D3_orthoani_16thread_trial3/trace.txt	D3_orthoani_16thread_trial3	731	0a/e5f852	31047597	orthoani (731)	COMPLETED	0	2024-11-20 10:07:24.233	20s	13.1s	734.5%	971.7 MB	16.8 GB	36.3 MB	30.1 MB	13.1	971.7
orthoani_og_16thread/D3_orthoani_16thread_trial3/trace.txt	D3_orthoani_16thread_trial3	730	fb/65a275	31047596	orthoani (730)	COMPLETED	0	2024-11-20 10:07:24.205	20.1s	14.3s	708.8%	1008.8 MB	16.8 GB	38.4 MB	32 MB	14.3	1008.8
orthoani_og_16thread/D3_orthoani_16thread_trial3/trace.txt	D3_orthoani_16thread_trial3	748	6b/cf8591	31047598	orthoani (748)	COMPLETED	0	2024-11-20 10:07:24.257	20s	15.3s	758.9%	771.8 MB	16.7 GB	39.2 MB	32.8 MB	15.3	771.8
orthoani_og_16thread/D3_orthoani_16thread_trial3/trace.txt	D3_orthoani_16thread_trial3	724	cd/e01d01	31047599	orthoani (724)	COMPLETED	0	2024-11-20 10:07:24.282	20s	13.5s	762.0%	969.3 MB	16.8 GB	38.9 MB	32.5 MB	13.5	969.3
orthoani_og_16thread/D3_orthoani_16thread_trial3/trace.txt	D3_orthoani_16thread_trial3	732	9f/be9985	31047600	orthoani (732)	COMPLETED	0	2024-11-20 10:07:24.308	20s	13.8s	750.5%	978.9 MB	16.8 GB	38.8 MB	32.6 MB	13.8	978.9
orthoani_og_16thread/D3_orthoani_16thread_trial3/trace.txt	D3_orthoani_16thread_trial3	733	75/d510bc	31047601	orthoani (733)	COMPLETED	0	2024-11-20 10:07:24.329	20s	13.7s	766.3%	968.6 MB	16.7 GB	38.9 MB	32.5 MB	13.7	968.6
orthoani_og_16thread/D3_orthoani_16thread_trial3/trace.txt	D3_orthoani_16thread_trial3	736	66/52aed9	31047602	orthoani (736)	COMPLETED	0	2024-11-20 10:07:24.352	20s	13.1s	759.1%	889.1 MB	16.7 GB	38.3 MB	31.9 MB	13.1	889.1
orthoani_og_16thread/D3_orthoani_16thread_trial3/trace.txt	D3_orthoani_16thread_trial3	734	ff/175938	31047603	orthoani (734)	COMPLETED	0	2024-11-20 10:07:24.376	19.9s	14.2s	752.4%	778 MB	16.6 GB	39.4 MB	32.9 MB	14.2	778.0
orthoani_og_16thread/D3_orthoani_16thread_trial3/trace.txt	D3_orthoani_16thread_trial3	735	fc/484b2b	31047604	orthoani (735)	COMPLETED	0	2024-11-20 10:07:24.397	19.9s	13.4s	763.8%	1001 MB	16.8 GB	39.2 MB	32.9 MB	13.4	1001.0
orthoani_og_16thread/D3_orthoani_16thread_trial3/trace.txt	D3_orthoani_16thread_trial3	737	97/9be214	31047605	orthoani (737)	COMPLETED	0	2024-11-20 10:07:24.420	19.9s	13.9s	733.4%	971.2 MB	16.7 GB	38.7 MB	32.5 MB	13.9	971.2
orthoani_og_16thread/D3_orthoani_16thread_trial3/trace.txt	D3_orthoani_16thread_trial3	738	4c/a8b562	31047606	orthoani (738)	COMPLETED	0	2024-11-20 10:07:24.442	19.9s	15.2s	742.1%	982.8 MB	16.9 GB	41 MB	34.6 MB	15.2	982.8
orthoani_og_16thread/D3_orthoani_16thread_trial3/trace.txt	D3_orthoani_16thread_trial3	740	ee/bc8c7f	31047607	orthoani (740)	COMPLETED	0	2024-11-20 10:07:24.464	19.9s	14.5s	745.3%	1.2 GB	16.8 GB	39.3 MB	33.1 MB	14.5	1200.0
orthoani_og_16thread/D3_orthoani_16thread_trial3/trace.txt	D3_orthoani_16thread_trial3	739	89/9a4c93	31047609	orthoani (739)	COMPLETED	0	2024-11-20 10:07:24.507	19.8s	15.3s	729.7%	1.3 GB	37.6 GB	39 MB	32.7 MB	15.3	1300.0
orthoani_og_16thread/D3_orthoani_16thread_trial3/trace.txt	D3_orthoani_16thread_trial3	742	c8/75ceba	31047610	orthoani (742)	COMPLETED	0	2024-11-20 10:07:24.528	19.8s	15.7s	741.1%	963.8 MB	16.8 GB	41.5 MB	35.1 MB	15.7	963.8
orthoani_og_16thread/D3_orthoani_16thread_trial3/trace.txt	D3_orthoani_16thread_trial3	743	d0/85cc91	31047611	orthoani (743)	COMPLETED	0	2024-11-20 10:07:24.550	19.8s	13.6s	745.6%	971.6 MB	16.8 GB	38.7 MB	32.5 MB	13.6	971.6
orthoani_og_16thread/D3_orthoani_16thread_trial3/trace.txt	D3_orthoani_16thread_trial3	745	84/db47e0	31047612	orthoani (745)	COMPLETED	0	2024-11-20 10:07:24.571	19.8s	14.7s	730.4%	1002.8 MB	16.7 GB	39.4 MB	33.1 MB	14.7	1002.8
orthoani_og_16thread/D3_orthoani_16thread_trial3/trace.txt	D3_orthoani_16thread_trial3	744	18/b13fdf	31047613	orthoani (744)	COMPLETED	0	2024-11-20 10:07:24.591	19.8s	13.7s	746.2%	1.2 GB	16.8 GB	39.3 MB	33 MB	13.7	1200.0
orthoani_og_16thread/D3_orthoani_16thread_trial3/trace.txt	D3_orthoani_16thread_trial3	746	c9/677751	31047614	orthoani (746)	COMPLETED	0	2024-11-20 10:07:24.613	19.8s	14.9s	716.3%	1.2 GB	16.9 GB	40.1 MB	34 MB	14.9	1200.0
orthoani_og_16thread/D3_orthoani_16thread_trial3/trace.txt	D3_orthoani_16thread_trial3	701	c0/b2d11f	31047563	orthoani (701)	COMPLETED	0	2024-11-20 10:07:14.634	34.5s	19.7s	597.7%	1.1 GB	34 GB	38.3 MB	32.1 MB	19.7	1100.0
orthoani_og_16thread/D3_orthoani_16thread_trial3/trace.txt	D3_orthoani_16thread_trial3	703	95/e2417d	31047565	orthoani (703)	COMPLETED	0	2024-11-20 10:07:14.677	34.5s	18.7s	636.4%	1.1 GB	33.9 GB	40.2 MB	33.7 MB	18.7	1100.0
orthoani_og_16thread/D3_orthoani_16thread_trial3/trace.txt	D3_orthoani_16thread_trial3	690	45/8046ba	31047571	orthoani (690)	COMPLETED	0	2024-11-20 10:07:14.806	34.4s	18.6s	636.2%	1.1 GB	34 GB	38.4 MB	32.2 MB	18.6	1100.0
orthoani_og_16thread/D3_orthoani_16thread_trial3/trace.txt	D3_orthoani_16thread_trial3	709	04/5ab600	31047575	orthoani (709)	COMPLETED	0	2024-11-20 10:07:14.893	34.3s	17.7s	657.3%	1.1 GB	34 GB	38.7 MB	32.3 MB	17.7	1100.0
orthoani_og_16thread/D3_orthoani_16thread_trial3/trace.txt	D3_orthoani_16thread_trial3	711	01/34967d	31047578	orthoani (711)	COMPLETED	0	2024-11-20 10:07:19.208	30s	19.5s	636.5%	1.1 GB	33.9 GB	39.4 MB	33.1 MB	19.5	1100.0
orthoani_og_16thread/D3_orthoani_16thread_trial3/trace.txt	D3_orthoani_16thread_trial3	714	52/8f15b6	31047587	orthoani (714)	COMPLETED	0	2024-11-20 10:07:19.437	29.8s	17.4s	654.1%	1.1 GB	33.9 GB	38.5 MB	32.2 MB	17.4	1100.0
orthoani_og_16thread/D3_orthoani_16thread_trial3/trace.txt	D3_orthoani_16thread_trial3	750	a2/ab5495	31047616	orthoani (750)	COMPLETED	0	2024-11-20 10:07:29.215	20s	15s	746.0%	1.2 GB	16.8 GB	40.7 MB	34.1 MB	15.0	1200.0
orthoani_og_16thread/D3_orthoani_16thread_trial3/trace.txt	D3_orthoani_16thread_trial3	751	81/c39a89	31047617	orthoani (751)	COMPLETED	0	2024-11-20 10:07:29.239	20s	14.9s	710.6%	1.3 GB	37.5 GB	39.3 MB	33.2 MB	14.9	1300.0
orthoani_og_16thread/D3_orthoani_16thread_trial3/trace.txt	D3_orthoani_16thread_trial3	752	85/ad1f0b	31047618	orthoani (752)	COMPLETED	0	2024-11-20 10:07:29.262	20s	14.9s	716.2%	1.3 GB	37.6 GB	39.1 MB	32.7 MB	14.9	1300.0
orthoani_og_16thread/D3_orthoani_16thread_trial3/trace.txt	D3_orthoani_16thread_trial3	753	e5/dd3a31	31047619	orthoani (753)	COMPLETED	0	2024-11-20 10:07:29.286	19.9s	14.7s	715.2%	1.3 GB	37.7 GB	38.8 MB	32.5 MB	14.7	1300.0
orthoani_og_16thread/D3_orthoani_16thread_trial3/trace.txt	D3_orthoani_16thread_trial3	756	ce/a21a8c	31047622	orthoani (756)	COMPLETED	0	2024-11-20 10:07:29.361	19.9s	14.2s	748.4%	1.2 GB	16.8 GB	39.3 MB	32.8 MB	14.2	1200.0
orthoani_og_16thread/D3_orthoani_16thread_trial3/trace.txt	D3_orthoani_16thread_trial3	757	e5/52df08	31047623	orthoani (757)	COMPLETED	0	2024-11-20 10:07:29.384	19.9s	14.3s	738.4%	1.3 GB	16.6 GB	38.7 MB	32.4 MB	14.3	1300.0
orthoani_og_16thread/D3_orthoani_16thread_trial3/trace.txt	D3_orthoani_16thread_trial3	761	5f/c0270a	31047624	orthoani (761)	COMPLETED	0	2024-11-20 10:07:29.406	19.8s	13.8s	763.9%	968.5 MB	16.7 GB	37 MB	31 MB	13.8	968.5
orthoani_og_16thread/D3_orthoani_16thread_trial3/trace.txt	D3_orthoani_16thread_trial3	760	f1/c97539	31047625	orthoani (760)	COMPLETED	0	2024-11-20 10:07:29.427	19.8s	14.8s	740.9%	1 GB	16.8 GB	38.8 MB	32.4 MB	14.8	1000.0
orthoani_og_16thread/D3_orthoani_16thread_trial3/trace.txt	D3_orthoani_16thread_trial3	712	16/810099	31047579	orthoani (712)	COMPLETED	0	2024-11-20 10:07:19.238	34.9s	19.5s	645.4%	1.1 GB	34.1 GB	40.1 MB	33.9 MB	19.5	1100.0
orthoani_og_16thread/D3_orthoani_16thread_trial3/trace.txt	D3_orthoani_16thread_trial3	718	21/89a56d	31047585	orthoani (718)	COMPLETED	0	2024-11-20 10:07:19.388	34.8s	18.8s	630.9%	1.1 GB	34.2 GB	40.1 MB	33.9 MB	18.8	1100.0
orthoani_og_16thread/D3_orthoani_16thread_trial3/trace.txt	D3_orthoani_16thread_trial3	729	26/9a3f58	31047586	orthoani (729)	COMPLETED	0	2024-11-20 10:07:19.410	34.8s	18s	645.9%	1.6 GB	34.1 GB	39.1 MB	32.5 MB	18.0	1600.0
orthoani_og_16thread/D3_orthoani_16thread_trial3/trace.txt	D3_orthoani_16thread_trial3	721	44/b9b70f	31047589	orthoani (721)	COMPLETED	0	2024-11-20 10:07:19.482	34.7s	18.4s	649.0%	1.1 GB	34.1 GB	39.5 MB	33.1 MB	18.4	1100.0
orthoani_og_16thread/D3_orthoani_16thread_trial3/trace.txt	D3_orthoani_16thread_trial3	723	c3/f17c30	31047590	orthoani (723)	COMPLETED	0	2024-11-20 10:07:19.504	34.7s	18.3s	645.1%	1.1 GB	33.9 GB	39.7 MB	33.5 MB	18.3	1100.0
orthoani_og_16thread/D3_orthoani_16thread_trial3/trace.txt	D3_orthoani_16thread_trial3	725	9e/93da64	31047592	orthoani (725)	COMPLETED	0	2024-11-20 10:07:19.547	34.7s	19.8s	636.1%	1.1 GB	34.1 GB	40.8 MB	34.6 MB	19.8	1100.0
orthoani_og_16thread/D3_orthoani_16thread_trial3/trace.txt	D3_orthoani_16thread_trial3	726	8f/f7784b	31047593	orthoani (726)	COMPLETED	0	2024-11-20 10:07:19.571	34.6s	17.7s	668.4%	1.1 GB	33.9 GB	37.3 MB	31.3 MB	17.7	1100.0
orthoani_og_16thread/D3_orthoani_16thread_trial3/trace.txt	D3_orthoani_16thread_trial3	741	2f/d22fb7	31047608	orthoani (741)	COMPLETED	0	2024-11-20 10:07:24.485	29.7s	17.3s	673.6%	1.1 GB	33.9 GB	39 MB	32.6 MB	17.3	1100.0
orthoani_og_16thread/D3_orthoani_16thread_trial3/trace.txt	D3_orthoani_16thread_trial3	754	25/897cc2	31047620	orthoani (754)	COMPLETED	0	2024-11-20 10:07:29.308	24.9s	18.4s	651.9%	1.1 GB	34 GB	38.4 MB	32.1 MB	18.4	1100.0
orthoani_og_16thread/D3_orthoani_16thread_trial3/trace.txt	D3_orthoani_16thread_trial3	749	28/e518dc	31047621	orthoani (749)	COMPLETED	0	2024-11-20 10:07:29.334	24.9s	15.1s	765.3%	1 GB	16.6 GB	38.9 MB	32.6 MB	15.1	1000.0
orthoani_og_16thread/D3_orthoani_16thread_trial3/trace.txt	D3_orthoani_16thread_trial3	762	6b/ba1bd8	31047626	orthoani (762)	COMPLETED	0	2024-11-20 10:07:34.193	20s	14.9s	719.9%	1006.9 MB	16.7 GB	38.8 MB	32.3 MB	14.9	1006.9
orthoani_og_16thread/D3_orthoani_16thread_trial3/trace.txt	D3_orthoani_16thread_trial3	755	7d/2117db	31047627	orthoani (755)	COMPLETED	0	2024-11-20 10:07:34.217	20s	16.3s	732.8%	1.3 GB	16.8 GB	40.6 MB	34.3 MB	16.3	1300.0
orthoani_og_16thread/D3_orthoani_16thread_trial3/trace.txt	D3_orthoani_16thread_trial3	763	18/71ff9e	31047628	orthoani (763)	COMPLETED	0	2024-11-20 10:07:34.241	20s	13.5s	769.6%	1 GB	16.9 GB	37.9 MB	31.6 MB	13.5	1000.0
orthoani_og_16thread/D3_orthoani_16thread_trial3/trace.txt	D3_orthoani_16thread_trial3	765	8e/3e67b3	31047630	orthoani (765)	COMPLETED	0	2024-11-20 10:07:34.290	20s	13.4s	752.1%	1 GB	16.7 GB	38.1 MB	31.8 MB	13.4	1000.0
orthoani_og_16thread/D3_orthoani_16thread_trial3/trace.txt	D3_orthoani_16thread_trial3	758	51/2094b2	31047632	orthoani (758)	COMPLETED	0	2024-11-20 10:07:34.332	19.9s	14.5s	733.2%	967.6 MB	16.9 GB	39.7 MB	33.2 MB	14.5	967.6
orthoani_og_16thread/D3_orthoani_16thread_trial3/trace.txt	D3_orthoani_16thread_trial3	766	93/6c8891	31047631	orthoani (766)	COMPLETED	0	2024-11-20 10:07:34.312	19.9s	13.9s	736.7%	1 GB	16.6 GB	38.3 MB	32.1 MB	13.9	1000.0
orthoani_og_16thread/D3_orthoani_16thread_trial3/trace.txt	D3_orthoani_16thread_trial3	768	bf/8dd82e	31047633	orthoani (768)	COMPLETED	0	2024-11-20 10:07:34.354	19.9s	13.3s	747.0%	1.2 GB	16.8 GB	38.6 MB	32.4 MB	13.3	1200.0
orthoani_og_16thread/D3_orthoani_16thread_trial3/trace.txt	D3_orthoani_16thread_trial3	764	5f/c530dd	31047634	orthoani (764)	COMPLETED	0	2024-11-20 10:07:34.378	19.9s	15.4s	715.2%	1.6 GB	16.7 GB	38.5 MB	32.3 MB	15.4	1600.0
orthoani_og_16thread/D3_orthoani_16thread_trial3/trace.txt	D3_orthoani_16thread_trial3	771	61/b8ea86	31047635	orthoani (771)	COMPLETED	0	2024-11-20 10:07:34.399	19.9s	15.6s	712.4%	1.5 GB	16.6 GB	39.7 MB	33.3 MB	15.6	1500.0
orthoani_og_16thread/D3_orthoani_16thread_trial3/trace.txt	D3_orthoani_16thread_trial3	770	e1/0475e2	31047636	orthoani (770)	COMPLETED	0	2024-11-20 10:07:34.419	19.9s	14.6s	744.3%	1017.2 MB	16.6 GB	39 MB	32.8 MB	14.6	1017.2
orthoani_og_16thread/D3_orthoani_16thread_trial3/trace.txt	D3_orthoani_16thread_trial3	767	31/903e1f	31047637	orthoani (767)	COMPLETED	0	2024-11-20 10:07:34.442	19.9s	14.5s	750.0%	1011 MB	16.7 GB	39.1 MB	32.7 MB	14.5	1011.0
orthoani_og_16thread/D3_orthoani_16thread_trial3/trace.txt	D3_orthoani_16thread_trial3	772	74/cc0cf4	31047638	orthoani (772)	COMPLETED	0	2024-11-20 10:07:34.462	19.8s	15.7s	738.0%	1.4 GB	16.8 GB	40.3 MB	34.1 MB	15.7	1400.0
orthoani_og_16thread/D3_orthoani_16thread_trial3/trace.txt	D3_orthoani_16thread_trial3	776	ea/09bcb0	31047639	orthoani (776)	COMPLETED	0	2024-11-20 10:07:34.484	19.8s	16.5s	728.7%	1.1 GB	16.7 GB	40.4 MB	34 MB	16.5	1100.0
orthoani_og_16thread/D3_orthoani_16thread_trial3/trace.txt	D3_orthoani_16thread_trial3	773	41/02459d	31047640	orthoani (773)	COMPLETED	0	2024-11-20 10:07:34.505	19.8s	14.5s	734.6%	1.2 GB	16.8 GB	38.6 MB	32.3 MB	14.5	1200.0
orthoani_og_16thread/D3_orthoani_16thread_trial3/trace.txt	D3_orthoani_16thread_trial3	774	dc/bb40c0	31047641	orthoani (774)	COMPLETED	0	2024-11-20 10:07:34.525	19.8s	15.8s	719.5%	1.3 GB	16.8 GB	39.9 MB	33.4 MB	15.8	1300.0
orthoani_og_16thread/D3_orthoani_16thread_trial3/trace.txt	D3_orthoani_16thread_trial3	777	a3/517a19	31047642	orthoani (777)	COMPLETED	0	2024-11-20 10:07:34.548	19.8s	15.5s	742.7%	972.5 MB	16.8 GB	39.7 MB	33.3 MB	15.5	972.5
orthoani_og_16thread/D3_orthoani_16thread_trial3/trace.txt	D3_orthoani_16thread_trial3	778	b0/aa4a2d	31047643	orthoani (778)	COMPLETED	0	2024-11-20 10:07:34.569	19.8s	16.2s	734.6%	1 GB	16.7 GB	39.7 MB	33.3 MB	16.2	1000.0
orthoani_og_16thread/D3_orthoani_16thread_trial3/trace.txt	D3_orthoani_16thread_trial3	780	1e/33236e	31047644	orthoani (780)	COMPLETED	0	2024-11-20 10:07:34.589	19.8s	12.8s	767.5%	807.9 MB	16.8 GB	36.6 MB	30.7 MB	12.8	807.9
orthoani_og_16thread/D3_orthoani_16thread_trial3/trace.txt	D3_orthoani_16thread_trial3	779	eb/04c1fd	31047645	orthoani (779)	COMPLETED	0	2024-11-20 10:07:34.614	19.7s	14.4s	740.4%	971.7 MB	16.9 GB	40.2 MB	34 MB	14.4	971.7
orthoani_og_16thread/D3_orthoani_16thread_trial3/trace.txt	D3_orthoani_16thread_trial3	781	9f/387160	31047646	orthoani (781)	COMPLETED	0	2024-11-20 10:07:34.635	19.7s	13.8s	763.2%	1010.2 MB	16.7 GB	38.8 MB	32.4 MB	13.8	1010.2
orthoani_og_16thread/D3_orthoani_16thread_trial3/trace.txt	D3_orthoani_16thread_trial3	782	71/e96f53	31047647	orthoani (782)	COMPLETED	0	2024-11-20 10:07:34.655	19.7s	14.1s	744.9%	979 MB	16.9 GB	38.5 MB	32.2 MB	14.1	979.0
orthoani_og_16thread/D3_orthoani_16thread_trial3/trace.txt	D3_orthoani_16thread_trial3	783	90/669d08	31047648	orthoani (783)	COMPLETED	0	2024-11-20 10:07:34.675	19.7s	13.8s	745.8%	970.6 MB	16.6 GB	39.2 MB	32.4 MB	13.8	970.6
orthoani_og_16thread/D3_orthoani_16thread_trial3/trace.txt	D3_orthoani_16thread_trial3	785	12/116063	31047650	orthoani (785)	COMPLETED	0	2024-11-20 10:07:34.720	19.6s	15.4s	701.6%	1.3 GB	37.7 GB	40.3 MB	34.1 MB	15.4	1300.0
orthoani_og_16thread/D3_orthoani_16thread_trial3/trace.txt	D3_orthoani_16thread_trial3	786	15/6907aa	31047651	orthoani (786)	COMPLETED	0	2024-11-20 10:07:34.744	19.6s	15s	719.4%	1.3 GB	37.6 GB	37 MB	31 MB	15.0	1300.0
orthoani_og_16thread/D3_orthoani_16thread_trial3/trace.txt	D3_orthoani_16thread_trial3	787	15/c9fcf3	31047654	orthoani (787)	COMPLETED	0	2024-11-20 10:07:34.807	19.6s	14.2s	757.5%	1018.8 MB	16.8 GB	40.5 MB	34.2 MB	14.2	1018.8
orthoani_og_16thread/D3_orthoani_16thread_trial3/trace.txt	D3_orthoani_16thread_trial3	789	c5/aa1647	31047655	orthoani (789)	COMPLETED	0	2024-11-20 10:07:39.187	15.2s	12.5s	764.7%	778.9 MB	16.8 GB	36.7 MB	30.8 MB	12.5	778.9
orthoani_og_16thread/D3_orthoani_16thread_trial3/trace.txt	D3_orthoani_16thread_trial3	747	9e/6d14f3	31047615	orthoani (747)	COMPLETED	0	2024-11-20 10:07:29.192	30s	23.5s	537.0%	769.1 MB	16.7 GB	40.8 MB	34.4 MB	23.5	769.1
orthoani_og_16thread/D3_orthoani_16thread_trial3/trace.txt	D3_orthoani_16thread_trial3	759	29/20820c	31047629	orthoani (759)	COMPLETED	0	2024-11-20 10:07:34.267	24.9s	19.7s	709.5%	1.1 GB	34 GB	48.5 MB	37.2 MB	19.7	1100.0
orthoani_og_16thread/D3_orthoani_16thread_trial3/trace.txt	D3_orthoani_16thread_trial3	784	33/2fcf35	31047649	orthoani (784)	COMPLETED	0	2024-11-20 10:07:34.698	24.5s	16.8s	694.6%	969 MB	16.6 GB	40.2 MB	33.8 MB	16.8	969.0
orthoani_og_16thread/D3_orthoani_16thread_trial3/trace.txt	D3_orthoani_16thread_trial3	769	2d/10c37b	31047652	orthoani (769)	COMPLETED	0	2024-11-20 10:07:34.765	24.4s	15.8s	724.7%	979 MB	16.7 GB	40.1 MB	33.8 MB	15.8	979.0
orthoani_og_16thread/D3_orthoani_16thread_trial3/trace.txt	D3_orthoani_16thread_trial3	775	e0/8022e8	31047653	orthoani (775)	COMPLETED	0	2024-11-20 10:07:34.785	24.4s	15.1s	737.3%	1.2 GB	16.8 GB	40.5 MB	34.3 MB	15.1	1200.0
orthoani_og_16thread/D3_orthoani_16thread_trial3/trace.txt	D3_orthoani_16thread_trial3	790	01/03f58e	31047656	orthoani (790)	COMPLETED	0	2024-11-20 10:07:39.212	20s	15.3s	737.9%	966.7 MB	16.6 GB	39.8 MB	33.4 MB	15.3	966.7
orthoani_og_16thread/D3_orthoani_16thread_trial3/trace.txt	D3_orthoani_16thread_trial3	792	23/deeb43	31047657	orthoani (792)	COMPLETED	0	2024-11-20 10:07:39.233	20s	16.1s	806.5%	846.9 MB	16.9 GB	48.1 MB	40 MB	16.1	846.9
orthoani_og_16thread/D3_orthoani_16thread_trial3/trace.txt	D3_orthoani_16thread_trial3	794	c4/1c8b6e	31047658	orthoani (794)	COMPLETED	0	2024-11-20 10:07:39.255	20s	15.9s	701.1%	1.3 GB	17 GB	38.5 MB	32.2 MB	15.9	1300.0
orthoani_og_16thread/D3_orthoani_16thread_trial3/trace.txt	D3_orthoani_16thread_trial3	793	46/d578ac	31047659	orthoani (793)	COMPLETED	0	2024-11-20 10:07:39.277	19.9s	16.1s	716.8%	1.3 GB	37.7 GB	40.6 MB	34.2 MB	16.1	1300.0
orthoani_og_16thread/D3_orthoani_16thread_trial3/trace.txt	D3_orthoani_16thread_trial3	796	91/e008af	31047661	orthoani (796)	COMPLETED	0	2024-11-20 10:07:39.320	19.9s	14.9s	739.8%	1.3 GB	37.6 GB	39 MB	32.6 MB	14.9	1300.0
orthoani_og_16thread/D3_orthoani_16thread_trial3/trace.txt	D3_orthoani_16thread_trial3	795	9e/ff39ba	31047662	orthoani (795)	COMPLETED	0	2024-11-20 10:07:39.342	19.9s	13.9s	754.5%	1013.3 MB	16.8 GB	39.3 MB	33 MB	13.9	1013.3
orthoani_og_16thread/D3_orthoani_16thread_trial3/trace.txt	D3_orthoani_16thread_trial3	799	da/dfa771	31047666	orthoani (799)	COMPLETED	0	2024-11-20 10:07:39.435	19.8s	13.6s	782.7%	971.8 MB	16.6 GB	39 MB	32.7 MB	13.6	971.8
orthoani_og_16thread/D3_orthoani_16thread_trial3/trace.txt	D3_orthoani_16thread_trial3	788	03/7a4422	31047663	orthoani (788)	COMPLETED	0	2024-11-20 10:07:39.364	24.8s	14.8s	755.7%	969.6 MB	16.6 GB	40.6 MB	34.2 MB	14.8	969.6
orthoani_og_16thread/D3_orthoani_16thread_trial3/trace.txt	D3_orthoani_16thread_trial3	797	bd/ba4dfe	31047664	orthoani (797)	COMPLETED	0	2024-11-20 10:07:39.385	24.8s	15.7s	728.7%	1.3 GB	16.6 GB	38.7 MB	32.3 MB	15.7	1300.0
orthoani_og_16thread/D3_orthoani_16thread_trial3/trace.txt	D3_orthoani_16thread_trial3	798	5e/1f2685	31047665	orthoani (798)	COMPLETED	0	2024-11-20 10:07:39.413	24.8s	13.9s	730.6%	1.1 GB	16.6 GB	39.8 MB	33.4 MB	13.9	1100.0
orthoani_og_16thread/D3_orthoani_16thread_trial3/trace.txt	D3_orthoani_16thread_trial3	800	be/2d085f	31047668	orthoani (800)	COMPLETED	0	2024-11-20 10:07:39.478	24.7s	13.5s	740.2%	1.3 GB	37.5 GB	36.5 MB	30.1 MB	13.5	1300.0
orthoani_og_16thread/D3_orthoani_16thread_trial3/trace.txt	D3_orthoani_16thread_trial3	802	59/5804a2	31047669	orthoani (802)	COMPLETED	0	2024-11-20 10:07:39.499	24.7s	15.2s	726.8%	965.7 MB	16.8 GB	38.7 MB	32.3 MB	15.2	965.7
orthoani_og_16thread/D3_orthoani_16thread_trial3/trace.txt	D3_orthoani_16thread_trial3	803	9a/a59bba	31047670	orthoani (803)	COMPLETED	0	2024-11-20 10:07:44.186	20s	14.3s	745.5%	970.9 MB	16.9 GB	37.3 MB	31.4 MB	14.3	970.9
orthoani_og_16thread/D3_orthoani_16thread_trial3/trace.txt	D3_orthoani_16thread_trial3	804	aa/254d49	31047671	orthoani (804)	COMPLETED	0	2024-11-20 10:07:44.211	20s	15.3s	695.3%	964.3 MB	16.8 GB	39.6 MB	33.4 MB	15.3	964.3
orthoani_og_16thread/D3_orthoani_16thread_trial3/trace.txt	D3_orthoani_16thread_trial3	805	f3/2ba39d	31047672	orthoani (805)	COMPLETED	0	2024-11-20 10:07:44.235	20s	13.6s	765.5%	667.5 MB	16.9 GB	39.2 MB	32.9 MB	13.6	667.5
orthoani_og_16thread/D3_orthoani_16thread_trial3/trace.txt	D3_orthoani_16thread_trial3	806	47/b3561f	31047673	orthoani (806)	COMPLETED	0	2024-11-20 10:07:44.258	20s	14.5s	734.2%	1.2 GB	16.6 GB	38.5 MB	32.2 MB	14.5	1200.0
orthoani_og_16thread/D3_orthoani_16thread_trial3/trace.txt	D3_orthoani_16thread_trial3	807	7d/873457	31047674	orthoani (807)	COMPLETED	0	2024-11-20 10:07:44.280	19.9s	13.4s	755.5%	1 GB	16.6 GB	37.6 MB	31.1 MB	13.4	1000.0
orthoani_og_16thread/D3_orthoani_16thread_trial3/trace.txt	D3_orthoani_16thread_trial3	809	a8/011f87	31047675	orthoani (809)	COMPLETED	0	2024-11-20 10:07:44.302	19.9s	14.3s	777.0%	898.6 MB	16.8 GB	38.7 MB	32.4 MB	14.3	898.6
orthoani_og_16thread/D3_orthoani_16thread_trial3/trace.txt	D3_orthoani_16thread_trial3	810	e2/823c0b	31047677	orthoani (810)	COMPLETED	0	2024-11-20 10:07:44.345	19.9s	13.9s	756.3%	1 GB	16.8 GB	37.8 MB	31.6 MB	13.9	1000.0
orthoani_og_16thread/D3_orthoani_16thread_trial3/trace.txt	D3_orthoani_16thread_trial3	811	5b/e085ae	31047678	orthoani (811)	COMPLETED	0	2024-11-20 10:07:44.365	19.9s	13.7s	786.1%	971 MB	16.7 GB	38.7 MB	32.4 MB	13.7	971.0
orthoani_og_16thread/D3_orthoani_16thread_trial3/trace.txt	D3_orthoani_16thread_trial3	813	32/8ef6f2	31047679	orthoani (813)	COMPLETED	0	2024-11-20 10:07:44.385	19.9s	14s	763.6%	967 MB	16.6 GB	39.2 MB	32.8 MB	14.0	967.0
orthoani_og_16thread/D3_orthoani_16thread_trial3/trace.txt	D3_orthoani_16thread_trial3	814	cf/838072	31047680	orthoani (814)	COMPLETED	0	2024-11-20 10:07:44.409	19.8s	14.1s	762.7%	1.1 GB	16.8 GB	39.2 MB	32.8 MB	14.1	1100.0
orthoani_og_16thread/D3_orthoani_16thread_trial3/trace.txt	D3_orthoani_16thread_trial3	812	3d/a480aa	31047681	orthoani (812)	COMPLETED	0	2024-11-20 10:07:44.438	19.8s	14.7s	731.7%	1003.1 MB	16.7 GB	40.4 MB	34.2 MB	14.7	1003.1
orthoani_og_16thread/D3_orthoani_16thread_trial3/trace.txt	D3_orthoani_16thread_trial3	817	a5/22a35d	31047684	orthoani (817)	COMPLETED	0	2024-11-20 10:07:44.502	19.8s	14.1s	727.9%	1 GB	16.7 GB	37.7 MB	31.7 MB	14.1	1000.0
orthoani_og_16thread/D3_orthoani_16thread_trial3/trace.txt	D3_orthoani_16thread_trial3	835	7a/bd6035	31047686	orthoani (835)	COMPLETED	0	2024-11-20 10:07:44.545	19.7s	14.5s	758.4%	1 GB	16.8 GB	41.2 MB	34.9 MB	14.5	1000.0
orthoani_og_16thread/D3_orthoani_16thread_trial3/trace.txt	D3_orthoani_16thread_trial3	791	57/d6e731	31047660	orthoani (791)	COMPLETED	0	2024-11-20 10:07:39.299	24.9s	17.9s	659.9%	1.1 GB	33.9 GB	38.7 MB	32.4 MB	17.9	1100.0
orthoani_og_16thread/D3_orthoani_16thread_trial3/trace.txt	D3_orthoani_16thread_trial3	808	54/fc124f	31047676	orthoani (808)	COMPLETED	0	2024-11-20 10:07:44.324	24.8s	19.6s	765.9%	1 GB	16.7 GB	50.5 MB	41.2 MB	19.6	1000.0
orthoani_og_16thread/D3_orthoani_16thread_trial3/trace.txt	D3_orthoani_16thread_trial3	841	7d/cf013f	31047690	orthoani (841)	COMPLETED	0	2024-11-20 10:07:44.629	24.5s	14.3s	726.1%	1.3 GB	37.5 GB	37.7 MB	31.7 MB	14.3	1300.0
orthoani_og_16thread/D3_orthoani_16thread_trial3/trace.txt	D3_orthoani_16thread_trial3	824	d5/5d4bc7	31047691	orthoani (824)	COMPLETED	0	2024-11-20 10:07:44.651	24.5s	14.6s	715.3%	1.3 GB	37.6 GB	38.9 MB	32.6 MB	14.6	1300.0
orthoani_og_16thread/D3_orthoani_16thread_trial3/trace.txt	D3_orthoani_16thread_trial3	823	57/3e6bf7	31047692	orthoani (823)	COMPLETED	0	2024-11-20 10:07:44.673	24.5s	14.1s	730.9%	1.3 GB	37.5 GB	37.2 MB	31.1 MB	14.1	1300.0
orthoani_og_16thread/D3_orthoani_16thread_trial3/trace.txt	D3_orthoani_16thread_trial3	826	34/321de6	31047696	orthoani (826)	COMPLETED	0	2024-11-20 10:07:44.761	24.4s	16.2s	716.0%	1.2 GB	16.8 GB	41.3 MB	35 MB	16.2	1200.0
orthoani_og_16thread/D3_orthoani_16thread_trial3/trace.txt	D3_orthoani_16thread_trial3	827	d9/05df6a	31047698	orthoani (827)	COMPLETED	0	2024-11-20 10:07:44.806	24.4s	13.8s	741.7%	974.1 MB	17 GB	39.2 MB	32.9 MB	13.8	974.1
orthoani_og_16thread/D3_orthoani_16thread_trial3/trace.txt	D3_orthoani_16thread_trial3	828	09/fb9bdb	31047699	orthoani (828)	COMPLETED	0	2024-11-20 10:07:44.827	24.4s	14.5s	759.4%	1.3 GB	16.7 GB	40.4 MB	34.2 MB	14.5	1300.0
orthoani_og_16thread/D3_orthoani_16thread_trial3/trace.txt	D3_orthoani_16thread_trial3	829	f7/2521a2	31047700	orthoani (829)	COMPLETED	0	2024-11-20 10:07:44.850	24.4s	14.3s	714.0%	973.1 MB	16.8 GB	40.6 MB	34.3 MB	14.3	973.1
orthoani_og_16thread/D3_orthoani_16thread_trial3/trace.txt	D3_orthoani_16thread_trial3	830	56/efde2e	31047701	orthoani (830)	COMPLETED	0	2024-11-20 10:07:49.192	20s	14.3s	736.7%	980.2 MB	17.1 GB	39.4 MB	33 MB	14.3	980.2
orthoani_og_16thread/D3_orthoani_16thread_trial3/trace.txt	D3_orthoani_16thread_trial3	832	8c/b95af8	31047703	orthoani (832)	COMPLETED	0	2024-11-20 10:07:49.241	20s	13.9s	736.9%	1.2 GB	16.7 GB	38 MB	31.8 MB	13.9	1200.0
orthoani_og_16thread/D3_orthoani_16thread_trial3/trace.txt	D3_orthoani_16thread_trial3	837	3a/e955da	31047706	orthoani (837)	COMPLETED	0	2024-11-20 10:07:49.307	19.9s	13.9s	761.8%	1.1 GB	16.8 GB	39.1 MB	32.9 MB	13.9	1100.0
orthoani_og_16thread/D3_orthoani_16thread_trial3/trace.txt	D3_orthoani_16thread_trial3	834	5e/112bef	31047708	orthoani (834)	COMPLETED	0	2024-11-20 10:07:49.360	19.9s	12.9s	775.5%	1 GB	16.7 GB	37.3 MB	31.2 MB	12.9	1000.0
orthoani_og_16thread/D3_orthoani_16thread_trial3/trace.txt	D3_orthoani_16thread_trial3	801	4c/f91125	31047667	orthoani (801)	COMPLETED	0	2024-11-20 10:07:39.456	34.7s	18.4s	664.2%	1.1 GB	34.1 GB	40.3 MB	34 MB	18.4	1100.0
orthoani_og_16thread/D3_orthoani_16thread_trial3/trace.txt	D3_orthoani_16thread_trial3	815	ca/5dfc53	31047682	orthoani (815)	COMPLETED	0	2024-11-20 10:07:44.460	29.7s	18.4s	666.3%	1.1 GB	34.1 GB	39.1 MB	32.8 MB	18.4	1100.0
orthoani_og_16thread/D3_orthoani_16thread_trial3/trace.txt	D3_orthoani_16thread_trial3	816	a4/629f5d	31047683	orthoani (816)	COMPLETED	0	2024-11-20 10:07:44.481	29.7s	19.6s	643.9%	1.1 GB	33.9 GB	40 MB	33.6 MB	19.6	1100.0
orthoani_og_16thread/D3_orthoani_16thread_trial3/trace.txt	D3_orthoani_16thread_trial3	848	f0/c7d5a6	31047697	orthoani (848)	COMPLETED	0	2024-11-20 10:07:44.783	29.4s	16.7s	749.3%	1 GB	16.7 GB	40.1 MB	33.7 MB	16.7	1000.0
orthoani_og_16thread/D3_orthoani_16thread_trial3/trace.txt	D3_orthoani_16thread_trial3	836	87/3715c2	31047705	orthoani (836)	COMPLETED	0	2024-11-20 10:07:49.284	24.9s	19s	655.2%	1.1 GB	34.1 GB	40.1 MB	34 MB	19.0	1100.0
orthoani_og_16thread/D3_orthoani_16thread_trial3/trace.txt	D3_orthoani_16thread_trial3	838	7e/9d32da	31047707	orthoani (838)	COMPLETED	0	2024-11-20 10:07:49.333	24.9s	14.4s	771.5%	958.9 MB	16.6 GB	39.7 MB	33.4 MB	14.4	958.9
orthoani_og_16thread/D3_orthoani_16thread_trial3/trace.txt	D3_orthoani_16thread_trial3	842	9f/4ceaa8	31047709	orthoani (842)	COMPLETED	0	2024-11-20 10:07:49.384	24.8s	17s	755.6%	1 GB	16.6 GB	43.6 MB	35.4 MB	17.0	1000.0
orthoani_og_16thread/D3_orthoani_16thread_trial3/trace.txt	D3_orthoani_16thread_trial3	843	10/c092a1	31047710	orthoani (843)	COMPLETED	0	2024-11-20 10:07:49.409	24.8s	15s	723.0%	969.7 MB	16.7 GB	37.9 MB	31.9 MB	15.0	969.7
orthoani_og_16thread/D3_orthoani_16thread_trial3/trace.txt	D3_orthoani_16thread_trial3	839	d7/3c1460	31047711	orthoani (839)	COMPLETED	0	2024-11-20 10:07:49.430	24.8s	15s	735.4%	974.5 MB	16.8 GB	38.4 MB	32.2 MB	15.0	974.5
orthoani_og_16thread/D3_orthoani_16thread_trial3/trace.txt	D3_orthoani_16thread_trial3	845	cd/a2c519	31047713	orthoani (845)	COMPLETED	0	2024-11-20 10:07:49.472	24.8s	13.1s	762.9%	1.1 GB	16.7 GB	38.5 MB	32.2 MB	13.1	1100.0
orthoani_og_16thread/D3_orthoani_16thread_trial3/trace.txt	D3_orthoani_16thread_trial3	846	0d/8deaba	31047714	orthoani (846)	COMPLETED	0	2024-11-20 10:07:49.493	24.7s	14.7s	753.2%	1.1 GB	16.8 GB	40.3 MB	33.8 MB	14.7	1100.0
orthoani_og_16thread/D3_orthoani_16thread_trial3/trace.txt	D3_orthoani_16thread_trial3	847	58/f9c4bb	31047715	orthoani (847)	COMPLETED	0	2024-11-20 10:07:54.191	20.1s	13.6s	757.9%	970.2 MB	16.8 GB	37.9 MB	31.8 MB	13.6	970.2
orthoani_og_16thread/D3_orthoani_16thread_trial3/trace.txt	D3_orthoani_16thread_trial3	850	95/e14052	31047716	orthoani (850)	COMPLETED	0	2024-11-20 10:07:54.214	20s	14.5s	731.8%	1 GB	16.8 GB	39.8 MB	33.7 MB	14.5	1000.0
orthoani_og_16thread/D3_orthoani_16thread_trial3/trace.txt	D3_orthoani_16thread_trial3	849	9f/e48528	31047717	orthoani (849)	COMPLETED	0	2024-11-20 10:07:54.238	20s	13.9s	760.2%	1020.2 MB	16.7 GB	39.7 MB	33.3 MB	13.9	1020.2
orthoani_og_16thread/D3_orthoani_16thread_trial3/trace.txt	D3_orthoani_16thread_trial3	851	fd/11d66e	31047718	orthoani (851)	COMPLETED	0	2024-11-20 10:07:54.263	20s	15.9s	696.0%	1.4 GB	16.8 GB	40.6 MB	34.4 MB	15.9	1400.0
orthoani_og_16thread/D3_orthoani_16thread_trial3/trace.txt	D3_orthoani_16thread_trial3	852	cd/e38116	31047719	orthoani (852)	COMPLETED	0	2024-11-20 10:07:54.284	20s	15.2s	706.4%	1 GB	16.7 GB	38.9 MB	32.5 MB	15.2	1000.0
orthoani_og_16thread/D3_orthoani_16thread_trial3/trace.txt	D3_orthoani_16thread_trial3	853	25/c65b3a	31047720	orthoani (853)	COMPLETED	0	2024-11-20 10:07:54.305	20s	15s	733.2%	1.3 GB	16.7 GB	39.6 MB	33.4 MB	15.0	1300.0
orthoani_og_16thread/D3_orthoani_16thread_trial3/trace.txt	D3_orthoani_16thread_trial3	854	6d/8dc937	31047721	orthoani (854)	COMPLETED	0	2024-11-20 10:07:54.329	20s	15s	696.7%	1.6 GB	16.6 GB	39.3 MB	33.1 MB	15.0	1600.0
orthoani_og_16thread/D3_orthoani_16thread_trial3/trace.txt	D3_orthoani_16thread_trial3	855	fc/f69612	31047722	orthoani (855)	COMPLETED	0	2024-11-20 10:07:54.349	19.9s	13.5s	739.8%	1.6 GB	16.8 GB	36.8 MB	30.8 MB	13.5	1600.0
orthoani_og_16thread/D3_orthoani_16thread_trial3/trace.txt	D3_orthoani_16thread_trial3	856	29/7c9d34	31047723	orthoani (856)	COMPLETED	0	2024-11-20 10:07:54.373	19.9s	15.6s	704.8%	970.4 MB	16.6 GB	40 MB	33.5 MB	15.6	970.4
orthoani_og_16thread/D3_orthoani_16thread_trial3/trace.txt	D3_orthoani_16thread_trial3	858	96/963a5e	31047724	orthoani (858)	COMPLETED	0	2024-11-20 10:07:54.397	19.9s	15.6s	730.7%	1.4 GB	16.8 GB	40.3 MB	34 MB	15.6	1400.0
orthoani_og_16thread/D3_orthoani_16thread_trial3/trace.txt	D3_orthoani_16thread_trial3	860	b5/f4bbe1	31047725	orthoani (860)	COMPLETED	0	2024-11-20 10:07:54.417	19.9s	13.8s	729.8%	1.3 GB	37.5 GB	36.2 MB	30.3 MB	13.8	1300.0
orthoani_og_16thread/D3_orthoani_16thread_trial3/trace.txt	D3_orthoani_16thread_trial3	861	2f/995a72	31047726	orthoani (861)	COMPLETED	0	2024-11-20 10:07:54.442	19.9s	15.3s	701.4%	1.3 GB	37.6 GB	39.2 MB	33 MB	15.3	1300.0
orthoani_og_16thread/D3_orthoani_16thread_trial3/trace.txt	D3_orthoani_16thread_trial3	857	80/272fcd	31047731	orthoani (857)	COMPLETED	0	2024-11-20 10:07:54.559	19.8s	14.5s	725.3%	1012.8 MB	16.7 GB	41.3 MB	34.9 MB	14.5	1012.8
orthoani_og_16thread/D3_orthoani_16thread_trial3/trace.txt	D3_orthoani_16thread_trial3	865	1b/ba423d	31047732	orthoani (865)	COMPLETED	0	2024-11-20 10:07:54.581	19.7s	14.3s	739.5%	1 GB	16.8 GB	38.8 MB	32.5 MB	14.3	1000.0
orthoani_og_16thread/D3_orthoani_16thread_trial3/trace.txt	D3_orthoani_16thread_trial3	867	3b/e56298	31047734	orthoani (867)	COMPLETED	0	2024-11-20 10:07:54.625	19.7s	14.9s	720.0%	1.2 GB	16.8 GB	38.3 MB	32.2 MB	14.9	1200.0
orthoani_og_16thread/D3_orthoani_16thread_trial3/trace.txt	D3_orthoani_16thread_trial3	869	6e/3585e0	31047735	orthoani (869)	COMPLETED	0	2024-11-20 10:07:54.648	19.7s	15.2s	722.3%	965.7 MB	16.8 GB	40.6 MB	34.3 MB	15.2	965.7
orthoani_og_16thread/D3_orthoani_16thread_trial3/trace.txt	D3_orthoani_16thread_trial3	874	ca/8f8c31	31047741	orthoani (874)	COMPLETED	0	2024-11-20 10:07:54.781	19.6s	13.3s	740.5%	965.9 MB	16.8 GB	37.3 MB	31.4 MB	13.3	965.9
orthoani_og_16thread/D3_orthoani_16thread_trial3/trace.txt	D3_orthoani_16thread_trial3	818	24/4bc036	31047685	orthoani (818)	COMPLETED	0	2024-11-20 10:07:44.522	34.6s	19.1s	643.3%	1.1 GB	33.9 GB	40.3 MB	33.8 MB	19.1	1100.0
orthoani_og_16thread/D3_orthoani_16thread_trial3/trace.txt	D3_orthoani_16thread_trial3	819	f1/24f06f	31047687	orthoani (819)	COMPLETED	0	2024-11-20 10:07:44.568	34.6s	20.4s	628.3%	1.1 GB	34.1 GB	40.6 MB	34.3 MB	20.4	1100.0
orthoani_og_16thread/D3_orthoani_16thread_trial3/trace.txt	D3_orthoani_16thread_trial3	820	73/39d388	31047688	orthoani (820)	COMPLETED	0	2024-11-20 10:07:44.589	34.6s	18.9s	641.9%	1.1 GB	34.1 GB	39.4 MB	32.9 MB	18.9	1100.0
orthoani_og_16thread/D3_orthoani_16thread_trial3/trace.txt	D3_orthoani_16thread_trial3	822	11/ae6394	31047689	orthoani (822)	COMPLETED	0	2024-11-20 10:07:44.609	34.6s	20.2s	607.1%	1.1 GB	34 GB	41.2 MB	34.8 MB	20.2	1100.0
orthoani_og_16thread/D3_orthoani_16thread_trial3/trace.txt	D3_orthoani_16thread_trial3	821	52/43c865	31047693	orthoani (821)	COMPLETED	0	2024-11-20 10:07:44.694	34.5s	18.7s	668.8%	1.1 GB	34 GB	39.2 MB	33.1 MB	18.7	1100.0
orthoani_og_16thread/D3_orthoani_16thread_trial3/trace.txt	D3_orthoani_16thread_trial3	844	20/ac3dbb	31047694	orthoani (844)	COMPLETED	0	2024-11-20 10:07:44.719	34.5s	17.4s	660.3%	1.1 GB	34 GB	38.6 MB	32.3 MB	17.4	1100.0
orthoani_og_16thread/D3_orthoani_16thread_trial3/trace.txt	D3_orthoani_16thread_trial3	831	84/9cfe68	31047702	orthoani (831)	COMPLETED	0	2024-11-20 10:07:49.220	30s	16s	675.2%	1.1 GB	34 GB	38.1 MB	31.9 MB	16.0	1100.0
orthoani_og_16thread/D3_orthoani_16thread_trial3/trace.txt	D3_orthoani_16thread_trial3	825	dd/45de60	31047695	orthoani (825)	COMPLETED	0	2024-11-20 10:07:44.741	34.5s	18.5s	646.7%	1.1 GB	33.9 GB	39.6 MB	33.2 MB	18.5	1100.0
orthoani_og_16thread/D3_orthoani_16thread_trial3/trace.txt	D3_orthoani_16thread_trial3	840	fb/3e8287	31047712	orthoani (840)	COMPLETED	0	2024-11-20 10:07:49.451	29.8s	18.4s	674.9%	1.1 GB	34.1 GB	38.8 MB	32.4 MB	18.4	1100.0
orthoani_og_16thread/D3_orthoani_16thread_trial3/trace.txt	D3_orthoani_16thread_trial3	866	dc/6a4267	31047733	orthoani (866)	COMPLETED	0	2024-11-20 10:07:54.603	24.6s	16.2s	746.5%	972.7 MB	16.8 GB	39.8 MB	33.3 MB	16.2	972.7
orthoani_og_16thread/D3_orthoani_16thread_trial3/trace.txt	D3_orthoani_16thread_trial3	871	d5/ee3d93	31047736	orthoani (871)	COMPLETED	0	2024-11-20 10:07:54.671	24.6s	17s	669.7%	1022.3 MB	16.6 GB	39.4 MB	33 MB	17.0	1022.3
orthoani_og_16thread/D3_orthoani_16thread_trial3/trace.txt	D3_orthoani_16thread_trial3	870	5d/d43b0b	31047737	orthoani (870)	COMPLETED	0	2024-11-20 10:07:54.692	24.5s	17.4s	665.1%	1.1 GB	33.9 GB	37.7 MB	31.6 MB	17.4	1100.0
orthoani_og_16thread/D3_orthoani_16thread_trial3/trace.txt	D3_orthoani_16thread_trial3	868	15/0ff915	31047738	orthoani (868)	COMPLETED	0	2024-11-20 10:07:54.714	24.5s	17s	682.3%	1.5 GB	16.8 GB	40.8 MB	34.5 MB	17.0	1500.0
orthoani_og_16thread/D3_orthoani_16thread_trial3/trace.txt	D3_orthoani_16thread_trial3	879	16/9ee455	31047745	orthoani (879)	COMPLETED	0	2024-11-20 10:07:54.871	24.4s	15.2s	726.6%	1006.7 MB	16.7 GB	39.3 MB	33.1 MB	15.2	1006.7
orthoani_og_16thread/D3_orthoani_16thread_trial3/trace.txt	D3_orthoani_16thread_trial3	878	8c/244ae0	31047746	orthoani (878)	COMPLETED	0	2024-11-20 10:07:54.893	24.4s	16s	745.0%	1.1 GB	16.7 GB	40.1 MB	33.8 MB	16.0	1100.0
orthoani_og_16thread/D3_orthoani_16thread_trial3/trace.txt	D3_orthoani_16thread_trial3	881	43/be121a	31047748	orthoani (881)	COMPLETED	0	2024-11-20 10:07:54.934	24.3s	14.7s	734.5%	1.3 GB	37.7 GB	39.2 MB	32.9 MB	14.7	1300.0
orthoani_og_16thread/D3_orthoani_16thread_trial3/trace.txt	D3_orthoani_16thread_trial3	882	cd/d07518	31047749	orthoani (882)	COMPLETED	0	2024-11-20 10:07:54.957	24.3s	14.5s	713.8%	1.3 GB	37.5 GB	37.6 MB	31.5 MB	14.5	1300.0
orthoani_og_16thread/D3_orthoani_16thread_trial3/trace.txt	D3_orthoani_16thread_trial3	884	97/c58a43	31047750	orthoani (884)	COMPLETED	0	2024-11-20 10:07:54.980	24.3s	14.1s	763.9%	974.6 MB	16.6 GB	39.2 MB	32.9 MB	14.1	974.6
orthoani_og_16thread/D3_orthoani_16thread_trial3/trace.txt	D3_orthoani_16thread_trial3	886	50/4d275f	31047754	orthoani (886)	COMPLETED	0	2024-11-20 10:07:59.259	20s	16.2s	707.6%	1.3 GB	37.6 GB	41.5 MB	34.9 MB	16.2	1300.0
orthoani_og_16thread/D3_orthoani_16thread_trial3/trace.txt	D3_orthoani_16thread_trial3	887	c0/02a7bc	31047756	orthoani (887)	COMPLETED	0	2024-11-20 10:07:59.303	20s	14.1s	750.9%	1.1 GB	16.8 GB	40.1 MB	33.9 MB	14.1	1100.0
orthoani_og_16thread/D3_orthoani_16thread_trial3/trace.txt	D3_orthoani_16thread_trial3	889	ae/916dec	31047757	orthoani (889)	COMPLETED	0	2024-11-20 10:07:59.324	20s	14.9s	746.3%	967.6 MB	16.8 GB	40.3 MB	34 MB	14.9	967.6
orthoani_og_16thread/D3_orthoani_16thread_trial3/trace.txt	D3_orthoani_16thread_trial3	891	14/759645	31047758	orthoani (891)	COMPLETED	0	2024-11-20 10:07:59.348	20s	12.3s	761.2%	987.7 MB	16.8 GB	37.8 MB	30.7 MB	12.3	987.7
orthoani_og_16thread/D3_orthoani_16thread_trial3/trace.txt	D3_orthoani_16thread_trial3	890	2f/4e7ef5	31047759	orthoani (890)	COMPLETED	0	2024-11-20 10:07:59.372	19.9s	14.3s	754.6%	1 GB	16.8 GB	39 MB	32.8 MB	14.3	1000.0
orthoani_og_16thread/D3_orthoani_16thread_trial3/trace.txt	D3_orthoani_16thread_trial3	893	fb/73abf0	31047761	orthoani (893)	COMPLETED	0	2024-11-20 10:07:59.415	19.9s	14.9s	721.7%	966.9 MB	16.7 GB	38.8 MB	32.3 MB	14.9	966.9
orthoani_og_16thread/D3_orthoani_16thread_trial3/trace.txt	D3_orthoani_16thread_trial3	833	4f/2881c6	31047704	orthoani (833)	COMPLETED	0	2024-11-20 10:07:49.262	34.9s	18.6s	642.6%	1.1 GB	34.1 GB	40.3 MB	34.2 MB	18.6	1100.0
orthoani_og_16thread/D3_orthoani_16thread_trial3/trace.txt	D3_orthoani_16thread_trial3	859	29/fe837c	31047728	orthoani (859)	COMPLETED	0	2024-11-20 10:07:54.493	29.7s	18.2s	659.1%	1.1 GB	34.2 GB	39.5 MB	33.4 MB	18.2	1100.0
orthoani_og_16thread/D3_orthoani_16thread_trial3/trace.txt	D3_orthoani_16thread_trial3	863	68/66945c	31047729	orthoani (863)	COMPLETED	0	2024-11-20 10:07:54.515	29.7s	18.1s	640.3%	1.1 GB	33.9 GB	38 MB	31.9 MB	18.1	1100.0
orthoani_og_16thread/D3_orthoani_16thread_trial3/trace.txt	D3_orthoani_16thread_trial3	864	bc/817391	31047730	orthoani (864)	COMPLETED	0	2024-11-20 10:07:54.538	29.7s	17s	638.2%	1.1 GB	34.3 GB	38.6 MB	32.3 MB	17.0	1100.0
orthoani_og_16thread/D3_orthoani_16thread_trial3/trace.txt	D3_orthoani_16thread_trial3	873	f9/b3bda1	31047739	orthoani (873)	COMPLETED	0	2024-11-20 10:07:54.735	29.5s	24.3s	539.0%	772.9 MB	16.6 GB	40.6 MB	34.2 MB	24.3	772.9
orthoani_og_16thread/D3_orthoani_16thread_trial3/trace.txt	D3_orthoani_16thread_trial3	888	b6/792dda	31047755	orthoani (888)	COMPLETED	0	2024-11-20 10:07:59.280	24.9s	19s	653.9%	1.1 GB	34.3 GB	39.7 MB	33.3 MB	19.0	1100.0
orthoani_og_16thread/D3_orthoani_16thread_trial3/trace.txt	D3_orthoani_16thread_trial3	894	c5/949966	31047762	orthoani (894)	COMPLETED	0	2024-11-20 10:07:59.436	24.8s	16.5s	707.4%	1.6 GB	16.8 GB	40.6 MB	34.4 MB	16.5	1600.0
orthoani_og_16thread/D3_orthoani_16thread_trial3/trace.txt	D3_orthoani_16thread_trial3	895	29/158ba2	31047763	orthoani (895)	COMPLETED	0	2024-11-20 10:08:04.195	20s	14.8s	733.3%	1.3 GB	16.7 GB	38 MB	31.8 MB	14.8	1300.0
orthoani_og_16thread/D3_orthoani_16thread_trial3/trace.txt	D3_orthoani_16thread_trial3	896	d2/e47344	31047764	orthoani (896)	COMPLETED	0	2024-11-20 10:08:04.217	20s	13.5s	779.6%	1 GB	16.8 GB	38.2 MB	32 MB	13.5	1000.0
orthoani_og_16thread/D3_orthoani_16thread_trial3/trace.txt	D3_orthoani_16thread_trial3	920	5e/c4ae20	31047767	orthoani (920)	COMPLETED	0	2024-11-20 10:08:04.281	20s	14.6s	730.0%	982.8 MB	16.7 GB	38.2 MB	31.8 MB	14.6	982.8
orthoani_og_16thread/D3_orthoani_16thread_trial3/trace.txt	D3_orthoani_16thread_trial3	917	da/67d323	31047766	orthoani (917)	COMPLETED	0	2024-11-20 10:08:04.258	20s	14.5s	752.2%	973.3 MB	16.8 GB	39.6 MB	33 MB	14.5	973.3
orthoani_og_16thread/D3_orthoani_16thread_trial3/trace.txt	D3_orthoani_16thread_trial3	922	06/9f4979	31047768	orthoani (922)	COMPLETED	0	2024-11-20 10:08:04.303	20s	13.4s	777.8%	971 MB	16.6 GB	37.5 MB	31.3 MB	13.4	971.0
orthoani_og_16thread/D3_orthoani_16thread_trial3/trace.txt	D3_orthoani_16thread_trial3	923	06/8273a5	31047769	orthoani (923)	COMPLETED	0	2024-11-20 10:08:04.326	19.9s	13.8s	763.6%	973.1 MB	16.8 GB	38.7 MB	32.3 MB	13.8	973.1
orthoani_og_16thread/D3_orthoani_16thread_trial3/trace.txt	D3_orthoani_16thread_trial3	927	f1/19eca7	31047770	orthoani (927)	COMPLETED	0	2024-11-20 10:08:04.348	19.9s	14.1s	763.4%	1.2 GB	17.2 GB	38.6 MB	32.7 MB	14.1	1200.0
orthoani_og_16thread/D3_orthoani_16thread_trial3/trace.txt	D3_orthoani_16thread_trial3	897	eb/600cae	31047771	orthoani (897)	COMPLETED	0	2024-11-20 10:08:04.369	19.9s	14s	749.8%	971.6 MB	16.8 GB	39.6 MB	33.3 MB	14.0	971.6
orthoani_og_16thread/D3_orthoani_16thread_trial3/trace.txt	D3_orthoani_16thread_trial3	899	bb/a9aa5d	31047772	orthoani (899)	COMPLETED	0	2024-11-20 10:08:04.393	19.9s	14.1s	749.2%	816.5 MB	16.7 GB	38.6 MB	32.4 MB	14.1	816.5
orthoani_og_16thread/D3_orthoani_16thread_trial3/trace.txt	D3_orthoani_16thread_trial3	900	21/39c1fa	31047773	orthoani (900)	COMPLETED	0	2024-11-20 10:08:04.413	19.9s	14.4s	751.8%	970.8 MB	16.8 GB	41 MB	34.7 MB	14.4	970.8
orthoani_og_16thread/D3_orthoani_16thread_trial3/trace.txt	D3_orthoani_16thread_trial3	898	36/f7bdb0	31047774	orthoani (898)	COMPLETED	0	2024-11-20 10:08:04.434	19.9s	13.8s	751.0%	970.8 MB	16.9 GB	38.2 MB	32 MB	13.8	970.8
orthoani_og_16thread/D3_orthoani_16thread_trial3/trace.txt	D3_orthoani_16thread_trial3	902	82/7e91b2	31047775	orthoani (902)	COMPLETED	0	2024-11-20 10:08:04.454	19.8s	14.8s	720.2%	1.3 GB	37.5 GB	39.3 MB	32.9 MB	14.8	1300.0
orthoani_og_16thread/D3_orthoani_16thread_trial3/trace.txt	D3_orthoani_16thread_trial3	901	1a/11e6b5	31047776	orthoani (901)	COMPLETED	0	2024-11-20 10:08:04.475	19.8s	15.3s	690.7%	1.3 GB	37.6 GB	38.6 MB	32.2 MB	15.3	1300.0
orthoani_og_16thread/D3_orthoani_16thread_trial3/trace.txt	D3_orthoani_16thread_trial3	904	22/34fbe8	31047777	orthoani (904)	COMPLETED	0	2024-11-20 10:08:04.496	19.8s	15s	686.3%	1.3 GB	37.7 GB	39 MB	32.8 MB	15.0	1300.0
orthoani_og_16thread/D3_orthoani_16thread_trial3/trace.txt	D3_orthoani_16thread_trial3	906	ce/62dbae	31047778	orthoani (906)	COMPLETED	0	2024-11-20 10:08:04.518	19.8s	13.9s	749.5%	1018.6 MB	16.9 GB	37.8 MB	31.7 MB	13.9	1018.6
orthoani_og_16thread/D3_orthoani_16thread_trial3/trace.txt	D3_orthoani_16thread_trial3	905	6d/e6bc68	31047779	orthoani (905)	COMPLETED	0	2024-11-20 10:08:04.539	19.8s	13.6s	740.6%	974.2 MB	16.8 GB	37.9 MB	31.7 MB	13.6	974.2
orthoani_og_16thread/D3_orthoani_16thread_trial3/trace.txt	D3_orthoani_16thread_trial3	907	65/1b5b00	31047780	orthoani (907)	COMPLETED	0	2024-11-20 10:08:04.559	19.8s	13.4s	750.9%	969.7 MB	16.8 GB	38 MB	31.8 MB	13.4	969.7
orthoani_og_16thread/D3_orthoani_16thread_trial3/trace.txt	D3_orthoani_16thread_trial3	862	9f/3ab06c	31047727	orthoani (862)	COMPLETED	0	2024-11-20 10:07:54.470	34.7s	19.3s	597.7%	1.4 GB	33.9 GB	38.7 MB	32.3 MB	19.3	1400.0
orthoani_og_16thread/D3_orthoani_16thread_trial3/trace.txt	D3_orthoani_16thread_trial3	872	e1/1e60ce	31047740	orthoani (872)	COMPLETED	0	2024-11-20 10:07:54.759	34.4s	17.7s	664.4%	1.1 GB	34 GB	38.2 MB	32.3 MB	17.7	1100.0
orthoani_og_16thread/D3_orthoani_16thread_trial3/trace.txt	D3_orthoani_16thread_trial3	877	77/03cec2	31047743	orthoani (877)	COMPLETED	0	2024-11-20 10:07:54.824	34.4s	18.8s	656.0%	1.1 GB	33.9 GB	40.7 MB	34.5 MB	18.8	1100.0
orthoani_og_16thread/D3_orthoani_16thread_trial3/trace.txt	D3_orthoani_16thread_trial3	875	d0/831b61	31047742	orthoani (875)	COMPLETED	0	2024-11-20 10:07:54.801	34.4s	18s	656.4%	1.1 GB	33.9 GB	37.2 MB	31.3 MB	18.0	1100.0
orthoani_og_16thread/D3_orthoani_16thread_trial3/trace.txt	D3_orthoani_16thread_trial3	876	45/d0a643	31047744	orthoani (876)	COMPLETED	0	2024-11-20 10:07:54.847	34.4s	17.4s	675.0%	1.1 GB	34.1 GB	38.6 MB	32.2 MB	17.4	1100.0
orthoani_og_16thread/D3_orthoani_16thread_trial3/trace.txt	D3_orthoani_16thread_trial3	880	66/340b34	31047747	orthoani (880)	COMPLETED	0	2024-11-20 10:07:54.913	34.3s	19.9s	590.7%	1.1 GB	34 GB	39.9 MB	33.7 MB	19.9	1100.0
orthoani_og_16thread/D3_orthoani_16thread_trial3/trace.txt	D3_orthoani_16thread_trial3	883	78/75e0d4	31047751	orthoani (883)	COMPLETED	0	2024-11-20 10:07:59.184	30s	18.9s	650.9%	1.1 GB	33.9 GB	40.2 MB	33.7 MB	18.9	1100.0
orthoani_og_16thread/D3_orthoani_16thread_trial3/trace.txt	D3_orthoani_16thread_trial3	903	65/b1c6a8	31047752	orthoani (903)	COMPLETED	0	2024-11-20 10:07:59.215	30s	18.2s	641.9%	1.1 GB	33.9 GB	39.9 MB	33.6 MB	18.2	1100.0
orthoani_og_16thread/D3_orthoani_16thread_trial3/trace.txt	D3_orthoani_16thread_trial3	885	e9/943eb3	31047753	orthoani (885)	COMPLETED	0	2024-11-20 10:07:59.237	30s	16.1s	632.8%	1.1 GB	34 GB	36.4 MB	30.6 MB	16.1	1100.0
orthoani_og_16thread/D3_orthoani_16thread_trial3/trace.txt	D3_orthoani_16thread_trial3	908	7e/b5f8ec	31047781	orthoani (908)	COMPLETED	0	2024-11-20 10:08:04.582	24.7s	14.4s	731.9%	1.2 GB	16.7 GB	39.9 MB	33.5 MB	14.4	1200.0
orthoani_og_16thread/D3_orthoani_16thread_trial3/trace.txt	D3_orthoani_16thread_trial3	918	2c/f83f2a	31047765	orthoani (918)	COMPLETED	0	2024-11-20 10:08:04.237	25s	16.7s	765.0%	1.1 GB	16.8 GB	41.7 MB	34 MB	16.7	1100.0
orthoani_og_16thread/D3_orthoani_16thread_trial3/trace.txt	D3_orthoani_16thread_trial3	909	3d/de9c5b	31047782	orthoani (909)	COMPLETED	0	2024-11-20 10:08:09.188	20.1s	15s	762.4%	949 MB	16.8 GB	39.3 MB	33 MB	15.0	949.0
orthoani_og_16thread/D3_orthoani_16thread_trial3/trace.txt	D3_orthoani_16thread_trial3	910	f9/a4f857	31047783	orthoani (910)	COMPLETED	0	2024-11-20 10:08:09.210	20.1s	13.8s	739.3%	1.1 GB	16.7 GB	38.3 MB	31.9 MB	13.8	1100.0
orthoani_og_16thread/D3_orthoani_16thread_trial3/trace.txt	D3_orthoani_16thread_trial3	911	62/0d4d29	31047784	orthoani (911)	COMPLETED	0	2024-11-20 10:08:09.231	20s	14.3s	731.8%	971.5 MB	16.8 GB	39.8 MB	33.6 MB	14.3	971.5
orthoani_og_16thread/D3_orthoani_16thread_trial3/trace.txt	D3_orthoani_16thread_trial3	913	af/81ec25	31047785	orthoani (913)	COMPLETED	0	2024-11-20 10:08:09.253	20s	14.8s	738.6%	967.7 MB	16.6 GB	39.3 MB	33.2 MB	14.8	967.7
orthoani_og_16thread/D3_orthoani_16thread_trial3/trace.txt	D3_orthoani_16thread_trial3	939	c2/14f110	31047786	orthoani (939)	COMPLETED	0	2024-11-20 10:08:09.275	20s	14.8s	745.6%	1.1 GB	16.8 GB	40.7 MB	34.4 MB	14.8	1100.0
orthoani_og_16thread/D3_orthoani_16thread_trial3/trace.txt	D3_orthoani_16thread_trial3	937	04/58dc0c	31047787	orthoani (937)	COMPLETED	0	2024-11-20 10:08:09.297	20s	14.5s	729.4%	1.2 GB	16.8 GB	40.4 MB	34.2 MB	14.5	1200.0
orthoani_og_16thread/D3_orthoani_16thread_trial3/trace.txt	D3_orthoani_16thread_trial3	914	a5/c127a3	31047788	orthoani (914)	COMPLETED	0	2024-11-20 10:08:09.323	20s	14.2s	745.9%	1 GB	16.7 GB	40.7 MB	34.3 MB	14.2	1000.0
orthoani_og_16thread/D3_orthoani_16thread_trial3/trace.txt	D3_orthoani_16thread_trial3	915	d7/5caec3	31047789	orthoani (915)	COMPLETED	0	2024-11-20 10:08:09.345	20s	13.7s	747.8%	1.1 GB	16.7 GB	38.5 MB	32.3 MB	13.7	1100.0
orthoani_og_16thread/D3_orthoani_16thread_trial3/trace.txt	D3_orthoani_16thread_trial3	925	86/333a3c	31047791	orthoani (925)	COMPLETED	0	2024-11-20 10:08:09.387	19.9s	15.6s	709.8%	1.3 GB	37.5 GB	39.1 MB	32.7 MB	15.6	1300.0
orthoani_og_16thread/D3_orthoani_16thread_trial3/trace.txt	D3_orthoani_16thread_trial3	892	af/cd3f73	31047760	orthoani (892)	COMPLETED	0	2024-11-20 10:07:59.394	34.8s	19.9s	642.1%	1.1 GB	33.9 GB	40.6 MB	34.1 MB	19.9	1100.0
orthoani_og_16thread/D3_orthoani_16thread_trial3/trace.txt	D3_orthoani_16thread_trial3	919	d3/303e04	31047790	orthoani (919)	COMPLETED	0	2024-11-20 10:08:09.366	24.8s	16.7s	717.9%	1.6 GB	16.7 GB	40.3 MB	34 MB	16.7	1600.0
orthoani_og_16thread/D3_orthoani_16thread_trial3/trace.txt	D3_orthoani_16thread_trial3	921	1f/597528	31047792	orthoani (921)	COMPLETED	0	2024-11-20 10:08:09.410	24.8s	15.9s	736.9%	1 GB	16.8 GB	41.2 MB	34.9 MB	15.9	1000.0
orthoani_og_16thread/D3_orthoani_16thread_trial3/trace.txt	D3_orthoani_16thread_trial3	924	cc/bf8fa2	31047793	orthoani (924)	COMPLETED	0	2024-11-20 10:08:09.432	24.8s	16.1s	716.9%	1.3 GB	37.7 GB	40.7 MB	34.5 MB	16.1	1300.0
orthoani_og_16thread/D3_orthoani_16thread_trial3/trace.txt	D3_orthoani_16thread_trial3	926	3a/afaaf9	31047794	orthoani (926)	COMPLETED	0	2024-11-20 10:08:14.190	20s	14.5s	743.6%	1 GB	16.7 GB	39.3 MB	33.1 MB	14.5	1000.0
orthoani_og_16thread/D3_orthoani_16thread_trial3/trace.txt	D3_orthoani_16thread_trial3	929	0e/a032d2	31047795	orthoani (929)	COMPLETED	0	2024-11-20 10:08:14.215	20s	14.2s	756.2%	1.1 GB	16.7 GB	39.4 MB	33.1 MB	14.2	1100.0
orthoani_og_16thread/D3_orthoani_16thread_trial3/trace.txt	D3_orthoani_16thread_trial3	930	3c/a021ba	31047796	orthoani (930)	COMPLETED	0	2024-11-20 10:08:14.237	20s	14.2s	733.9%	1 GB	16.8 GB	39 MB	32.6 MB	14.2	1000.0
orthoani_og_16thread/D3_orthoani_16thread_trial3/trace.txt	D3_orthoani_16thread_trial3	928	19/ff8673	31047797	orthoani (928)	COMPLETED	0	2024-11-20 10:08:14.260	20s	15.3s	759.1%	1.2 GB	16.7 GB	40.7 MB	34.3 MB	15.3	1200.0
orthoani_og_16thread/D3_orthoani_16thread_trial3/trace.txt	D3_orthoani_16thread_trial3	916	4d/ad551b	31047798	orthoani (916)	COMPLETED	0	2024-11-20 10:08:14.280	20s	15.3s	717.4%	1.3 GB	16.8 GB	39.5 MB	33.2 MB	15.3	1300.0
orthoani_og_16thread/D3_orthoani_16thread_trial3/trace.txt	D3_orthoani_16thread_trial3	912	94/373c8b	31047799	orthoani (912)	COMPLETED	0	2024-11-20 10:08:14.303	20s	14.5s	751.2%	1021 MB	16.8 GB	38.9 MB	32.6 MB	14.5	1021.0
orthoani_og_16thread/D3_orthoani_16thread_trial3/trace.txt	D3_orthoani_16thread_trial3	931	56/24ef60	31047800	orthoani (931)	COMPLETED	0	2024-11-20 10:08:14.330	19.9s	15.4s	746.8%	1.4 GB	16.8 GB	40.9 MB	34.7 MB	15.4	1400.0
orthoani_og_16thread/D3_orthoani_16thread_trial3/trace.txt	D3_orthoani_16thread_trial3	935	d5/2c652d	31047801	orthoani (935)	COMPLETED	0	2024-11-20 10:08:14.351	19.9s	14.7s	724.7%	1.2 GB	16.8 GB	39.8 MB	33.7 MB	14.7	1200.0
orthoani_og_16thread/D3_orthoani_16thread_trial3/trace.txt	D3_orthoani_16thread_trial3	936	7b/aea5bb	31047802	orthoani (936)	COMPLETED	0	2024-11-20 10:08:14.372	19.9s	15s	729.5%	1.3 GB	16.7 GB	39 MB	32.7 MB	15.0	1300.0
orthoani_og_16thread/D3_orthoani_16thread_trial3/trace.txt	D3_orthoani_16thread_trial3	934	0e/00406e	31047803	orthoani (934)	COMPLETED	0	2024-11-20 10:08:14.407	19.9s	15.3s	731.2%	1.1 GB	16.7 GB	40.8 MB	34.5 MB	15.3	1100.0
orthoani_og_16thread/D3_orthoani_16thread_trial3/trace.txt	D3_orthoani_16thread_trial3	938	d9/dd65e8	31047804	orthoani (938)	COMPLETED	0	2024-11-20 10:08:14.428	19.9s	17.3s	669.6%	1.1 GB	16.6 GB	39.1 MB	32.7 MB	17.3	1100.0
orthoani_og_16thread/D3_orthoani_16thread_trial3/trace.txt	D3_orthoani_16thread_trial3	932	e4/279133	31047805	orthoani (932)	COMPLETED	0	2024-11-20 10:08:14.450	19.9s	13.6s	766.7%	1 GB	16.7 GB	38.6 MB	32.2 MB	13.6	1000.0
orthoani_og_16thread/D3_orthoani_16thread_trial3/trace.txt	D3_orthoani_16thread_trial3	942	58/c6909e	31047808	orthoani (942)	COMPLETED	0	2024-11-20 10:08:14.520	19.8s	14.2s	729.3%	1 GB	16.7 GB	38.8 MB	32.3 MB	14.2	1000.0
orthoani_og_16thread/D3_orthoani_16thread_trial3/trace.txt	D3_orthoani_16thread_trial3	941	4d/dacb9b	31047809	orthoani (941)	COMPLETED	0	2024-11-20 10:08:14.541	19.8s	15.4s	713.8%	1.2 GB	16.6 GB	40.3 MB	34.1 MB	15.4	1200.0
orthoani_og_16thread/D3_orthoani_16thread_trial3/trace.txt	D3_orthoani_16thread_trial3	945	18/fcbf57	31047810	orthoani (945)	COMPLETED	0	2024-11-20 10:08:14.566	19.8s	15.4s	710.3%	790.2 MB	16.8 GB	39.9 MB	33.6 MB	15.4	790.2
orthoani_og_16thread/D3_orthoani_16thread_trial3/trace.txt	D3_orthoani_16thread_trial3	963	04/79040a	31047811	orthoani (963)	COMPLETED	0	2024-11-20 10:08:14.588	19.7s	12.9s	798.4%	966.7 MB	16.7 GB	36.3 MB	30.4 MB	12.9	966.7
orthoani_og_16thread/D3_orthoani_16thread_trial3/trace.txt	D3_orthoani_16thread_trial3	946	11/cf76dc	31047812	orthoani (946)	COMPLETED	0	2024-11-20 10:08:14.609	19.7s	14.2s	746.3%	1 GB	16.7 GB	38.5 MB	32.2 MB	14.2	1000.0
orthoani_og_16thread/D3_orthoani_16thread_trial3/trace.txt	D3_orthoani_16thread_trial3	943	f0/d9d752	31047814	orthoani (943)	COMPLETED	0	2024-11-20 10:08:14.650	19.7s	13.8s	719.4%	1010.3 MB	16.8 GB	38.7 MB	32.6 MB	13.8	1010.3
orthoani_og_16thread/D3_orthoani_16thread_trial3/trace.txt	D3_orthoani_16thread_trial3	947	fe/923b9c	31047813	orthoani (947)	COMPLETED	0	2024-11-20 10:08:14.629	19.7s	14.9s	718.2%	1 GB	16.9 GB	41.2 MB	35 MB	14.9	1000.0
orthoani_og_16thread/D3_orthoani_16thread_trial3/trace.txt	D3_orthoani_16thread_trial3	948	ec/df0b9c	31047816	orthoani (948)	COMPLETED	0	2024-11-20 10:08:14.698	19.7s	15.3s	704.7%	1 GB	16.7 GB	40.3 MB	34.2 MB	15.3	1000.0
orthoani_og_16thread/D3_orthoani_16thread_trial3/trace.txt	D3_orthoani_16thread_trial3	949	e9/42bf31	31047817	orthoani (949)	COMPLETED	0	2024-11-20 10:08:14.721	19.6s	14.7s	708.7%	970.3 MB	16.7 GB	38.1 MB	31.8 MB	14.7	970.3
orthoani_og_16thread/D3_orthoani_16thread_trial3/trace.txt	D3_orthoani_16thread_trial3	952	4b/14ae1a	31047818	orthoani (952)	COMPLETED	0	2024-11-20 10:08:14.743	19.6s	15.7s	647.2%	1.3 GB	37.5 GB	37.9 MB	31.7 MB	15.7	1300.0
orthoani_og_16thread/D3_orthoani_16thread_trial3/trace.txt	D3_orthoani_16thread_trial3	940	5e/2c2837	31047819	orthoani (940)	COMPLETED	0	2024-11-20 10:08:14.764	19.6s	14.2s	718.2%	1.7 GB	37.6 GB	38.2 MB	31.9 MB	14.2	1700.0
orthoani_og_16thread/D3_orthoani_16thread_trial3/trace.txt	D3_orthoani_16thread_trial3	955	10/500c10	31047821	orthoani (955)	COMPLETED	0	2024-11-20 10:08:14.808	19.6s	13.6s	750.9%	988.9 MB	16.8 GB	39.1 MB	32.8 MB	13.6	988.9
orthoani_og_16thread/D3_orthoani_16thread_trial3/trace.txt	D3_orthoani_16thread_trial3	977	44/bbe641	31047845	orthoani (977)	COMPLETED	0	2024-11-20 10:08:19.718	14.7s	4.8s	795.5%	606.6 MB	17.1 GB	25.3 MB	19.2 MB	4.8	606.6
orthoani_og_16thread/D3_orthoani_16thread_trial3/trace.txt	D3_orthoani_16thread_trial3	933	6b/998a3f	31047806	orthoani (933)	COMPLETED	0	2024-11-20 10:08:14.472	24.7s	19.6s	633.3%	1.1 GB	34.1 GB	41.3 MB	35.1 MB	19.6	1100.0
orthoani_og_16thread/D3_orthoani_16thread_trial3/trace.txt	D3_orthoani_16thread_trial3	951	1f/8be31a	31047815	orthoani (951)	COMPLETED	0	2024-11-20 10:08:14.673	24.5s	16.7s	666.3%	1.1 GB	34.1 GB	36.5 MB	30.6 MB	16.7	1100.0
orthoani_og_16thread/D3_orthoani_16thread_trial3/trace.txt	D3_orthoani_16thread_trial3	953	b4/4cf767	31047820	orthoani (953)	COMPLETED	0	2024-11-20 10:08:14.787	24.4s	16.8s	693.5%	1 GB	16.8 GB	39.9 MB	33.5 MB	16.8	1000.0
orthoani_og_16thread/D3_orthoani_16thread_trial3/trace.txt	D3_orthoani_16thread_trial3	956	52/1a4559	31047823	orthoani (956)	COMPLETED	0	2024-11-20 10:08:19.215	20s	13.1s	795.2%	986.5 MB	16.7 GB	37.7 MB	31.4 MB	13.1	986.5
orthoani_og_16thread/D3_orthoani_16thread_trial3/trace.txt	D3_orthoani_16thread_trial3	950	ea/0efb4a	31047822	orthoani (950)	COMPLETED	0	2024-11-20 10:08:19.189	20s	15.5s	740.2%	1018.3 MB	16.7 GB	39.7 MB	33.4 MB	15.5	1018.3
orthoani_og_16thread/D3_orthoani_16thread_trial3/trace.txt	D3_orthoani_16thread_trial3	959	5b/8847e1	31047824	orthoani (959)	COMPLETED	0	2024-11-20 10:08:19.238	20s	14.7s	741.4%	1.1 GB	16.8 GB	37.6 MB	31.5 MB	14.7	1100.0
orthoani_og_16thread/D3_orthoani_16thread_trial3/trace.txt	D3_orthoani_16thread_trial3	958	42/e24ae6	31047825	orthoani (958)	COMPLETED	0	2024-11-20 10:08:19.272	19.9s	16.4s	705.6%	1014.7 MB	16.6 GB	39.3 MB	32.9 MB	16.4	1014.7
orthoani_og_16thread/D3_orthoani_16thread_trial3/trace.txt	D3_orthoani_16thread_trial3	957	f8/79865b	31047826	orthoani (957)	COMPLETED	0	2024-11-20 10:08:19.296	19.9s	13.6s	733.5%	969.8 MB	16.7 GB	38.7 MB	32.5 MB	13.6	969.8
orthoani_og_16thread/D3_orthoani_16thread_trial3/trace.txt	D3_orthoani_16thread_trial3	954	b5/1ceca1	31047827	orthoani (954)	COMPLETED	0	2024-11-20 10:08:19.316	19.9s	15.6s	695.2%	1.3 GB	37.5 GB	39.5 MB	32.9 MB	15.6	1300.0
orthoani_og_16thread/D3_orthoani_16thread_trial3/trace.txt	D3_orthoani_16thread_trial3	964	a9/d255db	31047831	orthoani (964)	COMPLETED	0	2024-11-20 10:08:19.408	19.8s	15.3s	705.7%	1001.8 MB	16.7 GB	37.7 MB	31.5 MB	15.3	1001.8
orthoani_og_16thread/D3_orthoani_16thread_trial3/trace.txt	D3_orthoani_16thread_trial3	960	b7/3739e4	31047828	orthoani (960)	COMPLETED	0	2024-11-20 10:08:19.339	19.9s	13.8s	772.8%	978.7 MB	16.6 GB	38.6 MB	32.3 MB	13.8	978.7
orthoani_og_16thread/D3_orthoani_16thread_trial3/trace.txt	D3_orthoani_16thread_trial3	944	84/421843	31047807	orthoani (944)	COMPLETED	0	2024-11-20 10:08:14.499	29.7s	18.6s	609.6%	1.1 GB	33.9 GB	38.7 MB	32.1 MB	18.6	1100.0
orthoani_og_16thread/D3_orthoani_16thread_trial3/trace.txt	D3_orthoani_16thread_trial3	961	cd/d2e692	31047830	orthoani (961)	COMPLETED	0	2024-11-20 10:08:19.386	24.8s	17.3s	660.5%	1.1 GB	34.1 GB	38.7 MB	32.6 MB	17.3	1100.0
orthoani_og_16thread/D3_orthoani_16thread_trial3/trace.txt	D3_orthoani_16thread_trial3	966	a7/ff53d0	31047834	orthoani (966)	COMPLETED	0	2024-11-20 10:08:19.471	24.7s	15.5s	760.8%	1 GB	16.7 GB	39.7 MB	33.2 MB	15.5	1000.0
orthoani_og_16thread/D3_orthoani_16thread_trial3/trace.txt	D3_orthoani_16thread_trial3	968	a6/a256ff	31047836	orthoani (968)	COMPLETED	0	2024-11-20 10:08:19.516	24.7s	14.6s	722.3%	999.1 MB	16.7 GB	39.8 MB	33.6 MB	14.6	999.1
orthoani_og_16thread/D3_orthoani_16thread_trial3/trace.txt	D3_orthoani_16thread_trial3	970	0a/6cad0c	31047837	orthoani (970)	COMPLETED	0	2024-11-20 10:08:19.539	24.7s	14.4s	743.6%	835 MB	16.7 GB	39.6 MB	33.2 MB	14.4	835.0
orthoani_og_16thread/D3_orthoani_16thread_trial3/trace.txt	D3_orthoani_16thread_trial3	971	d1/ad9447	31047839	orthoani (971)	COMPLETED	0	2024-11-20 10:08:19.584	24.7s	16.1s	703.1%	1.3 GB	37.6 GB	40.1 MB	33.7 MB	16.1	1300.0
orthoani_og_16thread/D3_orthoani_16thread_trial3/trace.txt	D3_orthoani_16thread_trial3	972	64/a10008	31047840	orthoani (972)	COMPLETED	0	2024-11-20 10:08:19.607	24.6s	15.8s	711.8%	1.7 GB	37.6 GB	39.7 MB	33.5 MB	15.8	1700.0
orthoani_og_16thread/D3_orthoani_16thread_trial3/trace.txt	D3_orthoani_16thread_trial3	973	00/b64f5c	31047841	orthoani (973)	COMPLETED	0	2024-11-20 10:08:19.630	24.6s	15.3s	729.9%	1.3 GB	37.7 GB	39.3 MB	32.9 MB	15.3	1300.0
orthoani_og_16thread/D3_orthoani_16thread_trial3/trace.txt	D3_orthoani_16thread_trial3	976	4b/127c74	31047844	orthoani (976)	COMPLETED	0	2024-11-20 10:08:19.696	24.6s	15s	764.8%	1.2 GB	16.7 GB	38.3 MB	31.9 MB	15.0	1200.0
orthoani_og_16thread/D3_orthoani_16thread_trial3/trace.txt	D3_orthoani_16thread_trial3	980	f4/9966ce	31047847	orthoani (980)	COMPLETED	0	2024-11-20 10:08:24.231	20s	13.3s	749.0%	970 MB	16.8 GB	37.9 MB	31.6 MB	13.3	970.0
orthoani_og_16thread/D3_orthoani_16thread_trial3/trace.txt	D3_orthoani_16thread_trial3	978	d7/38305a	31047848	orthoani (978)	COMPLETED	0	2024-11-20 10:08:24.257	20s	14.4s	752.1%	1.1 GB	16.8 GB	39.4 MB	33 MB	14.4	1100.0
orthoani_og_16thread/D3_orthoani_16thread_trial3/trace.txt	D3_orthoani_16thread_trial3	981	ce/9051cf	31047849	orthoani (981)	COMPLETED	0	2024-11-20 10:08:24.279	20s	13.7s	777.8%	966.3 MB	16.7 GB	37.4 MB	31.4 MB	13.7	966.3
orthoani_og_16thread/D3_orthoani_16thread_trial3/trace.txt	D3_orthoani_16thread_trial3	997	46/2a6aaa	31047850	orthoani (997)	COMPLETED	0	2024-11-20 10:08:24.308	20s	14.5s	735.3%	1.1 GB	16.6 GB	38.6 MB	32.3 MB	14.5	1100.0
orthoani_og_16thread/D3_orthoani_16thread_trial3/trace.txt	D3_orthoani_16thread_trial3	982	9a/1dbda1	31047851	orthoani (982)	COMPLETED	0	2024-11-20 10:08:24.335	19.9s	13.5s	773.7%	1.1 GB	16.8 GB	37.1 MB	31 MB	13.5	1100.0
orthoani_og_16thread/D3_orthoani_16thread_trial3/trace.txt	D3_orthoani_16thread_trial3	984	eb/6ca718	31047852	orthoani (984)	COMPLETED	0	2024-11-20 10:08:24.357	19.9s	14s	733.0%	970 MB	16.8 GB	38.5 MB	32.1 MB	14.0	970.0
orthoani_og_16thread/D3_orthoani_16thread_trial3/trace.txt	D3_orthoani_16thread_trial3	985	92/9e2274	31047853	orthoani (985)	COMPLETED	0	2024-11-20 10:08:24.379	19.9s	13.5s	767.8%	1.1 GB	16.8 GB	38.5 MB	32.1 MB	13.5	1100.0
orthoani_og_16thread/D3_orthoani_16thread_trial3/trace.txt	D3_orthoani_16thread_trial3	991	b2/54dc05	31047854	orthoani (991)	COMPLETED	0	2024-11-20 10:08:24.400	19.9s	14s	765.8%	973.1 MB	16.8 GB	40 MB	33.6 MB	14.0	973.1
orthoani_og_16thread/D3_orthoani_16thread_trial3/trace.txt	D3_orthoani_16thread_trial3	986	ec/1546ac	31047855	orthoani (986)	COMPLETED	0	2024-11-20 10:08:24.422	19.9s	13.2s	756.9%	925.6 MB	16.8 GB	37.5 MB	31.4 MB	13.2	925.6
orthoani_og_16thread/D3_orthoani_16thread_trial3/trace.txt	D3_orthoani_16thread_trial3	990	bf/7dc604	31047859	orthoani (990)	COMPLETED	0	2024-11-20 10:08:24.513	19.8s	14.6s	733.8%	1.1 GB	16.8 GB	38.9 MB	32.5 MB	14.6	1100.0
orthoani_og_16thread/D3_orthoani_16thread_trial3/trace.txt	D3_orthoani_16thread_trial3	992	13/f5f6f7	31047861	orthoani (992)	COMPLETED	0	2024-11-20 10:08:24.568	19.8s	13.7s	755.8%	969.3 MB	16.8 GB	37.9 MB	31.7 MB	13.7	969.3
orthoani_og_16thread/D3_orthoani_16thread_trial3/trace.txt	D3_orthoani_16thread_trial3	995	fd/4d2559	31047863	orthoani (995)	COMPLETED	0	2024-11-20 10:08:24.613	19.7s	13.7s	756.0%	1.1 GB	16.8 GB	38.8 MB	32.6 MB	13.7	1100.0
orthoani_og_16thread/D3_orthoani_16thread_trial3/trace.txt	D3_orthoani_16thread_trial3	1000	7b/a01254	31047868	orthoani (1000)	COMPLETED	0	2024-11-20 10:08:24.745	19.6s	13.6s	749.2%	991.7 MB	16.8 GB	38.8 MB	32.7 MB	13.6	991.7
orthoani_og_16thread/D3_orthoani_16thread_trial3/trace.txt	D3_orthoani_16thread_trial3	1051	a3/7cba91	31047921	orthoani (1051)	COMPLETED	0	2024-11-20 10:08:39.218	5.2s	1.7s	244.2%	161.4 MB	15.8 GB	18 MB	14.4 MB	1.7	161.4
orthoani_og_16thread/D3_orthoani_16thread_trial3/trace.txt	D3_orthoani_16thread_trial3	962	be/ecf51b	31047829	orthoani (962)	COMPLETED	0	2024-11-20 10:08:19.363	29.8s	17.6s	658.4%	1.1 GB	33.9 GB	37.5 MB	31.3 MB	17.6	1100.0
orthoani_og_16thread/D3_orthoani_16thread_trial3/trace.txt	D3_orthoani_16thread_trial3	965	6a/30d863	31047833	orthoani (965)	COMPLETED	0	2024-11-20 10:08:19.451	29.7s	17.4s	670.5%	1.1 GB	34.1 GB	37.4 MB	31.4 MB	17.4	1100.0
orthoani_og_16thread/D3_orthoani_16thread_trial3/trace.txt	D3_orthoani_16thread_trial3	979	fd/ae3b3a	31047846	orthoani (979)	COMPLETED	0	2024-11-20 10:08:24.201	25s	14.7s	746.8%	1022.9 MB	16.7 GB	39.6 MB	33.1 MB	14.7	1022.9
orthoani_og_16thread/D3_orthoani_16thread_trial3/trace.txt	D3_orthoani_16thread_trial3	967	83/7c9d65	31047835	orthoani (967)	COMPLETED	0	2024-11-20 10:08:19.493	29.7s	18.8s	629.6%	1.2 GB	16.8 GB	40.4 MB	33.8 MB	18.8	1200.0
orthoani_og_16thread/D3_orthoani_16thread_trial3/trace.txt	D3_orthoani_16thread_trial3	993	d6/4cc1f5	31047860	orthoani (993)	COMPLETED	0	2024-11-20 10:08:24.543	24.7s	15.1s	725.8%	1.1 GB	17 GB	40.8 MB	34.3 MB	15.1	1100.0
orthoani_og_16thread/D3_orthoani_16thread_trial3/trace.txt	D3_orthoani_16thread_trial3	994	c7/b1fb99	31047862	orthoani (994)	COMPLETED	0	2024-11-20 10:08:24.590	24.6s	15.7s	762.5%	846.3 MB	16.8 GB	40.7 MB	34.3 MB	15.7	846.3
orthoani_og_16thread/D3_orthoani_16thread_trial3/trace.txt	D3_orthoani_16thread_trial3	999	cf/cab563	31047866	orthoani (999)	COMPLETED	0	2024-11-20 10:08:24.700	24.5s	16.8s	745.1%	1 GB	16.8 GB	41 MB	34.8 MB	16.8	1000.0
orthoani_og_16thread/D3_orthoani_16thread_trial3/trace.txt	D3_orthoani_16thread_trial3	1001	a3/75485c	31047867	orthoani (1001)	COMPLETED	0	2024-11-20 10:08:24.722	24.5s	14.1s	750.4%	1014.4 MB	16.8 GB	38.5 MB	32.2 MB	14.1	1014.4
orthoani_og_16thread/D3_orthoani_16thread_trial3/trace.txt	D3_orthoani_16thread_trial3	1008	06/be587e	31047873	orthoani (1008)	COMPLETED	0	2024-11-20 10:08:29.272	20s	15.1s	755.8%	965.4 MB	16.6 GB	43.8 MB	33.3 MB	15.1	965.4
orthoani_og_16thread/D3_orthoani_16thread_trial3/trace.txt	D3_orthoani_16thread_trial3	1007	34/117c17	31047874	orthoani (1007)	COMPLETED	0	2024-11-20 10:08:29.297	19.9s	13.9s	712.3%	1.1 GB	16.6 GB	37.3 MB	31.1 MB	13.9	1100.0
orthoani_og_16thread/D3_orthoani_16thread_trial3/trace.txt	D3_orthoani_16thread_trial3	1009	85/0f323a	31047875	orthoani (1009)	COMPLETED	0	2024-11-20 10:08:29.320	19.9s	14.3s	766.7%	974.8 MB	16.8 GB	39.7 MB	33.4 MB	14.3	974.8
orthoani_og_16thread/D3_orthoani_16thread_trial3/trace.txt	D3_orthoani_16thread_trial3	1002	b3/c40b86	31047876	orthoani (1002)	COMPLETED	0	2024-11-20 10:08:29.345	19.9s	15.6s	716.7%	1.3 GB	37.5 GB	39.9 MB	33.4 MB	15.6	1300.0
orthoani_og_16thread/D3_orthoani_16thread_trial3/trace.txt	D3_orthoani_16thread_trial3	1006	ab/0649e3	31047870	orthoani (1006)	COMPLETED	0	2024-11-20 10:08:29.193	20s	15.2s	687.7%	1.7 GB	37.6 GB	37.9 MB	31.8 MB	15.2	1700.0
orthoani_og_16thread/D3_orthoani_16thread_trial3/trace.txt	D3_orthoani_16thread_trial3	1013	ac/87fbc5	31047881	orthoani (1013)	COMPLETED	0	2024-11-20 10:08:29.457	19.8s	13.6s	747.5%	1.4 GB	16.9 GB	37 MB	30.9 MB	13.6	1400.0
orthoani_og_16thread/D3_orthoani_16thread_trial3/trace.txt	D3_orthoani_16thread_trial3	1016	59/f4626b	31047884	orthoani (1016)	COMPLETED	0	2024-11-20 10:08:29.520	19.8s	13.6s	750.2%	973.6 MB	16.7 GB	38.7 MB	32.3 MB	13.6	973.6
orthoani_og_16thread/D3_orthoani_16thread_trial3/trace.txt	D3_orthoani_16thread_trial3	1015	e7/f5fca4	31047885	orthoani (1015)	COMPLETED	0	2024-11-20 10:08:29.543	19.7s	12.5s	794.6%	1.3 GB	16.7 GB	35.6 MB	29.4 MB	12.5	1300.0
orthoani_og_16thread/D3_orthoani_16thread_trial3/trace.txt	D3_orthoani_16thread_trial3	1020	ba/f41c3b	31047888	orthoani (1020)	COMPLETED	0	2024-11-20 10:08:29.611	19.7s	13.1s	736.1%	1.2 GB	16.7 GB	37 MB	31 MB	13.1	1200.0
orthoani_og_16thread/D3_orthoani_16thread_trial3/trace.txt	D3_orthoani_16thread_trial3	1022	2f/776cef	31047889	orthoani (1022)	COMPLETED	0	2024-11-20 10:08:29.633	19.7s	13.2s	765.0%	968.6 MB	16.6 GB	36.4 MB	30.5 MB	13.2	968.6
orthoani_og_16thread/D3_orthoani_16thread_trial3/trace.txt	D3_orthoani_16thread_trial3	983	21/a9c5f3	31047832	orthoani (983)	COMPLETED	0	2024-11-20 10:08:19.430	34.7s	17.5s	642.2%	1.1 GB	33.9 GB	38.1 MB	31.9 MB	17.5	1100.0
orthoani_og_16thread/D3_orthoani_16thread_trial3/trace.txt	D3_orthoani_16thread_trial3	969	e8/1e369d	31047838	orthoani (969)	COMPLETED	0	2024-11-20 10:08:19.563	34.6s	17s	668.3%	1.1 GB	34.1 GB	36.7 MB	30.7 MB	17.0	1100.0
orthoani_og_16thread/D3_orthoani_16thread_trial3/trace.txt	D3_orthoani_16thread_trial3	974	92/8791cd	31047842	orthoani (974)	COMPLETED	0	2024-11-20 10:08:19.652	34.5s	15.4s	650.7%	1.1 GB	34 GB	37 MB	30.6 MB	15.4	1100.0
orthoani_og_16thread/D3_orthoani_16thread_trial3/trace.txt	D3_orthoani_16thread_trial3	989	62/801e1e	31047858	orthoani (989)	COMPLETED	0	2024-11-20 10:08:24.491	29.7s	17s	669.6%	1.1 GB	33.9 GB	37.8 MB	31.7 MB	17.0	1100.0
orthoani_og_16thread/D3_orthoani_16thread_trial3/trace.txt	D3_orthoani_16thread_trial3	1005	50/66236d	31047871	orthoani (1005)	COMPLETED	0	2024-11-20 10:08:29.226	25s	16.7s	741.6%	1.2 GB	16.8 GB	41.2 MB	34.7 MB	16.7	1200.0
orthoani_og_16thread/D3_orthoani_16thread_trial3/trace.txt	D3_orthoani_16thread_trial3	1012	ed/d1ab60	31047879	orthoani (1012)	COMPLETED	0	2024-11-20 10:08:29.414	24.8s	14.8s	749.3%	1 GB	16.6 GB	39.5 MB	33.1 MB	14.8	1000.0
orthoani_og_16thread/D3_orthoani_16thread_trial3/trace.txt	D3_orthoani_16thread_trial3	1031	c2/5f6883	31047880	orthoani (1031)	COMPLETED	0	2024-11-20 10:08:29.435	24.8s	14.7s	733.2%	1.2 GB	16.6 GB	37.9 MB	31.9 MB	14.7	1200.0
orthoani_og_16thread/D3_orthoani_16thread_trial3/trace.txt	D3_orthoani_16thread_trial3	1017	07/04e89c	31047882	orthoani (1017)	COMPLETED	0	2024-11-20 10:08:29.478	24.8s	14.6s	705.8%	1.2 GB	16.8 GB	39.9 MB	33.3 MB	14.6	1200.0
orthoani_og_16thread/D3_orthoani_16thread_trial3/trace.txt	D3_orthoani_16thread_trial3	1014	a3/ff7f39	31047883	orthoani (1014)	COMPLETED	0	2024-11-20 10:08:29.499	24.8s	14.6s	706.7%	1.2 GB	16.8 GB	40.3 MB	34.1 MB	14.6	1200.0
orthoani_og_16thread/D3_orthoani_16thread_trial3/trace.txt	D3_orthoani_16thread_trial3	1019	7b/273acf	31047886	orthoani (1019)	COMPLETED	0	2024-11-20 10:08:29.566	24.7s	14.6s	718.1%	1.2 GB	16.7 GB	37.3 MB	31.1 MB	14.6	1200.0
orthoani_og_16thread/D3_orthoani_16thread_trial3/trace.txt	D3_orthoani_16thread_trial3	1018	97/ca14bd	31047887	orthoani (1018)	COMPLETED	0	2024-11-20 10:08:29.587	24.7s	15s	754.5%	1.2 GB	16.8 GB	40.8 MB	34.5 MB	15.0	1200.0
orthoani_og_16thread/D3_orthoani_16thread_trial3/trace.txt	D3_orthoani_16thread_trial3	1021	c3/b4172c	31047890	orthoani (1021)	COMPLETED	0	2024-11-20 10:08:34.228	20s	14.2s	729.6%	979.3 MB	16.8 GB	39.1 MB	32.7 MB	14.2	979.3
orthoani_og_16thread/D3_orthoani_16thread_trial3/trace.txt	D3_orthoani_16thread_trial3	1027	35/fe2555	31047896	orthoani (1027)	COMPLETED	0	2024-11-20 10:08:34.368	19.9s	14.6s	714.0%	1.3 GB	37.5 GB	38 MB	32 MB	14.6	1300.0
orthoani_og_16thread/D3_orthoani_16thread_trial3/trace.txt	D3_orthoani_16thread_trial3	1028	3e/9e5daf	31047897	orthoani (1028)	COMPLETED	0	2024-11-20 10:08:34.389	19.9s	15.6s	700.9%	1.3 GB	37.9 GB	39.1 MB	32.7 MB	15.6	1300.0
orthoani_og_16thread/D3_orthoani_16thread_trial3/trace.txt	D3_orthoani_16thread_trial3	1029	05/612016	31047898	orthoani (1029)	COMPLETED	0	2024-11-20 10:08:34.414	19.9s	15.1s	735.0%	967.4 MB	16.8 GB	39.3 MB	33.2 MB	15.1	967.4
orthoani_og_16thread/D3_orthoani_16thread_trial3/trace.txt	D3_orthoani_16thread_trial3	1030	aa/796cb2	31047899	orthoani (1030)	COMPLETED	0	2024-11-20 10:08:34.437	19.9s	16.6s	700.3%	979.4 MB	16.8 GB	39.6 MB	33.4 MB	16.6	979.4
orthoani_og_16thread/D3_orthoani_16thread_trial3/trace.txt	D3_orthoani_16thread_trial3	1052	fb/a55328	31047900	orthoani (1052)	COMPLETED	0	2024-11-20 10:08:34.458	19.8s	15.4s	746.9%	1.1 GB	16.8 GB	40.7 MB	34.1 MB	15.4	1100.0
orthoani_og_16thread/D3_orthoani_16thread_trial3/trace.txt	D3_orthoani_16thread_trial3	1032	84/4d688b	31047901	orthoani (1032)	COMPLETED	0	2024-11-20 10:08:34.479	19.8s	15.1s	730.7%	1 GB	16.8 GB	38.9 MB	32.4 MB	15.1	1000.0
orthoani_og_16thread/D3_orthoani_16thread_trial3/trace.txt	D3_orthoani_16thread_trial3	1035	f3/85903c	31047903	orthoani (1035)	COMPLETED	0	2024-11-20 10:08:34.520	19.8s	15.6s	713.4%	1.4 GB	16.7 GB	38.9 MB	32.5 MB	15.6	1400.0
orthoani_og_16thread/D3_orthoani_16thread_trial3/trace.txt	D3_orthoani_16thread_trial3	1036	cd/ec9d7e	31047904	orthoani (1036)	COMPLETED	0	2024-11-20 10:08:34.542	19.8s	14.8s	755.0%	974.6 MB	16.8 GB	40.9 MB	34.2 MB	14.8	974.6
orthoani_og_16thread/D3_orthoani_16thread_trial3/trace.txt	D3_orthoani_16thread_trial3	1037	5a/47b106	31047905	orthoani (1037)	COMPLETED	0	2024-11-20 10:08:34.564	19.8s	14.3s	763.5%	1 GB	17.2 GB	40.1 MB	33.8 MB	14.3	1000.0
orthoani_og_16thread/D3_orthoani_16thread_trial3/trace.txt	D3_orthoani_16thread_trial3	1033	29/9af0ea	31047906	orthoani (1033)	COMPLETED	0	2024-11-20 10:08:34.585	19.8s	15.1s	732.2%	1.1 GB	16.8 GB	38.6 MB	32.3 MB	15.1	1100.0
orthoani_og_16thread/D3_orthoani_16thread_trial3/trace.txt	D3_orthoani_16thread_trial3	1038	b1/6b8631	31047907	orthoani (1038)	COMPLETED	0	2024-11-20 10:08:34.606	19.7s	14.4s	763.9%	857.4 MB	16.6 GB	38.8 MB	32.5 MB	14.4	857.4
orthoani_og_16thread/D3_orthoani_16thread_trial3/trace.txt	D3_orthoani_16thread_trial3	1039	33/32b015	31047908	orthoani (1039)	COMPLETED	0	2024-11-20 10:08:34.628	19.7s	15s	691.5%	1.5 GB	16.6 GB	36.9 MB	30.7 MB	15.0	1500.0
orthoani_og_16thread/D3_orthoani_16thread_trial3/trace.txt	D3_orthoani_16thread_trial3	1062	28/c0fa6e	31047911	orthoani (1062)	COMPLETED	0	2024-11-20 10:08:34.691	19.7s	13.9s	749.8%	972.9 MB	16.6 GB	38.7 MB	32.1 MB	13.9	972.9
orthoani_og_16thread/D3_orthoani_16thread_trial3/trace.txt	D3_orthoani_16thread_trial3	1042	17/3abe02	31047912	orthoani (1042)	COMPLETED	0	2024-11-20 10:08:34.715	19.7s	14.1s	741.8%	969.3 MB	16.7 GB	39.3 MB	33 MB	14.1	969.3
orthoani_og_16thread/D3_orthoani_16thread_trial3/trace.txt	D3_orthoani_16thread_trial3	1048	37/8b2fce	31047917	orthoani (1048)	COMPLETED	0	2024-11-20 10:08:34.828	19.5s	12.4s	797.9%	1.2 GB	16.6 GB	38.5 MB	31.6 MB	12.4	1200.0
orthoani_og_16thread/D3_orthoani_16thread_trial3/trace.txt	D3_orthoani_16thread_trial3	975	6d/626a5b	31047843	orthoani (975)	COMPLETED	0	2024-11-20 10:08:19.675	39.5s	19.2s	652.8%	1.1 GB	33.9 GB	39 MB	32.8 MB	19.2	1100.0
orthoani_og_16thread/D3_orthoani_16thread_trial3/trace.txt	D3_orthoani_16thread_trial3	987	e7/a500ef	31047856	orthoani (987)	COMPLETED	0	2024-11-20 10:08:24.449	34.7s	18.8s	653.3%	1.1 GB	33.9 GB	39.7 MB	33.5 MB	18.8	1100.0
orthoani_og_16thread/D3_orthoani_16thread_trial3/trace.txt	D3_orthoani_16thread_trial3	988	3d/8f9fe1	31047857	orthoani (988)	COMPLETED	0	2024-11-20 10:08:24.470	34.7s	18.8s	655.8%	1.4 GB	34.1 GB	38.9 MB	32.6 MB	18.8	1400.0
orthoani_og_16thread/D3_orthoani_16thread_trial3/trace.txt	D3_orthoani_16thread_trial3	996	06/f3426e	31047864	orthoani (996)	COMPLETED	0	2024-11-20 10:08:24.639	34.5s	19.4s	644.0%	1.1 GB	33.9 GB	40.3 MB	34 MB	19.4	1100.0
orthoani_og_16thread/D3_orthoani_16thread_trial3/trace.txt	D3_orthoani_16thread_trial3	998	95/0f5f7b	31047865	orthoani (998)	COMPLETED	0	2024-11-20 10:08:24.663	34.5s	18.3s	657.9%	1.1 GB	33.9 GB	39.2 MB	33 MB	18.3	1100.0
orthoani_og_16thread/D3_orthoani_16thread_trial3/trace.txt	D3_orthoani_16thread_trial3	1003	e6/473488	31047869	orthoani (1003)	COMPLETED	0	2024-11-20 10:08:24.767	34.4s	17.5s	658.7%	1.1 GB	34.2 GB	36.7 MB	30.7 MB	17.5	1100.0
orthoani_og_16thread/D3_orthoani_16thread_trial3/trace.txt	D3_orthoani_16thread_trial3	1034	c5/e41c84	31047902	orthoani (1034)	COMPLETED	0	2024-11-20 10:08:34.500	24.7s	18.3s	656.9%	1.1 GB	34.1 GB	38.9 MB	32.6 MB	18.3	1100.0
orthoani_og_16thread/D3_orthoani_16thread_trial3/trace.txt	D3_orthoani_16thread_trial3	1040	db/2689ce	31047910	orthoani (1040)	COMPLETED	0	2024-11-20 10:08:34.670	24.6s	19.3s	647.9%	1.1 GB	34 GB	40.6 MB	34.1 MB	19.3	1100.0
orthoani_og_16thread/D3_orthoani_16thread_trial3/trace.txt	D3_orthoani_16thread_trial3	1045	9b/23364e	31047914	orthoani (1045)	COMPLETED	0	2024-11-20 10:08:34.758	24.5s	16.2s	707.2%	1.2 GB	16.6 GB	39.8 MB	33.2 MB	16.2	1200.0
orthoani_og_16thread/D3_orthoani_16thread_trial3/trace.txt	D3_orthoani_16thread_trial3	1049	9c/c46c8b	31047918	orthoani (1049)	COMPLETED	0	2024-11-20 10:08:34.850	24.4s	15.5s	704.6%	1.3 GB	37.5 GB	40.6 MB	34.4 MB	15.5	1300.0
orthoani_og_16thread/D3_orthoani_16thread_trial3/trace.txt	D3_orthoani_16thread_trial3	1050	fc/5d3b09	31047920	orthoani (1050)	COMPLETED	0	2024-11-20 10:08:39.194	20.1s	14.7s	745.6%	921.9 MB	16.6 GB	39.7 MB	33.4 MB	14.7	921.9
orthoani_og_16thread/D3_orthoani_16thread_trial3/trace.txt	D3_orthoani_16thread_trial3	1056	4b/2e86c9	31047922	orthoani (1056)	COMPLETED	0	2024-11-20 10:08:39.239	20s	14.7s	717.4%	1.1 GB	16.6 GB	37.4 MB	31.4 MB	14.7	1100.0
orthoani_og_16thread/D3_orthoani_16thread_trial3/trace.txt	D3_orthoani_16thread_trial3	1053	7f/3674f1	31047924	orthoani (1053)	COMPLETED	0	2024-11-20 10:08:39.286	20s	14.2s	750.7%	1017.5 MB	16.6 GB	39.3 MB	32.8 MB	14.2	1017.5
orthoani_og_16thread/D3_orthoani_16thread_trial3/trace.txt	D3_orthoani_16thread_trial3	1058	05/908b79	31047926	orthoani (1058)	COMPLETED	0	2024-11-20 10:08:39.332	19.9s	14.2s	751.6%	976.1 MB	16.8 GB	39.5 MB	33.2 MB	14.2	976.1
orthoani_og_16thread/D3_orthoani_16thread_trial3/trace.txt	D3_orthoani_16thread_trial3	1060	9e/ed22a4	31047928	orthoani (1060)	COMPLETED	0	2024-11-20 10:08:39.375	19.9s	13.5s	737.4%	1 GB	16.8 GB	37.8 MB	31.5 MB	13.5	1000.0
orthoani_og_16thread/D3_orthoani_16thread_trial3/trace.txt	D3_orthoani_16thread_trial3	1064	36/3c9ebe	31047931	orthoani (1064)	COMPLETED	0	2024-11-20 10:08:44.194	15.1s	12.3s	772.8%	777 MB	16.7 GB	36.8 MB	30.8 MB	12.3	777.0
orthoani_og_16thread/D3_orthoani_16thread_trial3/trace.txt	D3_orthoani_16thread_trial3	1004	f6/ba49da	31047872	orthoani (1004)	COMPLETED	0	2024-11-20 10:08:29.247	34.9s	19.4s	669.4%	1.1 GB	34 GB	40.9 MB	34.4 MB	19.4	1100.0
orthoani_og_16thread/D3_orthoani_16thread_trial3/trace.txt	D3_orthoani_16thread_trial3	1010	fe/d23429	31047877	orthoani (1010)	COMPLETED	0	2024-11-20 10:08:29.368	34.8s	19.7s	623.0%	1.1 GB	33.9 GB	40.9 MB	34.5 MB	19.7	1100.0
orthoani_og_16thread/D3_orthoani_16thread_trial3/trace.txt	D3_orthoani_16thread_trial3	1011	12/211b17	31047878	orthoani (1011)	COMPLETED	0	2024-11-20 10:08:29.391	34.8s	18.8s	612.6%	1.1 GB	34 GB	38.8 MB	32.7 MB	18.8	1100.0
orthoani_og_16thread/D3_orthoani_16thread_trial3/trace.txt	D3_orthoani_16thread_trial3	1023	9b/b8d48c	31047891	orthoani (1023)	COMPLETED	0	2024-11-20 10:08:34.252	29.9s	19.3s	621.6%	1.1 GB	34.2 GB	39.2 MB	32.8 MB	19.3	1100.0
orthoani_og_16thread/D3_orthoani_16thread_trial3/trace.txt	D3_orthoani_16thread_trial3	1025	a3/562eca	31047892	orthoani (1025)	COMPLETED	0	2024-11-20 10:08:34.278	29.9s	16.8s	661.3%	1.1 GB	33.9 GB	38.2 MB	31.9 MB	16.8	1100.0
orthoani_og_16thread/D3_orthoani_16thread_trial3/trace.txt	D3_orthoani_16thread_trial3	1024	62/af49f4	31047893	orthoani (1024)	COMPLETED	0	2024-11-20 10:08:34.301	29.9s	18.2s	658.3%	1.1 GB	33.9 GB	38.9 MB	32.8 MB	18.2	1100.0
orthoani_og_16thread/D3_orthoani_16thread_trial3/trace.txt	D3_orthoani_16thread_trial3	1046	fc/547304	31047894	orthoani (1046)	COMPLETED	0	2024-11-20 10:08:34.322	29.9s	17.3s	653.3%	1.1 GB	34.1 GB	38.1 MB	31.9 MB	17.3	1100.0
orthoani_og_16thread/D3_orthoani_16thread_trial3/trace.txt	D3_orthoani_16thread_trial3	1026	1c/2cfbe7	31047895	orthoani (1026)	COMPLETED	0	2024-11-20 10:08:34.342	29.9s	18.1s	629.0%	1.1 GB	34 GB	39.8 MB	33.7 MB	18.1	1100.0
orthoani_og_16thread/D3_orthoani_16thread_trial3/trace.txt	D3_orthoani_16thread_trial3	1041	8b/09e282	31047909	orthoani (1041)	COMPLETED	0	2024-11-20 10:08:34.649	29.6s	17.9s	648.2%	1.1 GB	33.9 GB	38.5 MB	32.5 MB	17.9	1100.0
orthoani_og_16thread/D3_orthoani_16thread_trial3/trace.txt	D3_orthoani_16thread_trial3	1043	70/aa5129	31047913	orthoani (1043)	COMPLETED	0	2024-11-20 10:08:34.736	29.5s	16.9s	643.9%	1.1 GB	34 GB	38.2 MB	32.1 MB	16.9	1100.0
orthoani_og_16thread/D3_orthoani_16thread_trial3/trace.txt	D3_orthoani_16thread_trial3	1044	07/3facf4	31047915	orthoani (1044)	COMPLETED	0	2024-11-20 10:08:34.781	29.4s	16.8s	667.1%	1.1 GB	33.9 GB	37.4 MB	31.3 MB	16.8	1100.0
orthoani_og_16thread/D3_orthoani_16thread_trial3/trace.txt	D3_orthoani_16thread_trial3	1057	c4/fd5d4b	31047925	orthoani (1057)	COMPLETED	0	2024-11-20 10:08:39.308	24.9s	17.9s	653.1%	1.1 GB	33.9 GB	39.6 MB	33.4 MB	17.9	1100.0
orthoani_og_16thread/D3_orthoani_16thread_trial3/trace.txt	D3_orthoani_16thread_trial3	1055	3b/6939fb	31047927	orthoani (1055)	COMPLETED	0	2024-11-20 10:08:39.354	24.9s	14.2s	735.8%	1.4 GB	16.8 GB	37.5 MB	31.4 MB	14.2	1400.0
orthoani_og_16thread/D3_orthoani_16thread_trial3/trace.txt	D3_orthoani_16thread_trial3	1061	dd/bfd0e5	31047929	orthoani (1061)	COMPLETED	0	2024-11-20 10:08:39.398	24.8s	15.5s	716.7%	1.3 GB	37.9 GB	39 MB	32.7 MB	15.5	1300.0
orthoani_og_16thread/D3_orthoani_16thread_trial3/trace.txt	D3_orthoani_16thread_trial3	1063	13/d0eba7	31047930	orthoani (1063)	COMPLETED	0	2024-11-20 10:08:39.421	24.8s	15.5s	717.9%	1.3 GB	37.6 GB	39.5 MB	33.3 MB	15.5	1300.0
orthoani_og_16thread/D3_orthoani_16thread_trial3/trace.txt	D3_orthoani_16thread_trial3	1067	9f/dc1f4f	31047934	orthoani (1067)	COMPLETED	0	2024-11-20 10:08:44.261	20s	15.9s	716.1%	989.5 MB	16.7 GB	39.6 MB	33.3 MB	15.9	989.5
orthoani_og_16thread/D3_orthoani_16thread_trial3/trace.txt	D3_orthoani_16thread_trial3	1065	a2/d4f4fc	31047932	orthoani (1065)	COMPLETED	0	2024-11-20 10:08:44.218	20s	15.4s	698.1%	1.3 GB	37.5 GB	39.5 MB	33.3 MB	15.4	1300.0
orthoani_og_16thread/D3_orthoani_16thread_trial3/trace.txt	D3_orthoani_16thread_trial3	1068	6d/084f7a	31047935	orthoani (1068)	COMPLETED	0	2024-11-20 10:08:44.282	20s	13s	751.3%	1.2 GB	16.6 GB	38 MB	31.6 MB	13.0	1200.0
orthoani_og_16thread/D3_orthoani_16thread_trial3/trace.txt	D3_orthoani_16thread_trial3	1059	c1/1b6dfc	31047937	orthoani (1059)	COMPLETED	0	2024-11-20 10:08:44.322	20s	14.5s	755.4%	1.2 GB	16.9 GB	40.3 MB	34.1 MB	14.5	1200.0
orthoani_og_16thread/D3_orthoani_16thread_trial3/trace.txt	D3_orthoani_16thread_trial3	1069	0c/ae38a7	31047936	orthoani (1069)	COMPLETED	0	2024-11-20 10:08:44.301	20s	13.9s	754.6%	1013.4 MB	16.8 GB	39 MB	32.7 MB	13.9	1013.4
orthoani_og_16thread/D3_orthoani_16thread_trial3/trace.txt	D3_orthoani_16thread_trial3	1071	c8/72e231	31047938	orthoani (1071)	COMPLETED	0	2024-11-20 10:08:44.342	20s	13.7s	780.6%	1007.5 MB	16.7 GB	39.2 MB	32.8 MB	13.7	1007.5
orthoani_og_16thread/D3_orthoani_16thread_trial3/trace.txt	D3_orthoani_16thread_trial3	1070	09/434b19	31047939	orthoani (1070)	COMPLETED	0	2024-11-20 10:08:44.363	19.9s	13.1s	761.6%	967.7 MB	16.8 GB	37.9 MB	31.8 MB	13.1	967.7
orthoani_og_16thread/D3_orthoani_16thread_trial3/trace.txt	D3_orthoani_16thread_trial3	1072	58/00bbd7	31047940	orthoani (1072)	COMPLETED	0	2024-11-20 10:08:44.386	19.9s	14.8s	753.9%	959.7 MB	16.6 GB	40.2 MB	33.7 MB	14.8	959.7
orthoani_og_16thread/D3_orthoani_16thread_trial3/trace.txt	D3_orthoani_16thread_trial3	1074	d8/5223ca	31047941	orthoani (1074)	COMPLETED	0	2024-11-20 10:08:44.407	19.9s	13.4s	744.8%	969.3 MB	16.7 GB	37 MB	31 MB	13.4	969.3
orthoani_og_16thread/D3_orthoani_16thread_trial3/trace.txt	D3_orthoani_16thread_trial3	1073	a1/bd7955	31047942	orthoani (1073)	COMPLETED	0	2024-11-20 10:08:44.433	19.9s	14.1s	737.2%	971.6 MB	16.7 GB	39.9 MB	33.8 MB	14.1	971.6
orthoani_og_16thread/D3_orthoani_16thread_trial3/trace.txt	D3_orthoani_16thread_trial3	1075	bb/8e5c9a	31047943	orthoani (1075)	COMPLETED	0	2024-11-20 10:08:44.454	19.9s	14.7s	734.0%	970 MB	16.8 GB	39.7 MB	33.4 MB	14.7	970.0
orthoani_og_16thread/D3_orthoani_16thread_trial3/trace.txt	D3_orthoani_16thread_trial3	1076	35/264340	31047944	orthoani (1076)	COMPLETED	0	2024-11-20 10:08:44.475	19.9s	13.7s	764.3%	818.5 MB	16.6 GB	39.5 MB	33.3 MB	13.7	818.5
orthoani_og_16thread/D3_orthoani_16thread_trial3/trace.txt	D3_orthoani_16thread_trial3	1077	2b/f4ae58	31047945	orthoani (1077)	COMPLETED	0	2024-11-20 10:08:44.498	19.8s	14.8s	766.6%	972 MB	16.8 GB	41 MB	34.6 MB	14.8	972.0
orthoani_og_16thread/D3_orthoani_16thread_trial3/trace.txt	D3_orthoani_16thread_trial3	1078	fe/5e6073	31047946	orthoani (1078)	COMPLETED	0	2024-11-20 10:08:44.520	19.8s	14.4s	738.5%	970.8 MB	16.9 GB	39 MB	32.9 MB	14.4	970.8
orthoani_og_16thread/D3_orthoani_16thread_trial3/trace.txt	D3_orthoani_16thread_trial3	1080	f2/6040d8	31047947	orthoani (1080)	COMPLETED	0	2024-11-20 10:08:44.540	19.8s	14.4s	743.1%	980.3 MB	16.7 GB	39.8 MB	33.5 MB	14.4	980.3
orthoani_og_16thread/D3_orthoani_16thread_trial3/trace.txt	D3_orthoani_16thread_trial3	1079	93/508867	31047948	orthoani (1079)	COMPLETED	0	2024-11-20 10:08:44.562	19.8s	13.2s	751.5%	1 GB	16.8 GB	38.2 MB	31.9 MB	13.2	1000.0
orthoani_og_16thread/D3_orthoani_16thread_trial3/trace.txt	D3_orthoani_16thread_trial3	1082	8d/de3b04	31047949	orthoani (1082)	COMPLETED	0	2024-11-20 10:08:44.584	19.8s	13.5s	758.7%	985.4 MB	16.8 GB	38.4 MB	32.1 MB	13.5	985.4
orthoani_og_16thread/D3_orthoani_16thread_trial3/trace.txt	D3_orthoani_16thread_trial3	1099	e3/e3bebd	31047950	orthoani (1099)	COMPLETED	0	2024-11-20 10:08:44.607	19.8s	14.9s	767.5%	1.2 GB	16.8 GB	38.5 MB	32.2 MB	14.9	1200.0
orthoani_og_16thread/D3_orthoani_16thread_trial3/trace.txt	D3_orthoani_16thread_trial3	1083	1a/31bcac	31047951	orthoani (1083)	COMPLETED	0	2024-11-20 10:08:44.628	19.7s	15.5s	720.9%	1.2 GB	16.7 GB	38.7 MB	32.3 MB	15.5	1200.0
orthoani_og_16thread/D3_orthoani_16thread_trial3/trace.txt	D3_orthoani_16thread_trial3	1081	40/39ef60	31047952	orthoani (1081)	COMPLETED	0	2024-11-20 10:08:44.647	19.7s	13.9s	731.9%	1.3 GB	37.6 GB	36.5 MB	30.6 MB	13.9	1300.0
orthoani_og_16thread/D3_orthoani_16thread_trial3/trace.txt	D3_orthoani_16thread_trial3	1098	65/414a05	31047968	orthoani (1098)	COMPLETED	0	2024-11-20 10:08:49.492	14.9s	7.7s	790.7%	1.1 GB	16.6 GB	30.8 MB	23.7 MB	7.7	1100.0
orthoani_og_16thread/D3_orthoani_16thread_trial3/trace.txt	D3_orthoani_16thread_trial3	1047	c2/fbe55e	31047916	orthoani (1047)	COMPLETED	0	2024-11-20 10:08:34.808	34.4s	17.7s	663.7%	1.1 GB	34 GB	39 MB	32.6 MB	17.7	1100.0
orthoani_og_16thread/D3_orthoani_16thread_trial3/trace.txt	D3_orthoani_16thread_trial3	1066	65/5be527	31047933	orthoani (1066)	COMPLETED	0	2024-11-20 10:08:44.240	24.9s	17.8s	651.2%	1.1 GB	34 GB	38.6 MB	32.5 MB	17.8	1100.0
orthoani_og_16thread/D3_orthoani_16thread_trial3/trace.txt	D3_orthoani_16thread_trial3	1054	fa/d6d7a0	31047923	orthoani (1054)	COMPLETED	0	2024-11-20 10:08:39.262	29.9s	18.7s	646.4%	1.1 GB	33.9 GB	39.5 MB	33.2 MB	18.7	1100.0
orthoani_og_16thread/D3_orthoani_16thread_trial3/trace.txt	D3_orthoani_16thread_trial3	1084	be/13daac	31047953	orthoani (1084)	COMPLETED	0	2024-11-20 10:08:44.668	24.5s	14.8s	765.9%	966.8 MB	16.7 GB	39.1 MB	32.8 MB	14.8	966.8
orthoani_og_16thread/D3_orthoani_16thread_trial3/trace.txt	D3_orthoani_16thread_trial3	1085	25/2844b8	31047954	orthoani (1085)	COMPLETED	0	2024-11-20 10:08:49.189	20s	16.1s	718.8%	1.2 GB	16.7 GB	38.7 MB	32.5 MB	16.1	1200.0
orthoani_og_16thread/D3_orthoani_16thread_trial3/trace.txt	D3_orthoani_16thread_trial3	1087	6b/c0f143	31047955	orthoani (1087)	COMPLETED	0	2024-11-20 10:08:49.212	20s	14.8s	762.2%	964 MB	16.8 GB	39.9 MB	33.4 MB	14.8	964.0
orthoani_og_16thread/D3_orthoani_16thread_trial3/trace.txt	D3_orthoani_16thread_trial3	1088	7f/90e4a1	31047956	orthoani (1088)	COMPLETED	0	2024-11-20 10:08:49.232	20s	15.8s	712.9%	1.3 GB	37.5 GB	39.7 MB	33.5 MB	15.8	1300.0
orthoani_og_16thread/D3_orthoani_16thread_trial3/trace.txt	D3_orthoani_16thread_trial3	1086	8d/ef2a0e	31047957	orthoani (1086)	COMPLETED	0	2024-11-20 10:08:49.254	20s	13.6s	771.4%	986.5 MB	16.8 GB	39.1 MB	32.6 MB	13.6	986.5
orthoani_og_16thread/D3_orthoani_16thread_trial3/trace.txt	D3_orthoani_16thread_trial3	1090	fa/b22fc5	31047958	orthoani (1090)	COMPLETED	0	2024-11-20 10:08:49.275	19.9s	14.4s	741.9%	871.8 MB	16.7 GB	37.6 MB	31.5 MB	14.4	871.8
orthoani_og_16thread/D3_orthoani_16thread_trial3/trace.txt	D3_orthoani_16thread_trial3	1089	bc/5d514f	31047960	orthoani (1089)	COMPLETED	0	2024-11-20 10:08:49.320	19.9s	15.3s	737.5%	1.1 GB	16.8 GB	40.3 MB	33.7 MB	15.3	1100.0
orthoani_og_16thread/D3_orthoani_16thread_trial3/trace.txt	D3_orthoani_16thread_trial3	1092	07/9f50c2	31047961	orthoani (1092)	COMPLETED	0	2024-11-20 10:08:49.341	19.9s	14.7s	733.5%	1 GB	16.6 GB	39.1 MB	32.9 MB	14.7	1000.0
orthoani_og_16thread/D3_orthoani_16thread_trial3/trace.txt	D3_orthoani_16thread_trial3	1093	3b/80e7a0	31047962	orthoani (1093)	COMPLETED	0	2024-11-20 10:08:49.364	19.9s	15s	713.7%	1.1 GB	16.9 GB	38.9 MB	32.6 MB	15.0	1100.0
orthoani_og_16thread/D3_orthoani_16thread_trial3/trace.txt	D3_orthoani_16thread_trial3	1095	78/47b72f	31047964	orthoani (1095)	COMPLETED	0	2024-11-20 10:08:49.407	19.8s	15.5s	740.1%	1.2 GB	16.8 GB	39.4 MB	33 MB	15.5	1200.0
orthoani_og_16thread/D3_orthoani_16thread_trial3/trace.txt	D3_orthoani_16thread_trial3	1094	31/c56bbf	31047963	orthoani (1094)	COMPLETED	0	2024-11-20 10:08:49.385	19.9s	15.1s	764.9%	1.2 GB	16.6 GB	40 MB	33.6 MB	15.1	1200.0
orthoani_og_16thread/D3_orthoani_16thread_trial3/trace.txt	D3_orthoani_16thread_trial3	1097	2e/6934dc	31047965	orthoani (1097)	COMPLETED	0	2024-11-20 10:08:49.428	19.8s	14.8s	750.7%	1.4 GB	16.6 GB	39 MB	32.6 MB	14.8	1400.0
orthoani_og_16thread/D3_orthoani_16thread_trial3/trace.txt	D3_orthoani_16thread_trial3	1096	e9/c9eeac	31047966	orthoani (1096)	COMPLETED	0	2024-11-20 10:08:49.451	19.8s	12.5s	750.6%	1.2 GB	16.8 GB	36.3 MB	30.4 MB	12.5	1200.0
orthoani_og_16thread/D3_orthoani_16thread_trial3/trace.txt	D3_orthoani_16thread_trial3	1115	cc/51b0b8	31047967	orthoani (1115)	COMPLETED	0	2024-11-20 10:08:49.471	19.8s	13.9s	704.3%	988.8 MB	16.7 GB	39.6 MB	33.6 MB	13.9	988.8
orthoani_og_16thread/D3_orthoani_16thread_trial3/trace.txt	D3_orthoani_16thread_trial3	1100	10/478163	31047969	orthoani (1100)	COMPLETED	0	2024-11-20 10:08:49.514	19.8s	14.1s	749.5%	1.5 GB	16.6 GB	38.8 MB	32.5 MB	14.1	1500.0
orthoani_og_16thread/D3_orthoani_16thread_trial3/trace.txt	D3_orthoani_16thread_trial3	1101	cf/ffbbb7	31047970	orthoani (1101)	COMPLETED	0	2024-11-20 10:08:49.535	19.8s	13.8s	770.2%	1.1 GB	16.8 GB	37.5 MB	31.4 MB	13.8	1100.0
orthoani_og_16thread/D3_orthoani_16thread_trial3/trace.txt	D3_orthoani_16thread_trial3	1103	26/64ec96	31047971	orthoani (1103)	COMPLETED	0	2024-11-20 10:08:49.555	19.7s	14.5s	751.4%	1 GB	16.7 GB	39.3 MB	33 MB	14.5	1000.0
orthoani_og_16thread/D3_orthoani_16thread_trial3/trace.txt	D3_orthoani_16thread_trial3	1114	42/2e3aea	31047982	orthoani (1114)	COMPLETED	0	2024-11-20 10:08:54.434	14.9s	12.6s	767.9%	1 GB	16.8 GB	36.4 MB	30.5 MB	12.6	1000.0
orthoani_og_16thread/D3_orthoani_16thread_trial3/trace.txt	D3_orthoani_16thread_trial3	1128	18/270b2c	31047996	orthoani (1128)	COMPLETED	0	2024-11-20 10:08:54.750	14.6s	5.2s	895.3%	766.3 MB	16.9 GB	25.2 MB	20.7 MB	5.2	766.3
orthoani_og_16thread/D3_orthoani_16thread_trial3/trace.txt	D3_orthoani_16thread_trial3	1102	14/bdb679	31047972	orthoani (1102)	COMPLETED	0	2024-11-20 10:08:54.202	20s	14.4s	743.0%	979.6 MB	16.8 GB	39.7 MB	33.2 MB	14.4	979.6
orthoani_og_16thread/D3_orthoani_16thread_trial3/trace.txt	D3_orthoani_16thread_trial3	1104	11/70b1fc	31047973	orthoani (1104)	COMPLETED	0	2024-11-20 10:08:54.231	19.9s	13.9s	738.2%	1.3 GB	16.8 GB	37.3 MB	31.2 MB	13.9	1300.0
orthoani_og_16thread/D3_orthoani_16thread_trial3/trace.txt	D3_orthoani_16thread_trial3	1105	5a/a3c715	31047974	orthoani (1105)	COMPLETED	0	2024-11-20 10:08:54.253	19.9s	16.3s	706.1%	1.1 GB	16.8 GB	41 MB	34.5 MB	16.3	1100.0
orthoani_og_16thread/D3_orthoani_16thread_trial3/trace.txt	D3_orthoani_16thread_trial3	1106	aa/1f4459	31047975	orthoani (1106)	COMPLETED	0	2024-11-20 10:08:54.279	19.9s	14.6s	714.1%	1.1 GB	16.7 GB	37.6 MB	31.5 MB	14.6	1100.0
orthoani_og_16thread/D3_orthoani_16thread_trial3/trace.txt	D3_orthoani_16thread_trial3	1107	2f/c368ab	31047976	orthoani (1107)	COMPLETED	0	2024-11-20 10:08:54.301	19.9s	15.1s	719.5%	1.1 GB	16.6 GB	38.7 MB	32.4 MB	15.1	1100.0
orthoani_og_16thread/D3_orthoani_16thread_trial3/trace.txt	D3_orthoani_16thread_trial3	1108	b6/1feb92	31047977	orthoani (1108)	COMPLETED	0	2024-11-20 10:08:54.322	19.9s	15.4s	733.8%	1.1 GB	16.8 GB	39.2 MB	33 MB	15.4	1100.0
orthoani_og_16thread/D3_orthoani_16thread_trial3/trace.txt	D3_orthoani_16thread_trial3	1109	d3/2ed9e9	31047978	orthoani (1109)	COMPLETED	0	2024-11-20 10:08:54.343	19.9s	16.3s	746.5%	974.8 MB	16.6 GB	39.1 MB	32.7 MB	16.3	974.8
orthoani_og_16thread/D3_orthoani_16thread_trial3/trace.txt	D3_orthoani_16thread_trial3	1113	75/dc0df4	31047979	orthoani (1113)	COMPLETED	0	2024-11-20 10:08:54.365	19.8s	15.6s	761.9%	784 MB	16.7 GB	42.2 MB	35.8 MB	15.6	784.0
orthoani_og_16thread/D3_orthoani_16thread_trial3/trace.txt	D3_orthoani_16thread_trial3	1112	f4/bd16ca	31047980	orthoani (1112)	COMPLETED	0	2024-11-20 10:08:54.389	19.8s	16.1s	705.7%	1013.2 MB	16.8 GB	40 MB	33.4 MB	16.1	1013.2
orthoani_og_16thread/D3_orthoani_16thread_trial3/trace.txt	D3_orthoani_16thread_trial3	1110	d7/110ca6	31047981	orthoani (1110)	COMPLETED	0	2024-11-20 10:08:54.412	19.8s	14.6s	743.9%	978 MB	16.6 GB	39.1 MB	32.7 MB	14.6	978.0
orthoani_og_16thread/D3_orthoani_16thread_trial3/trace.txt	D3_orthoani_16thread_trial3	1116	05/a815fe	31047983	orthoani (1116)	COMPLETED	0	2024-11-20 10:08:54.456	19.8s	15.6s	749.1%	1.3 GB	16.7 GB	39.9 MB	33.3 MB	15.6	1300.0
orthoani_og_16thread/D3_orthoani_16thread_trial3/trace.txt	D3_orthoani_16thread_trial3	1117	57/23279f	31047984	orthoani (1117)	COMPLETED	0	2024-11-20 10:08:54.477	19.8s	13.7s	741.5%	969.6 MB	16.6 GB	37.2 MB	31.1 MB	13.7	969.6
orthoani_og_16thread/D3_orthoani_16thread_trial3/trace.txt	D3_orthoani_16thread_trial3	1118	e3/23b1fa	31047985	orthoani (1118)	COMPLETED	0	2024-11-20 10:08:54.503	19.7s	13s	739.3%	1.3 GB	37.6 GB	36 MB	30 MB	13.0	1300.0
orthoani_og_16thread/D3_orthoani_16thread_trial3/trace.txt	D3_orthoani_16thread_trial3	1119	52/c76aa8	31047986	orthoani (1119)	COMPLETED	0	2024-11-20 10:08:54.526	19.7s	16.3s	725.3%	1.3 GB	37.5 GB	41.5 MB	35 MB	16.3	1300.0
orthoani_og_16thread/D3_orthoani_16thread_trial3/trace.txt	D3_orthoani_16thread_trial3	1120	e9/bf0dce	31047988	orthoani (1120)	COMPLETED	0	2024-11-20 10:08:54.571	19.7s	14.8s	717.9%	1.3 GB	37.6 GB	39.2 MB	32.9 MB	14.8	1300.0
orthoani_og_16thread/D3_orthoani_16thread_trial3/trace.txt	D3_orthoani_16thread_trial3	1125	d6/4d32a7	31047997	orthoani (1125)	COMPLETED	0	2024-11-20 10:08:54.772	19.5s	12.2s	778.9%	969.7 MB	16.7 GB	36.3 MB	30.4 MB	12.2	969.7
orthoani_og_16thread/D3_orthoani_16thread_trial3/trace.txt	D3_orthoani_16thread_trial3	1091	63/80207e	31047959	orthoani (1091)	COMPLETED	0	2024-11-20 10:08:49.298	29.9s	18.4s	645.6%	1.1 GB	33.9 GB	38.9 MB	32.6 MB	18.4	1100.0
orthoani_og_16thread/D3_orthoani_16thread_trial3/trace.txt	D3_orthoani_16thread_trial3	1111	d7/097b4b	31047987	orthoani (1111)	COMPLETED	0	2024-11-20 10:08:54.548	24.6s	19.3s	642.8%	1.1 GB	34.1 GB	40.3 MB	34.1 MB	19.3	1100.0
orthoani_og_16thread/D3_orthoani_16thread_trial3/trace.txt	D3_orthoani_16thread_trial3	1122	5f/87be50	31047990	orthoani (1122)	COMPLETED	0	2024-11-20 10:08:54.617	24.6s	15s	706.3%	1.2 GB	16.7 GB	39.2 MB	32.7 MB	15.0	1200.0
orthoani_og_16thread/D3_orthoani_16thread_trial3/trace.txt	D3_orthoani_16thread_trial3	1121	8b/382e3d	31047989	orthoani (1121)	COMPLETED	0	2024-11-20 10:08:54.595	24.6s	15.5s	692.8%	1.4 GB	16.6 GB	38.1 MB	31.8 MB	15.5	1400.0
orthoani_og_16thread/D3_orthoani_16thread_trial3/trace.txt	D3_orthoani_16thread_trial3	1126	25/05bd3b	31047993	orthoani (1126)	COMPLETED	0	2024-11-20 10:08:54.686	24.5s	18.8s	618.5%	1.1 GB	34 GB	39.7 MB	33.6 MB	18.8	1100.0
orthoani_og_16thread/D3_orthoani_16thread_trial3/trace.txt	D3_orthoani_16thread_trial3	1142	c6/8ff5e9	31047994	orthoani (1142)	COMPLETED	0	2024-11-20 10:08:54.708	24.5s	15.6s	724.1%	1.2 GB	16.7 GB	39.6 MB	33.3 MB	15.6	1200.0
orthoani_og_16thread/D3_orthoani_16thread_trial3/trace.txt	D3_orthoani_16thread_trial3	1143	4a/0b8c20	31047995	orthoani (1143)	COMPLETED	0	2024-11-20 10:08:54.729	24.5s	16.6s	691.5%	1.3 GB	16.8 GB	39.5 MB	33.1 MB	16.6	1300.0
orthoani_og_16thread/D3_orthoani_16thread_trial3/trace.txt	D3_orthoani_16thread_trial3	1130	d5/f32227	31047999	orthoani (1130)	COMPLETED	0	2024-11-20 10:08:59.189	20s	15s	744.7%	1.1 GB	16.6 GB	40.4 MB	33.7 MB	15.0	1100.0
orthoani_og_16thread/D3_orthoani_16thread_trial3/trace.txt	D3_orthoani_16thread_trial3	1133	4c/a0cabc	31048002	orthoani (1133)	COMPLETED	0	2024-11-20 10:08:59.253	20s	13.9s	756.7%	1.1 GB	16.8 GB	39 MB	32.8 MB	13.9	1100.0
orthoani_og_16thread/D3_orthoani_16thread_trial3/trace.txt	D3_orthoani_16thread_trial3	1137	0b/2a177c	31048007	orthoani (1137)	COMPLETED	0	2024-11-20 10:08:59.364	19.9s	13.7s	770.1%	969.1 MB	16.8 GB	39.1 MB	32.7 MB	13.7	969.1
orthoani_og_16thread/D3_orthoani_16thread_trial3/trace.txt	D3_orthoani_16thread_trial3	1139	d4/8bd6fd	31048008	orthoani (1139)	COMPLETED	0	2024-11-20 10:08:59.385	19.9s	13.3s	755.7%	975.7 MB	16.6 GB	38.7 MB	32.3 MB	13.3	975.7
orthoani_og_16thread/D3_orthoani_16thread_trial3/trace.txt	D3_orthoani_16thread_trial3	1144	ac/2154fb	31048011	orthoani (1144)	COMPLETED	0	2024-11-20 10:08:59.452	19.8s	13.7s	749.2%	976 MB	16.7 GB	37.5 MB	31.3 MB	13.7	976.0
orthoani_og_16thread/D3_orthoani_16thread_trial3/trace.txt	D3_orthoani_16thread_trial3	1131	08/1c2983	31048001	orthoani (1131)	COMPLETED	0	2024-11-20 10:08:59.233	24.9s	18.2s	647.6%	1.1 GB	34.1 GB	38.8 MB	32.5 MB	18.2	1100.0
orthoani_og_16thread/D3_orthoani_16thread_trial3/trace.txt	D3_orthoani_16thread_trial3	1132	da/718291	31048003	orthoani (1132)	COMPLETED	0	2024-11-20 10:08:59.275	24.9s	14.5s	712.0%	1.3 GB	37.6 GB	38.9 MB	32.7 MB	14.5	1300.0
orthoani_og_16thread/D3_orthoani_16thread_trial3/trace.txt	D3_orthoani_16thread_trial3	1134	90/3a106a	31048004	orthoani (1134)	COMPLETED	0	2024-11-20 10:08:59.296	24.9s	16.1s	692.0%	1.3 GB	37.8 GB	39.9 MB	33.7 MB	16.1	1300.0
orthoani_og_16thread/D3_orthoani_16thread_trial3/trace.txt	D3_orthoani_16thread_trial3	1135	e9/1c852e	31048005	orthoani (1135)	COMPLETED	0	2024-11-20 10:08:59.320	24.9s	15.1s	705.2%	1.7 GB	37.6 GB	38.9 MB	32.7 MB	15.1	1700.0
orthoani_og_16thread/D3_orthoani_16thread_trial3/trace.txt	D3_orthoani_16thread_trial3	1140	4d/f51545	31048009	orthoani (1140)	COMPLETED	0	2024-11-20 10:08:59.407	24.8s	14.5s	758.3%	1.2 GB	16.6 GB	39 MB	32.9 MB	14.5	1200.0
orthoani_og_16thread/D3_orthoani_16thread_trial3/trace.txt	D3_orthoani_16thread_trial3	1141	0e/106563	31048010	orthoani (1141)	COMPLETED	0	2024-11-20 10:08:59.428	24.8s	14.9s	724.2%	975.4 MB	16.7 GB	40.6 MB	34.3 MB	14.9	975.4
orthoani_og_16thread/D3_orthoani_16thread_trial3/trace.txt	D3_orthoani_16thread_trial3	1138	89/5606c3	31048012	orthoani (1138)	COMPLETED	0	2024-11-20 10:08:59.474	24.7s	14s	752.9%	977.2 MB	16.6 GB	39 MB	32.6 MB	14.0	977.2
orthoani_og_16thread/D3_orthoani_16thread_trial3/trace.txt	D3_orthoani_16thread_trial3	1146	53/2a314c	31048014	orthoani (1146)	COMPLETED	0	2024-11-20 10:08:59.516	24.7s	14.9s	702.7%	1005.7 MB	16.8 GB	38.2 MB	31.9 MB	14.9	1005.7
orthoani_og_16thread/D3_orthoani_16thread_trial3/trace.txt	D3_orthoani_16thread_trial3	1147	ae/346db4	31048015	orthoani (1147)	COMPLETED	0	2024-11-20 10:09:04.189	20s	14.9s	702.2%	1 GB	16.7 GB	37.7 MB	31.6 MB	14.9	1000.0
orthoani_og_16thread/D3_orthoani_16thread_trial3/trace.txt	D3_orthoani_16thread_trial3	1148	7a/eaf7b6	31048016	orthoani (1148)	COMPLETED	0	2024-11-20 10:09:04.210	20s	14.7s	718.6%	1.3 GB	37.6 GB	38.9 MB	32.5 MB	14.7	1300.0
orthoani_og_16thread/D3_orthoani_16thread_trial3/trace.txt	D3_orthoani_16thread_trial3	1168	70/42d7c1	31048020	orthoani (1168)	COMPLETED	0	2024-11-20 10:09:04.311	19.9s	14.2s	747.8%	975 MB	16.6 GB	39.6 MB	33.3 MB	14.2	975.0
orthoani_og_16thread/D3_orthoani_16thread_trial3/trace.txt	D3_orthoani_16thread_trial3	1150	dd/a10c0b	31048021	orthoani (1150)	COMPLETED	0	2024-11-20 10:09:04.331	19.9s	15.4s	737.5%	1.1 GB	16.7 GB	39.8 MB	33.2 MB	15.4	1100.0
orthoani_og_16thread/D3_orthoani_16thread_trial3/trace.txt	D3_orthoani_16thread_trial3	1153	de/affe26	31048022	orthoani (1153)	COMPLETED	0	2024-11-20 10:09:04.353	19.9s	15.3s	767.4%	1 GB	16.7 GB	39.6 MB	33.2 MB	15.3	1000.0
orthoani_og_16thread/D3_orthoani_16thread_trial3/trace.txt	D3_orthoani_16thread_trial3	1154	28/5dd673	31048023	orthoani (1154)	COMPLETED	0	2024-11-20 10:09:04.375	19.9s	13.4s	758.4%	975.1 MB	16.8 GB	38.5 MB	32.6 MB	13.4	975.1
orthoani_og_16thread/D3_orthoani_16thread_trial3/trace.txt	D3_orthoani_16thread_trial3	1152	35/4c8d67	31048024	orthoani (1152)	COMPLETED	0	2024-11-20 10:09:04.398	19.9s	14.5s	762.3%	977.7 MB	16.8 GB	40.1 MB	33.5 MB	14.5	977.7
orthoani_og_16thread/D3_orthoani_16thread_trial3/trace.txt	D3_orthoani_16thread_trial3	1155	36/dea1be	31048025	orthoani (1155)	COMPLETED	0	2024-11-20 10:09:04.419	19.8s	13.7s	753.3%	1 GB	16.9 GB	37.9 MB	31.7 MB	13.7	1000.0
orthoani_og_16thread/D3_orthoani_16thread_trial3/trace.txt	D3_orthoani_16thread_trial3	1156	b9/e27d39	31048026	orthoani (1156)	COMPLETED	0	2024-11-20 10:09:04.442	19.8s	14.7s	738.3%	1001.9 MB	16.8 GB	39.7 MB	33.2 MB	14.7	1001.9
orthoani_og_16thread/D3_orthoani_16thread_trial3/trace.txt	D3_orthoani_16thread_trial3	1161	a2/e1b10d	31048027	orthoani (1161)	COMPLETED	0	2024-11-20 10:09:04.467	19.8s	13.9s	765.7%	970.9 MB	16.8 GB	38.6 MB	32.2 MB	13.9	970.9
orthoani_og_16thread/D3_orthoani_16thread_trial3/trace.txt	D3_orthoani_16thread_trial3	1162	15/2b8029	31048029	orthoani (1162)	COMPLETED	0	2024-11-20 10:09:04.513	19.8s	14.8s	757.3%	980.2 MB	16.8 GB	40.5 MB	34.3 MB	14.8	980.2
orthoani_og_16thread/D3_orthoani_16thread_trial3/trace.txt	D3_orthoani_16thread_trial3	1179	fa/f2c2d5	31048030	orthoani (1179)	COMPLETED	0	2024-11-20 10:09:04.533	19.8s	14.1s	771.5%	1018.8 MB	16.9 GB	39.7 MB	33.6 MB	14.1	1018.8
orthoani_og_16thread/D3_orthoani_16thread_trial3/trace.txt	D3_orthoani_16thread_trial3	1157	5f/4c8145	31048028	orthoani (1157)	COMPLETED	0	2024-11-20 10:09:04.491	19.8s	15s	750.2%	780.8 MB	16.8 GB	41.2 MB	34.6 MB	15.0	780.8
orthoani_og_16thread/D3_orthoani_16thread_trial3/trace.txt	D3_orthoani_16thread_trial3	1159	35/e46040	31048033	orthoani (1159)	COMPLETED	0	2024-11-20 10:09:04.601	19.7s	14.6s	754.4%	977.9 MB	16.8 GB	40.6 MB	33.9 MB	14.6	977.9
orthoani_og_16thread/D3_orthoani_16thread_trial3/trace.txt	D3_orthoani_16thread_trial3	1163	1c/af690a	31048035	orthoani (1163)	COMPLETED	0	2024-11-20 10:09:04.646	19.7s	14.4s	734.4%	1.2 GB	16.8 GB	39.4 MB	33.1 MB	14.4	1200.0
orthoani_og_16thread/D3_orthoani_16thread_trial3/trace.txt	D3_orthoani_16thread_trial3	1171	64/ebc6b3	31048038	orthoani (1171)	COMPLETED	0	2024-11-20 10:09:04.710	19.6s	13.2s	752.8%	1.3 GB	37.5 GB	36.4 MB	30.5 MB	13.2	1300.0
orthoani_og_16thread/D3_orthoani_16thread_trial3/trace.txt	D3_orthoani_16thread_trial3	1170	08/224f4a	31048036	orthoani (1170)	COMPLETED	0	2024-11-20 10:09:04.668	19.7s	13.7s	755.5%	1 GB	16.7 GB	38.3 MB	32.1 MB	13.7	1000.0
orthoani_og_16thread/D3_orthoani_16thread_trial3/trace.txt	D3_orthoani_16thread_trial3	1231	2a/77a9e6	31048082	orthoani (1231)	COMPLETED	0	2024-11-20 10:09:14.398	10s	1.7s	170.6%	167.6 MB	15.8 GB	18 MB	14.4 MB	1.7	167.6
orthoani_og_16thread/D3_orthoani_16thread_trial3/trace.txt	D3_orthoani_16thread_trial3	1127	b3/e2ffe3	31047998	orthoani (1127)	COMPLETED	0	2024-11-20 10:08:54.795	34.4s	18.6s	647.6%	1.1 GB	34.1 GB	39.1 MB	32.9 MB	18.6	1100.0
orthoani_og_16thread/D3_orthoani_16thread_trial3/trace.txt	D3_orthoani_16thread_trial3	1124	01/f17e4e	31047992	orthoani (1124)	COMPLETED	0	2024-11-20 10:08:54.663	34.5s	17.2s	669.0%	1.1 GB	34.1 GB	37.1 MB	31.1 MB	17.2	1100.0
orthoani_og_16thread/D3_orthoani_16thread_trial3/trace.txt	D3_orthoani_16thread_trial3	1129	43/1b6a16	31048000	orthoani (1129)	COMPLETED	0	2024-11-20 10:08:59.213	30s	15.5s	664.7%	1.1 GB	34 GB	35.9 MB	30.1 MB	15.5	1100.0
orthoani_og_16thread/D3_orthoani_16thread_trial3/trace.txt	D3_orthoani_16thread_trial3	1160	1e/567138	31048034	orthoani (1160)	COMPLETED	0	2024-11-20 10:09:04.625	24.6s	16s	712.7%	1 GB	16.6 GB	39.9 MB	33.8 MB	16.0	1000.0
orthoani_og_16thread/D3_orthoani_16thread_trial3/trace.txt	D3_orthoani_16thread_trial3	1167	3d/9db077	31048037	orthoani (1167)	COMPLETED	0	2024-11-20 10:09:04.689	24.5s	15.3s	724.6%	1.1 GB	16.8 GB	38.7 MB	32.4 MB	15.3	1100.0
orthoani_og_16thread/D3_orthoani_16thread_trial3/trace.txt	D3_orthoani_16thread_trial3	1166	f3/9fc435	31048039	orthoani (1166)	COMPLETED	0	2024-11-20 10:09:04.729	24.5s	16.2s	718.0%	1.2 GB	16.8 GB	41.1 MB	34.9 MB	16.2	1200.0
orthoani_og_16thread/D3_orthoani_16thread_trial3/trace.txt	D3_orthoani_16thread_trial3	1169	90/fcef16	31048040	orthoani (1169)	COMPLETED	0	2024-11-20 10:09:04.749	24.5s	15.1s	723.8%	1.1 GB	16.7 GB	38.3 MB	32.3 MB	15.1	1100.0
orthoani_og_16thread/D3_orthoani_16thread_trial3/trace.txt	D3_orthoani_16thread_trial3	1172	f8/9b2d0a	31048042	orthoani (1172)	COMPLETED	0	2024-11-20 10:09:04.802	24.4s	14.8s	752.6%	954.2 MB	16.6 GB	40.2 MB	34 MB	14.8	954.2
orthoani_og_16thread/D3_orthoani_16thread_trial3/trace.txt	D3_orthoani_16thread_trial3	1174	34/469317	31048043	orthoani (1174)	COMPLETED	0	2024-11-20 10:09:04.823	24.4s	13.6s	721.4%	1.2 GB	16.7 GB	37.9 MB	31.4 MB	13.6	1200.0
orthoani_og_16thread/D3_orthoani_16thread_trial3/trace.txt	D3_orthoani_16thread_trial3	1175	3c/dbb356	31048044	orthoani (1175)	COMPLETED	0	2024-11-20 10:09:04.847	24.4s	14.3s	760.4%	867.5 MB	16.6 GB	40.8 MB	34.5 MB	14.3	867.5
orthoani_og_16thread/D3_orthoani_16thread_trial3/trace.txt	D3_orthoani_16thread_trial3	1176	5a/df8fbf	31048045	orthoani (1176)	COMPLETED	0	2024-11-20 10:09:04.868	24.4s	15.1s	751.1%	1 GB	16.8 GB	41.1 MB	34.5 MB	15.1	1000.0
orthoani_og_16thread/D3_orthoani_16thread_trial3/trace.txt	D3_orthoani_16thread_trial3	1182	98/cc11ac	31048048	orthoani (1182)	COMPLETED	0	2024-11-20 10:09:04.938	24.3s	15.4s	722.2%	1.3 GB	16.7 GB	41.1 MB	34.7 MB	15.4	1300.0
orthoani_og_16thread/D3_orthoani_16thread_trial3/trace.txt	D3_orthoani_16thread_trial3	1180	4a/17a430	31048047	orthoani (1180)	COMPLETED	0	2024-11-20 10:09:04.915	24.3s	13.6s	768.3%	1 GB	16.7 GB	38.9 MB	32.6 MB	13.6	1000.0
orthoani_og_16thread/D3_orthoani_16thread_trial3/trace.txt	D3_orthoani_16thread_trial3	1181	d2/c10d52	31048049	orthoani (1181)	COMPLETED	0	2024-11-20 10:09:04.959	24.3s	14s	756.2%	1.1 GB	16.8 GB	39.5 MB	33.2 MB	14.0	1100.0
orthoani_og_16thread/D3_orthoani_16thread_trial3/trace.txt	D3_orthoani_16thread_trial3	1184	9c/7637cf	31048050	orthoani (1184)	COMPLETED	0	2024-11-20 10:09:04.981	24.3s	14.5s	745.5%	1.4 GB	16.7 GB	38.6 MB	32.2 MB	14.5	1400.0
orthoani_og_16thread/D3_orthoani_16thread_trial3/trace.txt	D3_orthoani_16thread_trial3	1185	82/f80aa4	31048051	orthoani (1185)	COMPLETED	0	2024-11-20 10:09:09.195	20.1s	13.2s	694.0%	1.2 GB	16.6 GB	38 MB	31.3 MB	13.2	1200.0
orthoani_og_16thread/D3_orthoani_16thread_trial3/trace.txt	D3_orthoani_16thread_trial3	1183	45/851c8e	31048052	orthoani (1183)	COMPLETED	0	2024-11-20 10:09:09.216	20.1s	14.3s	700.3%	1.5 GB	16.7 GB	38.6 MB	32.4 MB	14.3	1500.0
orthoani_og_16thread/D3_orthoani_16thread_trial3/trace.txt	D3_orthoani_16thread_trial3	1178	4e/2c492a	31048053	orthoani (1178)	COMPLETED	0	2024-11-20 10:09:09.238	20.1s	15s	740.1%	1.4 GB	16.9 GB	39.5 MB	33.2 MB	15.0	1400.0
orthoani_og_16thread/D3_orthoani_16thread_trial3/trace.txt	D3_orthoani_16thread_trial3	1190	4c/b3cb40	31048057	orthoani (1190)	COMPLETED	0	2024-11-20 10:09:09.325	20s	14.2s	735.4%	1.3 GB	37.5 GB	38.3 MB	32.2 MB	14.2	1300.0
orthoani_og_16thread/D3_orthoani_16thread_trial3/trace.txt	D3_orthoani_16thread_trial3	1193	a5/b59639	31048060	orthoani (1193)	COMPLETED	0	2024-11-20 10:09:09.394	19.9s	15.1s	724.4%	971.3 MB	16.7 GB	41.4 MB	35.1 MB	15.1	971.3
orthoani_og_16thread/D3_orthoani_16thread_trial3/trace.txt	D3_orthoani_16thread_trial3	1195	7b/760862	31048062	orthoani (1195)	COMPLETED	0	2024-11-20 10:09:09.438	19.9s	14.6s	746.4%	964.3 MB	16.7 GB	38.2 MB	32 MB	14.6	964.3
orthoani_og_16thread/D3_orthoani_16thread_trial3/trace.txt	D3_orthoani_16thread_trial3	1123	bf/5cbd15	31047991	orthoani (1123)	COMPLETED	0	2024-11-20 10:08:54.639	34.5s	17.8s	670.4%	1.1 GB	33.9 GB	38.7 MB	32.6 MB	17.8	1100.0
orthoani_og_16thread/D3_orthoani_16thread_trial3/trace.txt	D3_orthoani_16thread_trial3	1136	40/7e51d1	31048006	orthoani (1136)	COMPLETED	0	2024-11-20 10:08:59.341	34.8s	18s	647.9%	1.1 GB	34.1 GB	38.7 MB	32.4 MB	18.0	1100.0
orthoani_og_16thread/D3_orthoani_16thread_trial3/trace.txt	D3_orthoani_16thread_trial3	1145	54/da14d7	31048013	orthoani (1145)	COMPLETED	0	2024-11-20 10:08:59.495	34.7s	17.1s	671.8%	1.1 GB	34 GB	38.1 MB	31.9 MB	17.1	1100.0
orthoani_og_16thread/D3_orthoani_16thread_trial3/trace.txt	D3_orthoani_16thread_trial3	1149	47/8fe281	31048017	orthoani (1149)	COMPLETED	0	2024-11-20 10:09:04.232	30s	17.2s	679.9%	1.1 GB	34 GB	38.7 MB	32.4 MB	17.2	1100.0
orthoani_og_16thread/D3_orthoani_16thread_trial3/trace.txt	D3_orthoani_16thread_trial3	1151	f9/a91b43	31048019	orthoani (1151)	COMPLETED	0	2024-11-20 10:09:04.274	29.9s	18.9s	627.9%	1.1 GB	33.9 GB	39.6 MB	33.5 MB	18.9	1100.0
orthoani_og_16thread/D3_orthoani_16thread_trial3/trace.txt	D3_orthoani_16thread_trial3	1158	08/1b1267	31048031	orthoani (1158)	COMPLETED	0	2024-11-20 10:09:04.553	29.6s	17.7s	656.4%	1.1 GB	34.1 GB	38.7 MB	32.4 MB	17.7	1100.0
orthoani_og_16thread/D3_orthoani_16thread_trial3/trace.txt	D3_orthoani_16thread_trial3	1165	27/b773c5	31048032	orthoani (1165)	COMPLETED	0	2024-11-20 10:09:04.573	29.6s	17.2s	665.6%	1.1 GB	34.1 GB	38.6 MB	32.3 MB	17.2	1100.0
orthoani_og_16thread/D3_orthoani_16thread_trial3/trace.txt	D3_orthoani_16thread_trial3	1200	5e/1a79a2	31048067	orthoani (1200)	COMPLETED	0	2024-11-20 10:09:09.564	24.7s	14.9s	718.8%	1.3 GB	16.8 GB	39.5 MB	33.2 MB	14.9	1300.0
orthoani_og_16thread/D3_orthoani_16thread_trial3/trace.txt	D3_orthoani_16thread_trial3	1198	5a/ca055f	31048068	orthoani (1198)	COMPLETED	0	2024-11-20 10:09:09.587	24.6s	14.5s	730.4%	984.4 MB	16.7 GB	39.5 MB	33 MB	14.5	984.4
orthoani_og_16thread/D3_orthoani_16thread_trial3/trace.txt	D3_orthoani_16thread_trial3	1199	cc/76f901	31048069	orthoani (1199)	COMPLETED	0	2024-11-20 10:09:09.608	24.6s	15.9s	722.9%	1.2 GB	16.7 GB	39.9 MB	33.4 MB	15.9	1200.0
orthoani_og_16thread/D3_orthoani_16thread_trial3/trace.txt	D3_orthoani_16thread_trial3	1201	d9/1df51c	31048070	orthoani (1201)	COMPLETED	0	2024-11-20 10:09:09.629	24.6s	14.2s	728.7%	1 GB	16.8 GB	38.2 MB	32 MB	14.2	1000.0
orthoani_og_16thread/D3_orthoani_16thread_trial3/trace.txt	D3_orthoani_16thread_trial3	1203	aa/29aaac	31048071	orthoani (1203)	COMPLETED	0	2024-11-20 10:09:09.650	24.6s	15.9s	706.1%	1.2 GB	16.8 GB	39 MB	32.6 MB	15.9	1200.0
orthoani_og_16thread/D3_orthoani_16thread_trial3/trace.txt	D3_orthoani_16thread_trial3	1206	19/34a39c	31048073	orthoani (1206)	COMPLETED	0	2024-11-20 10:09:14.192	20.1s	14.7s	748.5%	983.3 MB	16.7 GB	37.7 MB	31.5 MB	14.7	983.3
orthoani_og_16thread/D3_orthoani_16thread_trial3/trace.txt	D3_orthoani_16thread_trial3	1207	4c/8fbf88	31048074	orthoani (1207)	COMPLETED	0	2024-11-20 10:09:14.215	20s	15.7s	753.3%	1006.9 MB	16.7 GB	38.9 MB	32.6 MB	15.7	1006.9
orthoani_og_16thread/D3_orthoani_16thread_trial3/trace.txt	D3_orthoani_16thread_trial3	1205	22/da479f	31048075	orthoani (1205)	COMPLETED	0	2024-11-20 10:09:14.240	20s	14.6s	755.6%	777.7 MB	16.9 GB	39.1 MB	32.9 MB	14.6	777.7
orthoani_og_16thread/D3_orthoani_16thread_trial3/trace.txt	D3_orthoani_16thread_trial3	1208	a4/797f7d	31048076	orthoani (1208)	COMPLETED	0	2024-11-20 10:09:14.262	20s	17s	715.6%	1.5 GB	16.8 GB	41.3 MB	35 MB	17.0	1500.0
orthoani_og_16thread/D3_orthoani_16thread_trial3/trace.txt	D3_orthoani_16thread_trial3	1209	a3/6c3b88	31048077	orthoani (1209)	COMPLETED	0	2024-11-20 10:09:14.284	20s	13.8s	768.2%	856.5 MB	16.7 GB	39.2 MB	32.9 MB	13.8	856.5
orthoani_og_16thread/D3_orthoani_16thread_trial3/trace.txt	D3_orthoani_16thread_trial3	1210	28/4dfadb	31048078	orthoani (1210)	COMPLETED	0	2024-11-20 10:09:14.303	20s	14.7s	718.9%	1.2 GB	16.8 GB	38.6 MB	32.3 MB	14.7	1200.0
orthoani_og_16thread/D3_orthoani_16thread_trial3/trace.txt	D3_orthoani_16thread_trial3	1211	d2/532dfa	31048079	orthoani (1211)	COMPLETED	0	2024-11-20 10:09:14.337	20s	15.2s	707.0%	1.3 GB	37.6 GB	39.3 MB	33 MB	15.2	1300.0
orthoani_og_16thread/D3_orthoani_16thread_trial3/trace.txt	D3_orthoani_16thread_trial3	1212	90/1bb38a	31048080	orthoani (1212)	COMPLETED	0	2024-11-20 10:09:14.357	19.9s	16.1s	676.3%	1.3 GB	37.6 GB	41.2 MB	34.8 MB	16.1	1300.0
orthoani_og_16thread/D3_orthoani_16thread_trial3/trace.txt	D3_orthoani_16thread_trial3	1214	5a/90c2b1	31048081	orthoani (1214)	COMPLETED	0	2024-11-20 10:09:14.378	19.9s	14.8s	738.1%	1.1 GB	16.9 GB	39 MB	32.6 MB	14.8	1100.0
orthoani_og_16thread/D3_orthoani_16thread_trial3/trace.txt	D3_orthoani_16thread_trial3	1215	d1/915616	31048083	orthoani (1215)	COMPLETED	0	2024-11-20 10:09:14.424	19.9s	13.9s	742.1%	982.6 MB	16.7 GB	38.5 MB	32.3 MB	13.9	982.6
orthoani_og_16thread/D3_orthoani_16thread_trial3/trace.txt	D3_orthoani_16thread_trial3	1164	73/7cdeec	31048018	orthoani (1164)	COMPLETED	0	2024-11-20 10:09:04.255	34.9s	20.6s	646.4%	1.1 GB	34.1 GB	40.8 MB	34.3 MB	20.6	1100.0
orthoani_og_16thread/D3_orthoani_16thread_trial3/trace.txt	D3_orthoani_16thread_trial3	1173	83/b0a3d1	31048041	orthoani (1173)	COMPLETED	0	2024-11-20 10:09:04.781	34.4s	16.3s	639.4%	1.1 GB	34.1 GB	36.6 MB	30.7 MB	16.3	1100.0
orthoani_og_16thread/D3_orthoani_16thread_trial3/trace.txt	D3_orthoani_16thread_trial3	1177	0e/52ecdf	31048046	orthoani (1177)	COMPLETED	0	2024-11-20 10:09:04.893	34.3s	17.9s	657.5%	1.1 GB	34 GB	39.4 MB	33.4 MB	17.9	1100.0
orthoani_og_16thread/D3_orthoani_16thread_trial3/trace.txt	D3_orthoani_16thread_trial3	1186	9a/a6acb2	31048054	orthoani (1186)	COMPLETED	0	2024-11-20 10:09:09.257	29.9s	18.8s	632.1%	1.1 GB	34 GB	40.5 MB	34.3 MB	18.8	1100.0
orthoani_og_16thread/D3_orthoani_16thread_trial3/trace.txt	D3_orthoani_16thread_trial3	1188	13/c640aa	31048055	orthoani (1188)	COMPLETED	0	2024-11-20 10:09:09.278	29.9s	18.1s	664.3%	1.1 GB	34.2 GB	38.5 MB	32.4 MB	18.1	1100.0
orthoani_og_16thread/D3_orthoani_16thread_trial3/trace.txt	D3_orthoani_16thread_trial3	1189	9e/0c85c9	31048056	orthoani (1189)	COMPLETED	0	2024-11-20 10:09:09.301	29.9s	18s	632.6%	1.1 GB	33.9 GB	37.8 MB	31.8 MB	18.0	1100.0
orthoani_og_16thread/D3_orthoani_16thread_trial3/trace.txt	D3_orthoani_16thread_trial3	1197	93/1989ac	31048065	orthoani (1197)	COMPLETED	0	2024-11-20 10:09:09.500	29.7s	18.3s	637.0%	1.1 GB	34.1 GB	38.5 MB	32.2 MB	18.3	1100.0
orthoani_og_16thread/D3_orthoani_16thread_trial3/trace.txt	D3_orthoani_16thread_trial3	1213	fc/0321ba	31048084	orthoani (1213)	COMPLETED	0	2024-11-20 10:09:14.445	24.8s	18.2s	644.4%	1.1 GB	33.9 GB	38.5 MB	32.3 MB	18.2	1100.0
orthoani_og_16thread/D3_orthoani_16thread_trial3/trace.txt	D3_orthoani_16thread_trial3	1218	30/3f97aa	31048086	orthoani (1218)	COMPLETED	0	2024-11-20 10:09:14.486	24.7s	16.5s	673.1%	1.2 GB	16.7 GB	40.9 MB	34.7 MB	16.5	1200.0
orthoani_og_16thread/D3_orthoani_16thread_trial3/trace.txt	D3_orthoani_16thread_trial3	1216	5a/606702	31048087	orthoani (1216)	COMPLETED	0	2024-11-20 10:09:14.507	24.7s	15.1s	732.9%	1.2 GB	16.8 GB	40.7 MB	34.5 MB	15.1	1200.0
orthoani_og_16thread/D3_orthoani_16thread_trial3/trace.txt	D3_orthoani_16thread_trial3	1235	d6/77c2a1	31048088	orthoani (1235)	COMPLETED	0	2024-11-20 10:09:14.535	24.7s	14.6s	720.4%	1.2 GB	16.6 GB	40.2 MB	34 MB	14.6	1200.0
orthoani_og_16thread/D3_orthoani_16thread_trial3/trace.txt	D3_orthoani_16thread_trial3	1220	90/9f109f	31048089	orthoani (1220)	COMPLETED	0	2024-11-20 10:09:19.200	20s	18.3s	639.4%	1.1 GB	33.9 GB	39.3 MB	32.9 MB	18.3	1100.0
orthoani_og_16thread/D3_orthoani_16thread_trial3/trace.txt	D3_orthoani_16thread_trial3	1221	8c/d8237a	31048091	orthoani (1221)	COMPLETED	0	2024-11-20 10:09:19.248	20s	14.6s	749.1%	1.1 GB	16.8 GB	39.3 MB	32.9 MB	14.6	1100.0
orthoani_og_16thread/D3_orthoani_16thread_trial3/trace.txt	D3_orthoani_16thread_trial3	1222	8b/e7eb62	31048092	orthoani (1222)	COMPLETED	0	2024-11-20 10:09:19.271	20s	15.1s	730.0%	978.8 MB	16.8 GB	40.3 MB	33.8 MB	15.1	978.8
orthoani_og_16thread/D3_orthoani_16thread_trial3/trace.txt	D3_orthoani_16thread_trial3	1224	23/284883	31048093	orthoani (1224)	COMPLETED	0	2024-11-20 10:09:19.294	20s	16.3s	704.0%	1.2 GB	16.6 GB	38.6 MB	32.5 MB	16.3	1200.0
orthoani_og_16thread/D3_orthoani_16thread_trial3/trace.txt	D3_orthoani_16thread_trial3	1225	82/e9b135	31048094	orthoani (1225)	COMPLETED	0	2024-11-20 10:09:19.316	20s	15.6s	708.5%	1.3 GB	37.7 GB	40.6 MB	34.5 MB	15.6	1300.0
orthoani_og_16thread/D3_orthoani_16thread_trial3/trace.txt	D3_orthoani_16thread_trial3	1244	24/20114e	31048095	orthoani (1244)	COMPLETED	0	2024-11-20 10:09:19.338	19.9s	14.1s	714.5%	1.3 GB	37.5 GB	37.4 MB	31 MB	14.1	1300.0
orthoani_og_16thread/D3_orthoani_16thread_trial3/trace.txt	D3_orthoani_16thread_trial3	1223	f7/006194	31048096	orthoani (1223)	COMPLETED	0	2024-11-20 10:09:19.359	19.9s	15.4s	727.0%	1.3 GB	37.5 GB	39.5 MB	33.3 MB	15.4	1300.0
orthoani_og_16thread/D3_orthoani_16thread_trial3/trace.txt	D3_orthoani_16thread_trial3	1227	0a/dbf12c	31048097	orthoani (1227)	COMPLETED	0	2024-11-20 10:09:19.384	19.9s	14.8s	718.0%	1.3 GB	37.5 GB	38.9 MB	32.7 MB	14.8	1300.0
orthoani_og_16thread/D3_orthoani_16thread_trial3/trace.txt	D3_orthoani_16thread_trial3	1228	48/c09725	31048099	orthoani (1228)	COMPLETED	0	2024-11-20 10:09:19.427	19.9s	14.2s	752.6%	1 GB	16.9 GB	39.1 MB	33 MB	14.2	1000.0
orthoani_og_16thread/D3_orthoani_16thread_trial3/trace.txt	D3_orthoani_16thread_trial3	1230	15/c9e969	31048100	orthoani (1230)	COMPLETED	0	2024-11-20 10:09:19.449	19.9s	13.8s	742.4%	1.2 GB	16.8 GB	37.2 MB	31.1 MB	13.8	1200.0
orthoani_og_16thread/D3_orthoani_16thread_trial3/trace.txt	D3_orthoani_16thread_trial3	1192	af/ec300b	31048059	orthoani (1192)	COMPLETED	0	2024-11-20 10:09:09.369	35s	19.6s	612.2%	1.1 GB	34.1 GB	39.1 MB	33 MB	19.6	1100.0
orthoani_og_16thread/D3_orthoani_16thread_trial3/trace.txt	D3_orthoani_16thread_trial3	1196	19/e36974	31048063	orthoani (1196)	COMPLETED	0	2024-11-20 10:09:09.460	34.9s	19.1s	645.0%	1.1 GB	34 GB	39.5 MB	33.3 MB	19.1	1100.0
orthoani_og_16thread/D3_orthoani_16thread_trial3/trace.txt	D3_orthoani_16thread_trial3	1194	d8/1f1aaa	31048061	orthoani (1194)	COMPLETED	0	2024-11-20 10:09:09.416	35s	19.7s	631.2%	1.1 GB	34 GB	41.3 MB	35 MB	19.7	1100.0
orthoani_og_16thread/D3_orthoani_16thread_trial3/trace.txt	D3_orthoani_16thread_trial3	1191	25/ea864d	31048058	orthoani (1191)	COMPLETED	0	2024-11-20 10:09:09.347	35s	19.1s	638.3%	1.1 GB	34.1 GB	40.6 MB	34.4 MB	19.1	1100.0
orthoani_og_16thread/D3_orthoani_16thread_trial3/trace.txt	D3_orthoani_16thread_trial3	1187	df/a0414e	31048064	orthoani (1187)	COMPLETED	0	2024-11-20 10:09:09.479	34.9s	18.4s	664.2%	1.1 GB	33.9 GB	38.2 MB	32 MB	18.4	1100.0
orthoani_og_16thread/D3_orthoani_16thread_trial3/trace.txt	D3_orthoani_16thread_trial3	1202	c1/4f9540	31048066	orthoani (1202)	COMPLETED	0	2024-11-20 10:09:09.542	34.9s	19.3s	655.0%	1.1 GB	34.2 GB	38.9 MB	32.7 MB	19.3	1100.0
orthoani_og_16thread/D3_orthoani_16thread_trial3/trace.txt	D3_orthoani_16thread_trial3	1204	9b/65090b	31048072	orthoani (1204)	COMPLETED	0	2024-11-20 10:09:09.671	34.7s	18.9s	644.3%	1.1 GB	34.1 GB	40.9 MB	34.7 MB	18.9	1100.0
orthoani_og_16thread/D3_orthoani_16thread_trial3/trace.txt	D3_orthoani_16thread_trial3	1226	01/c18d6e	31048098	orthoani (1226)	COMPLETED	0	2024-11-20 10:09:19.404	25s	16.8s	696.4%	1.3 GB	16.6 GB	39.7 MB	33.4 MB	16.8	1300.0
orthoani_og_16thread/D3_orthoani_16thread_trial3/trace.txt	D3_orthoani_16thread_trial3	1232	1f/beb595	31048101	orthoani (1232)	COMPLETED	0	2024-11-20 10:09:24.201	20.2s	14.3s	740.7%	1.5 GB	16.9 GB	39.2 MB	32.9 MB	14.3	1500.0
orthoani_og_16thread/D3_orthoani_16thread_trial3/trace.txt	D3_orthoani_16thread_trial3	1233	02/4da3e4	31048102	orthoani (1233)	COMPLETED	0	2024-11-20 10:09:24.224	20.2s	16.4s	744.4%	1.1 GB	16.8 GB	40.2 MB	33.9 MB	16.4	1100.0
orthoani_og_16thread/D3_orthoani_16thread_trial3/trace.txt	D3_orthoani_16thread_trial3	1234	1e/1d5fdd	31048103	orthoani (1234)	COMPLETED	0	2024-11-20 10:09:24.246	20.2s	14.3s	731.6%	1.2 GB	16.6 GB	38.9 MB	32.7 MB	14.3	1200.0
orthoani_og_16thread/D3_orthoani_16thread_trial3/trace.txt	D3_orthoani_16thread_trial3	1236	88/fd408a	31048104	orthoani (1236)	COMPLETED	0	2024-11-20 10:09:24.269	20.2s	13.8s	724.2%	1.1 GB	16.8 GB	37.5 MB	31.4 MB	13.8	1100.0
orthoani_og_16thread/D3_orthoani_16thread_trial3/trace.txt	D3_orthoani_16thread_trial3	1229	8e/8897e7	31048105	orthoani (1229)	COMPLETED	0	2024-11-20 10:09:24.293	20.2s	14.6s	766.4%	991.4 MB	16.9 GB	40.7 MB	34.5 MB	14.6	991.4
orthoani_og_16thread/D3_orthoani_16thread_trial3/trace.txt	D3_orthoani_16thread_trial3	1237	27/346f3a	31048106	orthoani (1237)	COMPLETED	0	2024-11-20 10:09:24.323	20.2s	13.9s	749.5%	1.2 GB	16.8 GB	37.7 MB	31.7 MB	13.9	1200.0
orthoani_og_16thread/D3_orthoani_16thread_trial3/trace.txt	D3_orthoani_16thread_trial3	1238	65/84d704	31048107	orthoani (1238)	COMPLETED	0	2024-11-20 10:09:24.345	20.1s	13s	768.7%	1012 MB	16.7 GB	38.3 MB	31.9 MB	13.0	1012.0
orthoani_og_16thread/D3_orthoani_16thread_trial3/trace.txt	D3_orthoani_16thread_trial3	1240	35/b17956	31048108	orthoani (1240)	COMPLETED	0	2024-11-20 10:09:24.367	20.1s	15.4s	722.3%	1.3 GB	37.6 GB	40.2 MB	33.6 MB	15.4	1300.0
orthoani_og_16thread/D3_orthoani_16thread_trial3/trace.txt	D3_orthoani_16thread_trial3	1241	11/5957aa	31048110	orthoani (1241)	COMPLETED	0	2024-11-20 10:09:24.412	20.1s	15.2s	731.8%	1.2 GB	16.6 GB	39.2 MB	32.9 MB	15.2	1200.0
orthoani_og_16thread/D3_orthoani_16thread_trial3/trace.txt	D3_orthoani_16thread_trial3	1242	71/a66a0b	31048111	orthoani (1242)	COMPLETED	0	2024-11-20 10:09:24.435	20.1s	15.1s	728.0%	1.3 GB	16.7 GB	40.1 MB	33.9 MB	15.1	1300.0
orthoani_og_16thread/D3_orthoani_16thread_trial3/trace.txt	D3_orthoani_16thread_trial3	1243	de/942480	31048112	orthoani (1243)	COMPLETED	0	2024-11-20 10:09:24.457	20.1s	13.9s	744.9%	1010 MB	16.8 GB	37.7 MB	31.8 MB	13.9	1010.0
orthoani_og_16thread/D3_orthoani_16thread_trial3/trace.txt	D3_orthoani_16thread_trial3	1262	48/84c6f8	31048113	orthoani (1262)	COMPLETED	0	2024-11-20 10:09:24.479	20s	14.2s	756.5%	779.5 MB	16.8 GB	40.3 MB	33.8 MB	14.2	779.5
orthoani_og_16thread/D3_orthoani_16thread_trial3/trace.txt	D3_orthoani_16thread_trial3	1245	e5/56295b	31048114	orthoani (1245)	COMPLETED	0	2024-11-20 10:09:24.501	20s	12.2s	774.0%	1010 MB	16.6 GB	36 MB	30.2 MB	12.2	1010.0
orthoani_og_16thread/D3_orthoani_16thread_trial3/trace.txt	D3_orthoani_16thread_trial3	1246	e7/7b87eb	31048115	orthoani (1246)	COMPLETED	0	2024-11-20 10:09:24.525	20s	13.3s	752.4%	968.9 MB	16.8 GB	36.7 MB	30.5 MB	13.3	968.9
orthoani_og_16thread/D3_orthoani_16thread_trial3/trace.txt	D3_orthoani_16thread_trial3	1247	ef/99b7c1	31048116	orthoani (1247)	COMPLETED	0	2024-11-20 10:09:24.546	20s	14.2s	773.3%	976.9 MB	16.6 GB	40.2 MB	34 MB	14.2	976.9
orthoani_og_16thread/D3_orthoani_16thread_trial3/trace.txt	D3_orthoani_16thread_trial3	1248	18/763e71	31048117	orthoani (1248)	COMPLETED	0	2024-11-20 10:09:24.567	20s	13s	764.3%	1 GB	16.8 GB	37.9 MB	31.9 MB	13.0	1000.0
orthoani_og_16thread/D3_orthoani_16thread_trial3/trace.txt	D3_orthoani_16thread_trial3	1249	76/4556b2	31048118	orthoani (1249)	COMPLETED	0	2024-11-20 10:09:24.588	20s	14.1s	748.7%	980 MB	16.9 GB	39.8 MB	33.6 MB	14.1	980.0
orthoani_og_16thread/D3_orthoani_16thread_trial3/trace.txt	D3_orthoani_16thread_trial3	1251	b4/8b1436	31048119	orthoani (1251)	COMPLETED	0	2024-11-20 10:09:24.611	19.9s	15.4s	760.1%	962.2 MB	16.7 GB	40.5 MB	34.1 MB	15.4	962.2
orthoani_og_16thread/D3_orthoani_16thread_trial3/trace.txt	D3_orthoani_16thread_trial3	1250	4f/5825dd	31048120	orthoani (1250)	COMPLETED	0	2024-11-20 10:09:24.635	19.9s	15.9s	737.4%	968 MB	16.8 GB	39.4 MB	33 MB	15.9	968.0
orthoani_og_16thread/D3_orthoani_16thread_trial3/trace.txt	D3_orthoani_16thread_trial3	1254	34/df824a	31048121	orthoani (1254)	COMPLETED	0	2024-11-20 10:09:24.660	19.9s	15.7s	756.6%	965.3 MB	16.6 GB	40.3 MB	34 MB	15.7	965.3
orthoani_og_16thread/D3_orthoani_16thread_trial3/trace.txt	D3_orthoani_16thread_trial3	1255	31/8670df	31048122	orthoani (1255)	COMPLETED	0	2024-11-20 10:09:24.700	19.9s	14.4s	759.0%	1.1 GB	16.8 GB	39.2 MB	32.9 MB	14.4	1100.0
orthoani_og_16thread/D3_orthoani_16thread_trial3/trace.txt	D3_orthoani_16thread_trial3	1256	77/d200f1	31048123	orthoani (1256)	COMPLETED	0	2024-11-20 10:09:24.723	19.9s	14.1s	762.5%	1.1 GB	16.7 GB	37.7 MB	31.3 MB	14.1	1100.0
orthoani_og_16thread/D3_orthoani_16thread_trial3/trace.txt	D3_orthoani_16thread_trial3	1253	b2/ae7628	31048124	orthoani (1253)	COMPLETED	0	2024-11-20 10:09:24.746	19.8s	14.3s	765.2%	876.9 MB	16.8 GB	40.2 MB	33.8 MB	14.3	876.9
orthoani_og_16thread/D3_orthoani_16thread_trial3/trace.txt	D3_orthoani_16thread_trial3	1258	79/6b5475	31048126	orthoani (1258)	COMPLETED	0	2024-11-20 10:09:24.791	19.8s	14.4s	733.8%	782.2 MB	16.6 GB	38.2 MB	32 MB	14.4	782.2
orthoani_og_16thread/D3_orthoani_16thread_trial3/trace.txt	D3_orthoani_16thread_trial3	1217	09/7717bb	31048085	orthoani (1217)	COMPLETED	0	2024-11-20 10:09:14.465	34.9s	18.5s	619.4%	1.1 GB	34 GB	38.3 MB	32.3 MB	18.5	1100.0
orthoani_og_16thread/D3_orthoani_16thread_trial3/trace.txt	D3_orthoani_16thread_trial3	1239	f7/2d3176	31048109	orthoani (1239)	COMPLETED	0	2024-11-20 10:09:24.388	24.9s	20.1s	580.2%	1.1 GB	33.9 GB	39.6 MB	33.5 MB	20.1	1100.0
orthoani_og_16thread/D3_orthoani_16thread_trial3/trace.txt	D3_orthoani_16thread_trial3	1219	a2/a6edd5	31048090	orthoani (1219)	COMPLETED	0	2024-11-20 10:09:19.223	30.1s	18.7s	659.0%	1.1 GB	34 GB	39.4 MB	33.3 MB	18.7	1100.0
orthoani_og_16thread/D3_orthoani_16thread_trial3/trace.txt	D3_orthoani_16thread_trial3	1252	38/13e8c9	31048125	orthoani (1252)	COMPLETED	0	2024-11-20 10:09:24.768	24.6s	15.8s	670.4%	1.3 GB	37.6 GB	40.6 MB	34.4 MB	15.8	1300.0
orthoani_og_16thread/D3_orthoani_16thread_trial3/trace.txt	D3_orthoani_16thread_trial3	1257	c4/418c99	31048127	orthoani (1257)	COMPLETED	0	2024-11-20 10:09:29.194	20.1s	14.2s	725.3%	1.1 GB	16.7 GB	38.1 MB	31.9 MB	14.2	1100.0
orthoani_og_16thread/D3_orthoani_16thread_trial3/trace.txt	D3_orthoani_16thread_trial3	1260	d0/53356f	31048128	orthoani (1260)	COMPLETED	0	2024-11-20 10:09:29.220	20.1s	14.5s	731.7%	1.1 GB	16.8 GB	38.8 MB	32.6 MB	14.5	1100.0
orthoani_og_16thread/D3_orthoani_16thread_trial3/trace.txt	D3_orthoani_16thread_trial3	1259	e1/dbf3b4	31048129	orthoani (1259)	COMPLETED	0	2024-11-20 10:09:29.244	20.1s	14.5s	740.9%	1.1 GB	16.7 GB	39.7 MB	33.2 MB	14.5	1100.0
orthoani_og_16thread/D3_orthoani_16thread_trial3/trace.txt	D3_orthoani_16thread_trial3	1261	d3/1d89c0	31048130	orthoani (1261)	COMPLETED	0	2024-11-20 10:09:29.270	20.1s	14.6s	734.1%	1.3 GB	16.7 GB	39 MB	32.5 MB	14.6	1300.0
orthoani_og_16thread/D3_orthoani_16thread_trial3/trace.txt	D3_orthoani_16thread_trial3	1264	5d/8ded82	31048132	orthoani (1264)	COMPLETED	0	2024-11-20 10:09:29.315	20.1s	13.5s	727.8%	1.3 GB	16.7 GB	37.1 MB	31.1 MB	13.5	1300.0
orthoani_og_16thread/D3_orthoani_16thread_trial3/trace.txt	D3_orthoani_16thread_trial3	1263	50/627407	31048131	orthoani (1263)	COMPLETED	0	2024-11-20 10:09:29.294	20.1s	15.1s	710.6%	1006.5 MB	16.6 GB	39 MB	32.6 MB	15.1	1006.5
orthoani_og_16thread/D3_orthoani_16thread_trial3/trace.txt	D3_orthoani_16thread_trial3	1266	23/83dcc7	31048133	orthoani (1266)	COMPLETED	0	2024-11-20 10:09:29.335	20s	15.6s	761.7%	1.1 GB	16.8 GB	41.7 MB	35.2 MB	15.6	1100.0
orthoani_og_16thread/D3_orthoani_16thread_trial3/trace.txt	D3_orthoani_16thread_trial3	1267	ed/7b1552	31048134	orthoani (1267)	COMPLETED	0	2024-11-20 10:09:29.361	20s	14.6s	738.8%	981.9 MB	16.9 GB	40.8 MB	34.5 MB	14.6	981.9
orthoani_og_16thread/D3_orthoani_16thread_trial3/trace.txt	D3_orthoani_16thread_trial3	1268	d4/1291ce	31048135	orthoani (1268)	COMPLETED	0	2024-11-20 10:09:29.388	20s	13.9s	761.8%	975.4 MB	16.9 GB	40.3 MB	33.9 MB	13.9	975.4
orthoani_og_16thread/D3_orthoani_16thread_trial3/trace.txt	D3_orthoani_16thread_trial3	1269	30/9acbb2	31048136	orthoani (1269)	COMPLETED	0	2024-11-20 10:09:29.413	20s	14.8s	734.5%	992 MB	16.8 GB	39.3 MB	33 MB	14.8	992.0
orthoani_og_16thread/D3_orthoani_16thread_trial3/trace.txt	D3_orthoani_16thread_trial3	1265	02/976f2a	31048137	orthoani (1265)	COMPLETED	0	2024-11-20 10:09:29.436	20s	14.6s	708.5%	812.6 MB	16.7 GB	37.8 MB	31.6 MB	14.6	812.6
orthoani_og_16thread/D3_orthoani_16thread_trial3/trace.txt	D3_orthoani_16thread_trial3	1270	16/4721d9	31048138	orthoani (1270)	COMPLETED	0	2024-11-20 10:09:29.463	19.9s	13.7s	752.0%	1019 MB	16.8 GB	38.8 MB	32.5 MB	13.7	1019.0
orthoani_og_16thread/D3_orthoani_16thread_trial3/trace.txt	D3_orthoani_16thread_trial3	1272	7f/d239ec	31048140	orthoani (1272)	COMPLETED	0	2024-11-20 10:09:29.509	19.9s	12.9s	769.3%	1.3 GB	37.6 GB	37.1 MB	29.9 MB	12.9	1300.0
orthoani_og_16thread/D3_orthoani_16thread_trial3/trace.txt	D3_orthoani_16thread_trial3	1276	6a/227bb8	31048143	orthoani (1276)	COMPLETED	0	2024-11-20 10:09:29.582	19.8s	13.5s	735.3%	971.7 MB	16.6 GB	37.2 MB	31.1 MB	13.5	971.7
orthoani_og_16thread/D3_orthoani_16thread_trial3/trace.txt	D3_orthoani_16thread_trial3	1274	6c/0f6efe	31048144	orthoani (1274)	COMPLETED	0	2024-11-20 10:09:29.605	19.8s	12.2s	778.8%	970 MB	16.7 GB	37.5 MB	30.4 MB	12.2	970.0
orthoani_og_16thread/D3_orthoani_16thread_trial3/trace.txt	D3_orthoani_16thread_trial3	1271	26/4f9864	31048139	orthoani (1271)	COMPLETED	0	2024-11-20 10:09:29.486	24.8s	15.2s	735.6%	967.7 MB	16.7 GB	39.6 MB	33.4 MB	15.2	967.7
orthoani_og_16thread/D3_orthoani_16thread_trial3/trace.txt	D3_orthoani_16thread_trial3	1275	69/d4ec4f	31048141	orthoani (1275)	COMPLETED	0	2024-11-20 10:09:29.530	24.8s	14.7s	756.0%	931.1 MB	16.7 GB	39.1 MB	32.7 MB	14.7	931.1
orthoani_og_16thread/D3_orthoani_16thread_trial3/trace.txt	D3_orthoani_16thread_trial3	1277	8e/b70b8c	31048142	orthoani (1277)	COMPLETED	0	2024-11-20 10:09:29.555	24.8s	15.6s	762.2%	1.3 GB	16.6 GB	39.8 MB	33.7 MB	15.6	1300.0
orthoani_og_16thread/D3_orthoani_16thread_trial3/trace.txt	D3_orthoani_16thread_trial3	1278	4f/216257	31048145	orthoani (1278)	COMPLETED	0	2024-11-20 10:09:29.628	24.7s	14.4s	731.4%	1018.5 MB	16.8 GB	38.5 MB	32.3 MB	14.4	1018.5
orthoani_og_16thread/D3_orthoani_16thread_trial3/trace.txt	D3_orthoani_16thread_trial3	1279	29/10654f	31048146	orthoani (1279)	COMPLETED	0	2024-11-20 10:09:29.653	24.7s	14.6s	728.6%	1.2 GB	16.6 GB	38.4 MB	32.2 MB	14.6	1200.0
orthoani_og_16thread/D3_orthoani_16thread_trial3/trace.txt	D3_orthoani_16thread_trial3	1280	1d/46096d	31048147	orthoani (1280)	COMPLETED	0	2024-11-20 10:09:29.677	24.7s	15.5s	731.2%	1.2 GB	16.6 GB	40.9 MB	34.7 MB	15.5	1200.0
orthoani_og_16thread/D3_orthoani_16thread_trial3/trace.txt	D3_orthoani_16thread_trial3	1282	fa/c34d4f	31048148	orthoani (1282)	COMPLETED	0	2024-11-20 10:09:29.702	24.7s	14.4s	728.6%	1.4 GB	16.8 GB	38.3 MB	32.2 MB	14.4	1400.0
orthoani_og_16thread/D3_orthoani_16thread_trial3/trace.txt	D3_orthoani_16thread_trial3	1283	5d/595b91	31048149	orthoani (1283)	COMPLETED	0	2024-11-20 10:09:34.193	20.2s	15.8s	714.1%	1.2 GB	16.8 GB	38.5 MB	32.2 MB	15.8	1200.0
orthoani_og_16thread/D3_orthoani_16thread_trial3/trace.txt	D3_orthoani_16thread_trial3	1273	21/567057	31048150	orthoani (1273)	COMPLETED	0	2024-11-20 10:09:34.218	20.2s	16.9s	681.5%	976.8 MB	16.8 GB	40 MB	33.8 MB	16.9	976.8
orthoani_og_16thread/D3_orthoani_16thread_trial3/trace.txt	D3_orthoani_16thread_trial3	1284	72/b77d18	31048151	orthoani (1284)	COMPLETED	0	2024-11-20 10:09:34.240	20.1s	15.4s	732.9%	1.2 GB	16.8 GB	39.4 MB	33.1 MB	15.4	1200.0
orthoani_og_16thread/D3_orthoani_16thread_trial3/trace.txt	D3_orthoani_16thread_trial3	1289	28/96b832	31048156	orthoani (1289)	COMPLETED	0	2024-11-20 10:09:34.348	20.1s	14s	753.9%	1.2 GB	16.7 GB	39.3 MB	32.9 MB	14.0	1200.0
orthoani_og_16thread/D3_orthoani_16thread_trial3/trace.txt	D3_orthoani_16thread_trial3	1290	b2/ee2722	31048157	orthoani (1290)	COMPLETED	0	2024-11-20 10:09:34.378	20s	14.7s	755.0%	1.2 GB	16.9 GB	40.2 MB	33.9 MB	14.7	1200.0
orthoani_og_16thread/D3_orthoani_16thread_trial3/trace.txt	D3_orthoani_16thread_trial3	1281	6d/db9f45	31048152	orthoani (1281)	COMPLETED	0	2024-11-20 10:09:34.264	20.1s	14.9s	704.9%	1.3 GB	37.5 GB	39 MB	32.6 MB	14.9	1300.0
orthoani_og_16thread/D3_orthoani_16thread_trial3/trace.txt	D3_orthoani_16thread_trial3	1292	87/17503c	31048163	orthoani (1292)	COMPLETED	0	2024-11-20 10:09:34.508	19.9s	10.7s	749.8%	1.2 GB	16.7 GB	34.3 MB	27.6 MB	10.7	1200.0
orthoani_og_16thread/D3_orthoani_16thread_trial3/trace.txt	D3_orthoani_16thread_trial3	1294	1e/5fb629	31048159	orthoani (1294)	COMPLETED	0	2024-11-20 10:09:34.421	24.9s	15.1s	715.7%	1.3 GB	37.6 GB	39.3 MB	32.9 MB	15.1	1300.0
orthoani_og_16thread/D3_orthoani_16thread_trial3/trace.txt	D3_orthoani_16thread_trial3	1291	7c/0e5b8d	31048160	orthoani (1291)	COMPLETED	0	2024-11-20 10:09:34.442	24.9s	16.8s	670.2%	1.7 GB	16.6 GB	40.6 MB	34.2 MB	16.8	1700.0
orthoani_og_16thread/D3_orthoani_16thread_trial3/trace.txt	D3_orthoani_16thread_trial3	1295	18/5360ea	31048161	orthoani (1295)	COMPLETED	0	2024-11-20 10:09:34.465	24.9s	18.3s	659.5%	1.1 GB	34 GB	39.1 MB	33 MB	18.3	1100.0
orthoani_og_16thread/D3_orthoani_16thread_trial3/trace.txt	D3_orthoani_16thread_trial3	1293	70/beefdd	31048164	orthoani (1293)	COMPLETED	0	2024-11-20 10:09:34.529	24.8s	14.4s	731.7%	1 GB	16.7 GB	40.3 MB	34 MB	14.4	1000.0
orthoani_og_16thread/D3_orthoani_16thread_trial3/trace.txt	D3_orthoani_16thread_trial3	1298	68/4f5918	31048166	orthoani (1298)	COMPLETED	0	2024-11-20 10:09:34.571	24.8s	17.3s	658.7%	1.1 GB	34 GB	36.8 MB	30.9 MB	17.3	1100.0
orthoani_og_16thread/D3_orthoani_16thread_trial3/trace.txt	D3_orthoani_16thread_trial3	1299	91/d3bac6	31048167	orthoani (1299)	COMPLETED	0	2024-11-20 10:09:34.593	24.8s	15s	730.6%	1.3 GB	37.6 GB	37.4 MB	31.4 MB	15.0	1300.0
orthoani_og_16thread/D3_orthoani_16thread_trial3/trace.txt	D3_orthoani_16thread_trial3	1301	04/bc66f3	31048168	orthoani (1301)	COMPLETED	0	2024-11-20 10:09:34.625	24.7s	15.6s	714.8%	1.3 GB	37.5 GB	41.2 MB	34.9 MB	15.6	1300.0
orthoani_og_16thread/D3_orthoani_16thread_trial3/trace.txt	D3_orthoani_16thread_trial3	1300	06/b37e76	31048169	orthoani (1300)	COMPLETED	0	2024-11-20 10:09:34.649	24.7s	14s	738.8%	1.3 GB	37.6 GB	37.7 MB	31.6 MB	14.0	1300.0
orthoani_og_16thread/D3_orthoani_16thread_trial3/trace.txt	D3_orthoani_16thread_trial3	1302	c4/57ef65	31048170	orthoani (1302)	COMPLETED	0	2024-11-20 10:09:39.201	20.2s	14.6s	750.2%	1.2 GB	16.9 GB	40.7 MB	34.5 MB	14.6	1200.0
orthoani_og_16thread/D3_orthoani_16thread_trial3/trace.txt	D3_orthoani_16thread_trial3	1304	9f/31e5d8	31048171	orthoani (1304)	COMPLETED	0	2024-11-20 10:09:39.223	20.2s	13.6s	734.2%	1.3 GB	16.6 GB	37.5 MB	31.3 MB	13.6	1300.0
orthoani_og_16thread/D3_orthoani_16thread_trial3/trace.txt	D3_orthoani_16thread_trial3	1305	7e/1a3db6	31048172	orthoani (1305)	COMPLETED	0	2024-11-20 10:09:39.245	20.1s	15.2s	718.4%	1 GB	16.7 GB	37.9 MB	31.7 MB	15.2	1000.0
orthoani_og_16thread/D3_orthoani_16thread_trial3/trace.txt	D3_orthoani_16thread_trial3	1306	1d/5baf31	31048174	orthoani (1306)	COMPLETED	0	2024-11-20 10:09:39.290	20.1s	15.8s	704.0%	1 GB	16.7 GB	39.3 MB	33.1 MB	15.8	1000.0
orthoani_og_16thread/D3_orthoani_16thread_trial3/trace.txt	D3_orthoani_16thread_trial3	1308	da/7d1768	31048175	orthoani (1308)	COMPLETED	0	2024-11-20 10:09:39.310	20.1s	15.3s	720.1%	1.4 GB	16.8 GB	41 MB	34.7 MB	15.3	1400.0
orthoani_og_16thread/D3_orthoani_16thread_trial3/trace.txt	D3_orthoani_16thread_trial3	1312	2c/a1310b	31048180	orthoani (1312)	COMPLETED	0	2024-11-20 10:09:39.419	20s	13.6s	783.1%	977.8 MB	16.7 GB	38.9 MB	32.5 MB	13.6	977.8
orthoani_og_16thread/D3_orthoani_16thread_trial3/trace.txt	D3_orthoani_16thread_trial3	1313	40/473320	31048181	orthoani (1313)	COMPLETED	0	2024-11-20 10:09:39.442	20s	13.9s	777.4%	980.9 MB	16.7 GB	39.7 MB	33.3 MB	13.9	980.9
orthoani_og_16thread/D3_orthoani_16thread_trial3/trace.txt	D3_orthoani_16thread_trial3	1315	67/4c835b	31048182	orthoani (1315)	COMPLETED	0	2024-11-20 10:09:39.464	20s	13.9s	724.0%	972.6 MB	16.8 GB	39.3 MB	33.1 MB	13.9	972.6
orthoani_og_16thread/D3_orthoani_16thread_trial3/trace.txt	D3_orthoani_16thread_trial3	1314	5b/b41f63	31048183	orthoani (1314)	COMPLETED	0	2024-11-20 10:09:39.484	19.9s	13.9s	770.2%	977.9 MB	16.6 GB	39.3 MB	33.1 MB	13.9	977.9
orthoani_og_16thread/D3_orthoani_16thread_trial3/trace.txt	D3_orthoani_16thread_trial3	1316	59/4a98b4	31048184	orthoani (1316)	COMPLETED	0	2024-11-20 10:09:39.505	19.9s	14.1s	742.9%	1012.2 MB	16.9 GB	39.3 MB	32.9 MB	14.1	1012.2
orthoani_og_16thread/D3_orthoani_16thread_trial3/trace.txt	D3_orthoani_16thread_trial3	1287	bb/d82760	31048153	orthoani (1287)	COMPLETED	0	2024-11-20 10:09:34.285	30s	17.3s	671.4%	1.1 GB	33.9 GB	36.7 MB	30.7 MB	17.3	1100.0
orthoani_og_16thread/D3_orthoani_16thread_trial3/trace.txt	D3_orthoani_16thread_trial3	1285	43/96f013	31048155	orthoani (1285)	COMPLETED	0	2024-11-20 10:09:34.327	30s	18.7s	627.6%	1.1 GB	34 GB	38.1 MB	32.2 MB	18.7	1100.0
orthoani_og_16thread/D3_orthoani_16thread_trial3/trace.txt	D3_orthoani_16thread_trial3	1318	ec/6d0d47	31048185	orthoani (1318)	COMPLETED	0	2024-11-20 10:09:39.526	24.8s	15.9s	721.5%	1.3 GB	37.5 GB	39.6 MB	33.1 MB	15.9	1300.0
orthoani_og_16thread/D3_orthoani_16thread_trial3/trace.txt	D3_orthoani_16thread_trial3	1317	79/496747	31048188	orthoani (1317)	COMPLETED	0	2024-11-20 10:09:39.593	24.8s	13.8s	744.8%	1.2 GB	16.6 GB	38.9 MB	32.9 MB	13.8	1200.0
orthoani_og_16thread/D3_orthoani_16thread_trial3/trace.txt	D3_orthoani_16thread_trial3	1320	d7/f9ff61	31048189	orthoani (1320)	COMPLETED	0	2024-11-20 10:09:39.614	24.7s	15.6s	750.3%	1.2 GB	16.7 GB	39.6 MB	33.1 MB	15.6	1200.0
orthoani_og_16thread/D3_orthoani_16thread_trial3/trace.txt	D3_orthoani_16thread_trial3	1322	98/51aac7	31048190	orthoani (1322)	COMPLETED	0	2024-11-20 10:09:39.635	24.7s	15.9s	732.9%	1 GB	16.8 GB	40.3 MB	34 MB	15.9	1000.0
orthoani_og_16thread/D3_orthoani_16thread_trial3/trace.txt	D3_orthoani_16thread_trial3	1323	09/3909e7	31048191	orthoani (1323)	COMPLETED	0	2024-11-20 10:09:44.400	20s	15.1s	705.5%	1.1 GB	16.6 GB	38 MB	31.9 MB	15.1	1100.0
orthoani_og_16thread/D3_orthoani_16thread_trial3/trace.txt	D3_orthoani_16thread_trial3	1324	a7/c30d80	31048192	orthoani (1324)	COMPLETED	0	2024-11-20 10:09:44.429	19.9s	13.4s	734.0%	1 GB	16.7 GB	37.7 MB	31.7 MB	13.4	1000.0
orthoani_og_16thread/D3_orthoani_16thread_trial3/trace.txt	D3_orthoani_16thread_trial3	1288	b9/4fda03	31048154	orthoani (1288)	COMPLETED	0	2024-11-20 10:09:34.305	30s	16.9s	672.0%	1.1 GB	34.1 GB	36.9 MB	30.8 MB	16.9	1100.0
orthoani_og_16thread/D3_orthoani_16thread_trial3/trace.txt	D3_orthoani_16thread_trial3	1325	f5/d2d607	31048193	orthoani (1325)	COMPLETED	0	2024-11-20 10:09:44.451	19.9s	15.1s	736.9%	1 GB	16.8 GB	38.5 MB	32.2 MB	15.1	1000.0
orthoani_og_16thread/D3_orthoani_16thread_trial3/trace.txt	D3_orthoani_16thread_trial3	1326	8b/d347df	31048194	orthoani (1326)	COMPLETED	0	2024-11-20 10:09:44.473	19.9s	15.1s	690.2%	1008.4 MB	17 GB	38.9 MB	32.4 MB	15.1	1008.4
orthoani_og_16thread/D3_orthoani_16thread_trial3/trace.txt	D3_orthoani_16thread_trial3	1327	db/905049	31048195	orthoani (1327)	COMPLETED	0	2024-11-20 10:09:44.494	19.9s	15.2s	756.5%	776.1 MB	16.6 GB	39.8 MB	33.5 MB	15.2	776.1
orthoani_og_16thread/D3_orthoani_16thread_trial3/trace.txt	D3_orthoani_16thread_trial3	1328	78/eb75ae	31048196	orthoani (1328)	COMPLETED	0	2024-11-20 10:09:44.515	19.9s	14.3s	742.9%	971.4 MB	16.7 GB	39.1 MB	32.8 MB	14.3	971.4
orthoani_og_16thread/D3_orthoani_16thread_trial3/trace.txt	D3_orthoani_16thread_trial3	1332	4f/9c6535	31048199	orthoani (1332)	COMPLETED	0	2024-11-20 10:09:44.575	19.8s	14.4s	754.1%	782 MB	16.7 GB	39.9 MB	33.5 MB	14.4	782.0
orthoani_og_16thread/D3_orthoani_16thread_trial3/trace.txt	D3_orthoani_16thread_trial3	1329	aa/701dd5	31048200	orthoani (1329)	COMPLETED	0	2024-11-20 10:09:44.595	19.8s	15s	752.6%	971.6 MB	16.6 GB	39.7 MB	33.1 MB	15.0	971.6
orthoani_og_16thread/D3_orthoani_16thread_trial3/trace.txt	D3_orthoani_16thread_trial3	1330	8f/66ddf0	31048198	orthoani (1330)	COMPLETED	0	2024-11-20 10:09:44.557	19.9s	13.8s	744.2%	974.5 MB	16.8 GB	38.6 MB	32.3 MB	13.8	974.5
orthoani_og_16thread/D3_orthoani_16thread_trial3/trace.txt	D3_orthoani_16thread_trial3	1331	3d/faaece	31048197	orthoani (1331)	COMPLETED	0	2024-11-20 10:09:44.537	19.9s	14.1s	755.0%	972.9 MB	16.9 GB	38.7 MB	32.3 MB	14.1	972.9
orthoani_og_16thread/D3_orthoani_16thread_trial3/trace.txt	D3_orthoani_16thread_trial3	1334	5e/599027	31048201	orthoani (1334)	COMPLETED	0	2024-11-20 10:09:44.617	19.8s	14.4s	752.2%	778.4 MB	16.8 GB	40.5 MB	34 MB	14.4	778.4
orthoani_og_16thread/D3_orthoani_16thread_trial3/trace.txt	D3_orthoani_16thread_trial3	1333	0d/053a40	31048202	orthoani (1333)	COMPLETED	0	2024-11-20 10:09:44.639	19.8s	14s	759.4%	972.7 MB	16.8 GB	39.1 MB	32.7 MB	14.0	972.7
orthoani_og_16thread/D3_orthoani_16thread_trial3/trace.txt	D3_orthoani_16thread_trial3	1335	61/c8ef66	31048203	orthoani (1335)	COMPLETED	0	2024-11-20 10:09:44.661	19.8s	14.4s	770.8%	976.3 MB	16.6 GB	40.2 MB	33.6 MB	14.4	976.3
orthoani_og_16thread/D3_orthoani_16thread_trial3/trace.txt	D3_orthoani_16thread_trial3	1336	cc/6766f8	31048204	orthoani (1336)	COMPLETED	0	2024-11-20 10:09:44.684	19.8s	14s	739.3%	983.4 MB	16.8 GB	38.5 MB	32.2 MB	14.0	983.4
orthoani_og_16thread/D3_orthoani_16thread_trial3/trace.txt	D3_orthoani_16thread_trial3	1337	81/a40b5d	31048205	orthoani (1337)	COMPLETED	0	2024-11-20 10:09:44.706	19.7s	14.8s	704.5%	1.3 GB	37.4 GB	38.8 MB	32.6 MB	14.8	1300.0
orthoani_og_16thread/D3_orthoani_16thread_trial3/trace.txt	D3_orthoani_16thread_trial3	1339	69/821faa	31048207	orthoani (1339)	COMPLETED	0	2024-11-20 10:09:44.748	19.7s	15.7s	744.3%	1.2 GB	16.6 GB	40.7 MB	34.5 MB	15.7	1200.0
orthoani_og_16thread/D3_orthoani_16thread_trial3/trace.txt	D3_orthoani_16thread_trial3	1340	60/2dedc5	31048208	orthoani (1340)	COMPLETED	0	2024-11-20 10:09:44.769	19.7s	14.1s	748.4%	986.6 MB	16.8 GB	38.5 MB	32.2 MB	14.1	986.6
orthoani_og_16thread/D3_orthoani_16thread_trial3/trace.txt	D3_orthoani_16thread_trial3	1343	7a/02f8a6	31048213	orthoani (1343)	COMPLETED	0	2024-11-20 10:09:44.880	19.6s	13.9s	756.8%	1009.5 MB	16.8 GB	38.6 MB	32.3 MB	13.9	1009.5
orthoani_og_16thread/D3_orthoani_16thread_trial3/trace.txt	D3_orthoani_16thread_trial3	1363	02/8fc79d	31048214	orthoani (1363)	COMPLETED	0	2024-11-20 10:09:44.901	19.6s	14.3s	750.8%	975.7 MB	16.9 GB	39.3 MB	32.9 MB	14.3	975.7
orthoani_og_16thread/D3_orthoani_16thread_trial3/trace.txt	D3_orthoani_16thread_trial3	1353	aa/a1c428	31048222	orthoani (1353)	COMPLETED	0	2024-11-20 10:09:45.082	19.4s	12.7s	782.2%	1.4 GB	16.9 GB	36.2 MB	30.2 MB	12.7	1400.0
orthoani_og_16thread/D3_orthoani_16thread_trial3/trace.txt	D3_orthoani_16thread_trial3	1286	6f/67dc14	31048158	orthoani (1286)	COMPLETED	0	2024-11-20 10:09:34.399	34.9s	19.7s	654.3%	1.1 GB	33.9 GB	40.2 MB	34 MB	19.7	1100.0
orthoani_og_16thread/D3_orthoani_16thread_trial3/trace.txt	D3_orthoani_16thread_trial3	1296	08/b9c1ce	31048162	orthoani (1296)	COMPLETED	0	2024-11-20 10:09:34.487	34.8s	17.4s	683.8%	1.1 GB	33.9 GB	38.6 MB	32.5 MB	17.4	1100.0
orthoani_og_16thread/D3_orthoani_16thread_trial3/trace.txt	D3_orthoani_16thread_trial3	1297	75/a60e7b	31048165	orthoani (1297)	COMPLETED	0	2024-11-20 10:09:34.551	34.8s	17.4s	644.2%	1.4 GB	34.2 GB	38.9 MB	32.6 MB	17.4	1400.0
orthoani_og_16thread/D3_orthoani_16thread_trial3/trace.txt	D3_orthoani_16thread_trial3	1303	56/08310c	31048173	orthoani (1303)	COMPLETED	0	2024-11-20 10:09:39.266	30.1s	18.6s	655.5%	1.1 GB	33.9 GB	39.4 MB	33 MB	18.6	1100.0
orthoani_og_16thread/D3_orthoani_16thread_trial3/trace.txt	D3_orthoani_16thread_trial3	1310	d3/c28d62	31048177	orthoani (1310)	COMPLETED	0	2024-11-20 10:09:39.353	30s	18s	663.5%	1.1 GB	34.1 GB	38.5 MB	32.3 MB	18.0	1100.0
orthoani_og_16thread/D3_orthoani_16thread_trial3/trace.txt	D3_orthoani_16thread_trial3	1341	73/9b8e1c	31048211	orthoani (1341)	COMPLETED	0	2024-11-20 10:09:44.835	24.5s	17.4s	647.1%	1.1 GB	34 GB	38.3 MB	32.1 MB	17.4	1100.0
orthoani_og_16thread/D3_orthoani_16thread_trial3/trace.txt	D3_orthoani_16thread_trial3	1345	58/a013d8	31048215	orthoani (1345)	COMPLETED	0	2024-11-20 10:09:44.925	24.4s	15.7s	727.9%	1.2 GB	16.6 GB	40.5 MB	33.9 MB	15.7	1200.0
orthoani_og_16thread/D3_orthoani_16thread_trial3/trace.txt	D3_orthoani_16thread_trial3	1346	77/d51529	31048216	orthoani (1346)	COMPLETED	0	2024-11-20 10:09:44.946	24.4s	15.7s	719.8%	1.3 GB	16.7 GB	39.5 MB	33.1 MB	15.7	1300.0
orthoani_og_16thread/D3_orthoani_16thread_trial3/trace.txt	D3_orthoani_16thread_trial3	1347	cf/e5ee57	31048217	orthoani (1347)	COMPLETED	0	2024-11-20 10:09:44.968	24.4s	15.4s	730.8%	1.3 GB	37.6 GB	39.5 MB	33 MB	15.4	1300.0
orthoani_og_16thread/D3_orthoani_16thread_trial3/trace.txt	D3_orthoani_16thread_trial3	1348	c3/2af166	31048218	orthoani (1348)	COMPLETED	0	2024-11-20 10:09:44.989	24.4s	14.5s	769.2%	965.9 MB	16.8 GB	37.1 MB	31 MB	14.5	965.9
orthoani_og_16thread/D3_orthoani_16thread_trial3/trace.txt	D3_orthoani_16thread_trial3	1349	4e/7421aa	31048219	orthoani (1349)	COMPLETED	0	2024-11-20 10:09:45.014	24.4s	15s	711.9%	1.3 GB	16.6 GB	38.6 MB	32.4 MB	15.0	1300.0
orthoani_og_16thread/D3_orthoani_16thread_trial3/trace.txt	D3_orthoani_16thread_trial3	1351	50/981d07	31048220	orthoani (1351)	COMPLETED	0	2024-11-20 10:09:45.038	24.4s	15.8s	726.7%	1.3 GB	16.7 GB	39.9 MB	33.4 MB	15.8	1300.0
orthoani_og_16thread/D3_orthoani_16thread_trial3/trace.txt	D3_orthoani_16thread_trial3	1352	53/0b47af	31048221	orthoani (1352)	COMPLETED	0	2024-11-20 10:09:45.061	24.3s	13.9s	735.0%	1014 MB	16.6 GB	39.7 MB	33.6 MB	13.9	1014.0
orthoani_og_16thread/D3_orthoani_16thread_trial3/trace.txt	D3_orthoani_16thread_trial3	1350	d9/7a4d49	31048223	orthoani (1350)	COMPLETED	0	2024-11-20 10:09:49.343	20.1s	14.4s	719.2%	1.3 GB	16.8 GB	38.5 MB	32.3 MB	14.4	1300.0
orthoani_og_16thread/D3_orthoani_16thread_trial3/trace.txt	D3_orthoani_16thread_trial3	1354	ce/0785fd	31048224	orthoani (1354)	COMPLETED	0	2024-11-20 10:09:49.367	20.1s	14.2s	752.0%	1020.7 MB	16.7 GB	39.7 MB	33.2 MB	14.2	1020.7
orthoani_og_16thread/D3_orthoani_16thread_trial3/trace.txt	D3_orthoani_16thread_trial3	1361	6c/7e4b96	31048229	orthoani (1361)	COMPLETED	0	2024-11-20 10:09:49.487	19.9s	14.6s	702.3%	1.1 GB	16.8 GB	38.3 MB	32 MB	14.6	1100.0
orthoani_og_16thread/D3_orthoani_16thread_trial3/trace.txt	D3_orthoani_16thread_trial3	1368	36/92e16f	31048234	orthoani (1368)	COMPLETED	0	2024-11-20 10:09:49.597	19.8s	14.5s	709.2%	971.2 MB	16.7 GB	39 MB	32.8 MB	14.5	971.2
orthoani_og_16thread/D3_orthoani_16thread_trial3/trace.txt	D3_orthoani_16thread_trial3	1366	67/2fef6b	31048235	orthoani (1366)	COMPLETED	0	2024-11-20 10:09:49.617	19.8s	15.1s	725.2%	1.2 GB	16.8 GB	42 MB	35.6 MB	15.1	1200.0
orthoani_og_16thread/D3_orthoani_16thread_trial3/trace.txt	D3_orthoani_16thread_trial3	1371	ad/981d54	31048236	orthoani (1371)	COMPLETED	0	2024-11-20 10:09:49.639	19.8s	14.5s	696.0%	1.2 GB	16.8 GB	38.7 MB	32.6 MB	14.5	1200.0
orthoani_og_16thread/D3_orthoani_16thread_trial3/trace.txt	D3_orthoani_16thread_trial3	1367	db/9ef287	31048237	orthoani (1367)	COMPLETED	0	2024-11-20 10:09:49.659	19.8s	14.8s	722.0%	1 GB	16.7 GB	39.2 MB	32.9 MB	14.8	1000.0
orthoani_og_16thread/D3_orthoani_16thread_trial3/trace.txt	D3_orthoani_16thread_trial3	1369	6d/7d197c	31048238	orthoani (1369)	COMPLETED	0	2024-11-20 10:09:49.682	19.8s	14.2s	719.1%	1.1 GB	16.8 GB	37.7 MB	31.5 MB	14.2	1100.0
orthoani_og_16thread/D3_orthoani_16thread_trial3/trace.txt	D3_orthoani_16thread_trial3	1370	5f/c2fe8e	31048239	orthoani (1370)	COMPLETED	0	2024-11-20 10:09:49.704	19.8s	14.9s	766.5%	1 GB	16.8 GB	39.9 MB	33.7 MB	14.9	1000.0
orthoani_og_16thread/D3_orthoani_16thread_trial3/trace.txt	D3_orthoani_16thread_trial3	1372	b4/6d2045	31048240	orthoani (1372)	COMPLETED	0	2024-11-20 10:09:49.725	19.8s	14.5s	787.3%	779 MB	16.8 GB	38.7 MB	32.4 MB	14.5	779.0
orthoani_og_16thread/D3_orthoani_16thread_trial3/trace.txt	D3_orthoani_16thread_trial3	1309	48/57cd3e	31048176	orthoani (1309)	COMPLETED	0	2024-11-20 10:09:39.330	35s	18.8s	629.3%	1.1 GB	34 GB	39.3 MB	33.1 MB	18.8	1100.0
orthoani_og_16thread/D3_orthoani_16thread_trial3/trace.txt	D3_orthoani_16thread_trial3	1307	58/53267c	31048178	orthoani (1307)	COMPLETED	0	2024-11-20 10:09:39.374	35s	18.3s	653.5%	1.1 GB	33.9 GB	39.4 MB	33.2 MB	18.3	1100.0
orthoani_og_16thread/D3_orthoani_16thread_trial3/trace.txt	D3_orthoani_16thread_trial3	1311	49/d5663e	31048179	orthoani (1311)	COMPLETED	0	2024-11-20 10:09:39.398	34.9s	18s	647.1%	1.1 GB	34 GB	38 MB	31.9 MB	18.0	1100.0
orthoani_og_16thread/D3_orthoani_16thread_trial3/trace.txt	D3_orthoani_16thread_trial3	1319	a1/bf7d1c	31048186	orthoani (1319)	COMPLETED	0	2024-11-20 10:09:39.549	34.8s	18.7s	644.5%	1.1 GB	34.2 GB	39.2 MB	33.1 MB	18.7	1100.0
orthoani_og_16thread/D3_orthoani_16thread_trial3/trace.txt	D3_orthoani_16thread_trial3	1321	8e/4b6a0a	31048187	orthoani (1321)	COMPLETED	0	2024-11-20 10:09:39.571	34.8s	17.8s	674.0%	1.1 GB	33.9 GB	37.7 MB	31.8 MB	17.8	1100.0
orthoani_og_16thread/D3_orthoani_16thread_trial3/trace.txt	D3_orthoani_16thread_trial3	1356	f0/6ab44d	31048225	orthoani (1356)	COMPLETED	0	2024-11-20 10:09:49.394	25s	18.2s	630.6%	1.1 GB	33.9 GB	37.4 MB	31.5 MB	18.2	1100.0
orthoani_og_16thread/D3_orthoani_16thread_trial3/trace.txt	D3_orthoani_16thread_trial3	1373	0f/31b6b2	31048242	orthoani (1373)	COMPLETED	0	2024-11-20 10:09:54.345	20s	12.7s	752.3%	1.1 GB	16.8 GB	37.8 MB	31.5 MB	12.7	1100.0
orthoani_og_16thread/D3_orthoani_16thread_trial3/trace.txt	D3_orthoani_16thread_trial3	1390	27/d45d9f	31048241	orthoani (1390)	COMPLETED	0	2024-11-20 10:09:49.745	24.6s	15.3s	721.0%	1.3 GB	37.6 GB	40.2 MB	33.8 MB	15.3	1300.0
orthoani_og_16thread/D3_orthoani_16thread_trial3/trace.txt	D3_orthoani_16thread_trial3	1375	fc/cf7749	31048243	orthoani (1375)	COMPLETED	0	2024-11-20 10:09:54.371	20s	15.2s	695.3%	1.1 GB	16.7 GB	38.7 MB	32.1 MB	15.2	1100.0
orthoani_og_16thread/D3_orthoani_16thread_trial3/trace.txt	D3_orthoani_16thread_trial3	1374	4e/394da9	31048244	orthoani (1374)	COMPLETED	0	2024-11-20 10:09:54.397	20s	14s	753.5%	967.4 MB	16.8 GB	38 MB	31.8 MB	14.0	967.4
orthoani_og_16thread/D3_orthoani_16thread_trial3/trace.txt	D3_orthoani_16thread_trial3	1376	f4/866bda	31048245	orthoani (1376)	COMPLETED	0	2024-11-20 10:09:54.436	20s	15s	734.4%	1.2 GB	16.6 GB	38.9 MB	32.6 MB	15.0	1200.0
orthoani_og_16thread/D3_orthoani_16thread_trial3/trace.txt	D3_orthoani_16thread_trial3	1381	ad/8ab1aa	31048248	orthoani (1381)	COMPLETED	0	2024-11-20 10:09:54.506	19.9s	15.9s	739.6%	1.4 GB	16.8 GB	39.8 MB	33.7 MB	15.9	1400.0
orthoani_og_16thread/D3_orthoani_16thread_trial3/trace.txt	D3_orthoani_16thread_trial3	1382	bd/1ab97c	31048249	orthoani (1382)	COMPLETED	0	2024-11-20 10:09:54.528	19.9s	15.5s	704.3%	1.3 GB	37.5 GB	39.5 MB	33.1 MB	15.5	1300.0
orthoani_og_16thread/D3_orthoani_16thread_trial3/trace.txt	D3_orthoani_16thread_trial3	1383	57/979cd7	31048251	orthoani (1383)	COMPLETED	0	2024-11-20 10:09:54.587	19.8s	14.1s	732.2%	1.2 GB	16.8 GB	38.8 MB	32.6 MB	14.1	1200.0
orthoani_og_16thread/D3_orthoani_16thread_trial3/trace.txt	D3_orthoani_16thread_trial3	1338	b9/b83bbd	31048206	orthoani (1338)	COMPLETED	0	2024-11-20 10:09:44.728	34.6s	18.5s	626.1%	1.1 GB	34 GB	38.3 MB	32 MB	18.5	1100.0
orthoani_og_16thread/D3_orthoani_16thread_trial3/trace.txt	D3_orthoani_16thread_trial3	1358	9e/517fc6	31048209	orthoani (1358)	COMPLETED	0	2024-11-20 10:09:44.792	34.5s	18s	664.9%	1.1 GB	33.9 GB	39.1 MB	32.7 MB	18.0	1100.0
orthoani_og_16thread/D3_orthoani_16thread_trial3/trace.txt	D3_orthoani_16thread_trial3	1342	3d/fae129	31048210	orthoani (1342)	COMPLETED	0	2024-11-20 10:09:44.812	34.5s	18.8s	653.9%	1.1 GB	33.9 GB	38.6 MB	32.3 MB	18.8	1100.0
orthoani_og_16thread/D3_orthoani_16thread_trial3/trace.txt	D3_orthoani_16thread_trial3	1344	12/e66dcb	31048212	orthoani (1344)	COMPLETED	0	2024-11-20 10:09:44.856	34.5s	17.9s	679.1%	1.1 GB	34 GB	39.6 MB	33.1 MB	17.9	1100.0
orthoani_og_16thread/D3_orthoani_16thread_trial3/trace.txt	D3_orthoani_16thread_trial3	1355	03/0c708b	31048226	orthoani (1355)	COMPLETED	0	2024-11-20 10:09:49.416	29.9s	18.6s	655.1%	1.1 GB	33.9 GB	39.5 MB	33.1 MB	18.6	1100.0
orthoani_og_16thread/D3_orthoani_16thread_trial3/trace.txt	D3_orthoani_16thread_trial3	1360	c0/a95482	31048227	orthoani (1360)	COMPLETED	0	2024-11-20 10:09:49.439	29.9s	17.5s	649.7%	1.1 GB	33.9 GB	36.9 MB	30.9 MB	17.5	1100.0
orthoani_og_16thread/D3_orthoani_16thread_trial3/trace.txt	D3_orthoani_16thread_trial3	1357	40/2afbed	31048228	orthoani (1357)	COMPLETED	0	2024-11-20 10:09:49.466	29.9s	18.2s	648.7%	1.1 GB	34.1 GB	39 MB	32.6 MB	18.2	1100.0
orthoani_og_16thread/D3_orthoani_16thread_trial3/trace.txt	D3_orthoani_16thread_trial3	1364	1f/84041c	31048231	orthoani (1364)	COMPLETED	0	2024-11-20 10:09:49.529	29.8s	17.3s	631.6%	1.1 GB	34 GB	38.1 MB	31.8 MB	17.3	1100.0
orthoani_og_16thread/D3_orthoani_16thread_trial3/trace.txt	D3_orthoani_16thread_trial3	1365	8a/dba3ad	31048232	orthoani (1365)	COMPLETED	0	2024-11-20 10:09:49.554	29.8s	17.4s	693.8%	1.1 GB	34 GB	36.6 MB	30.7 MB	17.4	1100.0
orthoani_og_16thread/D3_orthoani_16thread_trial3/trace.txt	D3_orthoani_16thread_trial3	1362	27/31172e	31048233	orthoani (1362)	COMPLETED	0	2024-11-20 10:09:49.575	29.8s	18s	638.2%	1.1 GB	33.9 GB	38.3 MB	32.1 MB	18.0	1100.0
orthoani_og_16thread/D3_orthoani_16thread_trial3/trace.txt	D3_orthoani_16thread_trial3	1378	1c/bd8373	31048246	orthoani (1378)	COMPLETED	0	2024-11-20 10:09:54.460	24.9s	17.2s	705.2%	970.5 MB	16.6 GB	39.3 MB	33 MB	17.2	970.5
orthoani_og_16thread/D3_orthoani_16thread_trial3/trace.txt	D3_orthoani_16thread_trial3	1384	32/549b56	31048252	orthoani (1384)	COMPLETED	0	2024-11-20 10:09:54.610	24.8s	16.7s	685.0%	1.8 GB	16.7 GB	39.4 MB	33.2 MB	16.7	1800.0
orthoani_og_16thread/D3_orthoani_16thread_trial3/trace.txt	D3_orthoani_16thread_trial3	1379	f7/fa1e7a	31048250	orthoani (1379)	COMPLETED	0	2024-11-20 10:09:54.549	24.8s	16.2s	683.0%	1.3 GB	37.6 GB	41.3 MB	35 MB	16.2	1300.0
orthoani_og_16thread/D3_orthoani_16thread_trial3/trace.txt	D3_orthoani_16thread_trial3	1377	f7/ffbf59	31048253	orthoani (1377)	COMPLETED	0	2024-11-20 10:09:54.631	24.8s	15s	711.8%	1.3 GB	37.5 GB	39.1 MB	32.7 MB	15.0	1300.0
orthoani_og_16thread/D3_orthoani_16thread_trial3/trace.txt	D3_orthoani_16thread_trial3	1386	ed/dde6a6	31048254	orthoani (1386)	COMPLETED	0	2024-11-20 10:09:54.650	24.8s	15.2s	710.6%	1.3 GB	37.5 GB	39 MB	32.4 MB	15.2	1300.0
orthoani_og_16thread/D3_orthoani_16thread_trial3/trace.txt	D3_orthoani_16thread_trial3	1397	97/52a5cf	31048255	orthoani (1397)	COMPLETED	0	2024-11-20 10:09:54.673	24.7s	18.7s	649.9%	1.1 GB	34 GB	40.9 MB	34.7 MB	18.7	1100.0
orthoani_og_16thread/D3_orthoani_16thread_trial3/trace.txt	D3_orthoani_16thread_trial3	1385	b1/a5e389	31048256	orthoani (1385)	COMPLETED	0	2024-11-20 10:09:59.344	20.1s	14.5s	736.8%	1.4 GB	16.8 GB	38.8 MB	32.4 MB	14.5	1400.0
orthoani_og_16thread/D3_orthoani_16thread_trial3/trace.txt	D3_orthoani_16thread_trial3	1388	10/18419d	31048257	orthoani (1388)	COMPLETED	0	2024-11-20 10:09:59.366	20.1s	14s	748.7%	1.1 GB	16.6 GB	37.9 MB	31.7 MB	14.0	1100.0
orthoani_og_16thread/D3_orthoani_16thread_trial3/trace.txt	D3_orthoani_16thread_trial3	1389	b6/a85f31	31048258	orthoani (1389)	COMPLETED	0	2024-11-20 10:09:59.389	20s	14.3s	735.3%	1.2 GB	16.8 GB	38 MB	31.8 MB	14.3	1200.0
orthoani_og_16thread/D3_orthoani_16thread_trial3/trace.txt	D3_orthoani_16thread_trial3	1391	42/bad45a	31048259	orthoani (1391)	COMPLETED	0	2024-11-20 10:09:59.415	20s	15s	763.0%	1 GB	16.6 GB	38.5 MB	32.6 MB	15.0	1000.0
orthoani_og_16thread/D3_orthoani_16thread_trial3/trace.txt	D3_orthoani_16thread_trial3	1387	f7/40ab4d	31048260	orthoani (1387)	COMPLETED	0	2024-11-20 10:09:59.435	20s	14.2s	759.5%	973.6 MB	16.6 GB	39.2 MB	32.9 MB	14.2	973.6
orthoani_og_16thread/D3_orthoani_16thread_trial3/trace.txt	D3_orthoani_16thread_trial3	1393	7d/366c5c	31048262	orthoani (1393)	COMPLETED	0	2024-11-20 10:09:59.486	20s	16s	736.6%	1 GB	16.8 GB	40.4 MB	34 MB	16.0	1000.0
orthoani_og_16thread/D3_orthoani_16thread_trial3/trace.txt	D3_orthoani_16thread_trial3	1394	97/7854a2	31048263	orthoani (1394)	COMPLETED	0	2024-11-20 10:09:59.512	19.9s	14.9s	729.7%	970 MB	16.8 GB	41.2 MB	34.9 MB	14.9	970.0
orthoani_og_16thread/D3_orthoani_16thread_trial3/trace.txt	D3_orthoani_16thread_trial3	1396	82/d28bc0	31048264	orthoani (1396)	COMPLETED	0	2024-11-20 10:09:59.535	19.9s	14.4s	724.9%	1.2 GB	16.7 GB	38.5 MB	32.3 MB	14.4	1200.0
orthoani_og_16thread/D3_orthoani_16thread_trial3/trace.txt	D3_orthoani_16thread_trial3	1395	3e/f77f4a	31048265	orthoani (1395)	COMPLETED	0	2024-11-20 10:09:59.558	19.9s	14.9s	769.8%	972.6 MB	16.8 GB	41.4 MB	34.9 MB	14.9	972.6
orthoani_og_16thread/D3_orthoani_16thread_trial3/trace.txt	D3_orthoani_16thread_trial3	1398	01/079b66	31048266	orthoani (1398)	COMPLETED	0	2024-11-20 10:09:59.577	19.9s	14.3s	763.8%	1019.1 MB	17 GB	40.1 MB	33.7 MB	14.3	1019.1
orthoani_og_16thread/D3_orthoani_16thread_trial3/trace.txt	D3_orthoani_16thread_trial3	1399	64/76133b	31048267	orthoani (1399)	COMPLETED	0	2024-11-20 10:09:59.600	19.9s	15.4s	729.0%	1.3 GB	37.5 GB	40 MB	33.5 MB	15.4	1300.0
orthoani_og_16thread/D3_orthoani_16thread_trial3/trace.txt	D3_orthoani_16thread_trial3	1400	bd/f424ab	31048268	orthoani (1400)	COMPLETED	0	2024-11-20 10:09:59.621	19.9s	15.5s	731.8%	1.3 GB	16.8 GB	38.3 MB	32.2 MB	15.5	1300.0
orthoani_og_16thread/D3_orthoani_16thread_trial3/trace.txt	D3_orthoani_16thread_trial3	1401	99/e287e9	31048269	orthoani (1401)	COMPLETED	0	2024-11-20 10:09:59.642	19.9s	13.1s	765.0%	969.2 MB	16.9 GB	36.8 MB	30.7 MB	13.1	969.2
orthoani_og_16thread/D3_orthoani_16thread_trial3/trace.txt	D3_orthoani_16thread_trial3	1417	40/1d6c36	31048285	orthoani (1417)	COMPLETED	0	2024-11-20 10:10:04.593	14.9s	12.4s	758.4%	979.4 MB	16.7 GB	36.3 MB	30.4 MB	12.4	979.4
orthoani_og_16thread/D3_orthoani_16thread_trial3/trace.txt	D3_orthoani_16thread_trial3	1359	18/a420c8	31048230	orthoani (1359)	COMPLETED	0	2024-11-20 10:09:49.509	34.8s	19.4s	633.5%	1.1 GB	34 GB	41.1 MB	34.8 MB	19.4	1100.0
orthoani_og_16thread/D3_orthoani_16thread_trial3/trace.txt	D3_orthoani_16thread_trial3	1380	13/894b9d	31048247	orthoani (1380)	COMPLETED	0	2024-11-20 10:09:54.483	29.8s	18.5s	641.4%	1.1 GB	33.9 GB	39.6 MB	33.3 MB	18.5	1100.0
orthoani_og_16thread/D3_orthoani_16thread_trial3/trace.txt	D3_orthoani_16thread_trial3	1392	18/d0711f	31048261	orthoani (1392)	COMPLETED	0	2024-11-20 10:09:59.461	24.9s	18.1s	660.7%	1.1 GB	34 GB	39.3 MB	33.1 MB	18.1	1100.0
orthoani_og_16thread/D3_orthoani_16thread_trial3/trace.txt	D3_orthoani_16thread_trial3	1403	05/7ecbfe	31048270	orthoani (1403)	COMPLETED	0	2024-11-20 10:09:59.664	24.7s	15.3s	690.6%	1.3 GB	37.6 GB	39.2 MB	32.9 MB	15.3	1300.0
orthoani_og_16thread/D3_orthoani_16thread_trial3/trace.txt	D3_orthoani_16thread_trial3	1402	72/9da348	31048271	orthoani (1402)	COMPLETED	0	2024-11-20 10:09:59.686	24.7s	15.5s	740.7%	959.2 MB	16.8 GB	39.4 MB	33.1 MB	15.5	959.2
orthoani_og_16thread/D3_orthoani_16thread_trial3/trace.txt	D3_orthoani_16thread_trial3	1404	16/085f92	31048272	orthoani (1404)	COMPLETED	0	2024-11-20 10:09:59.708	24.6s	16.4s	703.6%	2 GB	16.8 GB	40.7 MB	34.4 MB	16.4	2000.0
orthoani_og_16thread/D3_orthoani_16thread_trial3/trace.txt	D3_orthoani_16thread_trial3	1406	a2/66892a	31048273	orthoani (1406)	COMPLETED	0	2024-11-20 10:09:59.729	24.6s	13.5s	745.8%	1013.6 MB	16.7 GB	38.5 MB	32.4 MB	13.5	1013.6
orthoani_og_16thread/D3_orthoani_16thread_trial3/trace.txt	D3_orthoani_16thread_trial3	1405	27/3fc264	31048275	orthoani (1405)	COMPLETED	0	2024-11-20 10:10:04.366	20s	15.4s	733.5%	826.8 MB	16.7 GB	39.3 MB	33.1 MB	15.4	826.8
orthoani_og_16thread/D3_orthoani_16thread_trial3/trace.txt	D3_orthoani_16thread_trial3	1407	0b/dad097	31048274	orthoani (1407)	COMPLETED	0	2024-11-20 10:10:04.343	20s	15.4s	765.3%	970.3 MB	16.7 GB	40.2 MB	33.9 MB	15.4	970.3
orthoani_og_16thread/D3_orthoani_16thread_trial3/trace.txt	D3_orthoani_16thread_trial3	1409	05/3e38bc	31048276	orthoani (1409)	COMPLETED	0	2024-11-20 10:10:04.387	20s	14.8s	730.9%	961.7 MB	16.7 GB	37.4 MB	31.4 MB	14.8	961.7
orthoani_og_16thread/D3_orthoani_16thread_trial3/trace.txt	D3_orthoani_16thread_trial3	1410	d5/1e9fe0	31048278	orthoani (1410)	COMPLETED	0	2024-11-20 10:10:04.437	20s	14.5s	763.1%	967.4 MB	16.8 GB	38.2 MB	31.3 MB	14.5	967.4
orthoani_og_16thread/D3_orthoani_16thread_trial3/trace.txt	D3_orthoani_16thread_trial3	1411	80/083b12	31048279	orthoani (1411)	COMPLETED	0	2024-11-20 10:10:04.458	19.9s	12.8s	773.4%	785.9 MB	16.8 GB	37.5 MB	31.5 MB	12.8	785.9
orthoani_og_16thread/D3_orthoani_16thread_trial3/trace.txt	D3_orthoani_16thread_trial3	1413	b8/5c7fc2	31048280	orthoani (1413)	COMPLETED	0	2024-11-20 10:10:04.481	19.9s	14.5s	751.4%	1006.7 MB	16.8 GB	40.5 MB	34.1 MB	14.5	1006.7
orthoani_og_16thread/D3_orthoani_16thread_trial3/trace.txt	D3_orthoani_16thread_trial3	1412	5b/1ad3af	31048281	orthoani (1412)	COMPLETED	0	2024-11-20 10:10:04.503	19.9s	14.1s	740.3%	971.1 MB	16.9 GB	39.3 MB	33 MB	14.1	971.1
orthoani_og_16thread/D3_orthoani_16thread_trial3/trace.txt	D3_orthoani_16thread_trial3	1414	fe/c0b142	31048282	orthoani (1414)	COMPLETED	0	2024-11-20 10:10:04.527	19.9s	12.9s	779.7%	845.6 MB	16.7 GB	37.7 MB	31.5 MB	12.9	845.6
orthoani_og_16thread/D3_orthoani_16thread_trial3/trace.txt	D3_orthoani_16thread_trial3	1416	72/5eb686	31048284	orthoani (1416)	COMPLETED	0	2024-11-20 10:10:04.572	19.9s	13.9s	761.4%	1 GB	16.8 GB	39.6 MB	33.4 MB	13.9	1000.0
orthoani_og_16thread/D3_orthoani_16thread_trial3/trace.txt	D3_orthoani_16thread_trial3	1415	d2/c47380	31048283	orthoani (1415)	COMPLETED	0	2024-11-20 10:10:04.548	19.9s	14.2s	757.1%	978.9 MB	16.8 GB	39.7 MB	33.6 MB	14.2	978.9
orthoani_og_16thread/D3_orthoani_16thread_trial3/trace.txt	D3_orthoani_16thread_trial3	1420	ff/72d61e	31048286	orthoani (1420)	COMPLETED	0	2024-11-20 10:10:04.615	19.8s	14.1s	754.2%	1.1 GB	17.1 GB	40.3 MB	34.1 MB	14.1	1100.0
orthoani_og_16thread/D3_orthoani_16thread_trial3/trace.txt	D3_orthoani_16thread_trial3	1418	4d/c3b5b9	31048287	orthoani (1418)	COMPLETED	0	2024-11-20 10:10:04.644	19.8s	14.4s	739.1%	971.8 MB	16.8 GB	40.1 MB	33.6 MB	14.4	971.8
orthoani_og_16thread/D3_orthoani_16thread_trial3/trace.txt	D3_orthoani_16thread_trial3	1408	03/b3c770	31048277	orthoani (1408)	COMPLETED	0	2024-11-20 10:10:04.409	20s	15.1s	728.9%	966.2 MB	16.8 GB	39.4 MB	33.1 MB	15.1	966.2
orthoani_og_16thread/D3_orthoani_16thread_trial3/trace.txt	D3_orthoani_16thread_trial3	1421	21/a67d84	31048288	orthoani (1421)	COMPLETED	0	2024-11-20 10:10:04.665	19.8s	13s	789.2%	982.2 MB	16.8 GB	37.1 MB	30.9 MB	13.0	982.2
orthoani_og_16thread/D3_orthoani_16thread_trial3/trace.txt	D3_orthoani_16thread_trial3	1419	8e/91f26a	31048289	orthoani (1419)	COMPLETED	0	2024-11-20 10:10:04.689	19.8s	12.9s	752.0%	1.3 GB	37.6 GB	36.3 MB	30.4 MB	12.9	1300.0
orthoani_og_16thread/D3_orthoani_16thread_trial3/trace.txt	D3_orthoani_16thread_trial3	1422	fc/b34e05	31048291	orthoani (1422)	COMPLETED	0	2024-11-20 10:10:04.731	19.7s	15.1s	704.6%	1.3 GB	16.8 GB	40 MB	34 MB	15.1	1300.0
orthoani_og_16thread/D3_orthoani_16thread_trial3/trace.txt	D3_orthoani_16thread_trial3	1427	38/d1fa27	31048298	orthoani (1427)	COMPLETED	0	2024-11-20 10:10:04.892	19.6s	13.9s	729.0%	1.2 GB	16.8 GB	39 MB	32.8 MB	13.9	1200.0
orthoani_og_16thread/D3_orthoani_16thread_trial3/trace.txt	D3_orthoani_16thread_trial3	1430	f4/62e575	31048300	orthoani (1430)	COMPLETED	0	2024-11-20 10:10:04.951	19.5s	13.9s	748.5%	1.2 GB	16.6 GB	38.3 MB	32.1 MB	13.9	1200.0
orthoani_og_16thread/D3_orthoani_16thread_trial3/trace.txt	D3_orthoani_16thread_trial3	1424	72/05e084	31048290	orthoani (1424)	COMPLETED	0	2024-11-20 10:10:04.709	24.6s	19s	627.9%	1.1 GB	34 GB	38.6 MB	32.3 MB	19.0	1100.0
orthoani_og_16thread/D3_orthoani_16thread_trial3/trace.txt	D3_orthoani_16thread_trial3	1423	52/f08ce3	31048292	orthoani (1423)	COMPLETED	0	2024-11-20 10:10:04.756	24.6s	15.6s	740.0%	1.4 GB	16.8 GB	39 MB	32.7 MB	15.6	1400.0
orthoani_og_16thread/D3_orthoani_16thread_trial3/trace.txt	D3_orthoani_16thread_trial3	1425	97/55ac17	31048293	orthoani (1425)	COMPLETED	0	2024-11-20 10:10:04.776	24.6s	15.1s	740.6%	1011.2 MB	16.8 GB	39.9 MB	33.6 MB	15.1	1011.2
orthoani_og_16thread/D3_orthoani_16thread_trial3/trace.txt	D3_orthoani_16thread_trial3	1426	c2/6a7eb9	31048294	orthoani (1426)	COMPLETED	0	2024-11-20 10:10:04.798	24.5s	15.4s	717.4%	1.4 GB	16.8 GB	39 MB	32.9 MB	15.4	1400.0
orthoani_og_16thread/D3_orthoani_16thread_trial3/trace.txt	D3_orthoani_16thread_trial3	1428	1b/94beb8	31048295	orthoani (1428)	COMPLETED	0	2024-11-20 10:10:04.823	24.5s	14.3s	735.3%	1.2 GB	16.8 GB	38.7 MB	32.3 MB	14.3	1200.0
orthoani_og_16thread/D3_orthoani_16thread_trial3/trace.txt	D3_orthoani_16thread_trial3	1443	74/97b977	31048296	orthoani (1443)	COMPLETED	0	2024-11-20 10:10:04.846	24.5s	14.7s	728.9%	1.2 GB	16.8 GB	38.7 MB	32.3 MB	14.7	1200.0
orthoani_og_16thread/D3_orthoani_16thread_trial3/trace.txt	D3_orthoani_16thread_trial3	1429	9d/906b88	31048297	orthoani (1429)	COMPLETED	0	2024-11-20 10:10:04.869	24.5s	15.2s	747.2%	1.2 GB	16.6 GB	38.8 MB	32.4 MB	15.2	1200.0
orthoani_og_16thread/D3_orthoani_16thread_trial3/trace.txt	D3_orthoani_16thread_trial3	1431	52/041667	31048299	orthoani (1431)	COMPLETED	0	2024-11-20 10:10:04.917	24.4s	14.5s	737.8%	1 GB	17.5 GB	39.7 MB	33.4 MB	14.5	1000.0
orthoani_og_16thread/D3_orthoani_16thread_trial3/trace.txt	D3_orthoani_16thread_trial3	1432	d2/415f98	31048301	orthoani (1432)	COMPLETED	0	2024-11-20 10:10:09.341	20s	16.3s	728.7%	1 GB	16.9 GB	41.2 MB	34.9 MB	16.3	1000.0
orthoani_og_16thread/D3_orthoani_16thread_trial3/trace.txt	D3_orthoani_16thread_trial3	1435	c6/2c6b3f	31048302	orthoani (1435)	COMPLETED	0	2024-11-20 10:10:09.363	20s	15.4s	710.6%	1.1 GB	16.8 GB	39.9 MB	33.6 MB	15.4	1100.0
orthoani_og_16thread/D3_orthoani_16thread_trial3/trace.txt	D3_orthoani_16thread_trial3	1433	81/042c0a	31048303	orthoani (1433)	COMPLETED	0	2024-11-20 10:10:09.383	20s	14.8s	751.1%	836.2 MB	16.8 GB	37.5 MB	31.4 MB	14.8	836.2
orthoani_og_16thread/D3_orthoani_16thread_trial3/trace.txt	D3_orthoani_16thread_trial3	1436	67/9f4f43	31048305	orthoani (1436)	COMPLETED	0	2024-11-20 10:10:09.430	20s	15.7s	725.0%	1.1 GB	16.7 GB	40.6 MB	34.3 MB	15.7	1100.0
orthoani_og_16thread/D3_orthoani_16thread_trial3/trace.txt	D3_orthoani_16thread_trial3	1438	7c/23ae22	31048306	orthoani (1438)	COMPLETED	0	2024-11-20 10:10:09.450	19.9s	15s	718.9%	1.1 GB	16.8 GB	39.6 MB	33.1 MB	15.0	1100.0
orthoani_og_16thread/D3_orthoani_16thread_trial3/trace.txt	D3_orthoani_16thread_trial3	1437	85/47453b	31048307	orthoani (1437)	COMPLETED	0	2024-11-20 10:10:09.472	19.9s	14.6s	751.7%	1006.4 MB	16.7 GB	39.1 MB	32.7 MB	14.6	1006.4
orthoani_og_16thread/D3_orthoani_16thread_trial3/trace.txt	D3_orthoani_16thread_trial3	1439	95/6268f5	31048308	orthoani (1439)	COMPLETED	0	2024-11-20 10:10:09.495	19.9s	14.4s	735.6%	972.4 MB	16.7 GB	40 MB	33.5 MB	14.4	972.4
orthoani_og_16thread/D3_orthoani_16thread_trial3/trace.txt	D3_orthoani_16thread_trial3	1456	54/b8383c	31048309	orthoani (1456)	COMPLETED	0	2024-11-20 10:10:09.518	19.9s	15.9s	765.4%	1 GB	16.8 GB	43.2 MB	36.3 MB	15.9	1000.0
orthoani_og_16thread/D3_orthoani_16thread_trial3/trace.txt	D3_orthoani_16thread_trial3	1440	b9/80fce2	31048310	orthoani (1440)	COMPLETED	0	2024-11-20 10:10:09.543	19.9s	13.5s	781.4%	1016.3 MB	16.6 GB	37.1 MB	31 MB	13.5	1016.3
orthoani_og_16thread/D3_orthoani_16thread_trial3/trace.txt	D3_orthoani_16thread_trial3	1444	5d/0fb414	31048312	orthoani (1444)	COMPLETED	0	2024-11-20 10:10:09.588	19.9s	15s	720.1%	1.3 GB	37.5 GB	39.1 MB	32.5 MB	15.0	1300.0
orthoani_og_16thread/D3_orthoani_16thread_trial3/trace.txt	D3_orthoani_16thread_trial3	1442	b5/227886	31048314	orthoani (1442)	COMPLETED	0	2024-11-20 10:10:09.634	19.8s	14.7s	764.6%	1009.4 MB	16.8 GB	39.4 MB	33.2 MB	14.7	1009.4
orthoani_og_16thread/D3_orthoani_16thread_trial3/trace.txt	D3_orthoani_16thread_trial3	1434	44/6055d4	31048304	orthoani (1434)	COMPLETED	0	2024-11-20 10:10:09.406	24.9s	17.7s	651.9%	1.1 GB	34.5 GB	37.5 MB	31.5 MB	17.7	1100.0
orthoani_og_16thread/D3_orthoani_16thread_trial3/trace.txt	D3_orthoani_16thread_trial3	1447	6b/2dd3e7	31048316	orthoani (1447)	COMPLETED	0	2024-11-20 10:10:09.678	24.7s	15.1s	746.5%	972.5 MB	16.6 GB	38.9 MB	32.3 MB	15.1	972.5
orthoani_og_16thread/D3_orthoani_16thread_trial3/trace.txt	D3_orthoani_16thread_trial3	1448	73/b032fe	31048317	orthoani (1448)	COMPLETED	0	2024-11-20 10:10:09.698	24.6s	16.6s	675.9%	1.1 GB	16.9 GB	37.6 MB	31.5 MB	16.6	1100.0
orthoani_og_16thread/D3_orthoani_16thread_trial3/trace.txt	D3_orthoani_16thread_trial3	1449	c0/228ed8	31048318	orthoani (1449)	COMPLETED	0	2024-11-20 10:10:09.721	24.6s	14.7s	721.0%	1.3 GB	37.6 GB	39.1 MB	32.6 MB	14.7	1300.0
orthoani_og_16thread/D3_orthoani_16thread_trial3/trace.txt	D3_orthoani_16thread_trial3	1467	09/19ade9	31048319	orthoani (1467)	COMPLETED	0	2024-11-20 10:10:09.741	24.6s	15.1s	775.1%	987.3 MB	16.6 GB	37.6 MB	31.5 MB	15.1	987.3
orthoani_og_16thread/D3_orthoani_16thread_trial3/trace.txt	D3_orthoani_16thread_trial3	1450	48/233c8f	31048320	orthoani (1450)	COMPLETED	0	2024-11-20 10:10:09.761	24.6s	14s	732.6%	1.2 GB	16.7 GB	38.9 MB	32.4 MB	14.0	1200.0
orthoani_og_16thread/D3_orthoani_16thread_trial3/trace.txt	D3_orthoani_16thread_trial3	1452	fb/48ad77	31048321	orthoani (1452)	COMPLETED	0	2024-11-20 10:10:09.782	24.6s	14.1s	739.7%	971 MB	16.8 GB	36.1 MB	30 MB	14.1	971.0
orthoani_og_16thread/D3_orthoani_16thread_trial3/trace.txt	D3_orthoani_16thread_trial3	1455	b8/c03406	31048325	orthoani (1455)	COMPLETED	0	2024-11-20 10:10:14.363	20s	15s	717.5%	1.3 GB	37.5 GB	38.4 MB	32 MB	15.0	1300.0
orthoani_og_16thread/D3_orthoani_16thread_trial3/trace.txt	D3_orthoani_16thread_trial3	1458	4f/9d85cf	31048326	orthoani (1458)	COMPLETED	0	2024-11-20 10:10:14.383	20s	14.7s	720.7%	1.3 GB	37.6 GB	38 MB	31.8 MB	14.7	1300.0
orthoani_og_16thread/D3_orthoani_16thread_trial3/trace.txt	D3_orthoani_16thread_trial3	1457	6b/21609e	31048327	orthoani (1457)	COMPLETED	0	2024-11-20 10:10:14.406	20s	15.3s	683.6%	1.7 GB	37.6 GB	39 MB	32.8 MB	15.3	1700.0
orthoani_og_16thread/D3_orthoani_16thread_trial3/trace.txt	D3_orthoani_16thread_trial3	1477	2d/a241b8	31048328	orthoani (1477)	COMPLETED	0	2024-11-20 10:10:14.426	20s	14.5s	750.0%	970.4 MB	16.8 GB	39.3 MB	32.9 MB	14.5	970.4
orthoani_og_16thread/D3_orthoani_16thread_trial3/trace.txt	D3_orthoani_16thread_trial3	1463	45/589663	31048331	orthoani (1463)	COMPLETED	0	2024-11-20 10:10:14.491	19.9s	14s	744.9%	1.2 GB	16.8 GB	38.1 MB	32.2 MB	14.0	1200.0
orthoani_og_16thread/D3_orthoani_16thread_trial3/trace.txt	D3_orthoani_16thread_trial3	1482	c1/0a92a7	31048333	orthoani (1482)	COMPLETED	0	2024-11-20 10:10:14.537	19.9s	13s	774.5%	970.4 MB	16.7 GB	38.3 MB	32 MB	13.0	970.4
orthoani_og_16thread/D3_orthoani_16thread_trial3/trace.txt	D3_orthoani_16thread_trial3	1471	d1/6aaddc	31048343	orthoani (1471)	COMPLETED	0	2024-11-20 10:10:19.456	15s	2.7s	735.7%	215.2 MB	34.1 GB	21.4 MB	16.1 MB	2.7	215.2
orthoani_og_16thread/D3_orthoani_16thread_trial3/trace.txt	D3_orthoani_16thread_trial3	1441	5a/c8a214	31048311	orthoani (1441)	COMPLETED	0	2024-11-20 10:10:09.567	29.8s	18.2s	675.1%	1.1 GB	33.9 GB	39.2 MB	32.8 MB	18.2	1100.0
orthoani_og_16thread/D3_orthoani_16thread_trial3/trace.txt	D3_orthoani_16thread_trial3	1459	d4/684fee	31048329	orthoani (1459)	COMPLETED	0	2024-11-20 10:10:14.448	24.9s	16.5s	698.3%	1.1 GB	17 GB	40.6 MB	34.1 MB	16.5	1100.0
orthoani_og_16thread/D3_orthoani_16thread_trial3/trace.txt	D3_orthoani_16thread_trial3	1465	01/b1d766	31048332	orthoani (1465)	COMPLETED	0	2024-11-20 10:10:14.516	24.8s	13.5s	767.5%	1.2 GB	16.6 GB	38.1 MB	31.6 MB	13.5	1200.0
orthoani_og_16thread/D3_orthoani_16thread_trial3/trace.txt	D3_orthoani_16thread_trial3	1468	2a/aab6bd	31048336	orthoani (1468)	COMPLETED	0	2024-11-20 10:10:14.605	24.7s	13.6s	753.9%	970.8 MB	16.7 GB	38.8 MB	32.4 MB	13.6	970.8
orthoani_og_16thread/D3_orthoani_16thread_trial3/trace.txt	D3_orthoani_16thread_trial3	1466	a8/7eee2c	31048334	orthoani (1466)	COMPLETED	0	2024-11-20 10:10:14.560	24.8s	16.1s	730.1%	1.1 GB	16.8 GB	39.6 MB	33.3 MB	16.1	1100.0
orthoani_og_16thread/D3_orthoani_16thread_trial3/trace.txt	D3_orthoani_16thread_trial3	1461	6f/36617e	31048337	orthoani (1461)	COMPLETED	0	2024-11-20 10:10:14.627	24.7s	14.3s	749.8%	972.6 MB	16.8 GB	39.5 MB	33.1 MB	14.3	972.6
orthoani_og_16thread/D3_orthoani_16thread_trial3/trace.txt	D3_orthoani_16thread_trial3	1469	e0/4a682f	31048338	orthoani (1469)	COMPLETED	0	2024-11-20 10:10:19.343	20s	16.6s	708.6%	1012.6 MB	16.6 GB	39 MB	32.6 MB	16.6	1012.6
orthoani_og_16thread/D3_orthoani_16thread_trial3/trace.txt	D3_orthoani_16thread_trial3	1470	75/7dccdf	31048339	orthoani (1470)	COMPLETED	0	2024-11-20 10:10:19.366	20s	13.9s	739.8%	970.5 MB	16.7 GB	38.5 MB	32.3 MB	13.9	970.5
orthoani_og_16thread/D3_orthoani_16thread_trial3/trace.txt	D3_orthoani_16thread_trial3	1460	b1/023983	31048340	orthoani (1460)	COMPLETED	0	2024-11-20 10:10:19.389	20s	14s	757.9%	970.6 MB	16.8 GB	39.4 MB	32.9 MB	14.0	970.6
orthoani_og_16thread/D3_orthoani_16thread_trial3/trace.txt	D3_orthoani_16thread_trial3	1472	a3/12816c	31048341	orthoani (1472)	COMPLETED	0	2024-11-20 10:10:19.410	20s	12.8s	755.5%	1012.9 MB	16.8 GB	37.5 MB	31.2 MB	12.8	1012.9
orthoani_og_16thread/D3_orthoani_16thread_trial3/trace.txt	D3_orthoani_16thread_trial3	1473	55/3bb801	31048342	orthoani (1473)	COMPLETED	0	2024-11-20 10:10:19.434	20s	15.5s	704.0%	1.3 GB	37.7 GB	40.2 MB	33.8 MB	15.5	1300.0
orthoani_og_16thread/D3_orthoani_16thread_trial3/trace.txt	D3_orthoani_16thread_trial3	1474	7d/9f2815	31048346	orthoani (1474)	COMPLETED	0	2024-11-20 10:10:19.520	19.9s	17.6s	667.4%	1.1 GB	34.1 GB	38.9 MB	32.6 MB	17.6	1100.0
orthoani_og_16thread/D3_orthoani_16thread_trial3/trace.txt	D3_orthoani_16thread_trial3	1479	8a/90e2f5	31048348	orthoani (1479)	COMPLETED	0	2024-11-20 10:10:19.563	19.9s	13.4s	767.2%	1010.3 MB	16.6 GB	37.2 MB	31 MB	13.4	1010.3
orthoani_og_16thread/D3_orthoani_16thread_trial3/trace.txt	D3_orthoani_16thread_trial3	1476	d3/addcf5	31048349	orthoani (1476)	COMPLETED	0	2024-11-20 10:10:19.584	19.8s	15.3s	721.7%	1.2 GB	16.8 GB	38.4 MB	32.2 MB	15.3	1200.0
orthoani_og_16thread/D3_orthoani_16thread_trial3/trace.txt	D3_orthoani_16thread_trial3	1480	cd/d3690b	31048350	orthoani (1480)	COMPLETED	0	2024-11-20 10:10:19.605	19.8s	13.4s	747.4%	869.2 MB	16.8 GB	38.9 MB	32.6 MB	13.4	869.2
orthoani_og_16thread/D3_orthoani_16thread_trial3/trace.txt	D3_orthoani_16thread_trial3	1484	82/f47e73	31048353	orthoani (1484)	COMPLETED	0	2024-11-20 10:10:19.670	19.8s	15.8s	707.5%	1.3 GB	37.6 GB	39.3 MB	33.2 MB	15.8	1300.0
orthoani_og_16thread/D3_orthoani_16thread_trial3/trace.txt	D3_orthoani_16thread_trial3	1485	53/e1fd8d	31048354	orthoani (1485)	COMPLETED	0	2024-11-20 10:10:19.691	19.7s	14.4s	710.9%	1.2 GB	16.7 GB	40.1 MB	34 MB	14.4	1200.0
orthoani_og_16thread/D3_orthoani_16thread_trial3/trace.txt	D3_orthoani_16thread_trial3	1486	e2/a8e7bd	31048355	orthoani (1486)	COMPLETED	0	2024-11-20 10:10:19.712	19.7s	14.3s	734.1%	1.3 GB	37.5 GB	38.3 MB	32 MB	14.3	1300.0
orthoani_og_16thread/D3_orthoani_16thread_trial3/trace.txt	D3_orthoani_16thread_trial3	1519	0f/c2c2e9	31048391	orthoani (1519)	COMPLETED	0	2024-11-20 10:10:24.858	14.6s	6s	906.7%	768.6 MB	16.6 GB	25.2 MB	20.8 MB	6.0	768.6
orthoani_og_16thread/D3_orthoani_16thread_trial3/trace.txt	D3_orthoani_16thread_trial3	1446	49/b25cd4	31048313	orthoani (1446)	COMPLETED	0	2024-11-20 10:10:09.609	34.7s	18.8s	606.6%	1.1 GB	33.9 GB	37.3 MB	31.1 MB	18.8	1100.0
orthoani_og_16thread/D3_orthoani_16thread_trial3/trace.txt	D3_orthoani_16thread_trial3	1445	7c/982c59	31048315	orthoani (1445)	COMPLETED	0	2024-11-20 10:10:09.655	34.7s	18s	637.6%	1.1 GB	34.1 GB	38.5 MB	32.8 MB	18.0	1100.0
orthoani_og_16thread/D3_orthoani_16thread_trial3/trace.txt	D3_orthoani_16thread_trial3	1454	eb/2b1d62	31048324	orthoani (1454)	COMPLETED	0	2024-11-20 10:10:14.343	30s	17.5s	672.4%	1.1 GB	34.1 GB	38.8 MB	32.4 MB	17.5	1100.0
orthoani_og_16thread/D3_orthoani_16thread_trial3/trace.txt	D3_orthoani_16thread_trial3	1464	82/56b957	31048335	orthoani (1464)	COMPLETED	0	2024-11-20 10:10:14.581	29.8s	18.3s	642.4%	1.1 GB	34.1 GB	38.5 MB	32.3 MB	18.3	1100.0
orthoani_og_16thread/D3_orthoani_16thread_trial3/trace.txt	D3_orthoani_16thread_trial3	1478	38/2e58f4	31048347	orthoani (1478)	COMPLETED	0	2024-11-20 10:10:19.541	24.8s	19.9s	619.3%	1.1 GB	34 GB	40.5 MB	34 MB	19.9	1100.0
orthoani_og_16thread/D3_orthoani_16thread_trial3/trace.txt	D3_orthoani_16thread_trial3	1487	29/c838a9	31048356	orthoani (1487)	COMPLETED	0	2024-11-20 10:10:19.733	24.6s	14s	745.8%	972.5 MB	16.7 GB	38.5 MB	32.3 MB	14.0	972.5
orthoani_og_16thread/D3_orthoani_16thread_trial3/trace.txt	D3_orthoani_16thread_trial3	1489	ca/9b8af6	31048357	orthoani (1489)	COMPLETED	0	2024-11-20 10:10:19.758	24.6s	15.1s	753.6%	1015.2 MB	16.7 GB	39.7 MB	33.3 MB	15.1	1015.2
orthoani_og_16thread/D3_orthoani_16thread_trial3/trace.txt	D3_orthoani_16thread_trial3	1488	04/b98b6e	31048358	orthoani (1488)	COMPLETED	0	2024-11-20 10:10:19.782	24.6s	14.4s	737.4%	971.6 MB	16.6 GB	37.2 MB	31.2 MB	14.4	971.6
orthoani_og_16thread/D3_orthoani_16thread_trial3/trace.txt	D3_orthoani_16thread_trial3	1490	8e/1cb855	31048359	orthoani (1490)	COMPLETED	0	2024-11-20 10:10:19.805	24.6s	15.4s	725.5%	968.6 MB	16.9 GB	40.9 MB	34.6 MB	15.4	968.6
orthoani_og_16thread/D3_orthoani_16thread_trial3/trace.txt	D3_orthoani_16thread_trial3	1492	2c/ddbaa4	31048360	orthoani (1492)	COMPLETED	0	2024-11-20 10:10:19.829	24.6s	14.3s	775.3%	1 GB	16.8 GB	38 MB	31.7 MB	14.3	1000.0
orthoani_og_16thread/D3_orthoani_16thread_trial3/trace.txt	D3_orthoani_16thread_trial3	1494	79/66f36f	31048362	orthoani (1494)	COMPLETED	0	2024-11-20 10:10:19.874	24.5s	16.3s	712.6%	1 GB	16.8 GB	40.4 MB	34.1 MB	16.3	1000.0
orthoani_og_16thread/D3_orthoani_16thread_trial3/trace.txt	D3_orthoani_16thread_trial3	1496	bd/18c3ed	31048363	orthoani (1496)	COMPLETED	0	2024-11-20 10:10:19.896	24.5s	15.5s	752.4%	971.4 MB	16.8 GB	40.3 MB	34 MB	15.5	971.4
orthoani_og_16thread/D3_orthoani_16thread_trial3/trace.txt	D3_orthoani_16thread_trial3	1498	a6/a69517	31048364	orthoani (1498)	COMPLETED	0	2024-11-20 10:10:19.919	24.5s	14.8s	737.8%	1.2 GB	16.7 GB	41.3 MB	34.9 MB	14.8	1200.0
orthoani_og_16thread/D3_orthoani_16thread_trial3/trace.txt	D3_orthoani_16thread_trial3	1502	9c/bc2689	31048365	orthoani (1502)	COMPLETED	0	2024-11-20 10:10:19.941	24.5s	14.8s	743.2%	1.2 GB	16.9 GB	41 MB	34.8 MB	14.8	1200.0
orthoani_og_16thread/D3_orthoani_16thread_trial3/trace.txt	D3_orthoani_16thread_trial3	1501	a7/8acd13	31048366	orthoani (1501)	COMPLETED	0	2024-11-20 10:10:19.962	24.4s	13.6s	730.2%	992.2 MB	16.7 GB	38.4 MB	32.4 MB	13.6	992.2
orthoani_og_16thread/D3_orthoani_16thread_trial3/trace.txt	D3_orthoani_16thread_trial3	1491	a0/eff8d7	31048368	orthoani (1491)	COMPLETED	0	2024-11-20 10:10:24.353	20.1s	14.2s	757.2%	1.1 GB	16.7 GB	38.6 MB	32.3 MB	14.2	1100.0
orthoani_og_16thread/D3_orthoani_16thread_trial3/trace.txt	D3_orthoani_16thread_trial3	1503	1b/3c19a0	31048369	orthoani (1503)	COMPLETED	0	2024-11-20 10:10:24.377	20.1s	13.8s	731.9%	1018.3 MB	16.7 GB	38.8 MB	32.3 MB	13.8	1018.3
orthoani_og_16thread/D3_orthoani_16thread_trial3/trace.txt	D3_orthoani_16thread_trial3	1504	88/100620	31048370	orthoani (1504)	COMPLETED	0	2024-11-20 10:10:24.405	20s	14.1s	763.2%	974.8 MB	16.7 GB	39.5 MB	33.3 MB	14.1	974.8
orthoani_og_16thread/D3_orthoani_16thread_trial3/trace.txt	D3_orthoani_16thread_trial3	1500	ab/8f4c52	31048367	orthoani (1500)	COMPLETED	0	2024-11-20 10:10:19.987	24.4s	14.4s	755.6%	1.1 GB	16.7 GB	40.9 MB	34.3 MB	14.4	1100.0
orthoani_og_16thread/D3_orthoani_16thread_trial3/trace.txt	D3_orthoani_16thread_trial3	1497	02/576d07	31048371	orthoani (1497)	COMPLETED	0	2024-11-20 10:10:24.430	20s	13.6s	746.5%	1.1 GB	16.8 GB	38.3 MB	32.1 MB	13.6	1100.0
orthoani_og_16thread/D3_orthoani_16thread_trial3/trace.txt	D3_orthoani_16thread_trial3	1508	e3/bcefb9	31048375	orthoani (1508)	COMPLETED	0	2024-11-20 10:10:24.513	20s	14.5s	753.9%	964.4 MB	16.8 GB	36.6 MB	30.6 MB	14.5	964.4
orthoani_og_16thread/D3_orthoani_16thread_trial3/trace.txt	D3_orthoani_16thread_trial3	1509	77/7ee65c	31048376	orthoani (1509)	COMPLETED	0	2024-11-20 10:10:24.535	20s	14.8s	719.7%	968.7 MB	16.7 GB	39.6 MB	33.5 MB	14.8	968.7
orthoani_og_16thread/D3_orthoani_16thread_trial3/trace.txt	D3_orthoani_16thread_trial3	1507	c9/70f1d7	31048378	orthoani (1507)	COMPLETED	0	2024-11-20 10:10:24.579	19.9s	15s	750.9%	776.1 MB	16.8 GB	39.2 MB	32.8 MB	15.0	776.1
orthoani_og_16thread/D3_orthoani_16thread_trial3/trace.txt	D3_orthoani_16thread_trial3	1524	86/72ac2c	31048392	orthoani (1524)	COMPLETED	0	2024-11-20 10:10:24.880	19.6s	14.1s	750.4%	1.2 GB	16.8 GB	37.5 MB	31.4 MB	14.1	1200.0
orthoani_og_16thread/D3_orthoani_16thread_trial3/trace.txt	D3_orthoani_16thread_trial3	1453	11/f83c15	31048322	orthoani (1453)	COMPLETED	0	2024-11-20 10:10:09.803	39.5s	18.7s	626.7%	1.1 GB	34 GB	40 MB	34 MB	18.7	1100.0
orthoani_og_16thread/D3_orthoani_16thread_trial3/trace.txt	D3_orthoani_16thread_trial3	1451	0e/2e6077	31048323	orthoani (1451)	COMPLETED	0	2024-11-20 10:10:09.825	39.5s	20.8s	594.4%	1.1 GB	34.1 GB	40 MB	33.7 MB	20.8	1100.0
orthoani_og_16thread/D3_orthoani_16thread_trial3/trace.txt	D3_orthoani_16thread_trial3	1462	c8/f63433	31048330	orthoani (1462)	COMPLETED	0	2024-11-20 10:10:14.470	34.9s	18.7s	655.6%	1.1 GB	34.1 GB	39 MB	32.7 MB	18.7	1100.0
orthoani_og_16thread/D3_orthoani_16thread_trial3/trace.txt	D3_orthoani_16thread_trial3	1493	aa/3f4e31	31048344	orthoani (1493)	COMPLETED	0	2024-11-20 10:10:19.476	29.9s	18s	654.9%	1.1 GB	34.1 GB	39.4 MB	33 MB	18.0	1100.0
orthoani_og_16thread/D3_orthoani_16thread_trial3/trace.txt	D3_orthoani_16thread_trial3	1483	07/2242aa	31048352	orthoani (1483)	COMPLETED	0	2024-11-20 10:10:19.649	29.7s	17.3s	667.1%	1.1 GB	34.1 GB	38.3 MB	32.1 MB	17.3	1100.0
orthoani_og_16thread/D3_orthoani_16thread_trial3/trace.txt	D3_orthoani_16thread_trial3	1481	5a/62b2c5	31048351	orthoani (1481)	COMPLETED	0	2024-11-20 10:10:19.627	29.7s	18.4s	639.8%	1.1 GB	33.9 GB	40.1 MB	34 MB	18.4	1100.0
orthoani_og_16thread/D3_orthoani_16thread_trial3/trace.txt	D3_orthoani_16thread_trial3	1475	e0/ca5881	31048345	orthoani (1475)	COMPLETED	0	2024-11-20 10:10:19.501	29.8s	18s	648.4%	1.1 GB	33.9 GB	39.6 MB	33.2 MB	18.0	1100.0
orthoani_og_16thread/D3_orthoani_16thread_trial3/trace.txt	D3_orthoani_16thread_trial3	1516	61/240c58	31048384	orthoani (1516)	COMPLETED	0	2024-11-20 10:10:24.707	24.7s	18.7s	634.6%	1.1 GB	34 GB	38.4 MB	32.1 MB	18.7	1100.0
orthoani_og_16thread/D3_orthoani_16thread_trial3/trace.txt	D3_orthoani_16thread_trial3	1517	6e/6f367e	31048385	orthoani (1517)	COMPLETED	0	2024-11-20 10:10:24.729	24.7s	15.7s	741.5%	1.2 GB	16.8 GB	39.6 MB	33.1 MB	15.7	1200.0
orthoani_og_16thread/D3_orthoani_16thread_trial3/trace.txt	D3_orthoani_16thread_trial3	1518	59/948d1f	31048386	orthoani (1518)	COMPLETED	0	2024-11-20 10:10:24.752	24.6s	14.2s	748.5%	1 GB	16.8 GB	38.1 MB	32.1 MB	14.2	1000.0
orthoani_og_16thread/D3_orthoani_16thread_trial3/trace.txt	D3_orthoani_16thread_trial3	1521	14/aa84aa	31048387	orthoani (1521)	COMPLETED	0	2024-11-20 10:10:24.773	24.6s	14.9s	714.8%	1 GB	16.8 GB	38.5 MB	32.3 MB	14.9	1000.0
orthoani_og_16thread/D3_orthoani_16thread_trial3/trace.txt	D3_orthoani_16thread_trial3	1520	51/08c7ad	31048388	orthoani (1520)	COMPLETED	0	2024-11-20 10:10:24.794	24.6s	15.8s	743.4%	1.4 GB	16.7 GB	40.6 MB	34.2 MB	15.8	1400.0
orthoani_og_16thread/D3_orthoani_16thread_trial3/trace.txt	D3_orthoani_16thread_trial3	1537	1b/e69a10	31048389	orthoani (1537)	COMPLETED	0	2024-11-20 10:10:24.815	24.6s	16.3s	702.3%	1.5 GB	16.8 GB	39.4 MB	33 MB	16.3	1500.0
orthoani_og_16thread/D3_orthoani_16thread_trial3/trace.txt	D3_orthoani_16thread_trial3	1523	62/ce417f	31048390	orthoani (1523)	COMPLETED	0	2024-11-20 10:10:24.838	24.6s	14.5s	765.0%	1.1 GB	16.7 GB	40.5 MB	34.2 MB	14.5	1100.0
orthoani_og_16thread/D3_orthoani_16thread_trial3/trace.txt	D3_orthoani_16thread_trial3	1525	15/da817a	31048393	orthoani (1525)	COMPLETED	0	2024-11-20 10:10:29.347	20.1s	15.7s	734.8%	1.2 GB	17 GB	40.6 MB	33.8 MB	15.7	1200.0
orthoani_og_16thread/D3_orthoani_16thread_trial3/trace.txt	D3_orthoani_16thread_trial3	1526	db/e8ef46	31048394	orthoani (1526)	COMPLETED	0	2024-11-20 10:10:29.369	20.1s	14.9s	751.9%	971.7 MB	16.7 GB	39.5 MB	33 MB	14.9	971.7
orthoani_og_16thread/D3_orthoani_16thread_trial3/trace.txt	D3_orthoani_16thread_trial3	1527	78/981517	31048395	orthoani (1527)	COMPLETED	0	2024-11-20 10:10:29.394	20s	13.6s	757.9%	1.1 GB	16.6 GB	38.4 MB	32 MB	13.6	1100.0
orthoani_og_16thread/D3_orthoani_16thread_trial3/trace.txt	D3_orthoani_16thread_trial3	1529	65/e286d8	31048396	orthoani (1529)	COMPLETED	0	2024-11-20 10:10:29.417	20s	14.3s	739.1%	1.1 GB	16.9 GB	39.4 MB	32.9 MB	14.3	1100.0
orthoani_og_16thread/D3_orthoani_16thread_trial3/trace.txt	D3_orthoani_16thread_trial3	1528	a3/4f6ca1	31048397	orthoani (1528)	COMPLETED	0	2024-11-20 10:10:29.438	20s	13.6s	776.1%	1.2 GB	16.7 GB	38.3 MB	31.9 MB	13.6	1200.0
orthoani_og_16thread/D3_orthoani_16thread_trial3/trace.txt	D3_orthoani_16thread_trial3	1530	b3/e805a5	31048398	orthoani (1530)	COMPLETED	0	2024-11-20 10:10:29.461	20s	14.4s	752.5%	984.4 MB	16.8 GB	38.6 MB	32.2 MB	14.4	984.4
orthoani_og_16thread/D3_orthoani_16thread_trial3/trace.txt	D3_orthoani_16thread_trial3	1531	2b/346537	31048399	orthoani (1531)	COMPLETED	0	2024-11-20 10:10:29.485	20s	14.8s	732.9%	966.7 MB	16.8 GB	38.4 MB	32.1 MB	14.8	966.7
orthoani_og_16thread/D3_orthoani_16thread_trial3/trace.txt	D3_orthoani_16thread_trial3	1522	ad/c6333b	31048400	orthoani (1522)	COMPLETED	0	2024-11-20 10:10:29.507	19.9s	15.4s	695.7%	1.3 GB	37.6 GB	38.9 MB	32.6 MB	15.4	1300.0
orthoani_og_16thread/D3_orthoani_16thread_trial3/trace.txt	D3_orthoani_16thread_trial3	1533	2c/52e2ec	31048402	orthoani (1533)	COMPLETED	0	2024-11-20 10:10:29.551	19.9s	13.6s	744.1%	1.1 GB	16.8 GB	39.7 MB	33.5 MB	13.6	1100.0
orthoani_og_16thread/D3_orthoani_16thread_trial3/trace.txt	D3_orthoani_16thread_trial3	1534	0d/2b07a7	31048403	orthoani (1534)	COMPLETED	0	2024-11-20 10:10:29.573	19.9s	15.6s	739.6%	1.1 GB	16.7 GB	39 MB	32.6 MB	15.6	1100.0
orthoani_og_16thread/D3_orthoani_16thread_trial3/trace.txt	D3_orthoani_16thread_trial3	1535	60/33d7c3	31048404	orthoani (1535)	COMPLETED	0	2024-11-20 10:10:29.597	19.9s	14.6s	729.2%	1.3 GB	37.6 GB	38.9 MB	32.6 MB	14.6	1300.0
orthoani_og_16thread/D3_orthoani_16thread_trial3/trace.txt	D3_orthoani_16thread_trial3	1536	5d/8d2db2	31048405	orthoani (1536)	COMPLETED	0	2024-11-20 10:10:29.618	19.9s	13.9s	742.1%	984.9 MB	16.7 GB	37.5 MB	31.4 MB	13.9	984.9
orthoani_og_16thread/D3_orthoani_16thread_trial3/trace.txt	D3_orthoani_16thread_trial3	1538	43/05d997	31048406	orthoani (1538)	COMPLETED	0	2024-11-20 10:10:29.641	19.8s	13.6s	730.4%	973.5 MB	16.8 GB	38.4 MB	32 MB	13.6	973.5
orthoani_og_16thread/D3_orthoani_16thread_trial3/trace.txt	D3_orthoani_16thread_trial3	1540	e1/c2e9e8	31048408	orthoani (1540)	COMPLETED	0	2024-11-20 10:10:29.683	19.8s	11.5s	714.3%	1.3 GB	16.8 GB	33.9 MB	27.3 MB	11.5	1300.0
orthoani_og_16thread/D3_orthoani_16thread_trial3/trace.txt	D3_orthoani_16thread_trial3	1543	c8/115380	31048411	orthoani (1543)	COMPLETED	0	2024-11-20 10:10:29.746	19.8s	14.1s	751.2%	1.2 GB	17.2 GB	39.5 MB	33.2 MB	14.1	1200.0
orthoani_og_16thread/D3_orthoani_16thread_trial3/trace.txt	D3_orthoani_16thread_trial3	1495	c1/ae88be	31048361	orthoani (1495)	COMPLETED	0	2024-11-20 10:10:19.850	34.5s	15.9s	659.6%	1.1 GB	34.2 GB	36.2 MB	30.4 MB	15.9	1100.0
orthoani_og_16thread/D3_orthoani_16thread_trial3/trace.txt	D3_orthoani_16thread_trial3	1499	6d/92f402	31048372	orthoani (1499)	COMPLETED	0	2024-11-20 10:10:24.450	29.9s	16.7s	640.8%	1.1 GB	34.1 GB	37.4 MB	31.5 MB	16.7	1100.0
orthoani_og_16thread/D3_orthoani_16thread_trial3/trace.txt	D3_orthoani_16thread_trial3	1505	c1/bb9558	31048373	orthoani (1505)	COMPLETED	0	2024-11-20 10:10:24.470	29.9s	18.1s	649.3%	1.1 GB	33.9 GB	39.2 MB	32.8 MB	18.1	1100.0
orthoani_og_16thread/D3_orthoani_16thread_trial3/trace.txt	D3_orthoani_16thread_trial3	1506	05/a6ed30	31048374	orthoani (1506)	COMPLETED	0	2024-11-20 10:10:24.492	29.8s	18.4s	664.7%	1.1 GB	34.1 GB	39.4 MB	33.2 MB	18.4	1100.0
orthoani_og_16thread/D3_orthoani_16thread_trial3/trace.txt	D3_orthoani_16thread_trial3	1510	f8/801565	31048377	orthoani (1510)	COMPLETED	0	2024-11-20 10:10:24.557	29.8s	16.5s	639.0%	1.1 GB	33.9 GB	38.1 MB	31.9 MB	16.5	1100.0
orthoani_og_16thread/D3_orthoani_16thread_trial3/trace.txt	D3_orthoani_16thread_trial3	1512	57/755354	31048380	orthoani (1512)	COMPLETED	0	2024-11-20 10:10:24.622	29.7s	17.6s	646.1%	1.1 GB	34.2 GB	37.1 MB	31.1 MB	17.6	1100.0
orthoani_og_16thread/D3_orthoani_16thread_trial3/trace.txt	D3_orthoani_16thread_trial3	1542	04/99ed16	31048409	orthoani (1542)	COMPLETED	0	2024-11-20 10:10:29.704	24.7s	15.5s	710.8%	1 GB	16.8 GB	38.9 MB	32.7 MB	15.5	1000.0
orthoani_og_16thread/D3_orthoani_16thread_trial3/trace.txt	D3_orthoani_16thread_trial3	1541	0c/b1cef3	31048410	orthoani (1541)	COMPLETED	0	2024-11-20 10:10:29.725	24.6s	18.1s	648.2%	1.3 GB	16.8 GB	41 MB	34.5 MB	18.1	1300.0
orthoani_og_16thread/D3_orthoani_16thread_trial3/trace.txt	D3_orthoani_16thread_trial3	1544	fa/0ad665	31048412	orthoani (1544)	COMPLETED	0	2024-11-20 10:10:34.349	20s	13.4s	774.9%	1 GB	16.9 GB	37.6 MB	31.4 MB	13.4	1000.0
orthoani_og_16thread/D3_orthoani_16thread_trial3/trace.txt	D3_orthoani_16thread_trial3	1546	72/93e37a	31048414	orthoani (1546)	COMPLETED	0	2024-11-20 10:10:34.394	20s	15.4s	726.1%	1.3 GB	37.6 GB	40.4 MB	34 MB	15.4	1300.0
orthoani_og_16thread/D3_orthoani_16thread_trial3/trace.txt	D3_orthoani_16thread_trial3	1548	17/8733ef	31048415	orthoani (1548)	COMPLETED	0	2024-11-20 10:10:34.417	20s	14.4s	726.9%	1.3 GB	37.6 GB	38.7 MB	32.3 MB	14.4	1300.0
orthoani_og_16thread/D3_orthoani_16thread_trial3/trace.txt	D3_orthoani_16thread_trial3	1547	8f/6d417f	31048413	orthoani (1547)	COMPLETED	0	2024-11-20 10:10:34.372	20s	15.4s	712.8%	1.3 GB	37.5 GB	40.2 MB	33.7 MB	15.4	1300.0
orthoani_og_16thread/D3_orthoani_16thread_trial3/trace.txt	D3_orthoani_16thread_trial3	1545	0e/bffe6e	31048416	orthoani (1545)	COMPLETED	0	2024-11-20 10:10:34.438	20s	13.9s	755.1%	1 GB	17 GB	38.6 MB	32.5 MB	13.9	1000.0
orthoani_og_16thread/D3_orthoani_16thread_trial3/trace.txt	D3_orthoani_16thread_trial3	1549	ec/ce1e07	31048417	orthoani (1549)	COMPLETED	0	2024-11-20 10:10:34.461	20s	14.2s	737.1%	1.3 GB	16.8 GB	38.9 MB	32.5 MB	14.2	1300.0
orthoani_og_16thread/D3_orthoani_16thread_trial3/trace.txt	D3_orthoani_16thread_trial3	1550	1a/50e6ce	31048418	orthoani (1550)	COMPLETED	0	2024-11-20 10:10:34.483	19.9s	13.8s	772.4%	973.8 MB	16.8 GB	37.9 MB	31.9 MB	13.8	973.8
orthoani_og_16thread/D3_orthoani_16thread_trial3/trace.txt	D3_orthoani_16thread_trial3	1554	08/be1da6	31048421	orthoani (1554)	COMPLETED	0	2024-11-20 10:10:34.554	19.9s	13.9s	755.5%	987.8 MB	16.8 GB	39 MB	32.8 MB	13.9	987.8
orthoani_og_16thread/D3_orthoani_16thread_trial3/trace.txt	D3_orthoani_16thread_trial3	1553	83/450e01	31048422	orthoani (1553)	COMPLETED	0	2024-11-20 10:10:34.577	19.9s	14.3s	732.2%	1 GB	16.6 GB	39.5 MB	33 MB	14.3	1000.0
orthoani_og_16thread/D3_orthoani_16thread_trial3/trace.txt	D3_orthoani_16thread_trial3	1556	9a/4befe6	31048424	orthoani (1556)	COMPLETED	0	2024-11-20 10:10:34.623	19.8s	14.1s	747.5%	1 GB	16.8 GB	38.4 MB	32.1 MB	14.1	1000.0
orthoani_og_16thread/D3_orthoani_16thread_trial3/trace.txt	D3_orthoani_16thread_trial3	1555	04/96c3da	31048423	orthoani (1555)	COMPLETED	0	2024-11-20 10:10:34.601	19.9s	14.1s	718.2%	971.9 MB	16.8 GB	39 MB	32.8 MB	14.1	971.9
orthoani_og_16thread/D3_orthoani_16thread_trial3/trace.txt	D3_orthoani_16thread_trial3	1511	7f/9c27e4	31048379	orthoani (1511)	COMPLETED	0	2024-11-20 10:10:24.599	34.7s	18.9s	646.2%	1.1 GB	34.3 GB	40.4 MB	34 MB	18.9	1100.0
orthoani_og_16thread/D3_orthoani_16thread_trial3/trace.txt	D3_orthoani_16thread_trial3	1514	d8/e6202d	31048381	orthoani (1514)	COMPLETED	0	2024-11-20 10:10:24.643	34.7s	17.5s	655.3%	1.1 GB	33.9 GB	38.3 MB	32.1 MB	17.5	1100.0
orthoani_og_16thread/D3_orthoani_16thread_trial3/trace.txt	D3_orthoani_16thread_trial3	1515	70/1ddda8	31048382	orthoani (1515)	COMPLETED	0	2024-11-20 10:10:24.664	34.7s	19.9s	616.5%	1.1 GB	34 GB	40.5 MB	34 MB	19.9	1100.0
orthoani_og_16thread/D3_orthoani_16thread_trial3/trace.txt	D3_orthoani_16thread_trial3	1513	ee/655b94	31048383	orthoani (1513)	COMPLETED	0	2024-11-20 10:10:24.686	34.7s	16.9s	657.1%	1.1 GB	34.1 GB	37.5 MB	31.4 MB	16.9	1100.0
orthoani_og_16thread/D3_orthoani_16thread_trial3/trace.txt	D3_orthoani_16thread_trial3	1532	05/129515	31048401	orthoani (1532)	COMPLETED	0	2024-11-20 10:10:29.528	29.9s	18.3s	662.2%	1.1 GB	34.1 GB	39.8 MB	33.4 MB	18.3	1100.0
orthoani_og_16thread/D3_orthoani_16thread_trial3/trace.txt	D3_orthoani_16thread_trial3	1551	09/3c51c3	31048419	orthoani (1551)	COMPLETED	0	2024-11-20 10:10:34.511	24.9s	16.8s	690.4%	970.9 MB	16.6 GB	41.3 MB	35.1 MB	16.8	970.9
orthoani_og_16thread/D3_orthoani_16thread_trial3/trace.txt	D3_orthoani_16thread_trial3	1552	9c/2c87e8	31048420	orthoani (1552)	COMPLETED	0	2024-11-20 10:10:34.532	24.9s	15.3s	738.5%	1.1 GB	16.8 GB	41.1 MB	34.3 MB	15.3	1100.0
orthoani_og_16thread/D3_orthoani_16thread_trial3/trace.txt	D3_orthoani_16thread_trial3	1557	2c/786a3f	31048425	orthoani (1557)	COMPLETED	0	2024-11-20 10:10:34.643	24.8s	15s	719.2%	1.4 GB	16.8 GB	41.1 MB	34.7 MB	15.0	1400.0
orthoani_og_16thread/D3_orthoani_16thread_trial3/trace.txt	D3_orthoani_16thread_trial3	1558	12/492667	31048426	orthoani (1558)	COMPLETED	0	2024-11-20 10:10:39.353	20.1s	13.7s	738.8%	1.1 GB	16.8 GB	36.8 MB	30.7 MB	13.7	1100.0
orthoani_og_16thread/D3_orthoani_16thread_trial3/trace.txt	D3_orthoani_16thread_trial3	1559	0d/36e562	31048427	orthoani (1559)	COMPLETED	0	2024-11-20 10:10:39.375	20.1s	15.9s	757.9%	1 GB	16.8 GB	39.8 MB	33.6 MB	15.9	1000.0
orthoani_og_16thread/D3_orthoani_16thread_trial3/trace.txt	D3_orthoani_16thread_trial3	1562	9f/e854c2	31048428	orthoani (1562)	COMPLETED	0	2024-11-20 10:10:39.396	20.1s	16.7s	702.5%	1.2 GB	16.8 GB	39.8 MB	33.4 MB	16.7	1200.0
orthoani_og_16thread/D3_orthoani_16thread_trial3/trace.txt	D3_orthoani_16thread_trial3	1560	35/a4e857	31048429	orthoani (1560)	COMPLETED	0	2024-11-20 10:10:39.418	20s	14.1s	740.7%	972.2 MB	16.8 GB	40.2 MB	34 MB	14.1	972.2
orthoani_og_16thread/D3_orthoani_16thread_trial3/trace.txt	D3_orthoani_16thread_trial3	1561	80/14c5ec	31048431	orthoani (1561)	COMPLETED	0	2024-11-20 10:10:39.459	20s	17.9s	643.4%	1.1 GB	34.1 GB	39.1 MB	32.7 MB	17.9	1100.0
orthoani_og_16thread/D3_orthoani_16thread_trial3/trace.txt	D3_orthoani_16thread_trial3	1564	56/42aee4	31048432	orthoani (1564)	COMPLETED	0	2024-11-20 10:10:39.480	20s	15.8s	727.2%	1.3 GB	37.5 GB	41 MB	34.7 MB	15.8	1300.0
orthoani_og_16thread/D3_orthoani_16thread_trial3/trace.txt	D3_orthoani_16thread_trial3	1565	1d/8fc52e	31048433	orthoani (1565)	COMPLETED	0	2024-11-20 10:10:39.504	20s	15.4s	714.9%	1.3 GB	37.6 GB	38.9 MB	32.5 MB	15.4	1300.0
orthoani_og_16thread/D3_orthoani_16thread_trial3/trace.txt	D3_orthoani_16thread_trial3	1566	6a/0094ab	31048434	orthoani (1566)	COMPLETED	0	2024-11-20 10:10:39.525	19.9s	15s	696.0%	1.7 GB	37.8 GB	38.3 MB	32.1 MB	15.0	1700.0
orthoani_og_16thread/D3_orthoani_16thread_trial3/trace.txt	D3_orthoani_16thread_trial3	1571	3c/577fd3	31048439	orthoani (1571)	COMPLETED	0	2024-11-20 10:10:39.638	19.9s	13.6s	755.7%	794 MB	16.6 GB	38.2 MB	31.8 MB	13.6	794.0
orthoani_og_16thread/D3_orthoani_16thread_trial3/trace.txt	D3_orthoani_16thread_trial3	1570	33/ba6da9	31048437	orthoani (1570)	COMPLETED	0	2024-11-20 10:10:39.594	19.9s	15s	764.5%	980.1 MB	16.8 GB	40.3 MB	34 MB	15.0	980.1
orthoani_og_16thread/D3_orthoani_16thread_trial3/trace.txt	D3_orthoani_16thread_trial3	1572	4f/ab063a	31048440	orthoani (1572)	COMPLETED	0	2024-11-20 10:10:39.659	19.9s	14.5s	760.4%	1011.3 MB	16.7 GB	39.3 MB	32.8 MB	14.5	1011.3
orthoani_og_16thread/D3_orthoani_16thread_trial3/trace.txt	D3_orthoani_16thread_trial3	1574	ff/1e2031	31048442	orthoani (1574)	COMPLETED	0	2024-11-20 10:10:39.703	19.8s	13.1s	765.1%	1.2 GB	16.8 GB	37.1 MB	30.9 MB	13.1	1200.0
orthoani_og_16thread/D3_orthoani_16thread_trial3/trace.txt	D3_orthoani_16thread_trial3	1575	3f/02da45	31048443	orthoani (1575)	COMPLETED	0	2024-11-20 10:10:39.725	19.8s	13.7s	752.7%	1.1 GB	16.9 GB	37.7 MB	31.5 MB	13.7	1100.0
orthoani_og_16thread/D3_orthoani_16thread_trial3/trace.txt	D3_orthoani_16thread_trial3	1591	0d/6fe3db	31048458	orthoani (1591)	COMPLETED	0	2024-11-20 10:10:44.657	14.9s	7.6s	783.2%	921 MB	16.6 GB	30.2 MB	23.7 MB	7.6	921.0
orthoani_og_16thread/D3_orthoani_16thread_trial3/trace.txt	D3_orthoani_16thread_trial3	1539	b3/a3f9a1	31048407	orthoani (1539)	COMPLETED	0	2024-11-20 10:10:29.661	34.7s	18.8s	639.1%	1.1 GB	34 GB	39.6 MB	33.3 MB	18.8	1100.0
orthoani_og_16thread/D3_orthoani_16thread_trial3/trace.txt	D3_orthoani_16thread_trial3	1567	94/721f59	31048435	orthoani (1567)	COMPLETED	0	2024-11-20 10:10:39.552	24.8s	16.7s	724.7%	1.4 GB	16.8 GB	40.1 MB	33.9 MB	16.7	1400.0
orthoani_og_16thread/D3_orthoani_16thread_trial3/trace.txt	D3_orthoani_16thread_trial3	1569	27/45d4a5	31048438	orthoani (1569)	COMPLETED	0	2024-11-20 10:10:39.615	24.7s	15.9s	723.8%	1.2 GB	16.8 GB	40.8 MB	34.6 MB	15.9	1200.0
orthoani_og_16thread/D3_orthoani_16thread_trial3/trace.txt	D3_orthoani_16thread_trial3	1573	8e/c51505	31048441	orthoani (1573)	COMPLETED	0	2024-11-20 10:10:39.681	24.7s	19.4s	616.6%	1.1 GB	34 GB	40.1 MB	33.9 MB	19.4	1100.0
orthoani_og_16thread/D3_orthoani_16thread_trial3/trace.txt	D3_orthoani_16thread_trial3	1576	70/56e4b3	31048444	orthoani (1576)	COMPLETED	0	2024-11-20 10:10:39.746	24.6s	15.3s	734.5%	1.4 GB	16.6 GB	39.4 MB	33.1 MB	15.3	1400.0
orthoani_og_16thread/D3_orthoani_16thread_trial3/trace.txt	D3_orthoani_16thread_trial3	1578	cc/aa09af	31048445	orthoani (1578)	COMPLETED	0	2024-11-20 10:10:44.352	20s	15.2s	741.9%	965.7 MB	16.7 GB	39.6 MB	33.2 MB	15.2	965.7
orthoani_og_16thread/D3_orthoani_16thread_trial3/trace.txt	D3_orthoani_16thread_trial3	1579	08/41aeb0	31048447	orthoani (1579)	COMPLETED	0	2024-11-20 10:10:44.401	20s	14.7s	728.3%	1.1 GB	16.9 GB	36.9 MB	30.8 MB	14.7	1100.0
orthoani_og_16thread/D3_orthoani_16thread_trial3/trace.txt	D3_orthoani_16thread_trial3	1581	1f/778038	31048448	orthoani (1581)	COMPLETED	0	2024-11-20 10:10:44.423	19.9s	14.3s	735.3%	989.8 MB	16.8 GB	40 MB	34 MB	14.3	989.8
orthoani_og_16thread/D3_orthoani_16thread_trial3/trace.txt	D3_orthoani_16thread_trial3	1580	f3/951c0d	31048449	orthoani (1580)	COMPLETED	0	2024-11-20 10:10:44.449	19.9s	12.7s	779.1%	1001.1 MB	16.9 GB	36.7 MB	30.8 MB	12.7	1001.1
orthoani_og_16thread/D3_orthoani_16thread_trial3/trace.txt	D3_orthoani_16thread_trial3	1598	06/1b6ea0	31048450	orthoani (1598)	COMPLETED	0	2024-11-20 10:10:44.470	19.9s	14s	748.7%	969.2 MB	16.8 GB	38.9 MB	32.5 MB	14.0	969.2
orthoani_og_16thread/D3_orthoani_16thread_trial3/trace.txt	D3_orthoani_16thread_trial3	1582	41/2f03b2	31048451	orthoani (1582)	COMPLETED	0	2024-11-20 10:10:44.494	19.9s	14.4s	761.2%	1.1 GB	16.7 GB	39.3 MB	32.9 MB	14.4	1100.0
orthoani_og_16thread/D3_orthoani_16thread_trial3/trace.txt	D3_orthoani_16thread_trial3	1584	cf/7e2bc4	31048452	orthoani (1584)	COMPLETED	0	2024-11-20 10:10:44.526	19.9s	12.2s	783.1%	775 MB	16.6 GB	36.6 MB	30.6 MB	12.2	775.0
orthoani_og_16thread/D3_orthoani_16thread_trial3/trace.txt	D3_orthoani_16thread_trial3	1585	69/198b13	31048453	orthoani (1585)	COMPLETED	0	2024-11-20 10:10:44.549	19.8s	13.4s	767.5%	970.4 MB	16.7 GB	38.2 MB	31.9 MB	13.4	970.4
orthoani_og_16thread/D3_orthoani_16thread_trial3/trace.txt	D3_orthoani_16thread_trial3	1583	8a/91a460	31048454	orthoani (1583)	COMPLETED	0	2024-11-20 10:10:44.571	19.8s	13.8s	757.6%	1 GB	16.7 GB	38 MB	31.8 MB	13.8	1000.0
orthoani_og_16thread/D3_orthoani_16thread_trial3/trace.txt	D3_orthoani_16thread_trial3	1586	eb/e67148	31048455	orthoani (1586)	COMPLETED	0	2024-11-20 10:10:44.593	19.8s	15.2s	719.1%	1.2 GB	16.7 GB	42.2 MB	35.9 MB	15.2	1200.0
orthoani_og_16thread/D3_orthoani_16thread_trial3/trace.txt	D3_orthoani_16thread_trial3	1590	b9/cf85d0	31048456	orthoani (1590)	COMPLETED	0	2024-11-20 10:10:44.614	19.8s	12.2s	798.1%	780.9 MB	16.8 GB	36.4 MB	30.3 MB	12.2	780.9
orthoani_og_16thread/D3_orthoani_16thread_trial3/trace.txt	D3_orthoani_16thread_trial3	1597	3f/003c75	31048468	orthoani (1597)	COMPLETED	0	2024-11-20 10:10:44.879	19.5s	12.9s	753.7%	1.3 GB	16.8 GB	36.3 MB	30.4 MB	12.9	1300.0
orthoani_og_16thread/D3_orthoani_16thread_trial3/trace.txt	D3_orthoani_16thread_trial3	1563	78/364674	31048430	orthoani (1563)	COMPLETED	0	2024-11-20 10:10:39.437	29.9s	19.1s	632.0%	1.1 GB	34.1 GB	39 MB	32.8 MB	19.1	1100.0
orthoani_og_16thread/D3_orthoani_16thread_trial3/trace.txt	D3_orthoani_16thread_trial3	1577	f6/3c51b5	31048446	orthoani (1577)	COMPLETED	0	2024-11-20 10:10:44.377	24.9s	16.8s	682.9%	1.6 GB	16.8 GB	41.3 MB	35 MB	16.8	1600.0
orthoani_og_16thread/D3_orthoani_16thread_trial3/trace.txt	D3_orthoani_16thread_trial3	1588	d1/3c6e68	31048460	orthoani (1588)	COMPLETED	0	2024-11-20 10:10:44.701	24.6s	16.9s	704.6%	974.6 MB	16.8 GB	38.8 MB	32.4 MB	16.9	974.6
orthoani_og_16thread/D3_orthoani_16thread_trial3/trace.txt	D3_orthoani_16thread_trial3	1587	70/4d89e7	31048459	orthoani (1587)	COMPLETED	0	2024-11-20 10:10:44.679	24.7s	15.2s	731.2%	964.5 MB	16.6 GB	38.6 MB	32.4 MB	15.2	964.5
orthoani_og_16thread/D3_orthoani_16thread_trial3/trace.txt	D3_orthoani_16thread_trial3	1593	87/097eac	31048462	orthoani (1593)	COMPLETED	0	2024-11-20 10:10:44.749	24.6s	16.1s	724.2%	1.3 GB	16.8 GB	40.1 MB	33.7 MB	16.1	1300.0
orthoani_og_16thread/D3_orthoani_16thread_trial3/trace.txt	D3_orthoani_16thread_trial3	1595	e8/7173b0	31048463	orthoani (1595)	COMPLETED	0	2024-11-20 10:10:44.770	24.6s	14.6s	692.8%	1.3 GB	37.5 GB	37.6 MB	31.4 MB	14.6	1300.0
orthoani_og_16thread/D3_orthoani_16thread_trial3/trace.txt	D3_orthoani_16thread_trial3	1594	49/098da7	31048464	orthoani (1594)	COMPLETED	0	2024-11-20 10:10:44.793	24.6s	15.6s	705.9%	1.3 GB	37.7 GB	40.3 MB	34 MB	15.6	1300.0
orthoani_og_16thread/D3_orthoani_16thread_trial3/trace.txt	D3_orthoani_16thread_trial3	1596	e4/e572ed	31048465	orthoani (1596)	COMPLETED	0	2024-11-20 10:10:44.815	24.5s	13.8s	759.0%	1 GB	16.6 GB	39.3 MB	32.9 MB	13.8	1000.0
orthoani_og_16thread/D3_orthoani_16thread_trial3/trace.txt	D3_orthoani_16thread_trial3	1599	63/144b34	31048466	orthoani (1599)	COMPLETED	0	2024-11-20 10:10:44.838	24.5s	14.9s	717.3%	1.5 GB	16.8 GB	40.1 MB	33.6 MB	14.9	1500.0
orthoani_og_16thread/D3_orthoani_16thread_trial3/trace.txt	D3_orthoani_16thread_trial3	1600	5f/b0b485	31048467	orthoani (1600)	COMPLETED	0	2024-11-20 10:10:44.858	24.5s	14.5s	720.1%	1.2 GB	16.7 GB	38.8 MB	32.5 MB	14.5	1200.0
orthoani_og_16thread/D3_orthoani_16thread_trial3/trace.txt	D3_orthoani_16thread_trial3	1602	6c/3e9076	31048469	orthoani (1602)	COMPLETED	0	2024-11-20 10:10:49.346	20s	13.5s	737.9%	1.4 GB	16.7 GB	38.8 MB	32.6 MB	13.5	1400.0
orthoani_og_16thread/D3_orthoani_16thread_trial3/trace.txt	D3_orthoani_16thread_trial3	1601	47/dcfa8d	31048470	orthoani (1601)	COMPLETED	0	2024-11-20 10:10:49.372	20s	15.3s	741.5%	1002.7 MB	16.8 GB	40.7 MB	34.4 MB	15.3	1002.7
orthoani_og_16thread/D3_orthoani_16thread_trial3/trace.txt	D3_orthoani_16thread_trial3	1604	eb/9300b9	31048471	orthoani (1604)	COMPLETED	0	2024-11-20 10:10:49.393	20s	15.5s	703.0%	1001.2 MB	16.6 GB	40 MB	33.4 MB	15.5	1001.2
orthoani_og_16thread/D3_orthoani_16thread_trial3/trace.txt	D3_orthoani_16thread_trial3	1605	30/e02772	31048472	orthoani (1605)	COMPLETED	0	2024-11-20 10:10:49.416	20s	14.6s	728.6%	1 GB	16.9 GB	37.8 MB	31.6 MB	14.6	1000.0
orthoani_og_16thread/D3_orthoani_16thread_trial3/trace.txt	D3_orthoani_16thread_trial3	1606	c2/e7ff74	31048473	orthoani (1606)	COMPLETED	0	2024-11-20 10:10:49.437	20s	15s	726.6%	1.1 GB	16.8 GB	39.7 MB	33.4 MB	15.0	1100.0
orthoani_og_16thread/D3_orthoani_16thread_trial3/trace.txt	D3_orthoani_16thread_trial3	1603	51/0d76fa	31048474	orthoani (1603)	COMPLETED	0	2024-11-20 10:10:49.457	20s	13.3s	741.9%	1.1 GB	16.6 GB	38.2 MB	31.9 MB	13.3	1100.0
orthoani_og_16thread/D3_orthoani_16thread_trial3/trace.txt	D3_orthoani_16thread_trial3	1607	68/3769e5	31048475	orthoani (1607)	COMPLETED	0	2024-11-20 10:10:49.477	19.9s	14s	753.4%	1 GB	16.6 GB	39.5 MB	33.2 MB	14.0	1000.0
orthoani_og_16thread/D3_orthoani_16thread_trial3/trace.txt	D3_orthoani_16thread_trial3	1608	e4/a173c4	31048477	orthoani (1608)	COMPLETED	0	2024-11-20 10:10:49.519	19.9s	14.4s	732.0%	970 MB	16.9 GB	38.7 MB	32.2 MB	14.4	970.0
orthoani_og_16thread/D3_orthoani_16thread_trial3/trace.txt	D3_orthoani_16thread_trial3	1615	13/2fd154	31048481	orthoani (1615)	COMPLETED	0	2024-11-20 10:10:49.640	19.8s	13.2s	780.0%	1 GB	16.6 GB	37.9 MB	31.7 MB	13.2	1000.0
orthoani_og_16thread/D3_orthoani_16thread_trial3/trace.txt	D3_orthoani_16thread_trial3	1614	09/4874a3	31048482	orthoani (1614)	COMPLETED	0	2024-11-20 10:10:49.660	19.8s	15.4s	715.0%	963.3 MB	16.7 GB	39.6 MB	33.1 MB	15.4	963.3
orthoani_og_16thread/D3_orthoani_16thread_trial3/trace.txt	D3_orthoani_16thread_trial3	1617	1b/29caa7	31048483	orthoani (1617)	COMPLETED	0	2024-11-20 10:10:49.682	19.8s	14.5s	736.1%	1.1 GB	16.7 GB	38.6 MB	32.3 MB	14.5	1100.0
orthoani_og_16thread/D3_orthoani_16thread_trial3/trace.txt	D3_orthoani_16thread_trial3	1616	05/0eeb78	31048484	orthoani (1616)	COMPLETED	0	2024-11-20 10:10:49.702	19.7s	15.3s	746.9%	854.4 MB	16.8 GB	39.7 MB	33.2 MB	15.3	854.4
orthoani_og_16thread/D3_orthoani_16thread_trial3/trace.txt	D3_orthoani_16thread_trial3	1618	31/2eab7a	31048486	orthoani (1618)	COMPLETED	0	2024-11-20 10:10:49.745	19.7s	13.4s	776.4%	1 GB	16.9 GB	38.4 MB	32 MB	13.4	1000.0
orthoani_og_16thread/D3_orthoani_16thread_trial3/trace.txt	D3_orthoani_16thread_trial3	1568	15/5c01b4	31048436	orthoani (1568)	COMPLETED	0	2024-11-20 10:10:39.573	34.7s	19.2s	629.2%	1.1 GB	34 GB	39.3 MB	33.1 MB	19.2	1100.0
orthoani_og_16thread/D3_orthoani_16thread_trial3/trace.txt	D3_orthoani_16thread_trial3	1589	9b/0b704b	31048457	orthoani (1589)	COMPLETED	0	2024-11-20 10:10:44.635	29.7s	18.2s	650.4%	1.1 GB	33.9 GB	39.3 MB	32.9 MB	18.2	1100.0
orthoani_og_16thread/D3_orthoani_16thread_trial3/trace.txt	D3_orthoani_16thread_trial3	1609	cc/44ee2c	31048476	orthoani (1609)	COMPLETED	0	2024-11-20 10:10:49.498	24.8s	15.8s	749.6%	918 MB	16.8 GB	40.5 MB	34.1 MB	15.8	918.0
orthoani_og_16thread/D3_orthoani_16thread_trial3/trace.txt	D3_orthoani_16thread_trial3	1613	4f/7eaf70	31048480	orthoani (1613)	COMPLETED	0	2024-11-20 10:10:49.586	24.8s	17.9s	652.9%	1.1 GB	33.8 GB	39.2 MB	33 MB	17.9	1100.0
orthoani_og_16thread/D3_orthoani_16thread_trial3/trace.txt	D3_orthoani_16thread_trial3	1620	38/75b006	31048487	orthoani (1620)	COMPLETED	0	2024-11-20 10:10:49.766	24.6s	15.8s	685.8%	1.3 GB	37.5 GB	39.7 MB	33.4 MB	15.8	1300.0
orthoani_og_16thread/D3_orthoani_16thread_trial3/trace.txt	D3_orthoani_16thread_trial3	1621	a7/b70516	31048488	orthoani (1621)	COMPLETED	0	2024-11-20 10:10:49.788	24.6s	15.7s	723.9%	1.3 GB	37.6 GB	39.6 MB	33.2 MB	15.7	1300.0
orthoani_og_16thread/D3_orthoani_16thread_trial3/trace.txt	D3_orthoani_16thread_trial3	1619	13/04a0df	31048489	orthoani (1619)	COMPLETED	0	2024-11-20 10:10:49.809	24.6s	16.3s	700.0%	1.3 GB	37.6 GB	41.3 MB	35.1 MB	16.3	1300.0
orthoani_og_16thread/D3_orthoani_16thread_trial3/trace.txt	D3_orthoani_16thread_trial3	1622	e2/96f17b	31048490	orthoani (1622)	COMPLETED	0	2024-11-20 10:10:49.829	24.6s	14.7s	734.0%	974.8 MB	16.8 GB	39.7 MB	33.4 MB	14.7	974.8
orthoani_og_16thread/D3_orthoani_16thread_trial3/trace.txt	D3_orthoani_16thread_trial3	1623	58/91b9fb	31048491	orthoani (1623)	COMPLETED	0	2024-11-20 10:10:49.850	24.5s	15.3s	759.6%	973.1 MB	16.9 GB	40.4 MB	34.1 MB	15.3	973.1
orthoani_og_16thread/D3_orthoani_16thread_trial3/trace.txt	D3_orthoani_16thread_trial3	1627	93/782e8f	31048495	orthoani (1627)	COMPLETED	0	2024-11-20 10:10:49.939	24.5s	16.1s	688.5%	1 GB	16.8 GB	38.8 MB	32.8 MB	16.1	1000.0
orthoani_og_16thread/D3_orthoani_16thread_trial3/trace.txt	D3_orthoani_16thread_trial3	1628	7b/e20322	31048496	orthoani (1628)	COMPLETED	0	2024-11-20 10:10:49.961	24.5s	13.8s	778.5%	824.4 MB	16.8 GB	38.4 MB	32.1 MB	13.8	824.4
orthoani_og_16thread/D3_orthoani_16thread_trial3/trace.txt	D3_orthoani_16thread_trial3	1638	18/60e31f	31048497	orthoani (1638)	COMPLETED	0	2024-11-20 10:10:49.992	24.4s	14.9s	755.1%	1011.2 MB	16.9 GB	40.8 MB	34.4 MB	14.9	1011.2
orthoani_og_16thread/D3_orthoani_16thread_trial3/trace.txt	D3_orthoani_16thread_trial3	1630	19/0b8a8c	31048498	orthoani (1630)	COMPLETED	0	2024-11-20 10:10:54.350	20.1s	13.1s	774.5%	972.1 MB	16.8 GB	37.7 MB	31.5 MB	13.1	972.1
orthoani_og_16thread/D3_orthoani_16thread_trial3/trace.txt	D3_orthoani_16thread_trial3	1629	d5/d007da	31048499	orthoani (1629)	COMPLETED	0	2024-11-20 10:10:54.371	20.1s	14.8s	748.8%	971.2 MB	16.6 GB	39.8 MB	33.5 MB	14.8	971.2
orthoani_og_16thread/D3_orthoani_16thread_trial3/trace.txt	D3_orthoani_16thread_trial3	1631	01/31dd63	31048500	orthoani (1631)	COMPLETED	0	2024-11-20 10:10:54.412	20s	13.8s	775.0%	1020.2 MB	16.6 GB	39.2 MB	32.8 MB	13.8	1020.2
orthoani_og_16thread/D3_orthoani_16thread_trial3/trace.txt	D3_orthoani_16thread_trial3	1633	5f/d322a7	31048501	orthoani (1633)	COMPLETED	0	2024-11-20 10:10:54.443	20s	15.1s	755.0%	823.5 MB	16.7 GB	41.6 MB	35.2 MB	15.1	823.5
orthoani_og_16thread/D3_orthoani_16thread_trial3/trace.txt	D3_orthoani_16thread_trial3	1639	b8/ed1570	31048505	orthoani (1639)	COMPLETED	0	2024-11-20 10:10:54.531	19.9s	14s	769.3%	979.5 MB	16.8 GB	40.1 MB	33.8 MB	14.0	979.5
orthoani_og_16thread/D3_orthoani_16thread_trial3/trace.txt	D3_orthoani_16thread_trial3	1637	5b/456fa5	31048506	orthoani (1637)	COMPLETED	0	2024-11-20 10:10:54.552	19.9s	14.1s	749.6%	1 GB	16.8 GB	38.7 MB	32.4 MB	14.1	1000.0
orthoani_og_16thread/D3_orthoani_16thread_trial3/trace.txt	D3_orthoani_16thread_trial3	1661	d6/6afd79	31048530	orthoani (1661)	COMPLETED	0	2024-11-20 10:10:59.680	14.8s	6.6s	799.7%	759.8 MB	16.6 GB	25.5 MB	21.1 MB	6.6	759.8
orthoani_og_16thread/D3_orthoani_16thread_trial3/trace.txt	D3_orthoani_16thread_trial3	1592	3f/9a9a93	31048461	orthoani (1592)	COMPLETED	0	2024-11-20 10:10:44.721	34.6s	19.8s	658.4%	1.1 GB	34 GB	39.4 MB	33 MB	19.8	1100.0
orthoani_og_16thread/D3_orthoani_16thread_trial3/trace.txt	D3_orthoani_16thread_trial3	1610	19/5a3f38	31048478	orthoani (1610)	COMPLETED	0	2024-11-20 10:10:49.542	29.8s	16.2s	673.7%	1.1 GB	34.2 GB	36.6 MB	30.7 MB	16.2	1100.0
orthoani_og_16thread/D3_orthoani_16thread_trial3/trace.txt	D3_orthoani_16thread_trial3	1611	6c/af5f75	31048485	orthoani (1611)	COMPLETED	0	2024-11-20 10:10:49.724	29.6s	16.9s	678.2%	1.1 GB	33.9 GB	38 MB	31.8 MB	16.9	1100.0
orthoani_og_16thread/D3_orthoani_16thread_trial3/trace.txt	D3_orthoani_16thread_trial3	1636	06/4558a3	31048504	orthoani (1636)	COMPLETED	0	2024-11-20 10:10:54.511	24.8s	16.4s	687.9%	1.2 GB	16.7 GB	40.3 MB	34.1 MB	16.4	1200.0
orthoani_og_16thread/D3_orthoani_16thread_trial3/trace.txt	D3_orthoani_16thread_trial3	1644	42/13439d	31048510	orthoani (1644)	COMPLETED	0	2024-11-20 10:10:54.642	24.7s	16.3s	715.4%	1.3 GB	37.6 GB	41.6 MB	35.2 MB	16.3	1300.0
orthoani_og_16thread/D3_orthoani_16thread_trial3/trace.txt	D3_orthoani_16thread_trial3	1634	2a/3690af	31048511	orthoani (1634)	COMPLETED	0	2024-11-20 10:10:54.661	24.7s	14.2s	723.2%	1.3 GB	37.6 GB	37.8 MB	31.8 MB	14.2	1300.0
orthoani_og_16thread/D3_orthoani_16thread_trial3/trace.txt	D3_orthoani_16thread_trial3	1645	48/256844	31048512	orthoani (1645)	COMPLETED	0	2024-11-20 10:10:54.683	24.7s	15.3s	714.5%	1.3 GB	37.9 GB	38.9 MB	32.5 MB	15.3	1300.0
orthoani_og_16thread/D3_orthoani_16thread_trial3/trace.txt	D3_orthoani_16thread_trial3	1648	c2/726bf0	31048513	orthoani (1648)	COMPLETED	0	2024-11-20 10:10:54.708	24.7s	14.9s	747.6%	1005.2 MB	16.8 GB	39.1 MB	32.7 MB	14.9	1005.2
orthoani_og_16thread/D3_orthoani_16thread_trial3/trace.txt	D3_orthoani_16thread_trial3	1641	68/e470a1	31048514	orthoani (1641)	COMPLETED	0	2024-11-20 10:10:54.735	24.6s	16.4s	715.9%	1.2 GB	16.7 GB	40.9 MB	34.6 MB	16.4	1200.0
orthoani_og_16thread/D3_orthoani_16thread_trial3/trace.txt	D3_orthoani_16thread_trial3	1651	e6/03aa5c	31048515	orthoani (1651)	COMPLETED	0	2024-11-20 10:10:54.757	24.6s	16s	714.5%	948.2 MB	16.7 GB	39.5 MB	33.1 MB	16.0	948.2
orthoani_og_16thread/D3_orthoani_16thread_trial3/trace.txt	D3_orthoani_16thread_trial3	1647	66/aa4af3	31048516	orthoani (1647)	COMPLETED	0	2024-11-20 10:10:54.781	24.6s	13.8s	762.3%	904.1 MB	16.8 GB	37.7 MB	31.7 MB	13.8	904.1
orthoani_og_16thread/D3_orthoani_16thread_trial3/trace.txt	D3_orthoani_16thread_trial3	1649	8d/94170a	31048519	orthoani (1649)	COMPLETED	0	2024-11-20 10:10:59.432	20s	15.3s	756.0%	966.8 MB	16.7 GB	39.9 MB	33.6 MB	15.3	966.8
orthoani_og_16thread/D3_orthoani_16thread_trial3/trace.txt	D3_orthoani_16thread_trial3	1652	9b/e5d3e7	31048520	orthoani (1652)	COMPLETED	0	2024-11-20 10:10:59.454	20s	14.2s	693.6%	1 GB	16.7 GB	38.3 MB	32 MB	14.2	1000.0
orthoani_og_16thread/D3_orthoani_16thread_trial3/trace.txt	D3_orthoani_16thread_trial3	1656	f4/310b38	31048521	orthoani (1656)	COMPLETED	0	2024-11-20 10:10:59.477	19.9s	14.4s	759.2%	1 GB	16.8 GB	38.3 MB	32.1 MB	14.4	1000.0
orthoani_og_16thread/D3_orthoani_16thread_trial3/trace.txt	D3_orthoani_16thread_trial3	1653	e4/272741	31048522	orthoani (1653)	COMPLETED	0	2024-11-20 10:10:59.497	19.9s	15s	713.5%	1.2 GB	16.8 GB	39 MB	32.5 MB	15.0	1200.0
orthoani_og_16thread/D3_orthoani_16thread_trial3/trace.txt	D3_orthoani_16thread_trial3	1654	9d/c1b298	31048523	orthoani (1654)	COMPLETED	0	2024-11-20 10:10:59.523	19.9s	12.7s	747.6%	971.6 MB	16.9 GB	36.5 MB	30.5 MB	12.7	971.6
orthoani_og_16thread/D3_orthoani_16thread_trial3/trace.txt	D3_orthoani_16thread_trial3	1657	cd/6977bb	31048526	orthoani (1657)	COMPLETED	0	2024-11-20 10:10:59.589	19.8s	14.7s	767.5%	1.1 GB	16.8 GB	39.3 MB	32.9 MB	14.7	1100.0
orthoani_og_16thread/D3_orthoani_16thread_trial3/trace.txt	D3_orthoani_16thread_trial3	1659	bf/ec2199	31048529	orthoani (1659)	COMPLETED	0	2024-11-20 10:10:59.658	19.8s	13.8s	749.7%	977.3 MB	16.7 GB	39.6 MB	33.2 MB	13.8	977.3
orthoani_og_16thread/D3_orthoani_16thread_trial3/trace.txt	D3_orthoani_16thread_trial3	1660	bd/775c18	31048528	orthoani (1660)	COMPLETED	0	2024-11-20 10:10:59.636	19.8s	15s	717.6%	1.2 GB	16.8 GB	38.2 MB	32.1 MB	15.0	1200.0
orthoani_og_16thread/D3_orthoani_16thread_trial3/trace.txt	D3_orthoani_16thread_trial3	1612	02/d86170	31048479	orthoani (1612)	COMPLETED	0	2024-11-20 10:10:49.564	34.8s	19.1s	606.5%	1.1 GB	34.1 GB	39.2 MB	33.1 MB	19.1	1100.0
orthoani_og_16thread/D3_orthoani_16thread_trial3/trace.txt	D3_orthoani_16thread_trial3	1624	29/1cf78f	31048492	orthoani (1624)	COMPLETED	0	2024-11-20 10:10:49.872	34.5s	17.2s	665.6%	1.1 GB	33.9 GB	36.9 MB	30.9 MB	17.2	1100.0
orthoani_og_16thread/D3_orthoani_16thread_trial3/trace.txt	D3_orthoani_16thread_trial3	1626	f8/c91cc0	31048493	orthoani (1626)	COMPLETED	0	2024-11-20 10:10:49.894	34.4s	18.3s	653.0%	1.1 GB	33.9 GB	39 MB	32.8 MB	18.3	1100.0
orthoani_og_16thread/D3_orthoani_16thread_trial3/trace.txt	D3_orthoani_16thread_trial3	1625	8e/67b418	31048494	orthoani (1625)	COMPLETED	0	2024-11-20 10:10:49.915	34.4s	19s	638.8%	1.1 GB	33.9 GB	40.8 MB	34.6 MB	19.0	1100.0
orthoani_og_16thread/D3_orthoani_16thread_trial3/trace.txt	D3_orthoani_16thread_trial3	1646	de/8a0fe5	31048517	orthoani (1646)	COMPLETED	0	2024-11-20 10:10:59.345	25s	18.1s	647.6%	1.1 GB	34.1 GB	39.8 MB	33.5 MB	18.1	1100.0
orthoani_og_16thread/D3_orthoani_16thread_trial3/trace.txt	D3_orthoani_16thread_trial3	1664	5a/f44f0e	31048534	orthoani (1664)	COMPLETED	0	2024-11-20 10:10:59.769	24.6s	18.4s	621.5%	1.1 GB	34 GB	38.6 MB	32.4 MB	18.4	1100.0
orthoani_og_16thread/D3_orthoani_16thread_trial3/trace.txt	D3_orthoani_16thread_trial3	1666	2c/2b3f26	31048535	orthoani (1666)	COMPLETED	0	2024-11-20 10:10:59.790	24.6s	15s	761.7%	783.4 MB	16.7 GB	38.9 MB	32.6 MB	15.0	783.4
orthoani_og_16thread/D3_orthoani_16thread_trial3/trace.txt	D3_orthoani_16thread_trial3	1668	a7/ef539c	31048536	orthoani (1668)	COMPLETED	0	2024-11-20 10:10:59.812	24.6s	13.8s	747.7%	1003.3 MB	16.7 GB	40.1 MB	33.7 MB	13.8	1003.3
orthoani_og_16thread/D3_orthoani_16thread_trial3/trace.txt	D3_orthoani_16thread_trial3	1669	37/f31e26	31048537	orthoani (1669)	COMPLETED	0	2024-11-20 10:10:59.834	24.5s	13.3s	777.3%	970.1 MB	16.6 GB	37.8 MB	31.6 MB	13.3	970.1
orthoani_og_16thread/D3_orthoani_16thread_trial3/trace.txt	D3_orthoani_16thread_trial3	1670	8e/13f12c	31048538	orthoani (1670)	COMPLETED	0	2024-11-20 10:10:59.855	24.5s	14.1s	764.6%	971.5 MB	16.8 GB	38.9 MB	32.6 MB	14.1	971.5
orthoani_og_16thread/D3_orthoani_16thread_trial3/trace.txt	D3_orthoani_16thread_trial3	1671	12/f69cde	31048539	orthoani (1671)	COMPLETED	0	2024-11-20 10:11:04.343	20s	15.1s	723.4%	1.3 GB	37.6 GB	39.4 MB	33 MB	15.1	1300.0
orthoani_og_16thread/D3_orthoani_16thread_trial3/trace.txt	D3_orthoani_16thread_trial3	1673	3e/e099ee	31048542	orthoani (1673)	COMPLETED	0	2024-11-20 10:11:04.409	20s	14.7s	759.3%	973.2 MB	16.8 GB	39.3 MB	32.8 MB	14.7	973.2
orthoani_og_16thread/D3_orthoani_16thread_trial3/trace.txt	D3_orthoani_16thread_trial3	1677	22/16dd16	31048543	orthoani (1677)	COMPLETED	0	2024-11-20 10:11:04.431	20s	13.8s	740.0%	986.9 MB	16.7 GB	38.2 MB	31.9 MB	13.8	986.9
orthoani_og_16thread/D3_orthoani_16thread_trial3/trace.txt	D3_orthoani_16thread_trial3	1676	12/3391b9	31048544	orthoani (1676)	COMPLETED	0	2024-11-20 10:11:04.453	20s	13.6s	766.7%	977.2 MB	17.1 GB	38.9 MB	32.5 MB	13.6	977.2
orthoani_og_16thread/D3_orthoani_16thread_trial3/trace.txt	D3_orthoani_16thread_trial3	1674	d7/87aad9	31048545	orthoani (1674)	COMPLETED	0	2024-11-20 10:11:04.478	19.9s	14.3s	751.9%	976.3 MB	16.7 GB	38.9 MB	32.8 MB	14.3	976.3
orthoani_og_16thread/D3_orthoani_16thread_trial3/trace.txt	D3_orthoani_16thread_trial3	1678	04/de7d9f	31048546	orthoani (1678)	COMPLETED	0	2024-11-20 10:11:04.499	19.9s	14.4s	745.2%	972.5 MB	16.7 GB	40.4 MB	34 MB	14.4	972.5
orthoani_og_16thread/D3_orthoani_16thread_trial3/trace.txt	D3_orthoani_16thread_trial3	1679	18/545e55	31048547	orthoani (1679)	COMPLETED	0	2024-11-20 10:11:04.519	19.9s	12.1s	772.1%	1005.9 MB	16.7 GB	35.9 MB	29.9 MB	12.1	1005.9
orthoani_og_16thread/D3_orthoani_16thread_trial3/trace.txt	D3_orthoani_16thread_trial3	1680	cd/2d1677	31048548	orthoani (1680)	COMPLETED	0	2024-11-20 10:11:04.540	19.9s	15.2s	741.5%	1 GB	16.8 GB	39.3 MB	32.9 MB	15.2	1000.0
orthoani_og_16thread/D3_orthoani_16thread_trial3/trace.txt	D3_orthoani_16thread_trial3	1681	f9/f8c1ba	31048549	orthoani (1681)	COMPLETED	0	2024-11-20 10:11:04.573	19.9s	14.9s	782.3%	878.6 MB	16.7 GB	40.7 MB	34.1 MB	14.9	878.6
orthoani_og_16thread/D3_orthoani_16thread_trial3/trace.txt	D3_orthoani_16thread_trial3	1683	bd/bc83fa	31048550	orthoani (1683)	COMPLETED	0	2024-11-20 10:11:04.593	19.9s	14.3s	735.6%	1.1 GB	16.9 GB	38.4 MB	32.1 MB	14.3	1100.0
orthoani_og_16thread/D3_orthoani_16thread_trial3/trace.txt	D3_orthoani_16thread_trial3	1685	d8/523557	31048551	orthoani (1685)	COMPLETED	0	2024-11-20 10:11:04.614	19.8s	14.5s	758.4%	1.4 GB	16.8 GB	40 MB	33.8 MB	14.5	1400.0
orthoani_og_16thread/D3_orthoani_16thread_trial3/trace.txt	D3_orthoani_16thread_trial3	1682	8e/d6be40	31048552	orthoani (1682)	COMPLETED	0	2024-11-20 10:11:04.634	19.8s	14.4s	727.2%	1.5 GB	16.9 GB	38.3 MB	32.1 MB	14.4	1500.0
orthoani_og_16thread/D3_orthoani_16thread_trial3/trace.txt	D3_orthoani_16thread_trial3	1686	78/bf20f9	31048553	orthoani (1686)	COMPLETED	0	2024-11-20 10:11:04.654	19.8s	14.9s	709.1%	1.3 GB	16.8 GB	40.3 MB	34 MB	14.9	1300.0
orthoani_og_16thread/D3_orthoani_16thread_trial3/trace.txt	D3_orthoani_16thread_trial3	1688	17/8c0efc	31048554	orthoani (1688)	COMPLETED	0	2024-11-20 10:11:04.673	19.8s	14.6s	732.8%	1.4 GB	16.8 GB	39.3 MB	33.2 MB	14.6	1400.0
orthoani_og_16thread/D3_orthoani_16thread_trial3/trace.txt	D3_orthoani_16thread_trial3	1689	15/205d44	31048555	orthoani (1689)	COMPLETED	0	2024-11-20 10:11:04.692	19.8s	15.4s	724.8%	1.3 GB	37.7 GB	39.7 MB	33.2 MB	15.4	1300.0
orthoani_og_16thread/D3_orthoani_16thread_trial3/trace.txt	D3_orthoani_16thread_trial3	1632	2a/f1f99d	31048502	orthoani (1632)	COMPLETED	0	2024-11-20 10:10:54.467	34.9s	18.2s	620.7%	1.1 GB	34 GB	37.8 MB	31.8 MB	18.2	1100.0
orthoani_og_16thread/D3_orthoani_16thread_trial3/trace.txt	D3_orthoani_16thread_trial3	1635	2e/f44272	31048503	orthoani (1635)	COMPLETED	0	2024-11-20 10:10:54.488	34.8s	18.2s	655.1%	1.1 GB	33.9 GB	38.3 MB	32 MB	18.2	1100.0
orthoani_og_16thread/D3_orthoani_16thread_trial3/trace.txt	D3_orthoani_16thread_trial3	1640	a8/128e9a	31048507	orthoani (1640)	COMPLETED	0	2024-11-20 10:10:54.574	34.8s	18.7s	656.2%	1.1 GB	33.9 GB	38.5 MB	32.3 MB	18.7	1100.0
orthoani_og_16thread/D3_orthoani_16thread_trial3/trace.txt	D3_orthoani_16thread_trial3	1642	12/88d9d3	31048508	orthoani (1642)	COMPLETED	0	2024-11-20 10:10:54.597	34.7s	18.3s	629.0%	1.1 GB	34 GB	38.1 MB	31.9 MB	18.3	1100.0
orthoani_og_16thread/D3_orthoani_16thread_trial3/trace.txt	D3_orthoani_16thread_trial3	1643	7b/c83264	31048509	orthoani (1643)	COMPLETED	0	2024-11-20 10:10:54.621	34.7s	18.4s	661.4%	1.1 GB	34 GB	39.7 MB	33.3 MB	18.4	1100.0
orthoani_og_16thread/D3_orthoani_16thread_trial3/trace.txt	D3_orthoani_16thread_trial3	1667	28/4709b9	31048524	orthoani (1667)	COMPLETED	0	2024-11-20 10:10:59.543	29.8s	18.2s	646.4%	1.1 GB	34.1 GB	39.2 MB	33 MB	18.2	1100.0
orthoani_og_16thread/D3_orthoani_16thread_trial3/trace.txt	D3_orthoani_16thread_trial3	1655	c2/74eae8	31048525	orthoani (1655)	COMPLETED	0	2024-11-20 10:10:59.565	29.8s	17.8s	643.6%	1.1 GB	34 GB	38.4 MB	32.2 MB	17.8	1100.0
orthoani_og_16thread/D3_orthoani_16thread_trial3/trace.txt	D3_orthoani_16thread_trial3	1658	0e/926fb3	31048527	orthoani (1658)	COMPLETED	0	2024-11-20 10:10:59.613	29.8s	16.6s	639.1%	1.1 GB	34.2 GB	38.3 MB	32.1 MB	16.6	1100.0
orthoani_og_16thread/D3_orthoani_16thread_trial3/trace.txt	D3_orthoani_16thread_trial3	1687	7e/2ef6d3	31048556	orthoani (1687)	COMPLETED	0	2024-11-20 10:11:09.354	20s	14.3s	760.1%	1 GB	16.8 GB	39.6 MB	33.4 MB	14.3	1000.0
orthoani_og_16thread/D3_orthoani_16thread_trial3/trace.txt	D3_orthoani_16thread_trial3	1684	c0/6bef90	31048557	orthoani (1684)	COMPLETED	0	2024-11-20 10:11:09.377	20s	14.9s	704.6%	977.1 MB	16.8 GB	38.6 MB	32.3 MB	14.9	977.1
orthoani_og_16thread/D3_orthoani_16thread_trial3/trace.txt	D3_orthoani_16thread_trial3	1691	f3/73adca	31048558	orthoani (1691)	COMPLETED	0	2024-11-20 10:11:09.399	20s	14.5s	697.4%	1.2 GB	16.7 GB	38.8 MB	32.7 MB	14.5	1200.0
orthoani_og_16thread/D3_orthoani_16thread_trial3/trace.txt	D3_orthoani_16thread_trial3	1690	a7/3f27bb	31048559	orthoani (1690)	COMPLETED	0	2024-11-20 10:11:09.425	20s	14.7s	753.8%	1.1 GB	16.6 GB	38.9 MB	32.4 MB	14.7	1100.0
orthoani_og_16thread/D3_orthoani_16thread_trial3/trace.txt	D3_orthoani_16thread_trial3	1693	df/44de49	31048560	orthoani (1693)	COMPLETED	0	2024-11-20 10:11:09.451	20s	15.3s	723.6%	1.2 GB	16.8 GB	39.8 MB	33.5 MB	15.3	1200.0
orthoani_og_16thread/D3_orthoani_16thread_trial3/trace.txt	D3_orthoani_16thread_trial3	1692	ff/0d5d99	31048561	orthoani (1692)	COMPLETED	0	2024-11-20 10:11:09.474	19.9s	15.4s	732.5%	1.3 GB	16.7 GB	37.9 MB	31.7 MB	15.4	1300.0
orthoani_og_16thread/D3_orthoani_16thread_trial3/trace.txt	D3_orthoani_16thread_trial3	1694	66/f831ad	31048562	orthoani (1694)	COMPLETED	0	2024-11-20 10:11:09.497	19.9s	13.9s	747.9%	1.1 GB	16.8 GB	37.3 MB	31.2 MB	13.9	1100.0
orthoani_og_16thread/D3_orthoani_16thread_trial3/trace.txt	D3_orthoani_16thread_trial3	1696	31/4da91c	31048563	orthoani (1696)	COMPLETED	0	2024-11-20 10:11:09.519	19.9s	15.9s	730.6%	1.4 GB	16.9 GB	39.9 MB	33.7 MB	15.9	1400.0
orthoani_og_16thread/D3_orthoani_16thread_trial3/trace.txt	D3_orthoani_16thread_trial3	1697	55/f5f936	31048564	orthoani (1697)	COMPLETED	0	2024-11-20 10:11:09.541	19.9s	16.1s	692.8%	1.1 GB	16.7 GB	38 MB	31.9 MB	16.1	1100.0
orthoani_og_16thread/D3_orthoani_16thread_trial3/trace.txt	D3_orthoani_16thread_trial3	1695	d7/8c335c	31048565	orthoani (1695)	COMPLETED	0	2024-11-20 10:11:09.561	19.9s	15.4s	730.7%	1 GB	16.8 GB	39.7 MB	33.4 MB	15.4	1000.0
orthoani_og_16thread/D3_orthoani_16thread_trial3/trace.txt	D3_orthoani_16thread_trial3	1698	6d/dba08a	31048566	orthoani (1698)	COMPLETED	0	2024-11-20 10:11:09.585	19.9s	13.8s	748.2%	1 GB	16.7 GB	39.2 MB	33 MB	13.8	1000.0
orthoani_og_16thread/D3_orthoani_16thread_trial3/trace.txt	D3_orthoani_16thread_trial3	1700	c3/e397f9	31048567	orthoani (1700)	COMPLETED	0	2024-11-20 10:11:09.605	19.8s	13.9s	761.6%	977.5 MB	16.8 GB	38.3 MB	32.1 MB	13.9	977.5
orthoani_og_16thread/D3_orthoani_16thread_trial3/trace.txt	D3_orthoani_16thread_trial3	1702	88/02f6ba	31048568	orthoani (1702)	COMPLETED	0	2024-11-20 10:11:09.628	19.8s	14.1s	748.9%	1.2 GB	16.7 GB	38.4 MB	32.3 MB	14.1	1200.0
orthoani_og_16thread/D3_orthoani_16thread_trial3/trace.txt	D3_orthoani_16thread_trial3	1699	bf/fe5929	31048572	orthoani (1699)	COMPLETED	0	2024-11-20 10:11:09.712	19.8s	15s	736.2%	1 GB	16.8 GB	38.9 MB	32.7 MB	15.0	1000.0
orthoani_og_16thread/D3_orthoani_16thread_trial3/trace.txt	D3_orthoani_16thread_trial3	1707	ee/139f7a	31048574	orthoani (1707)	COMPLETED	0	2024-11-20 10:11:09.755	19.7s	15s	748.4%	1 GB	16.7 GB	41.1 MB	34.6 MB	15.0	1000.0
orthoani_og_16thread/D3_orthoani_16thread_trial3/trace.txt	D3_orthoani_16thread_trial3	1708	00/9f0579	31048575	orthoani (1708)	COMPLETED	0	2024-11-20 10:11:09.777	19.7s	14.5s	728.1%	971.7 MB	16.7 GB	39.7 MB	33.2 MB	14.5	971.7
orthoani_og_16thread/D3_orthoani_16thread_trial3/trace.txt	D3_orthoani_16thread_trial3	1706	02/ad143f	31048576	orthoani (1706)	COMPLETED	0	2024-11-20 10:11:09.799	19.7s	14.7s	704.0%	1.3 GB	37.5 GB	39.8 MB	34 MB	14.7	1300.0
orthoani_og_16thread/D3_orthoani_16thread_trial3/trace.txt	D3_orthoani_16thread_trial3	1709	1b/1aadab	31048577	orthoani (1709)	COMPLETED	0	2024-11-20 10:11:09.819	19.7s	14s	753.8%	1.3 GB	37.5 GB	36.9 MB	30.9 MB	14.0	1300.0
orthoani_og_16thread/D3_orthoani_16thread_trial3/trace.txt	D3_orthoani_16thread_trial3	1712	1a/68b9d9	31048578	orthoani (1712)	COMPLETED	0	2024-11-20 10:11:09.841	19.7s	15s	710.2%	1.7 GB	37.5 GB	38.3 MB	32.2 MB	15.0	1700.0
orthoani_og_16thread/D3_orthoani_16thread_trial3/trace.txt	D3_orthoani_16thread_trial3	1650	80/319981	31048518	orthoani (1650)	COMPLETED	0	2024-11-20 10:10:59.409	35s	19.9s	637.6%	1.1 GB	34.2 GB	40.2 MB	33.8 MB	19.9	1100.0
orthoani_og_16thread/D3_orthoani_16thread_trial3/trace.txt	D3_orthoani_16thread_trial3	1662	07/12a28e	31048531	orthoani (1662)	COMPLETED	0	2024-11-20 10:10:59.701	34.7s	19.5s	664.1%	1.1 GB	33.9 GB	41.2 MB	34.7 MB	19.5	1100.0
orthoani_og_16thread/D3_orthoani_16thread_trial3/trace.txt	D3_orthoani_16thread_trial3	1663	b7/bb008c	31048532	orthoani (1663)	COMPLETED	0	2024-11-20 10:10:59.723	34.7s	19.2s	630.2%	1.1 GB	34.1 GB	40.1 MB	34 MB	19.2	1100.0
orthoani_og_16thread/D3_orthoani_16thread_trial3/trace.txt	D3_orthoani_16thread_trial3	1665	ea/084b23	31048533	orthoani (1665)	COMPLETED	0	2024-11-20 10:10:59.747	34.6s	17.1s	674.7%	1.1 GB	34.2 GB	38.3 MB	32 MB	17.1	1100.0
orthoani_og_16thread/D3_orthoani_16thread_trial3/trace.txt	D3_orthoani_16thread_trial3	1704	9d/5516e0	31048569	orthoani (1704)	COMPLETED	0	2024-11-20 10:11:09.648	24.7s	17.9s	665.5%	1.1 GB	34.1 GB	38.7 MB	32.5 MB	17.9	1100.0
orthoani_og_16thread/D3_orthoani_16thread_trial3/trace.txt	D3_orthoani_16thread_trial3	1705	63/e612eb	31048573	orthoani (1705)	COMPLETED	0	2024-11-20 10:11:09.734	24.7s	19.2s	639.7%	1.1 GB	34.2 GB	40 MB	33.8 MB	19.2	1100.0
orthoani_og_16thread/D3_orthoani_16thread_trial3/trace.txt	D3_orthoani_16thread_trial3	1710	72/48a8fd	31048579	orthoani (1710)	COMPLETED	0	2024-11-20 10:11:14.350	20s	14s	745.6%	1.2 GB	16.8 GB	38.5 MB	32.4 MB	14.0	1200.0
orthoani_og_16thread/D3_orthoani_16thread_trial3/trace.txt	D3_orthoani_16thread_trial3	1711	e4/be9f72	31048580	orthoani (1711)	COMPLETED	0	2024-11-20 10:11:14.376	20s	15.3s	776.2%	1.3 GB	16.8 GB	38.9 MB	32.6 MB	15.3	1300.0
orthoani_og_16thread/D3_orthoani_16thread_trial3/trace.txt	D3_orthoani_16thread_trial3	1713	21/a70dc8	31048581	orthoani (1713)	COMPLETED	0	2024-11-20 10:11:14.405	20s	14.4s	747.9%	977.2 MB	16.9 GB	39.2 MB	32.8 MB	14.4	977.2
orthoani_og_16thread/D3_orthoani_16thread_trial3/trace.txt	D3_orthoani_16thread_trial3	1714	0c/b33269	31048582	orthoani (1714)	COMPLETED	0	2024-11-20 10:11:14.425	20s	14.5s	703.5%	796.6 MB	16.7 GB	36 MB	30.2 MB	14.5	796.6
orthoani_og_16thread/D3_orthoani_16thread_trial3/trace.txt	D3_orthoani_16thread_trial3	1715	38/d8ba7f	31048583	orthoani (1715)	COMPLETED	0	2024-11-20 10:11:14.453	20s	14.8s	753.8%	971.7 MB	16.9 GB	40.8 MB	34.4 MB	14.8	971.7
orthoani_og_16thread/D3_orthoani_16thread_trial3/trace.txt	D3_orthoani_16thread_trial3	1717	9c/ea3895	31048584	orthoani (1717)	COMPLETED	0	2024-11-20 10:11:14.473	20s	14.2s	730.1%	972.2 MB	16.8 GB	40 MB	33.8 MB	14.2	972.2
orthoani_og_16thread/D3_orthoani_16thread_trial3/trace.txt	D3_orthoani_16thread_trial3	1719	b7/d0f3aa	31048585	orthoani (1719)	COMPLETED	0	2024-11-20 10:11:14.495	19.9s	15.3s	730.1%	974 MB	16.7 GB	41.6 MB	34.8 MB	15.3	974.0
orthoani_og_16thread/D3_orthoani_16thread_trial3/trace.txt	D3_orthoani_16thread_trial3	1716	3c/c4dc84	31048586	orthoani (1716)	COMPLETED	0	2024-11-20 10:11:14.515	19.9s	15.3s	756.7%	1018 MB	16.8 GB	42.2 MB	35.4 MB	15.3	1018.0
orthoani_og_16thread/D3_orthoani_16thread_trial3/trace.txt	D3_orthoani_16thread_trial3	1720	5c/dd4628	31048587	orthoani (1720)	COMPLETED	0	2024-11-20 10:11:14.537	19.9s	15.7s	734.1%	776.1 MB	16.9 GB	41.2 MB	34.5 MB	15.7	776.1
orthoani_og_16thread/D3_orthoani_16thread_trial3/trace.txt	D3_orthoani_16thread_trial3	1718	1d/5337a1	31048588	orthoani (1718)	COMPLETED	0	2024-11-20 10:11:14.559	19.9s	14.1s	743.1%	972.4 MB	16.9 GB	39.3 MB	33 MB	14.1	972.4
orthoani_og_16thread/D3_orthoani_16thread_trial3/trace.txt	D3_orthoani_16thread_trial3	1722	d3/6d9312	31048589	orthoani (1722)	COMPLETED	0	2024-11-20 10:11:14.592	19.9s	15s	711.4%	1.3 GB	37.6 GB	39.2 MB	32.8 MB	15.0	1300.0
orthoani_og_16thread/D3_orthoani_16thread_trial3/trace.txt	D3_orthoani_16thread_trial3	1725	01/4e25c5	31048590	orthoani (1725)	COMPLETED	0	2024-11-20 10:11:14.613	19.8s	14.9s	727.1%	1.1 GB	16.7 GB	38.2 MB	31.9 MB	14.9	1100.0
orthoani_og_16thread/D3_orthoani_16thread_trial3/trace.txt	D3_orthoani_16thread_trial3	1721	da/863c66	31048591	orthoani (1721)	COMPLETED	0	2024-11-20 10:11:14.634	19.8s	15.2s	727.6%	1.3 GB	37.7 GB	39.4 MB	33 MB	15.2	1300.0
orthoani_og_16thread/D3_orthoani_16thread_trial3/trace.txt	D3_orthoani_16thread_trial3	1742	b1/5b2151	31048593	orthoani (1742)	COMPLETED	0	2024-11-20 10:11:14.677	19.8s	14.4s	766.1%	1.3 GB	16.6 GB	37.4 MB	31.2 MB	14.4	1300.0
orthoani_og_16thread/D3_orthoani_16thread_trial3/trace.txt	D3_orthoani_16thread_trial3	1727	4a/21baa1	31048595	orthoani (1727)	COMPLETED	0	2024-11-20 10:11:14.719	19.8s	14.5s	786.5%	1000.3 MB	16.6 GB	38.7 MB	32.3 MB	14.5	1000.3
orthoani_og_16thread/D3_orthoani_16thread_trial3/trace.txt	D3_orthoani_16thread_trial3	1728	c1/0c85ba	31048596	orthoani (1728)	COMPLETED	0	2024-11-20 10:11:14.741	19.7s	14.7s	721.2%	1.3 GB	37.6 GB	39.4 MB	33.1 MB	14.7	1300.0
orthoani_og_16thread/D3_orthoani_16thread_trial3/trace.txt	D3_orthoani_16thread_trial3	1675	41/7bd460	31048540	orthoani (1675)	COMPLETED	0	2024-11-20 10:11:04.366	35s	19.3s	627.9%	1.1 GB	33.9 GB	40.5 MB	34.3 MB	19.3	1100.0
orthoani_og_16thread/D3_orthoani_16thread_trial3/trace.txt	D3_orthoani_16thread_trial3	1672	60/1bb14c	31048541	orthoani (1672)	COMPLETED	0	2024-11-20 10:11:04.387	34.9s	19.1s	640.3%	1.1 GB	34 GB	39.1 MB	32.8 MB	19.1	1100.0
orthoani_og_16thread/D3_orthoani_16thread_trial3/trace.txt	D3_orthoani_16thread_trial3	1703	36/f8eb0f	31048570	orthoani (1703)	COMPLETED	0	2024-11-20 10:11:09.669	29.7s	18.1s	665.3%	1.1 GB	34.1 GB	38.5 MB	32.3 MB	18.1	1100.0
orthoani_og_16thread/D3_orthoani_16thread_trial3/trace.txt	D3_orthoani_16thread_trial3	1701	55/c8e094	31048571	orthoani (1701)	COMPLETED	0	2024-11-20 10:11:09.689	29.7s	18.5s	641.9%	1.1 GB	34.1 GB	38.4 MB	32.4 MB	18.5	1100.0
orthoani_og_16thread/D3_orthoani_16thread_trial3/trace.txt	D3_orthoani_16thread_trial3	1726	af/77a29f	31048594	orthoani (1726)	COMPLETED	0	2024-11-20 10:11:14.697	24.7s	15.6s	723.2%	1.2 GB	16.8 GB	39.6 MB	33.3 MB	15.6	1200.0
orthoani_og_16thread/D3_orthoani_16thread_trial3/trace.txt	D3_orthoani_16thread_trial3	1731	79/036088	31048598	orthoani (1731)	COMPLETED	0	2024-11-20 10:11:19.357	20s	13.7s	731.9%	1016.1 MB	16.8 GB	37.3 MB	31.1 MB	13.7	1016.1
orthoani_og_16thread/D3_orthoani_16thread_trial3/trace.txt	D3_orthoani_16thread_trial3	1730	08/bc8e76	31048599	orthoani (1730)	COMPLETED	0	2024-11-20 10:11:19.381	20s	15.6s	728.2%	1.3 GB	16.7 GB	39.8 MB	33.3 MB	15.6	1300.0
orthoani_og_16thread/D3_orthoani_16thread_trial3/trace.txt	D3_orthoani_16thread_trial3	1729	61/c88872	31048600	orthoani (1729)	COMPLETED	0	2024-11-20 10:11:19.402	20s	13.9s	738.7%	1023.4 MB	16.8 GB	38.2 MB	31.9 MB	13.9	1023.4
orthoani_og_16thread/D3_orthoani_16thread_trial3/trace.txt	D3_orthoani_16thread_trial3	1732	49/868acb	31048601	orthoani (1732)	COMPLETED	0	2024-11-20 10:11:19.423	20s	15.3s	763.5%	1009.6 MB	16.8 GB	40.4 MB	34.1 MB	15.3	1009.6
orthoani_og_16thread/D3_orthoani_16thread_trial3/trace.txt	D3_orthoani_16thread_trial3	1733	0e/687678	31048602	orthoani (1733)	COMPLETED	0	2024-11-20 10:11:19.445	19.9s	15.7s	697.8%	1009.2 MB	16.8 GB	38.6 MB	32.4 MB	15.7	1009.2
orthoani_og_16thread/D3_orthoani_16thread_trial3/trace.txt	D3_orthoani_16thread_trial3	1734	80/171765	31048603	orthoani (1734)	COMPLETED	0	2024-11-20 10:11:19.465	19.9s	15.1s	750.3%	1.2 GB	16.6 GB	40.7 MB	34.5 MB	15.1	1200.0
orthoani_og_16thread/D3_orthoani_16thread_trial3/trace.txt	D3_orthoani_16thread_trial3	1736	cc/28ed41	31048605	orthoani (1736)	COMPLETED	0	2024-11-20 10:11:19.506	19.9s	15.1s	734.6%	1.3 GB	16.6 GB	37.8 MB	31.7 MB	15.1	1300.0
orthoani_og_16thread/D3_orthoani_16thread_trial3/trace.txt	D3_orthoani_16thread_trial3	1737	1d/b0b493	31048606	orthoani (1737)	COMPLETED	0	2024-11-20 10:11:19.526	19.9s	13.5s	765.2%	980.6 MB	16.9 GB	36.8 MB	30.8 MB	13.5	980.6
orthoani_og_16thread/D3_orthoani_16thread_trial3/trace.txt	D3_orthoani_16thread_trial3	1735	57/7732c7	31048604	orthoani (1735)	COMPLETED	0	2024-11-20 10:11:19.486	24.8s	19s	633.9%	1.1 GB	34.1 GB	39.6 MB	33.2 MB	19.0	1100.0
orthoani_og_16thread/D3_orthoani_16thread_trial3/trace.txt	D3_orthoani_16thread_trial3	1724	3a/766ddc	31048592	orthoani (1724)	COMPLETED	0	2024-11-20 10:11:14.657	29.7s	17.4s	647.5%	1.1 GB	33.9 GB	37.5 MB	31.4 MB	17.4	1100.0
orthoani_og_16thread/D3_orthoani_16thread_trial3/trace.txt	D3_orthoani_16thread_trial3	1739	f1/273510	31048607	orthoani (1739)	COMPLETED	0	2024-11-20 10:11:19.549	24.8s	17.1s	705.8%	1.2 GB	16.9 GB	41.7 MB	35.1 MB	17.1	1200.0
orthoani_og_16thread/D3_orthoani_16thread_trial3/trace.txt	D3_orthoani_16thread_trial3	1741	6a/1d6579	31048608	orthoani (1741)	COMPLETED	0	2024-11-20 10:11:19.571	24.8s	14.9s	716.4%	1.3 GB	37.5 GB	38.9 MB	32.6 MB	14.9	1300.0
orthoani_og_16thread/D3_orthoani_16thread_trial3/trace.txt	D3_orthoani_16thread_trial3	1738	c8/46bd53	31048609	orthoani (1738)	COMPLETED	0	2024-11-20 10:11:19.592	24.8s	18.4s	638.0%	1.1 GB	34 GB	40 MB	33.9 MB	18.4	1100.0
orthoani_og_16thread/D3_orthoani_16thread_trial3/trace.txt	D3_orthoani_16thread_trial3	1740	49/048dd7	31048610	orthoani (1740)	COMPLETED	0	2024-11-20 10:11:19.615	24.8s	14.9s	753.8%	782.4 MB	16.8 GB	38.9 MB	32.7 MB	14.9	782.4
orthoani_og_16thread/D3_orthoani_16thread_trial3/trace.txt	D3_orthoani_16thread_trial3	1743	ce/3eb36d	31048611	orthoani (1743)	COMPLETED	0	2024-11-20 10:11:19.636	24.7s	16.5s	714.9%	968 MB	16.8 GB	41.4 MB	35.1 MB	16.5	968.0
orthoani_og_16thread/D3_orthoani_16thread_trial3/trace.txt	D3_orthoani_16thread_trial3	1744	8c/6cffdc	31048612	orthoani (1744)	COMPLETED	0	2024-11-20 10:11:19.659	24.7s	12.7s	764.5%	967.1 MB	16.8 GB	36.3 MB	30.4 MB	12.7	967.1
orthoani_og_16thread/D3_orthoani_16thread_trial3/trace.txt	D3_orthoani_16thread_trial3	1746	98/9f51a1	31048613	orthoani (1746)	COMPLETED	0	2024-11-20 10:11:19.678	24.7s	14.2s	754.5%	973.4 MB	16.8 GB	38.3 MB	32 MB	14.2	973.4
orthoani_og_16thread/D3_orthoani_16thread_trial3/trace.txt	D3_orthoani_16thread_trial3	1748	3d/ef2afe	31048616	orthoani (1748)	COMPLETED	0	2024-11-20 10:11:19.741	24.7s	14.2s	740.6%	1 GB	16.8 GB	38.5 MB	32.1 MB	14.2	1000.0
orthoani_og_16thread/D3_orthoani_16thread_trial3/trace.txt	D3_orthoani_16thread_trial3	1747	83/1e7122	31048614	orthoani (1747)	COMPLETED	0	2024-11-20 10:11:19.699	24.7s	14.6s	742.2%	1020 MB	16.8 GB	40.6 MB	34.4 MB	14.6	1020.0
orthoani_og_16thread/D3_orthoani_16thread_trial3/trace.txt	D3_orthoani_16thread_trial3	1749	cc/366ca9	31048617	orthoani (1749)	COMPLETED	0	2024-11-20 10:11:24.353	20.1s	13.8s	779.5%	1014.6 MB	16.8 GB	39.2 MB	32.8 MB	13.8	1014.6
orthoani_og_16thread/D3_orthoani_16thread_trial3/trace.txt	D3_orthoani_16thread_trial3	1750	19/245dab	31048618	orthoani (1750)	COMPLETED	0	2024-11-20 10:11:24.374	20s	14.2s	750.8%	1.1 GB	16.9 GB	38.5 MB	32.5 MB	14.2	1100.0
orthoani_og_16thread/D3_orthoani_16thread_trial3/trace.txt	D3_orthoani_16thread_trial3	1752	fe/3b92e0	31048619	orthoani (1752)	COMPLETED	0	2024-11-20 10:11:24.399	20s	14.7s	757.4%	1 GB	16.8 GB	38.6 MB	32.3 MB	14.7	1000.0
orthoani_og_16thread/D3_orthoani_16thread_trial3/trace.txt	D3_orthoani_16thread_trial3	1754	4e/087c9f	31048620	orthoani (1754)	COMPLETED	0	2024-11-20 10:11:24.423	20s	13.9s	755.1%	981.1 MB	16.8 GB	39.2 MB	33 MB	13.9	981.1
orthoani_og_16thread/D3_orthoani_16thread_trial3/trace.txt	D3_orthoani_16thread_trial3	1755	8c/e05d22	31048621	orthoani (1755)	COMPLETED	0	2024-11-20 10:11:24.444	20s	15.4s	700.9%	1.5 GB	16.7 GB	40.3 MB	34.2 MB	15.4	1500.0
orthoani_og_16thread/D3_orthoani_16thread_trial3/trace.txt	D3_orthoani_16thread_trial3	1753	31/644e23	31048622	orthoani (1753)	COMPLETED	0	2024-11-20 10:11:24.471	20s	13.9s	728.7%	1.2 GB	16.8 GB	39 MB	33 MB	13.9	1200.0
orthoani_og_16thread/D3_orthoani_16thread_trial3/trace.txt	D3_orthoani_16thread_trial3	1745	de/a22086	31048615	orthoani (1745)	COMPLETED	0	2024-11-20 10:11:19.719	24.7s	13.6s	774.2%	1007.6 MB	16.6 GB	38.5 MB	32.2 MB	13.6	1007.6
orthoani_og_16thread/D3_orthoani_16thread_trial3/trace.txt	D3_orthoani_16thread_trial3	1751	28/71acdc	31048623	orthoani (1751)	COMPLETED	0	2024-11-20 10:11:24.494	20s	13.8s	746.5%	1.3 GB	16.9 GB	37.7 MB	31.5 MB	13.8	1300.0
orthoani_og_16thread/D3_orthoani_16thread_trial3/trace.txt	D3_orthoani_16thread_trial3	1758	45/716c10	31048625	orthoani (1758)	COMPLETED	0	2024-11-20 10:11:24.539	19.9s	13.9s	755.1%	1.5 GB	16.8 GB	37.4 MB	31.2 MB	13.9	1500.0
orthoani_og_16thread/D3_orthoani_16thread_trial3/trace.txt	D3_orthoani_16thread_trial3	1756	5c/84f809	31048624	orthoani (1756)	COMPLETED	0	2024-11-20 10:11:24.519	19.9s	15.2s	749.8%	1.7 GB	16.6 GB	41.6 MB	35.2 MB	15.2	1700.0
orthoani_og_16thread/D3_orthoani_16thread_trial3/trace.txt	D3_orthoani_16thread_trial3	1759	d3/66f3ce	31048626	orthoani (1759)	COMPLETED	0	2024-11-20 10:11:24.564	19.9s	14s	742.5%	1.8 GB	16.7 GB	37.4 MB	31.3 MB	14.0	1800.0
orthoani_og_16thread/D3_orthoani_16thread_trial3/trace.txt	D3_orthoani_16thread_trial3	1757	e5/eaa63d	31048627	orthoani (1757)	COMPLETED	0	2024-11-20 10:11:24.589	19.9s	15.2s	705.2%	1.3 GB	37.7 GB	38.5 MB	32.5 MB	15.2	1300.0
orthoani_og_16thread/D3_orthoani_16thread_trial3/trace.txt	D3_orthoani_16thread_trial3	1762	30/84dd3f	31048630	orthoani (1762)	COMPLETED	0	2024-11-20 10:11:24.654	19.9s	13.1s	765.5%	1008.8 MB	16.8 GB	37.7 MB	31.5 MB	13.1	1008.8
orthoani_og_16thread/D3_orthoani_16thread_trial3/trace.txt	D3_orthoani_16thread_trial3	1764	b5/2b6000	31048631	orthoani (1764)	COMPLETED	0	2024-11-20 10:11:24.676	19.8s	14s	752.5%	873.3 MB	16.8 GB	38.8 MB	32.5 MB	14.0	873.3
orthoani_og_16thread/D3_orthoani_16thread_trial3/trace.txt	D3_orthoani_16thread_trial3	1765	19/d37aea	31048633	orthoani (1765)	COMPLETED	0	2024-11-20 10:11:24.715	19.8s	14.2s	743.9%	975 MB	16.8 GB	40.1 MB	33.9 MB	14.2	975.0
orthoani_og_16thread/D3_orthoani_16thread_trial3/trace.txt	D3_orthoani_16thread_trial3	1772	04/0d64b1	31048641	orthoani (1772)	COMPLETED	0	2024-11-20 10:11:24.886	19.7s	14.3s	719.7%	1.3 GB	37.6 GB	38.4 MB	32 MB	14.3	1300.0
orthoani_og_16thread/D3_orthoani_16thread_trial3/trace.txt	D3_orthoani_16thread_trial3	1723	5c/572b17	31048597	orthoani (1723)	COMPLETED	0	2024-11-20 10:11:14.763	34.6s	19.9s	634.3%	1.1 GB	34 GB	40.7 MB	34.5 MB	19.9	1100.0
orthoani_og_16thread/D3_orthoani_16thread_trial3/trace.txt	D3_orthoani_16thread_trial3	1763	60/664b70	31048634	orthoani (1763)	COMPLETED	0	2024-11-20 10:11:24.737	24.6s	14.4s	714.0%	1.2 GB	16.7 GB	38.9 MB	32.6 MB	14.4	1200.0
orthoani_og_16thread/D3_orthoani_16thread_trial3/trace.txt	D3_orthoani_16thread_trial3	1769	e4/0906ca	31048637	orthoani (1769)	COMPLETED	0	2024-11-20 10:11:24.800	24.5s	14.8s	723.3%	1.2 GB	16.7 GB	39.6 MB	33.1 MB	14.8	1200.0
orthoani_og_16thread/D3_orthoani_16thread_trial3/trace.txt	D3_orthoani_16thread_trial3	1768	d6/ff0b19	31048636	orthoani (1768)	COMPLETED	0	2024-11-20 10:11:24.780	24.6s	15.9s	750.4%	1 GB	16.7 GB	40.3 MB	33.9 MB	15.9	1000.0
orthoani_og_16thread/D3_orthoani_16thread_trial3/trace.txt	D3_orthoani_16thread_trial3	1767	55/52ecdb	31048635	orthoani (1767)	COMPLETED	0	2024-11-20 10:11:24.758	24.6s	14.9s	707.1%	1 GB	16.7 GB	38.8 MB	32.5 MB	14.9	1000.0
orthoani_og_16thread/D3_orthoani_16thread_trial3/trace.txt	D3_orthoani_16thread_trial3	1771	c8/11a23a	31048638	orthoani (1771)	COMPLETED	0	2024-11-20 10:11:24.821	24.5s	15.8s	689.7%	1.5 GB	16.8 GB	39.5 MB	33.2 MB	15.8	1500.0
orthoani_og_16thread/D3_orthoani_16thread_trial3/trace.txt	D3_orthoani_16thread_trial3	1770	d4/7b614c	31048640	orthoani (1770)	COMPLETED	0	2024-11-20 10:11:24.866	24.5s	15.6s	699.9%	1.1 GB	16.6 GB	40.6 MB	34.3 MB	15.6	1100.0
orthoani_og_16thread/D3_orthoani_16thread_trial3/trace.txt	D3_orthoani_16thread_trial3	1766	5e/5004c8	31048639	orthoani (1766)	COMPLETED	0	2024-11-20 10:11:24.843	24.5s	14.5s	725.8%	979.6 MB	16.6 GB	37.1 MB	31.1 MB	14.5	979.6
orthoani_og_16thread/D3_orthoani_16thread_trial3/trace.txt	D3_orthoani_16thread_trial3	1773	87/87cffe	31048642	orthoani (1773)	COMPLETED	0	2024-11-20 10:11:29.354	20s	16.5s	711.1%	1.3 GB	16.8 GB	40 MB	33.5 MB	16.5	1300.0
orthoani_og_16thread/D3_orthoani_16thread_trial3/trace.txt	D3_orthoani_16thread_trial3	1792	29/67a79e	31048643	orthoani (1792)	COMPLETED	0	2024-11-20 10:11:29.376	20s	15s	737.4%	1.2 GB	16.6 GB	37.5 MB	31.5 MB	15.0	1200.0
orthoani_og_16thread/D3_orthoani_16thread_trial3/trace.txt	D3_orthoani_16thread_trial3	1775	7b/e23898	31048644	orthoani (1775)	COMPLETED	0	2024-11-20 10:11:29.399	20s	15.6s	741.8%	1.2 GB	16.8 GB	39.3 MB	33.2 MB	15.6	1200.0
orthoani_og_16thread/D3_orthoani_16thread_trial3/trace.txt	D3_orthoani_16thread_trial3	1774	7a/928aa1	31048645	orthoani (1774)	COMPLETED	0	2024-11-20 10:11:29.420	20s	14.7s	730.0%	1009.7 MB	16.7 GB	39.5 MB	33.1 MB	14.7	1009.7
orthoani_og_16thread/D3_orthoani_16thread_trial3/trace.txt	D3_orthoani_16thread_trial3	1778	16/af95a8	31048646	orthoani (1778)	COMPLETED	0	2024-11-20 10:11:29.442	20s	15.3s	695.2%	1.3 GB	37.5 GB	40.1 MB	33.6 MB	15.3	1300.0
orthoani_og_16thread/D3_orthoani_16thread_trial3/trace.txt	D3_orthoani_16thread_trial3	1779	10/b581b7	31048647	orthoani (1779)	COMPLETED	0	2024-11-20 10:11:29.463	19.9s	15.3s	713.8%	1.3 GB	37.6 GB	39.6 MB	33.2 MB	15.3	1300.0
orthoani_og_16thread/D3_orthoani_16thread_trial3/trace.txt	D3_orthoani_16thread_trial3	1781	ee/2068f2	31048648	orthoani (1781)	COMPLETED	0	2024-11-20 10:11:29.486	19.9s	13.4s	748.7%	970.3 MB	16.7 GB	36.8 MB	30.8 MB	13.4	970.3
orthoani_og_16thread/D3_orthoani_16thread_trial3/trace.txt	D3_orthoani_16thread_trial3	1780	f6/84d416	31048649	orthoani (1780)	COMPLETED	0	2024-11-20 10:11:29.507	19.9s	12.4s	771.0%	1.2 GB	16.9 GB	36.2 MB	30.3 MB	12.4	1200.0
orthoani_og_16thread/D3_orthoani_16thread_trial3/trace.txt	D3_orthoani_16thread_trial3	1782	d5/bbef31	31048652	orthoani (1782)	COMPLETED	0	2024-11-20 10:11:29.576	19.8s	14.5s	757.3%	1012.6 MB	16.6 GB	41 MB	34.8 MB	14.5	1012.6
orthoani_og_16thread/D3_orthoani_16thread_trial3/trace.txt	D3_orthoani_16thread_trial3	1777	f6/ff11a0	31048653	orthoani (1777)	COMPLETED	0	2024-11-20 10:11:29.597	19.8s	14.6s	737.6%	1.1 GB	16.8 GB	39.9 MB	33.5 MB	14.6	1100.0
orthoani_og_16thread/D3_orthoani_16thread_trial3/trace.txt	D3_orthoani_16thread_trial3	1789	20/2156c9	31048656	orthoani (1789)	COMPLETED	0	2024-11-20 10:11:29.659	19.8s	14s	750.3%	1004.8 MB	16.8 GB	38.4 MB	32 MB	14.0	1004.8
orthoani_og_16thread/D3_orthoani_16thread_trial3/trace.txt	D3_orthoani_16thread_trial3	1785	6e/dda15f	31048655	orthoani (1785)	COMPLETED	0	2024-11-20 10:11:29.637	24.7s	18.2s	646.7%	1.1 GB	34 GB	39 MB	32.7 MB	18.2	1100.0
orthoani_og_16thread/D3_orthoani_16thread_trial3/trace.txt	D3_orthoani_16thread_trial3	1788	76/1f6227	31048658	orthoani (1788)	COMPLETED	0	2024-11-20 10:11:29.702	24.6s	14.4s	717.1%	1.3 GB	37.6 GB	37.9 MB	31.6 MB	14.4	1300.0
orthoani_og_16thread/D3_orthoani_16thread_trial3/trace.txt	D3_orthoani_16thread_trial3	1793	5a/78c8c4	31048661	orthoani (1793)	COMPLETED	0	2024-11-20 10:11:29.767	24.6s	13.6s	732.7%	1.7 GB	37.6 GB	36.5 MB	30.6 MB	13.6	1700.0
orthoani_og_16thread/D3_orthoani_16thread_trial3/trace.txt	D3_orthoani_16thread_trial3	1794	3f/c60a49	31048662	orthoani (1794)	COMPLETED	0	2024-11-20 10:11:29.788	24.6s	15.9s	688.7%	1.5 GB	16.6 GB	39 MB	32.8 MB	15.9	1500.0
orthoani_og_16thread/D3_orthoani_16thread_trial3/trace.txt	D3_orthoani_16thread_trial3	1795	86/ce9698	31048664	orthoani (1795)	COMPLETED	0	2024-11-20 10:11:29.829	24.5s	15s	733.7%	1 GB	16.7 GB	39.7 MB	33.2 MB	15.0	1000.0
orthoani_og_16thread/D3_orthoani_16thread_trial3/trace.txt	D3_orthoani_16thread_trial3	1798	48/244d9d	31048665	orthoani (1798)	COMPLETED	0	2024-11-20 10:11:29.851	24.5s	16.3s	692.0%	781.8 MB	16.7 GB	38.8 MB	32.6 MB	16.3	781.8
orthoani_og_16thread/D3_orthoani_16thread_trial3/trace.txt	D3_orthoani_16thread_trial3	1797	d8/dbd40a	31048666	orthoani (1797)	COMPLETED	0	2024-11-20 10:11:29.871	24.5s	12.5s	760.8%	1.2 GB	16.8 GB	36.8 MB	30.7 MB	12.5	1200.0
orthoani_og_16thread/D3_orthoani_16thread_trial3/trace.txt	D3_orthoani_16thread_trial3	1799	6b/87045f	31048667	orthoani (1799)	COMPLETED	0	2024-11-20 10:11:29.892	24.5s	13.1s	771.3%	985.6 MB	16.7 GB	38.1 MB	31.7 MB	13.1	985.6
orthoani_og_16thread/D3_orthoani_16thread_trial3/trace.txt	D3_orthoani_16thread_trial3	1800	3f/91edd6	31048668	orthoani (1800)	COMPLETED	0	2024-11-20 10:11:29.913	24.5s	13.8s	753.4%	1.1 GB	16.8 GB	38.7 MB	32.3 MB	13.8	1100.0
orthoani_og_16thread/D3_orthoani_16thread_trial3/trace.txt	D3_orthoani_16thread_trial3	1802	1a/f915f9	31048669	orthoani (1802)	COMPLETED	0	2024-11-20 10:11:34.389	20s	14s	773.0%	981.1 MB	16.8 GB	38.6 MB	32.4 MB	14.0	981.1
orthoani_og_16thread/D3_orthoani_16thread_trial3/trace.txt	D3_orthoani_16thread_trial3	1801	f1/e12742	31048670	orthoani (1801)	COMPLETED	0	2024-11-20 10:11:34.410	20s	14.9s	735.1%	1.1 GB	16.8 GB	39.9 MB	33.4 MB	14.9	1100.0
orthoani_og_16thread/D3_orthoani_16thread_trial3/trace.txt	D3_orthoani_16thread_trial3	1803	50/55301c	31048671	orthoani (1803)	COMPLETED	0	2024-11-20 10:11:34.433	20s	14s	760.4%	1011.3 MB	16.7 GB	38.6 MB	32.4 MB	14.0	1011.3
orthoani_og_16thread/D3_orthoani_16thread_trial3/trace.txt	D3_orthoani_16thread_trial3	1823	49/b77740	31048673	orthoani (1823)	COMPLETED	0	2024-11-20 10:11:34.477	19.9s	14.7s	727.5%	1.3 GB	37.6 GB	39.9 MB	33.4 MB	14.7	1300.0
orthoani_og_16thread/D3_orthoani_16thread_trial3/trace.txt	D3_orthoani_16thread_trial3	1807	55/f7547e	31048674	orthoani (1807)	COMPLETED	0	2024-11-20 10:11:34.504	19.9s	15.4s	784.2%	969.1 MB	16.7 GB	40.4 MB	33.7 MB	15.4	969.1
orthoani_og_16thread/D3_orthoani_16thread_trial3/trace.txt	D3_orthoani_16thread_trial3	1808	0f/2c5bca	31048676	orthoani (1808)	COMPLETED	0	2024-11-20 10:11:34.544	19.9s	15.5s	723.9%	1.1 GB	16.7 GB	38.7 MB	32.4 MB	15.5	1100.0
orthoani_og_16thread/D3_orthoani_16thread_trial3/trace.txt	D3_orthoani_16thread_trial3	1805	25/b22f95	31048677	orthoani (1805)	COMPLETED	0	2024-11-20 10:11:34.565	19.9s	14.2s	706.0%	1 GB	16.6 GB	38.8 MB	32.4 MB	14.2	1000.0
orthoani_og_16thread/D3_orthoani_16thread_trial3/trace.txt	D3_orthoani_16thread_trial3	1806	0a/ae852c	31048678	orthoani (1806)	COMPLETED	0	2024-11-20 10:11:34.589	19.9s	15s	773.6%	1 GB	16.8 GB	39.5 MB	33.1 MB	15.0	1000.0
orthoani_og_16thread/D3_orthoani_16thread_trial3/trace.txt	D3_orthoani_16thread_trial3	1810	ec/db1933	31048679	orthoani (1810)	COMPLETED	0	2024-11-20 10:11:34.609	19.9s	13.7s	757.5%	1.2 GB	16.8 GB	38.7 MB	32.5 MB	13.7	1200.0
orthoani_og_16thread/D3_orthoani_16thread_trial3/trace.txt	D3_orthoani_16thread_trial3	1776	b3/002a7c	31048628	orthoani (1776)	COMPLETED	0	2024-11-20 10:11:24.610	34.7s	19s	640.4%	1.1 GB	34.1 GB	39.6 MB	33.3 MB	19.0	1100.0
orthoani_og_16thread/D3_orthoani_16thread_trial3/trace.txt	D3_orthoani_16thread_trial3	1760	1b/60b46e	31048629	orthoani (1760)	COMPLETED	0	2024-11-20 10:11:24.632	34.7s	18.3s	682.6%	1.1 GB	34.1 GB	38.4 MB	32 MB	18.3	1100.0
orthoani_og_16thread/D3_orthoani_16thread_trial3/trace.txt	D3_orthoani_16thread_trial3	1761	73/de64ee	31048632	orthoani (1761)	COMPLETED	0	2024-11-20 10:11:24.696	34.6s	18.3s	663.4%	1.1 GB	33.9 GB	39.5 MB	33.2 MB	18.3	1100.0
orthoani_og_16thread/D3_orthoani_16thread_trial3/trace.txt	D3_orthoani_16thread_trial3	1783	0c/37dc3f	31048650	orthoani (1783)	COMPLETED	0	2024-11-20 10:11:29.530	29.8s	17.5s	645.2%	1.1 GB	33.9 GB	38.6 MB	32.4 MB	17.5	1100.0
orthoani_og_16thread/D3_orthoani_16thread_trial3/trace.txt	D3_orthoani_16thread_trial3	1784	ec/664173	31048651	orthoani (1784)	COMPLETED	0	2024-11-20 10:11:29.554	29.8s	17.2s	695.1%	1.1 GB	34.1 GB	38.7 MB	32.4 MB	17.2	1100.0
orthoani_og_16thread/D3_orthoani_16thread_trial3/trace.txt	D3_orthoani_16thread_trial3	1813	82/49d3de	31048683	orthoani (1813)	COMPLETED	0	2024-11-20 10:11:34.693	24.7s	16.1s	719.5%	1016.3 MB	16.7 GB	39.9 MB	33.6 MB	16.1	1016.3
orthoani_og_16thread/D3_orthoani_16thread_trial3/trace.txt	D3_orthoani_16thread_trial3	1815	4c/ebeeb3	31048684	orthoani (1815)	COMPLETED	0	2024-11-20 10:11:34.717	24.7s	15.4s	722.1%	1.3 GB	16.6 GB	39.9 MB	33.4 MB	15.4	1300.0
orthoani_og_16thread/D3_orthoani_16thread_trial3/trace.txt	D3_orthoani_16thread_trial3	1816	28/aae1d3	31048685	orthoani (1816)	COMPLETED	0	2024-11-20 10:11:34.737	24.6s	15.8s	714.5%	1.2 GB	16.6 GB	40.6 MB	34.3 MB	15.8	1200.0
orthoani_og_16thread/D3_orthoani_16thread_trial3/trace.txt	D3_orthoani_16thread_trial3	1817	b7/c9b67d	31048686	orthoani (1817)	COMPLETED	0	2024-11-20 10:11:34.757	24.6s	14.8s	716.4%	959.6 MB	16.6 GB	39.3 MB	32.8 MB	14.8	959.6
orthoani_og_16thread/D3_orthoani_16thread_trial3/trace.txt	D3_orthoani_16thread_trial3	1819	a0/68e603	31048689	orthoani (1819)	COMPLETED	0	2024-11-20 10:11:34.821	24.6s	14.7s	755.4%	1 GB	16.7 GB	39.2 MB	32.9 MB	14.7	1000.0
orthoani_og_16thread/D3_orthoani_16thread_trial3/trace.txt	D3_orthoani_16thread_trial3	1820	1e/196599	31048691	orthoani (1820)	COMPLETED	0	2024-11-20 10:11:39.358	20s	13.9s	766.9%	1.1 GB	16.8 GB	38.5 MB	32.2 MB	13.9	1100.0
orthoani_og_16thread/D3_orthoani_16thread_trial3/trace.txt	D3_orthoani_16thread_trial3	1825	0a/618491	31048692	orthoani (1825)	COMPLETED	0	2024-11-20 10:11:39.385	20s	14.2s	735.1%	1.3 GB	37.6 GB	38 MB	31.9 MB	14.2	1300.0
orthoani_og_16thread/D3_orthoani_16thread_trial3/trace.txt	D3_orthoani_16thread_trial3	1830	b2/c4b5d4	31048697	orthoani (1830)	COMPLETED	0	2024-11-20 10:11:39.493	19.9s	14.4s	726.6%	1.3 GB	16.7 GB	38 MB	31.8 MB	14.4	1300.0
orthoani_og_16thread/D3_orthoani_16thread_trial3/trace.txt	D3_orthoani_16thread_trial3	1829	48/febefc	31048698	orthoani (1829)	COMPLETED	0	2024-11-20 10:11:39.517	19.9s	14.1s	747.2%	1.3 GB	16.9 GB	38.6 MB	32.5 MB	14.1	1300.0
orthoani_og_16thread/D3_orthoani_16thread_trial3/trace.txt	D3_orthoani_16thread_trial3	1832	99/1c2de5	31048699	orthoani (1832)	COMPLETED	0	2024-11-20 10:11:39.538	19.9s	14.4s	723.5%	1.3 GB	16.7 GB	39.2 MB	33 MB	14.4	1300.0
orthoani_og_16thread/D3_orthoani_16thread_trial3/trace.txt	D3_orthoani_16thread_trial3	1831	13/e34ae3	31048700	orthoani (1831)	COMPLETED	0	2024-11-20 10:11:39.563	19.9s	15.5s	741.9%	1.3 GB	16.8 GB	40.9 MB	34.2 MB	15.5	1300.0
orthoani_og_16thread/D3_orthoani_16thread_trial3/trace.txt	D3_orthoani_16thread_trial3	1835	ed/e347a9	31048701	orthoani (1835)	COMPLETED	0	2024-11-20 10:11:39.585	19.9s	14.3s	758.7%	1 GB	16.8 GB	37.6 MB	31.3 MB	14.3	1000.0
orthoani_og_16thread/D3_orthoani_16thread_trial3/trace.txt	D3_orthoani_16thread_trial3	1834	41/40e93f	31048702	orthoani (1834)	COMPLETED	0	2024-11-20 10:11:39.610	19.8s	13.1s	766.0%	1.1 GB	16.7 GB	37.2 MB	31.3 MB	13.1	1100.0
orthoani_og_16thread/D3_orthoani_16thread_trial3/trace.txt	D3_orthoani_16thread_trial3	1787	83/d5d02a	31048654	orthoani (1787)	COMPLETED	0	2024-11-20 10:11:29.616	34.7s	17.9s	648.3%	1.1 GB	34 GB	39.1 MB	32.9 MB	17.9	1100.0
orthoani_og_16thread/D3_orthoani_16thread_trial3/trace.txt	D3_orthoani_16thread_trial3	1786	21/6eeb65	31048657	orthoani (1786)	COMPLETED	0	2024-11-20 10:11:29.680	34.7s	18.5s	637.6%	1.1 GB	34.1 GB	38.8 MB	32.5 MB	18.5	1100.0
orthoani_og_16thread/D3_orthoani_16thread_trial3/trace.txt	D3_orthoani_16thread_trial3	1790	f3/ef4fdd	31048659	orthoani (1790)	COMPLETED	0	2024-11-20 10:11:29.723	34.6s	17.7s	667.5%	1.1 GB	34 GB	39.1 MB	32.5 MB	17.7	1100.0
orthoani_og_16thread/D3_orthoani_16thread_trial3/trace.txt	D3_orthoani_16thread_trial3	1791	32/c18c75	31048660	orthoani (1791)	COMPLETED	0	2024-11-20 10:11:29.745	34.6s	17.4s	651.5%	1.1 GB	34.1 GB	38.3 MB	32.1 MB	17.4	1100.0
orthoani_og_16thread/D3_orthoani_16thread_trial3/trace.txt	D3_orthoani_16thread_trial3	1796	81/6bd1a6	31048663	orthoani (1796)	COMPLETED	0	2024-11-20 10:11:29.809	34.5s	17.9s	676.6%	1.1 GB	33.9 GB	38.9 MB	32.8 MB	17.9	1100.0
orthoani_og_16thread/D3_orthoani_16thread_trial3/trace.txt	D3_orthoani_16thread_trial3	1804	ed/e07002	31048672	orthoani (1804)	COMPLETED	0	2024-11-20 10:11:34.456	29.9s	18.3s	617.2%	1.1 GB	33.9 GB	39.5 MB	33.5 MB	18.3	1100.0
orthoani_og_16thread/D3_orthoani_16thread_trial3/trace.txt	D3_orthoani_16thread_trial3	1809	15/cfee58	31048675	orthoani (1809)	COMPLETED	0	2024-11-20 10:11:34.524	29.8s	18.1s	640.3%	1.1 GB	33.9 GB	39.9 MB	33.8 MB	18.1	1100.0
orthoani_og_16thread/D3_orthoani_16thread_trial3/trace.txt	D3_orthoani_16thread_trial3	1818	71/d317ba	31048687	orthoani (1818)	COMPLETED	0	2024-11-20 10:11:34.779	29.6s	17.4s	655.0%	1.1 GB	33.9 GB	38.4 MB	32.1 MB	17.4	1100.0
orthoani_og_16thread/D3_orthoani_16thread_trial3/trace.txt	D3_orthoani_16thread_trial3	1826	ee/e34fdc	31048693	orthoani (1826)	COMPLETED	0	2024-11-20 10:11:39.406	25s	16.7s	704.6%	1.2 GB	16.6 GB	40.6 MB	34.3 MB	16.7	1200.0
orthoani_og_16thread/D3_orthoani_16thread_trial3/trace.txt	D3_orthoani_16thread_trial3	1828	81/f046bb	31048696	orthoani (1828)	COMPLETED	0	2024-11-20 10:11:39.470	24.9s	20.5s	619.2%	1.1 GB	34 GB	41.2 MB	34.7 MB	20.5	1100.0
orthoani_og_16thread/D3_orthoani_16thread_trial3/trace.txt	D3_orthoani_16thread_trial3	1836	b9/69de93	31048703	orthoani (1836)	COMPLETED	0	2024-11-20 10:11:39.630	24.8s	15.2s	757.0%	1.4 GB	16.6 GB	39.5 MB	33 MB	15.2	1400.0
orthoani_og_16thread/D3_orthoani_16thread_trial3/trace.txt	D3_orthoani_16thread_trial3	1833	dd/6242af	31048704	orthoani (1833)	COMPLETED	0	2024-11-20 10:11:44.355	20.1s	14.2s	752.0%	1.2 GB	16.8 GB	39 MB	32.6 MB	14.2	1200.0
orthoani_og_16thread/D3_orthoani_16thread_trial3/trace.txt	D3_orthoani_16thread_trial3	1838	1e/eda9b2	31048705	orthoani (1838)	COMPLETED	0	2024-11-20 10:11:44.378	20s	13.8s	763.4%	1013.5 MB	16.8 GB	39.5 MB	33 MB	13.8	1013.5
orthoani_og_16thread/D3_orthoani_16thread_trial3/trace.txt	D3_orthoani_16thread_trial3	1841	fc/8faa53	31048706	orthoani (1841)	COMPLETED	0	2024-11-20 10:11:44.397	20s	15.5s	714.3%	1.3 GB	37.5 GB	39.6 MB	33.2 MB	15.5	1300.0
orthoani_og_16thread/D3_orthoani_16thread_trial3/trace.txt	D3_orthoani_16thread_trial3	1842	4c/4cb418	31048710	orthoani (1842)	COMPLETED	0	2024-11-20 10:11:44.495	19.9s	15.2s	735.2%	960 MB	16.8 GB	39.3 MB	33 MB	15.2	960.0
orthoani_og_16thread/D3_orthoani_16thread_trial3/trace.txt	D3_orthoani_16thread_trial3	1845	ac/5c8c19	31048711	orthoani (1845)	COMPLETED	0	2024-11-20 10:11:44.518	19.9s	15.4s	736.8%	983.3 MB	16.8 GB	39.7 MB	33.2 MB	15.4	983.3
orthoani_og_16thread/D3_orthoani_16thread_trial3/trace.txt	D3_orthoani_16thread_trial3	1844	41/5802fc	31048712	orthoani (1844)	COMPLETED	0	2024-11-20 10:11:44.544	19.9s	14.2s	754.0%	972.6 MB	16.6 GB	39.5 MB	33.1 MB	14.2	972.6
orthoani_og_16thread/D3_orthoani_16thread_trial3/trace.txt	D3_orthoani_16thread_trial3	1843	45/eb823c	31048713	orthoani (1843)	COMPLETED	0	2024-11-20 10:11:44.567	19.9s	14s	751.4%	793.8 MB	16.8 GB	38.8 MB	32.5 MB	14.0	793.8
orthoani_og_16thread/D3_orthoani_16thread_trial3/trace.txt	D3_orthoani_16thread_trial3	1847	77/26e889	31048714	orthoani (1847)	COMPLETED	0	2024-11-20 10:11:44.587	19.9s	14.3s	721.3%	1 GB	16.8 GB	38.2 MB	31.9 MB	14.3	1000.0
orthoani_og_16thread/D3_orthoani_16thread_trial3/trace.txt	D3_orthoani_16thread_trial3	1846	96/0e6aab	31048715	orthoani (1846)	COMPLETED	0	2024-11-20 10:11:44.611	19.9s	14.2s	732.4%	987.7 MB	16.8 GB	39.1 MB	32.9 MB	14.2	987.7
orthoani_og_16thread/D3_orthoani_16thread_trial3/trace.txt	D3_orthoani_16thread_trial3	1848	58/b91f86	31048716	orthoani (1848)	COMPLETED	0	2024-11-20 10:11:44.637	19.8s	14.2s	750.0%	973 MB	16.8 GB	39 MB	32.5 MB	14.2	973.0
orthoani_og_16thread/D3_orthoani_16thread_trial3/trace.txt	D3_orthoani_16thread_trial3	1849	2e/ae5774	31048717	orthoani (1849)	COMPLETED	0	2024-11-20 10:11:44.658	19.8s	13.3s	774.5%	969 MB	16.9 GB	37.1 MB	31.1 MB	13.3	969.0
orthoani_og_16thread/D3_orthoani_16thread_trial3/trace.txt	D3_orthoani_16thread_trial3	1852	04/5e9900	31048718	orthoani (1852)	COMPLETED	0	2024-11-20 10:11:44.683	19.8s	14.1s	765.5%	1.2 GB	16.8 GB	38.7 MB	32.6 MB	14.1	1200.0
orthoani_og_16thread/D3_orthoani_16thread_trial3/trace.txt	D3_orthoani_16thread_trial3	1851	70/219563	31048719	orthoani (1851)	COMPLETED	0	2024-11-20 10:11:44.705	19.8s	14.5s	735.0%	1.2 GB	16.8 GB	40.2 MB	34 MB	14.5	1200.0
orthoani_og_16thread/D3_orthoani_16thread_trial3/trace.txt	D3_orthoani_16thread_trial3	1850	2e/095cf4	31048720	orthoani (1850)	COMPLETED	0	2024-11-20 10:11:44.724	19.8s	14.6s	725.8%	1.7 GB	37.9 GB	38.2 MB	31.9 MB	14.6	1700.0
orthoani_og_16thread/D3_orthoani_16thread_trial3/trace.txt	D3_orthoani_16thread_trial3	1854	d6/a43891	31048722	orthoani (1854)	COMPLETED	0	2024-11-20 10:11:44.768	19.7s	14.6s	742.8%	1.1 GB	16.9 GB	39.5 MB	33.3 MB	14.6	1100.0
orthoani_og_16thread/D3_orthoani_16thread_trial3/trace.txt	D3_orthoani_16thread_trial3	1857	70/c30e40	31048723	orthoani (1857)	COMPLETED	0	2024-11-20 10:11:44.789	19.7s	14.1s	760.3%	1 GB	16.8 GB	39.4 MB	32.9 MB	14.1	1000.0
orthoani_og_16thread/D3_orthoani_16thread_trial3/trace.txt	D3_orthoani_16thread_trial3	1858	06/b3c74c	31048726	orthoani (1858)	COMPLETED	0	2024-11-20 10:11:44.855	19.7s	14.2s	735.3%	1.4 GB	16.7 GB	39 MB	32.6 MB	14.2	1400.0
orthoani_og_16thread/D3_orthoani_16thread_trial3/trace.txt	D3_orthoani_16thread_trial3	1811	1f/a4f0b5	31048680	orthoani (1811)	COMPLETED	0	2024-11-20 10:11:34.631	34.7s	18.1s	671.5%	1.1 GB	33.9 GB	39 MB	32.7 MB	18.1	1100.0
orthoani_og_16thread/D3_orthoani_16thread_trial3/trace.txt	D3_orthoani_16thread_trial3	1812	09/f0212b	31048681	orthoani (1812)	COMPLETED	0	2024-11-20 10:11:34.651	34.7s	19.2s	632.0%	1.1 GB	33.9 GB	39.7 MB	33.5 MB	19.2	1100.0
orthoani_og_16thread/D3_orthoani_16thread_trial3/trace.txt	D3_orthoani_16thread_trial3	1814	19/64aad9	31048682	orthoani (1814)	COMPLETED	0	2024-11-20 10:11:34.671	34.7s	17.5s	667.5%	1.1 GB	34 GB	37.6 MB	31.5 MB	17.5	1100.0
orthoani_og_16thread/D3_orthoani_16thread_trial3/trace.txt	D3_orthoani_16thread_trial3	1821	78/34ea36	31048688	orthoani (1821)	COMPLETED	0	2024-11-20 10:11:34.800	34.5s	18.9s	645.0%	1.1 GB	33.9 GB	40.7 MB	34.3 MB	18.9	1100.0
orthoani_og_16thread/D3_orthoani_16thread_trial3/trace.txt	D3_orthoani_16thread_trial3	1822	bc/988de9	31048690	orthoani (1822)	COMPLETED	0	2024-11-20 10:11:34.843	34.5s	17.8s	633.7%	1.1 GB	34 GB	38.7 MB	32.7 MB	17.8	1100.0
orthoani_og_16thread/D3_orthoani_16thread_trial3/trace.txt	D3_orthoani_16thread_trial3	1827	93/cba469	31048694	orthoani (1827)	COMPLETED	0	2024-11-20 10:11:39.427	29.9s	17.1s	651.1%	1.1 GB	34.1 GB	38 MB	31.9 MB	17.1	1100.0
orthoani_og_16thread/D3_orthoani_16thread_trial3/trace.txt	D3_orthoani_16thread_trial3	1824	a2/1c8e8c	31048695	orthoani (1824)	COMPLETED	0	2024-11-20 10:11:39.449	29.9s	18.1s	654.9%	1.1 GB	34 GB	38.4 MB	32.2 MB	18.1	1100.0
orthoani_og_16thread/D3_orthoani_16thread_trial3/trace.txt	D3_orthoani_16thread_trial3	1839	63/6e7d15	31048709	orthoani (1839)	COMPLETED	0	2024-11-20 10:11:44.473	24.9s	18.7s	618.8%	1.1 GB	34 GB	38.8 MB	32.7 MB	18.7	1100.0
orthoani_og_16thread/D3_orthoani_16thread_trial3/trace.txt	D3_orthoani_16thread_trial3	1860	b8/843ba7	31048727	orthoani (1860)	COMPLETED	0	2024-11-20 10:11:44.876	24.5s	16.6s	711.3%	1.3 GB	16.7 GB	42 MB	35.7 MB	16.6	1300.0
orthoani_og_16thread/D3_orthoani_16thread_trial3/trace.txt	D3_orthoani_16thread_trial3	1859	fe/4afa41	31048728	orthoani (1859)	COMPLETED	0	2024-11-20 10:11:44.897	24.5s	15s	718.8%	968.9 MB	16.8 GB	39.8 MB	33.5 MB	15.0	968.9
orthoani_og_16thread/D3_orthoani_16thread_trial3/trace.txt	D3_orthoani_16thread_trial3	1861	aa/340f80	31048729	orthoani (1861)	COMPLETED	0	2024-11-20 10:11:44.919	24.5s	15.2s	753.1%	1.1 GB	16.9 GB	39.7 MB	33.4 MB	15.2	1100.0
orthoani_og_16thread/D3_orthoani_16thread_trial3/trace.txt	D3_orthoani_16thread_trial3	1862	8d/df4be2	31048730	orthoani (1862)	COMPLETED	0	2024-11-20 10:11:44.942	24.5s	14.9s	752.7%	1 GB	16.8 GB	39.4 MB	33.1 MB	14.9	1000.0
orthoani_og_16thread/D3_orthoani_16thread_trial3/trace.txt	D3_orthoani_16thread_trial3	1864	4e/a6c537	31048731	orthoani (1864)	COMPLETED	0	2024-11-20 10:11:49.343	20.1s	13.7s	755.9%	987.6 MB	16.8 GB	37.6 MB	31.4 MB	13.7	987.6
orthoani_og_16thread/D3_orthoani_16thread_trial3/trace.txt	D3_orthoani_16thread_trial3	1863	f6/214906	31048732	orthoani (1863)	COMPLETED	0	2024-11-20 10:11:49.362	20.1s	14.9s	709.5%	1022.9 MB	16.6 GB	38.8 MB	32.4 MB	14.9	1022.9
orthoani_og_16thread/D3_orthoani_16thread_trial3/trace.txt	D3_orthoani_16thread_trial3	1865	7f/c021c1	31048733	orthoani (1865)	COMPLETED	0	2024-11-20 10:11:49.381	20s	14.4s	731.4%	1.3 GB	16.6 GB	38 MB	31.9 MB	14.4	1300.0
orthoani_og_16thread/D3_orthoani_16thread_trial3/trace.txt	D3_orthoani_16thread_trial3	1866	2f/674623	31048734	orthoani (1866)	COMPLETED	0	2024-11-20 10:11:49.402	20s	16s	718.6%	1 GB	16.6 GB	40.2 MB	33.7 MB	16.0	1000.0
orthoani_og_16thread/D3_orthoani_16thread_trial3/trace.txt	D3_orthoani_16thread_trial3	1867	ea/41d529	31048735	orthoani (1867)	COMPLETED	0	2024-11-20 10:11:49.425	20s	14.2s	751.7%	962.9 MB	16.7 GB	38.4 MB	32 MB	14.2	962.9
orthoani_og_16thread/D3_orthoani_16thread_trial3/trace.txt	D3_orthoani_16thread_trial3	1869	43/e97ae9	31048736	orthoani (1869)	COMPLETED	0	2024-11-20 10:11:49.444	20s	14s	760.2%	1.1 GB	16.8 GB	38.7 MB	32.4 MB	14.0	1100.0
orthoani_og_16thread/D3_orthoani_16thread_trial3/trace.txt	D3_orthoani_16thread_trial3	1871	f7/417f56	31048737	orthoani (1871)	COMPLETED	0	2024-11-20 10:11:49.464	20s	15.4s	746.5%	901.9 MB	16.8 GB	40.8 MB	34.6 MB	15.4	901.9
orthoani_og_16thread/D3_orthoani_16thread_trial3/trace.txt	D3_orthoani_16thread_trial3	1870	d2/39cb22	31048738	orthoani (1870)	COMPLETED	0	2024-11-20 10:11:49.485	20s	14.5s	702.5%	1.3 GB	37.7 GB	37.9 MB	31.8 MB	14.5	1300.0
orthoani_og_16thread/D3_orthoani_16thread_trial3/trace.txt	D3_orthoani_16thread_trial3	1873	cd/e3d7f8	31048739	orthoani (1873)	COMPLETED	0	2024-11-20 10:11:49.512	20s	15.3s	753.3%	1.1 GB	16.7 GB	40.5 MB	34.2 MB	15.3	1100.0
orthoani_og_16thread/D3_orthoani_16thread_trial3/trace.txt	D3_orthoani_16thread_trial3	1872	68/5fa8b0	31048740	orthoani (1872)	COMPLETED	0	2024-11-20 10:11:49.531	19.9s	16.5s	722.3%	1.3 GB	16.8 GB	40.4 MB	34.1 MB	16.5	1300.0
orthoani_og_16thread/D3_orthoani_16thread_trial3/trace.txt	D3_orthoani_16thread_trial3	1874	7c/d79c21	31048741	orthoani (1874)	COMPLETED	0	2024-11-20 10:11:49.551	19.9s	14.3s	718.7%	1.3 GB	37.7 GB	38.5 MB	32.1 MB	14.3	1300.0
orthoani_og_16thread/D3_orthoani_16thread_trial3/trace.txt	D3_orthoani_16thread_trial3	1876	81/219753	31048742	orthoani (1876)	COMPLETED	0	2024-11-20 10:11:49.571	19.9s	14.6s	731.2%	1.3 GB	37.5 GB	36.8 MB	30.8 MB	14.6	1300.0
orthoani_og_16thread/D3_orthoani_16thread_trial3/trace.txt	D3_orthoani_16thread_trial3	1868	3c/ab2249	31048743	orthoani (1868)	COMPLETED	0	2024-11-20 10:11:49.592	19.9s	14.5s	707.7%	1.3 GB	37.8 GB	38.3 MB	32.1 MB	14.5	1300.0
orthoani_og_16thread/D3_orthoani_16thread_trial3/trace.txt	D3_orthoani_16thread_trial3	1877	09/8e19ec	31048744	orthoani (1877)	COMPLETED	0	2024-11-20 10:11:49.611	19.9s	14.4s	737.4%	1.3 GB	37.6 GB	38.9 MB	32.8 MB	14.4	1300.0
orthoani_og_16thread/D3_orthoani_16thread_trial3/trace.txt	D3_orthoani_16thread_trial3	1879	74/686f75	31048746	orthoani (1879)	COMPLETED	0	2024-11-20 10:11:49.650	19.9s	13.3s	743.7%	970.7 MB	16.7 GB	38.6 MB	32.2 MB	13.3	970.7
orthoani_og_16thread/D3_orthoani_16thread_trial3/trace.txt	D3_orthoani_16thread_trial3	1880	4f/f957dd	31048748	orthoani (1880)	COMPLETED	0	2024-11-20 10:11:49.692	19.8s	13.1s	754.9%	1010.5 MB	16.8 GB	37.4 MB	31.3 MB	13.1	1010.5
orthoani_og_16thread/D3_orthoani_16thread_trial3/trace.txt	D3_orthoani_16thread_trial3	1837	ad/56c258	31048707	orthoani (1837)	COMPLETED	0	2024-11-20 10:11:44.418	29.9s	17.1s	673.6%	1.1 GB	34 GB	36.9 MB	30.8 MB	17.1	1100.0
orthoani_og_16thread/D3_orthoani_16thread_trial3/trace.txt	D3_orthoani_16thread_trial3	1840	7d/b3ffd7	31048708	orthoani (1840)	COMPLETED	0	2024-11-20 10:11:44.443	29.9s	17s	664.2%	1.1 GB	33.9 GB	37.5 MB	31.4 MB	17.0	1100.0
orthoani_og_16thread/D3_orthoani_16thread_trial3/trace.txt	D3_orthoani_16thread_trial3	1853	ad/999ece	31048721	orthoani (1853)	COMPLETED	0	2024-11-20 10:11:44.747	29.6s	18.3s	644.6%	1.1 GB	34.1 GB	39.1 MB	32.7 MB	18.3	1100.0
orthoani_og_16thread/D3_orthoani_16thread_trial3/trace.txt	D3_orthoani_16thread_trial3	1875	81/d6a146	31048745	orthoani (1875)	COMPLETED	0	2024-11-20 10:11:49.631	24.7s	14.8s	739.9%	981.9 MB	16.9 GB	37.6 MB	31.5 MB	14.8	981.9
orthoani_og_16thread/D3_orthoani_16thread_trial3/trace.txt	D3_orthoani_16thread_trial3	1878	fd/123a54	31048747	orthoani (1878)	COMPLETED	0	2024-11-20 10:11:49.674	24.7s	14.8s	742.3%	1.2 GB	16.9 GB	39.7 MB	33.3 MB	14.8	1200.0
orthoani_og_16thread/D3_orthoani_16thread_trial3/trace.txt	D3_orthoani_16thread_trial3	1881	87/70f0b3	31048749	orthoani (1881)	COMPLETED	0	2024-11-20 10:11:49.711	24.6s	14.4s	734.4%	974.1 MB	16.7 GB	40.2 MB	34 MB	14.4	974.1
orthoani_og_16thread/D3_orthoani_16thread_trial3/trace.txt	D3_orthoani_16thread_trial3	1882	8e/162d64	31048750	orthoani (1882)	COMPLETED	0	2024-11-20 10:11:54.365	20s	14.9s	758.4%	1.1 GB	16.7 GB	38.3 MB	32.2 MB	14.9	1100.0
orthoani_og_16thread/D3_orthoani_16thread_trial3/trace.txt	D3_orthoani_16thread_trial3	1883	5a/50702a	31048751	orthoani (1883)	COMPLETED	0	2024-11-20 10:11:54.389	20s	13.8s	752.5%	972.6 MB	16.7 GB	39.4 MB	33.4 MB	13.8	972.6
orthoani_og_16thread/D3_orthoani_16thread_trial3/trace.txt	D3_orthoani_16thread_trial3	1884	74/7c2394	31048752	orthoani (1884)	COMPLETED	0	2024-11-20 10:11:54.409	20s	15.5s	746.4%	1.3 GB	16.6 GB	40.5 MB	34.3 MB	15.5	1300.0
orthoani_og_16thread/D3_orthoani_16thread_trial3/trace.txt	D3_orthoani_16thread_trial3	1885	83/f17bc5	31048753	orthoani (1885)	COMPLETED	0	2024-11-20 10:11:54.431	20s	16.3s	700.3%	1016 MB	16.7 GB	39.9 MB	33.4 MB	16.3	1016.0
orthoani_og_16thread/D3_orthoani_16thread_trial3/trace.txt	D3_orthoani_16thread_trial3	1886	f7/34640d	31048754	orthoani (1886)	COMPLETED	0	2024-11-20 10:11:54.454	19.9s	15.2s	728.4%	1020.7 MB	16.8 GB	40.5 MB	34.4 MB	15.2	1020.7
orthoani_og_16thread/D3_orthoani_16thread_trial3/trace.txt	D3_orthoani_16thread_trial3	1888	c2/4fd063	31048755	orthoani (1888)	COMPLETED	0	2024-11-20 10:11:54.476	19.9s	14.5s	755.2%	967.2 MB	16.6 GB	39.2 MB	32.9 MB	14.5	967.2
orthoani_og_16thread/D3_orthoani_16thread_trial3/trace.txt	D3_orthoani_16thread_trial3	1889	bb/092fa7	31048756	orthoani (1889)	COMPLETED	0	2024-11-20 10:11:54.498	19.9s	16.1s	691.9%	1.1 GB	16.7 GB	38 MB	31.8 MB	16.1	1100.0
orthoani_og_16thread/D3_orthoani_16thread_trial3/trace.txt	D3_orthoani_16thread_trial3	1887	c4/31273a	31048757	orthoani (1887)	COMPLETED	0	2024-11-20 10:11:54.519	19.9s	14.1s	732.3%	1 GB	16.7 GB	38.9 MB	32.5 MB	14.1	1000.0
orthoani_og_16thread/D3_orthoani_16thread_trial3/trace.txt	D3_orthoani_16thread_trial3	1905	d3/58c84a	31048758	orthoani (1905)	COMPLETED	0	2024-11-20 10:11:54.541	19.9s	14.7s	718.4%	1.2 GB	16.7 GB	39.1 MB	32.9 MB	14.7	1200.0
orthoani_og_16thread/D3_orthoani_16thread_trial3/trace.txt	D3_orthoani_16thread_trial3	1890	da/7e4370	31048759	orthoani (1890)	COMPLETED	0	2024-11-20 10:11:54.562	19.9s	16.3s	673.9%	1.1 GB	33.9 GB	37.3 MB	31.4 MB	16.3	1100.0
orthoani_og_16thread/D3_orthoani_16thread_trial3/trace.txt	D3_orthoani_16thread_trial3	1891	3d/6fb455	31048760	orthoani (1891)	COMPLETED	0	2024-11-20 10:11:54.581	19.8s	15.3s	739.1%	1.2 GB	16.6 GB	39.1 MB	32.7 MB	15.3	1200.0
orthoani_og_16thread/D3_orthoani_16thread_trial3/trace.txt	D3_orthoani_16thread_trial3	1894	17/85a539	31048762	orthoani (1894)	COMPLETED	0	2024-11-20 10:11:54.625	19.8s	14.3s	725.7%	1 GB	16.5 GB	38.4 MB	32.1 MB	14.3	1000.0
orthoani_og_16thread/D3_orthoani_16thread_trial3/trace.txt	D3_orthoani_16thread_trial3	1895	72/f5e341	31048764	orthoani (1895)	COMPLETED	0	2024-11-20 10:11:54.674	19.8s	14.4s	725.1%	779.8 MB	16.6 GB	38.3 MB	31.8 MB	14.4	779.8
orthoani_og_16thread/D3_orthoani_16thread_trial3/trace.txt	D3_orthoani_16thread_trial3	1856	b4/ceb80a	31048725	orthoani (1856)	COMPLETED	0	2024-11-20 10:11:44.831	34.5s	18.4s	633.8%	1.1 GB	33.9 GB	38.4 MB	32.2 MB	18.4	1100.0
orthoani_og_16thread/D3_orthoani_16thread_trial3/trace.txt	D3_orthoani_16thread_trial3	1855	66/4f8994	31048724	orthoani (1855)	COMPLETED	0	2024-11-20 10:11:44.810	34.5s	17.8s	632.8%	1.1 GB	34.1 GB	38.4 MB	32.2 MB	17.8	1100.0
orthoani_og_16thread/D3_orthoani_16thread_trial3/trace.txt	D3_orthoani_16thread_trial3	1892	c6/bd8389	31048763	orthoani (1892)	COMPLETED	0	2024-11-20 10:11:54.648	24.7s	16.4s	717.6%	1 GB	16.8 GB	40.4 MB	34.1 MB	16.4	1000.0
orthoani_og_16thread/D3_orthoani_16thread_trial3/trace.txt	D3_orthoani_16thread_trial3	1901	1e/242e63	31048767	orthoani (1901)	COMPLETED	0	2024-11-20 10:11:54.735	24.6s	14.6s	742.8%	1.2 GB	16.9 GB	39.9 MB	33.7 MB	14.6	1200.0
orthoani_og_16thread/D3_orthoani_16thread_trial3/trace.txt	D3_orthoani_16thread_trial3	1900	c0/1a98d3	31048766	orthoani (1900)	COMPLETED	0	2024-11-20 10:11:54.715	24.6s	14.7s	730.0%	1.3 GB	37.6 GB	37.7 MB	31.6 MB	14.7	1300.0
orthoani_og_16thread/D3_orthoani_16thread_trial3/trace.txt	D3_orthoani_16thread_trial3	1893	90/14b1a0	31048761	orthoani (1893)	COMPLETED	0	2024-11-20 10:11:54.604	24.7s	15.6s	742.6%	1 GB	16.6 GB	41.6 MB	35.2 MB	15.6	1000.0
orthoani_og_16thread/D3_orthoani_16thread_trial3/trace.txt	D3_orthoani_16thread_trial3	1897	c4/a2453c	31048768	orthoani (1897)	COMPLETED	0	2024-11-20 10:11:59.346	20s	14.6s	734.7%	811.2 MB	16.8 GB	39.3 MB	33.1 MB	14.6	811.2
orthoani_og_16thread/D3_orthoani_16thread_trial3/trace.txt	D3_orthoani_16thread_trial3	1898	b4/5b2822	31048769	orthoani (1898)	COMPLETED	0	2024-11-20 10:11:59.368	20s	14.2s	757.5%	1.3 GB	16.8 GB	39.2 MB	33 MB	14.2	1300.0
orthoani_og_16thread/D3_orthoani_16thread_trial3/trace.txt	D3_orthoani_16thread_trial3	1899	92/f14c74	31048770	orthoani (1899)	COMPLETED	0	2024-11-20 10:11:59.389	20s	14.1s	770.2%	1021.2 MB	16.9 GB	39.9 MB	33.6 MB	14.1	1021.2
orthoani_og_16thread/D3_orthoani_16thread_trial3/trace.txt	D3_orthoani_16thread_trial3	1906	d8/bcad2a	31048771	orthoani (1906)	COMPLETED	0	2024-11-20 10:11:59.412	20s	15.6s	784.6%	1.4 GB	16.8 GB	39.7 MB	33.3 MB	15.6	1400.0
orthoani_og_16thread/D3_orthoani_16thread_trial3/trace.txt	D3_orthoani_16thread_trial3	1903	a4/213fd3	31048772	orthoani (1903)	COMPLETED	0	2024-11-20 10:11:59.437	20s	14.7s	753.8%	1.6 GB	16.8 GB	40.3 MB	34 MB	14.7	1600.0
orthoani_og_16thread/D3_orthoani_16thread_trial3/trace.txt	D3_orthoani_16thread_trial3	1904	79/a959b1	31048773	orthoani (1904)	COMPLETED	0	2024-11-20 10:11:59.457	19.9s	14.4s	710.7%	1.2 GB	16.6 GB	38.6 MB	32.5 MB	14.4	1200.0
orthoani_og_16thread/D3_orthoani_16thread_trial3/trace.txt	D3_orthoani_16thread_trial3	1907	19/934740	31048774	orthoani (1907)	COMPLETED	0	2024-11-20 10:11:59.477	19.9s	14.3s	741.0%	1.2 GB	16.6 GB	39.6 MB	33.1 MB	14.3	1200.0
orthoani_og_16thread/D3_orthoani_16thread_trial3/trace.txt	D3_orthoani_16thread_trial3	1909	71/d5a33a	31048775	orthoani (1909)	COMPLETED	0	2024-11-20 10:11:59.498	19.9s	13.9s	739.9%	1.3 GB	17.3 GB	38.6 MB	32.3 MB	13.9	1300.0
orthoani_og_16thread/D3_orthoani_16thread_trial3/trace.txt	D3_orthoani_16thread_trial3	1912	3d/97dd30	31048777	orthoani (1912)	COMPLETED	0	2024-11-20 10:11:59.544	19.9s	13.8s	762.3%	1.1 GB	16.7 GB	39.1 MB	32.9 MB	13.8	1100.0
orthoani_og_16thread/D3_orthoani_16thread_trial3/trace.txt	D3_orthoani_16thread_trial3	1914	f8/d5719c	31048780	orthoani (1914)	COMPLETED	0	2024-11-20 10:11:59.605	19.8s	10.5s	776.6%	966.7 MB	16.8 GB	34.4 MB	27.5 MB	10.5	966.7
orthoani_og_16thread/D3_orthoani_16thread_trial3/trace.txt	D3_orthoani_16thread_trial3	1896	e0/2fe06f	31048765	orthoani (1896)	COMPLETED	0	2024-11-20 10:11:54.695	29.6s	15.7s	640.7%	1.1 GB	34 GB	36.6 MB	30.6 MB	15.7	1100.0
orthoani_og_16thread/D3_orthoani_16thread_trial3/trace.txt	D3_orthoani_16thread_trial3	1908	b4/e0e7c4	31048776	orthoani (1908)	COMPLETED	0	2024-11-20 10:11:59.523	24.8s	16.3s	709.6%	1000.8 MB	16.7 GB	39.3 MB	32.9 MB	16.3	1000.8
orthoani_og_16thread/D3_orthoani_16thread_trial3/trace.txt	D3_orthoani_16thread_trial3	1902	16/d26746	31048778	orthoani (1902)	COMPLETED	0	2024-11-20 10:11:59.565	24.8s	15.9s	691.5%	1.3 GB	38 GB	39.1 MB	33 MB	15.9	1300.0
orthoani_og_16thread/D3_orthoani_16thread_trial3/trace.txt	D3_orthoani_16thread_trial3	1911	0e/97ffe9	31048779	orthoani (1911)	COMPLETED	0	2024-11-20 10:11:59.585	24.8s	15.2s	721.9%	1.3 GB	37.5 GB	40.1 MB	33.8 MB	15.2	1300.0
orthoani_og_16thread/D3_orthoani_16thread_trial3/trace.txt	D3_orthoani_16thread_trial3	1913	96/d592bf	31048783	orthoani (1913)	COMPLETED	0	2024-11-20 10:11:59.667	24.7s	15.8s	716.1%	1019.3 MB	16.8 GB	40.7 MB	34.4 MB	15.8	1019.3
orthoani_og_16thread/D3_orthoani_16thread_trial3/trace.txt	D3_orthoani_16thread_trial3	1917	e2/dea724	31048784	orthoani (1917)	COMPLETED	0	2024-11-20 10:11:59.689	24.7s	15s	760.4%	980 MB	16.8 GB	38.8 MB	32.5 MB	15.0	980.0
orthoani_og_16thread/D3_orthoani_16thread_trial3/trace.txt	D3_orthoani_16thread_trial3	1916	dc/8fe8cc	31048785	orthoani (1916)	COMPLETED	0	2024-11-20 10:11:59.712	24.6s	12.9s	763.5%	970.5 MB	16.6 GB	36.5 MB	30.7 MB	12.9	970.5
orthoani_og_16thread/D3_orthoani_16thread_trial3/trace.txt	D3_orthoani_16thread_trial3	1918	18/9b8451	31048786	orthoani (1918)	COMPLETED	0	2024-11-20 10:12:04.356	20s	13.2s	777.1%	1 GB	16.7 GB	38.5 MB	32.2 MB	13.2	1000.0
orthoani_og_16thread/D3_orthoani_16thread_trial3/trace.txt	D3_orthoani_16thread_trial3	1920	a1/8293b0	31048787	orthoani (1920)	COMPLETED	0	2024-11-20 10:12:04.380	20s	13.5s	736.8%	1021.6 MB	16.7 GB	38.3 MB	31.9 MB	13.5	1021.6
orthoani_og_16thread/D3_orthoani_16thread_trial3/trace.txt	D3_orthoani_16thread_trial3	1919	ef/4f625e	31048788	orthoani (1919)	COMPLETED	0	2024-11-20 10:12:04.406	20s	13.6s	762.0%	1007.9 MB	16.8 GB	37.4 MB	31.3 MB	13.6	1007.9
orthoani_og_16thread/D3_orthoani_16thread_trial3/trace.txt	D3_orthoani_16thread_trial3	1925	83/bc304c	31048789	orthoani (1925)	COMPLETED	0	2024-11-20 10:12:04.430	20s	14.6s	756.3%	1018.5 MB	16.7 GB	40.3 MB	34.1 MB	14.6	1018.5
orthoani_og_16thread/D3_orthoani_16thread_trial3/trace.txt	D3_orthoani_16thread_trial3	1923	73/7195e2	31048790	orthoani (1923)	COMPLETED	0	2024-11-20 10:12:04.450	19.9s	14.3s	724.4%	971 MB	16.6 GB	40.2 MB	34.1 MB	14.3	971.0
orthoani_og_16thread/D3_orthoani_16thread_trial3/trace.txt	D3_orthoani_16thread_trial3	1940	15/738f51	31048791	orthoani (1940)	COMPLETED	0	2024-11-20 10:12:04.480	19.9s	13.9s	789.7%	974.1 MB	16.7 GB	37.4 MB	31.3 MB	13.9	974.1
orthoani_og_16thread/D3_orthoani_16thread_trial3/trace.txt	D3_orthoani_16thread_trial3	1943	6f/af5694	31048792	orthoani (1943)	COMPLETED	0	2024-11-20 10:12:04.501	19.9s	13.4s	771.5%	779 MB	16.7 GB	36.9 MB	30.9 MB	13.4	779.0
orthoani_og_16thread/D3_orthoani_16thread_trial3/trace.txt	D3_orthoani_16thread_trial3	1945	20/a64699	31048793	orthoani (1945)	COMPLETED	0	2024-11-20 10:12:04.524	19.9s	14.8s	754.1%	1012 MB	16.9 GB	40 MB	33.7 MB	14.8	1012.0
orthoani_og_16thread/D3_orthoani_16thread_trial3/trace.txt	D3_orthoani_16thread_trial3	1928	17/93b16f	31048799	orthoani (1928)	COMPLETED	0	2024-11-20 10:12:04.649	19.8s	12.5s	770.4%	986.7 MB	16.6 GB	36.8 MB	30.9 MB	12.5	986.7
orthoani_og_16thread/D3_orthoani_16thread_trial3/trace.txt	D3_orthoani_16thread_trial3	1926	21/226005	31048801	orthoani (1926)	COMPLETED	0	2024-11-20 10:12:04.691	19.7s	14.4s	746.1%	1 GB	16.7 GB	38.9 MB	32.5 MB	14.4	1000.0
orthoani_og_16thread/D3_orthoani_16thread_trial3/trace.txt	D3_orthoani_16thread_trial3	1933	02/be7c85	31048806	orthoani (1933)	COMPLETED	0	2024-11-20 10:12:04.795	19.7s	12.9s	767.2%	1018.2 MB	16.6 GB	37.8 MB	31.5 MB	12.9	1018.2
orthoani_og_16thread/D3_orthoani_16thread_trial3/trace.txt	D3_orthoani_16thread_trial3	1938	7b/a0471e	31048811	orthoani (1938)	COMPLETED	0	2024-11-20 10:12:04.900	19.6s	12.1s	765.3%	968.3 MB	16.6 GB	35.2 MB	29.2 MB	12.1	968.3
orthoani_og_16thread/D3_orthoani_16thread_trial3/trace.txt	D3_orthoani_16thread_trial3	1948	b5/be9315	31048817	orthoani (1948)	COMPLETED	0	2024-11-20 10:12:09.421	15s	12.1s	772.0%	971.1 MB	16.6 GB	35.7 MB	29.8 MB	12.1	971.1
orthoani_og_16thread/D3_orthoani_16thread_trial3/trace.txt	D3_orthoani_16thread_trial3	1988	b5/1f0168	31048859	orthoani (1988)	COMPLETED	0	2024-11-20 10:12:14.731	9.8s	3.9s	862.0%	185.7 MB	16.6 GB	21.9 MB	17.9 MB	3.9	185.7
orthoani_og_16thread/D3_orthoani_16thread_trial3/trace.txt	D3_orthoani_16thread_trial3	1947	73/8a4385	31048794	orthoani (1947)	COMPLETED	0	2024-11-20 10:12:04.543	24.8s	18.7s	648.9%	1.1 GB	34.1 GB	40.5 MB	34.3 MB	18.7	1100.0
orthoani_og_16thread/D3_orthoani_16thread_trial3/trace.txt	D3_orthoani_16thread_trial3	1922	d9/79d783	31048796	orthoani (1922)	COMPLETED	0	2024-11-20 10:12:04.587	24.8s	18.5s	655.6%	1.1 GB	34 GB	39.5 MB	33.3 MB	18.5	1100.0
orthoani_og_16thread/D3_orthoani_16thread_trial3/trace.txt	D3_orthoani_16thread_trial3	1930	9d/807aea	31048802	orthoani (1930)	COMPLETED	0	2024-11-20 10:12:04.713	24.6s	14.9s	713.4%	1.3 GB	37.6 GB	38.5 MB	32.2 MB	14.9	1300.0
orthoani_og_16thread/D3_orthoani_16thread_trial3/trace.txt	D3_orthoani_16thread_trial3	1931	d9/d14181	31048803	orthoani (1931)	COMPLETED	0	2024-11-20 10:12:04.734	24.6s	15s	723.7%	1.3 GB	37.5 GB	39 MB	32.8 MB	15.0	1300.0
orthoani_og_16thread/D3_orthoani_16thread_trial3/trace.txt	D3_orthoani_16thread_trial3	1932	6e/93150b	31048804	orthoani (1932)	COMPLETED	0	2024-11-20 10:12:04.754	24.6s	15.6s	700.9%	1.3 GB	37.5 GB	39.9 MB	33.8 MB	15.6	1300.0
orthoani_og_16thread/D3_orthoani_16thread_trial3/trace.txt	D3_orthoani_16thread_trial3	1934	4b/29bdbf	31048805	orthoani (1934)	COMPLETED	0	2024-11-20 10:12:04.775	24.6s	14.9s	703.9%	1.3 GB	37.6 GB	38.3 MB	32 MB	14.9	1300.0
orthoani_og_16thread/D3_orthoani_16thread_trial3/trace.txt	D3_orthoani_16thread_trial3	1936	42/767912	31048807	orthoani (1936)	COMPLETED	0	2024-11-20 10:12:04.815	24.6s	15s	753.0%	1.1 GB	16.7 GB	40.3 MB	33.7 MB	15.0	1100.0
orthoani_og_16thread/D3_orthoani_16thread_trial3/trace.txt	D3_orthoani_16thread_trial3	1935	7e/9c860f	31048808	orthoani (1935)	COMPLETED	0	2024-11-20 10:12:04.835	24.6s	15s	692.1%	1.4 GB	16.6 GB	38.6 MB	32.4 MB	15.0	1400.0
orthoani_og_16thread/D3_orthoani_16thread_trial3/trace.txt	D3_orthoani_16thread_trial3	1937	fd/2e5654	31048809	orthoani (1937)	COMPLETED	0	2024-11-20 10:12:04.857	24.5s	16.2s	698.5%	1 GB	16.7 GB	40.5 MB	34.2 MB	16.2	1000.0
orthoani_og_16thread/D3_orthoani_16thread_trial3/trace.txt	D3_orthoani_16thread_trial3	1939	a9/c77a5d	31048810	orthoani (1939)	COMPLETED	0	2024-11-20 10:12:04.878	24.5s	15.6s	694.8%	1.2 GB	16.6 GB	40.2 MB	34 MB	15.6	1200.0
orthoani_og_16thread/D3_orthoani_16thread_trial3/trace.txt	D3_orthoani_16thread_trial3	1941	73/041a78	31048812	orthoani (1941)	COMPLETED	0	2024-11-20 10:12:04.927	24.5s	14.7s	704.6%	1.4 GB	16.7 GB	37.8 MB	31.5 MB	14.7	1400.0
orthoani_og_16thread/D3_orthoani_16thread_trial3/trace.txt	D3_orthoani_16thread_trial3	1942	de/934cae	31048813	orthoani (1942)	COMPLETED	0	2024-11-20 10:12:04.948	24.5s	15.9s	726.9%	1.3 GB	16.6 GB	38.6 MB	32.6 MB	15.9	1300.0
orthoani_og_16thread/D3_orthoani_16thread_trial3/trace.txt	D3_orthoani_16thread_trial3	1944	1a/ec2d72	31048814	orthoani (1944)	COMPLETED	0	2024-11-20 10:12:09.350	20.1s	14.9s	718.0%	1011.3 MB	16.8 GB	39 MB	32.7 MB	14.9	1011.3
orthoani_og_16thread/D3_orthoani_16thread_trial3/trace.txt	D3_orthoani_16thread_trial3	1946	fe/68f22d	31048815	orthoani (1946)	COMPLETED	0	2024-11-20 10:12:09.372	20.1s	14.1s	734.8%	974.9 MB	16.8 GB	38.3 MB	31.8 MB	14.1	974.9
orthoani_og_16thread/D3_orthoani_16thread_trial3/trace.txt	D3_orthoani_16thread_trial3	1949	6d/6aaaba	31048816	orthoani (1949)	COMPLETED	0	2024-11-20 10:12:09.400	20s	14.6s	738.4%	956.4 MB	16.8 GB	40.4 MB	34 MB	14.6	956.4
orthoani_og_16thread/D3_orthoani_16thread_trial3/trace.txt	D3_orthoani_16thread_trial3	1950	11/e3695b	31048818	orthoani (1950)	COMPLETED	0	2024-11-20 10:12:09.441	20s	14.7s	719.2%	1.3 GB	37.5 GB	39 MB	32.8 MB	14.7	1300.0
orthoani_og_16thread/D3_orthoani_16thread_trial3/trace.txt	D3_orthoani_16thread_trial3	1955	fa/4478c7	31048823	orthoani (1955)	COMPLETED	0	2024-11-20 10:12:09.548	19.9s	15.3s	731.7%	1.1 GB	16.7 GB	39.6 MB	33.1 MB	15.3	1100.0
orthoani_og_16thread/D3_orthoani_16thread_trial3/trace.txt	D3_orthoani_16thread_trial3	1954	8c/114db1	31048824	orthoani (1954)	COMPLETED	0	2024-11-20 10:12:09.568	19.9s	13.9s	739.5%	1 GB	16.8 GB	38.4 MB	32.4 MB	13.9	1000.0
orthoani_og_16thread/D3_orthoani_16thread_trial3/trace.txt	D3_orthoani_16thread_trial3	1957	55/3da00a	31048825	orthoani (1957)	COMPLETED	0	2024-11-20 10:12:09.595	19.9s	15.6s	688.7%	1.5 GB	16.6 GB	38.7 MB	32.2 MB	15.6	1500.0
orthoani_og_16thread/D3_orthoani_16thread_trial3/trace.txt	D3_orthoani_16thread_trial3	1959	4b/de4899	31048827	orthoani (1959)	COMPLETED	0	2024-11-20 10:12:09.641	19.8s	14.9s	734.9%	1.1 GB	16.8 GB	39.6 MB	33.2 MB	14.9	1100.0
orthoani_og_16thread/D3_orthoani_16thread_trial3/trace.txt	D3_orthoani_16thread_trial3	1960	cd/9cfafd	31048828	orthoani (1960)	COMPLETED	0	2024-11-20 10:12:09.661	19.8s	15.1s	715.1%	1.3 GB	16.7 GB	40.5 MB	34.2 MB	15.1	1300.0
orthoani_og_16thread/D3_orthoani_16thread_trial3/trace.txt	D3_orthoani_16thread_trial3	1961	1c/1e6f31	31048830	orthoani (1961)	COMPLETED	0	2024-11-20 10:12:09.718	19.8s	14.6s	735.9%	972.4 MB	16.8 GB	39.9 MB	33.8 MB	14.6	972.4
orthoani_og_16thread/D3_orthoani_16thread_trial3/trace.txt	D3_orthoani_16thread_trial3	1966	57/49b6e1	31048834	orthoani (1966)	COMPLETED	0	2024-11-20 10:12:09.803	19.7s	14.1s	754.9%	978.3 MB	16.7 GB	38.7 MB	32.4 MB	14.1	978.3
orthoani_og_16thread/D3_orthoani_16thread_trial3/trace.txt	D3_orthoani_16thread_trial3	1910	4d/496475	31048781	orthoani (1910)	COMPLETED	0	2024-11-20 10:11:59.626	34.7s	18.5s	634.2%	1.1 GB	33.9 GB	36.7 MB	30.7 MB	18.5	1100.0
orthoani_og_16thread/D3_orthoani_16thread_trial3/trace.txt	D3_orthoani_16thread_trial3	1915	6c/5598f7	31048782	orthoani (1915)	COMPLETED	0	2024-11-20 10:11:59.646	34.7s	19.3s	638.7%	1.1 GB	34 GB	40 MB	33.7 MB	19.3	1100.0
orthoani_og_16thread/D3_orthoani_16thread_trial3/trace.txt	D3_orthoani_16thread_trial3	1921	f7/70238c	31048795	orthoani (1921)	COMPLETED	0	2024-11-20 10:12:04.564	29.8s	18.7s	661.9%	1.1 GB	34 GB	41.1 MB	34.9 MB	18.7	1100.0
orthoani_og_16thread/D3_orthoani_16thread_trial3/trace.txt	D3_orthoani_16thread_trial3	1924	51/83adf9	31048797	orthoani (1924)	COMPLETED	0	2024-11-20 10:12:04.608	29.7s	17.3s	672.6%	1.1 GB	34.1 GB	38.1 MB	31.9 MB	17.3	1100.0
orthoani_og_16thread/D3_orthoani_16thread_trial3/trace.txt	D3_orthoani_16thread_trial3	1929	56/4ab77f	31048800	orthoani (1929)	COMPLETED	0	2024-11-20 10:12:04.670	29.7s	17.6s	663.2%	1.1 GB	33.9 GB	38.7 MB	32.4 MB	17.6	1100.0
orthoani_og_16thread/D3_orthoani_16thread_trial3/trace.txt	D3_orthoani_16thread_trial3	1963	ef/979bff	31048832	orthoani (1963)	COMPLETED	0	2024-11-20 10:12:09.763	24.6s	15.8s	739.3%	966.6 MB	16.7 GB	39.8 MB	33.4 MB	15.8	966.6
orthoani_og_16thread/D3_orthoani_16thread_trial3/trace.txt	D3_orthoani_16thread_trial3	1965	60/bed729	31048833	orthoani (1965)	COMPLETED	0	2024-11-20 10:12:09.783	24.6s	14.8s	739.5%	1.2 GB	16.7 GB	40 MB	33.4 MB	14.8	1200.0
orthoani_og_16thread/D3_orthoani_16thread_trial3/trace.txt	D3_orthoani_16thread_trial3	1967	d6/e7ff72	31048835	orthoani (1967)	COMPLETED	0	2024-11-20 10:12:09.824	24.6s	17.5s	665.4%	1.1 GB	34 GB	38.8 MB	32.6 MB	17.5	1100.0
orthoani_og_16thread/D3_orthoani_16thread_trial3/trace.txt	D3_orthoani_16thread_trial3	1968	ea/d4a18b	31048837	orthoani (1968)	COMPLETED	0	2024-11-20 10:12:09.864	24.5s	15.1s	724.2%	1.1 GB	16.8 GB	39.6 MB	33.3 MB	15.1	1100.0
orthoani_og_16thread/D3_orthoani_16thread_trial3/trace.txt	D3_orthoani_16thread_trial3	1964	1c/ec6b6d	31048836	orthoani (1964)	COMPLETED	0	2024-11-20 10:12:09.844	24.5s	15.1s	736.6%	1.1 GB	16.7 GB	39.2 MB	32.9 MB	15.1	1100.0
orthoani_og_16thread/D3_orthoani_16thread_trial3/trace.txt	D3_orthoani_16thread_trial3	1969	06/38e74b	31048838	orthoani (1969)	COMPLETED	0	2024-11-20 10:12:09.883	24.5s	15.3s	718.3%	1009.5 MB	16.7 GB	40.7 MB	34.5 MB	15.3	1009.5
orthoani_og_16thread/D3_orthoani_16thread_trial3/trace.txt	D3_orthoani_16thread_trial3	1971	a6/23359f	31048840	orthoani (1971)	COMPLETED	0	2024-11-20 10:12:09.926	24.5s	14.4s	768.2%	886.9 MB	16.6 GB	39.1 MB	32.9 MB	14.4	886.9
orthoani_og_16thread/D3_orthoani_16thread_trial3/trace.txt	D3_orthoani_16thread_trial3	1973	f5/5fa711	31048841	orthoani (1973)	COMPLETED	0	2024-11-20 10:12:09.946	24.5s	15.7s	695.8%	1 GB	16.7 GB	39.1 MB	33 MB	15.7	1000.0
orthoani_og_16thread/D3_orthoani_16thread_trial3/trace.txt	D3_orthoani_16thread_trial3	1974	76/9e8c97	31048842	orthoani (1974)	COMPLETED	0	2024-11-20 10:12:14.358	20.1s	14.9s	734.2%	1.3 GB	16.7 GB	38 MB	32.3 MB	14.9	1300.0
orthoani_og_16thread/D3_orthoani_16thread_trial3/trace.txt	D3_orthoani_16thread_trial3	1975	55/9d47f8	31048843	orthoani (1975)	COMPLETED	0	2024-11-20 10:12:14.381	20s	13.2s	772.6%	833.2 MB	16.6 GB	37.4 MB	31.2 MB	13.2	833.2
orthoani_og_16thread/D3_orthoani_16thread_trial3/trace.txt	D3_orthoani_16thread_trial3	1979	0c/4a993d	31048846	orthoani (1979)	COMPLETED	0	2024-11-20 10:12:14.442	20s	14.4s	745.4%	1 GB	16.8 GB	39.3 MB	33.1 MB	14.4	1000.0
orthoani_og_16thread/D3_orthoani_16thread_trial3/trace.txt	D3_orthoani_16thread_trial3	1977	9b/ada5d5	31048847	orthoani (1977)	COMPLETED	0	2024-11-20 10:12:14.464	20s	15.4s	709.5%	1.7 GB	37.8 GB	38.1 MB	31.9 MB	15.4	1700.0
orthoani_og_16thread/D3_orthoani_16thread_trial3/trace.txt	D3_orthoani_16thread_trial3	1980	f9/3e52fc	31048848	orthoani (1980)	COMPLETED	0	2024-11-20 10:12:14.490	20s	14.9s	735.2%	1.5 GB	16.7 GB	38.5 MB	32.1 MB	14.9	1500.0
orthoani_og_16thread/D3_orthoani_16thread_trial3/trace.txt	D3_orthoani_16thread_trial3	1983	41/c2d671	31048849	orthoani (1983)	COMPLETED	0	2024-11-20 10:12:14.511	19.9s	15.3s	754.7%	966.9 MB	17.1 GB	39 MB	32.7 MB	15.3	966.9
orthoani_og_16thread/D3_orthoani_16thread_trial3/trace.txt	D3_orthoani_16thread_trial3	1982	84/65597b	31048853	orthoani (1982)	COMPLETED	0	2024-11-20 10:12:14.601	19.9s	15.4s	723.2%	863.7 MB	16.7 GB	42.2 MB	35.8 MB	15.4	863.7
orthoani_og_16thread/D3_orthoani_16thread_trial3/trace.txt	D3_orthoani_16thread_trial3	1991	14/70e67a	31048857	orthoani (1991)	COMPLETED	0	2024-11-20 10:12:14.692	19.8s	14.1s	752.7%	972.8 MB	16.9 GB	39.2 MB	32.8 MB	14.1	972.8
orthoani_og_16thread/D3_orthoani_16thread_trial3/trace.txt	D3_orthoani_16thread_trial3	1990	48/e62253	31048860	orthoani (1990)	COMPLETED	0	2024-11-20 10:12:14.752	19.7s	9.2s	792.2%	1019.9 MB	16.6 GB	32.8 MB	25.7 MB	9.2	1019.9
orthoani_og_16thread/D3_orthoani_16thread_trial3/trace.txt	D3_orthoani_16thread_trial3	1927	1a/56f56e	31048798	orthoani (1927)	COMPLETED	0	2024-11-20 10:12:04.630	34.7s	18.6s	632.8%	1.1 GB	34.1 GB	40.1 MB	34 MB	18.6	1100.0
orthoani_og_16thread/D3_orthoani_16thread_trial3/trace.txt	D3_orthoani_16thread_trial3	1951	07/bb9f61	31048819	orthoani (1951)	COMPLETED	0	2024-11-20 10:12:09.460	29.9s	17.9s	668.2%	1.1 GB	34 GB	39.2 MB	32.8 MB	17.9	1100.0
orthoani_og_16thread/D3_orthoani_16thread_trial3/trace.txt	D3_orthoani_16thread_trial3	1953	0f/cb6497	31048820	orthoani (1953)	COMPLETED	0	2024-11-20 10:12:09.485	29.9s	18.8s	650.0%	1.1 GB	33.9 GB	39.3 MB	33 MB	18.8	1100.0
orthoani_og_16thread/D3_orthoani_16thread_trial3/trace.txt	D3_orthoani_16thread_trial3	1952	25/4e0594	31048821	orthoani (1952)	COMPLETED	0	2024-11-20 10:12:09.506	29.8s	18s	629.9%	1.1 GB	34 GB	38.4 MB	32.3 MB	18.0	1100.0
orthoani_og_16thread/D3_orthoani_16thread_trial3/trace.txt	D3_orthoani_16thread_trial3	1958	44/5cce0a	31048826	orthoani (1958)	COMPLETED	0	2024-11-20 10:12:09.620	29.7s	17.5s	680.2%	1.1 GB	34.1 GB	38.2 MB	32 MB	17.5	1100.0
orthoani_og_16thread/D3_orthoani_16thread_trial3/trace.txt	D3_orthoani_16thread_trial3	1956	62/edeb92	31048829	orthoani (1956)	COMPLETED	0	2024-11-20 10:12:09.686	29.7s	17.7s	626.2%	1.1 GB	33.9 GB	38.8 MB	32.5 MB	17.7	1100.0
orthoani_og_16thread/D3_orthoani_16thread_trial3/trace.txt	D3_orthoani_16thread_trial3	1986	2c/3ab69d	31048854	orthoani (1986)	COMPLETED	0	2024-11-20 10:12:14.623	24.8s	16.1s	674.6%	1.1 GB	16.7 GB	39.1 MB	32.9 MB	16.1	1100.0
orthoani_og_16thread/D3_orthoani_16thread_trial3/trace.txt	D3_orthoani_16thread_trial3	1989	6c/2639c8	31048856	orthoani (1989)	COMPLETED	0	2024-11-20 10:12:14.672	24.7s	15.6s	745.0%	1.2 GB	16.8 GB	39.7 MB	33.2 MB	15.6	1200.0
orthoani_og_16thread/D3_orthoani_16thread_trial3/trace.txt	D3_orthoani_16thread_trial3	1994	84/3b668d	31048861	orthoani (1994)	COMPLETED	0	2024-11-20 10:12:19.355	20s	15.1s	724.9%	1.3 GB	16.8 GB	38.3 MB	32.1 MB	15.1	1300.0
orthoani_og_16thread/D3_orthoani_16thread_trial3/trace.txt	D3_orthoani_16thread_trial3	1993	93/87e41c	31048862	orthoani (1993)	COMPLETED	0	2024-11-20 10:12:19.383	20s	14.5s	744.8%	972.3 MB	16.9 GB	39.3 MB	32.8 MB	14.5	972.3
orthoani_og_16thread/D3_orthoani_16thread_trial3/trace.txt	D3_orthoani_16thread_trial3	1997	31/27a879	31048863	orthoani (1997)	COMPLETED	0	2024-11-20 10:12:19.411	20s	13.8s	759.7%	1.1 GB	16.8 GB	39.1 MB	32.7 MB	13.8	1100.0
orthoani_og_16thread/D3_orthoani_16thread_trial3/trace.txt	D3_orthoani_16thread_trial3	1995	77/3f5456	31048864	orthoani (1995)	COMPLETED	0	2024-11-20 10:12:19.430	20s	13.6s	741.4%	1 GB	16.8 GB	37.4 MB	31.3 MB	13.6	1000.0
orthoani_og_16thread/D3_orthoani_16thread_trial3/trace.txt	D3_orthoani_16thread_trial3	1998	c0/765181	31048865	orthoani (1998)	COMPLETED	0	2024-11-20 10:12:19.466	19.9s	14.9s	738.6%	1.4 GB	16.7 GB	39.7 MB	33.2 MB	14.9	1400.0
orthoani_og_16thread/D3_orthoani_16thread_trial3/trace.txt	D3_orthoani_16thread_trial3	2001	2a/9be790	31048868	orthoani (2001)	COMPLETED	0	2024-11-20 10:12:19.533	19.9s	15.5s	735.4%	1.3 GB	37.5 GB	39.6 MB	33.4 MB	15.5	1300.0
orthoani_og_16thread/D3_orthoani_16thread_trial3/trace.txt	D3_orthoani_16thread_trial3	1996	93/0cc414	31048869	orthoani (1996)	COMPLETED	0	2024-11-20 10:12:19.560	19.9s	15.5s	694.8%	1.3 GB	37.7 GB	38.4 MB	32.2 MB	15.5	1300.0
orthoani_og_16thread/D3_orthoani_16thread_trial3/trace.txt	D3_orthoani_16thread_trial3	2002	b8/ebb877	31048870	orthoani (2002)	COMPLETED	0	2024-11-20 10:12:19.589	19.8s	13.9s	754.5%	969.9 MB	16.7 GB	39.1 MB	33 MB	13.9	969.9
orthoani_og_16thread/D3_orthoani_16thread_trial3/trace.txt	D3_orthoani_16thread_trial3	2003	f7/4a37c5	31048871	orthoani (2003)	COMPLETED	0	2024-11-20 10:12:19.611	19.8s	14.4s	748.3%	968.7 MB	16.7 GB	39.6 MB	33.3 MB	14.4	968.7
orthoani_og_16thread/D3_orthoani_16thread_trial3/trace.txt	D3_orthoani_16thread_trial3	2004	d6/d08ece	31048872	orthoani (2004)	COMPLETED	0	2024-11-20 10:12:19.634	19.8s	15s	725.6%	1.2 GB	16.7 GB	40.6 MB	34.4 MB	15.0	1200.0
orthoani_og_16thread/D3_orthoani_16thread_trial3/trace.txt	D3_orthoani_16thread_trial3	1970	a8/9208f4	31048822	orthoani (1970)	COMPLETED	0	2024-11-20 10:12:09.528	34.8s	19.5s	625.3%	1.1 GB	33.9 GB	40.1 MB	33.8 MB	19.5	1100.0
orthoani_og_16thread/D3_orthoani_16thread_trial3/trace.txt	D3_orthoani_16thread_trial3	1972	e3/33becd	31048839	orthoani (1972)	COMPLETED	0	2024-11-20 10:12:09.904	34.4s	17.4s	672.6%	1.1 GB	33.9 GB	37.6 MB	31.4 MB	17.4	1100.0
orthoani_og_16thread/D3_orthoani_16thread_trial3/trace.txt	D3_orthoani_16thread_trial3	1962	5c/38fd6f	31048831	orthoani (1962)	COMPLETED	0	2024-11-20 10:12:09.737	34.6s	18.2s	662.3%	1.1 GB	34 GB	38.5 MB	32.2 MB	18.2	1100.0
orthoani_og_16thread/D3_orthoani_16thread_trial3/trace.txt	D3_orthoani_16thread_trial3	1976	fc/825120	31048844	orthoani (1976)	COMPLETED	0	2024-11-20 10:12:14.401	30s	19.3s	628.6%	1.1 GB	33.9 GB	40.1 MB	34.1 MB	19.3	1100.0
orthoani_og_16thread/D3_orthoani_16thread_trial3/trace.txt	D3_orthoani_16thread_trial3	1978	78/1f9e3d	31048845	orthoani (1978)	COMPLETED	0	2024-11-20 10:12:14.421	29.9s	18.1s	669.0%	1.1 GB	34.1 GB	38.7 MB	32.7 MB	18.1	1100.0
orthoani_og_16thread/D3_orthoani_16thread_trial3/trace.txt	D3_orthoani_16thread_trial3	1985	f6/a872fa	31048852	orthoani (1985)	COMPLETED	0	2024-11-20 10:12:14.574	29.8s	17.9s	649.1%	1.1 GB	34.1 GB	37.9 MB	31.7 MB	17.9	1100.0
orthoani_og_16thread/D3_orthoani_16thread_trial3/trace.txt	D3_orthoani_16thread_trial3	2006	82/355ac4	31048873	orthoani (2006)	COMPLETED	0	2024-11-20 10:12:19.653	24.7s	17.1s	699.8%	973.1 MB	16.8 GB	41.5 MB	34.9 MB	17.1	973.1
orthoani_og_16thread/D3_orthoani_16thread_trial3/trace.txt	D3_orthoani_16thread_trial3	2007	54/27d560	31048874	orthoani (2007)	COMPLETED	0	2024-11-20 10:12:19.673	24.7s	15.3s	739.1%	1.3 GB	16.7 GB	40.1 MB	33.9 MB	15.3	1300.0
orthoani_og_16thread/D3_orthoani_16thread_trial3/trace.txt	D3_orthoani_16thread_trial3	2009	e2/e72769	31048876	orthoani (2009)	COMPLETED	0	2024-11-20 10:12:19.717	24.7s	14.3s	747.2%	1.3 GB	16.7 GB	39.2 MB	32.9 MB	14.3	1300.0
orthoani_og_16thread/D3_orthoani_16thread_trial3/trace.txt	D3_orthoani_16thread_trial3	2011	e0/3c8ae5	31048878	orthoani (2011)	COMPLETED	0	2024-11-20 10:12:24.370	20s	14.6s	746.3%	1 GB	16.8 GB	37.9 MB	31.9 MB	14.6	1000.0
orthoani_og_16thread/D3_orthoani_16thread_trial3/trace.txt	D3_orthoani_16thread_trial3	2010	76/c31bc6	31048879	orthoani (2010)	COMPLETED	0	2024-11-20 10:12:24.393	20s	14.2s	744.2%	1010.7 MB	16.7 GB	38.6 MB	32.3 MB	14.2	1010.7
orthoani_og_16thread/D3_orthoani_16thread_trial3/trace.txt	D3_orthoani_16thread_trial3	2012	e7/5a56a7	31048880	orthoani (2012)	COMPLETED	0	2024-11-20 10:12:24.414	20s	15.5s	736.3%	885.5 MB	16.7 GB	39.2 MB	32.8 MB	15.5	885.5
orthoani_og_16thread/D3_orthoani_16thread_trial3/trace.txt	D3_orthoani_16thread_trial3	2013	c9/2baa1e	31048881	orthoani (2013)	COMPLETED	0	2024-11-20 10:12:24.434	20s	15.2s	748.8%	969.7 MB	16.7 GB	38.2 MB	31.9 MB	15.2	969.7
orthoani_og_16thread/D3_orthoani_16thread_trial3/trace.txt	D3_orthoani_16thread_trial3	2014	7d/1c9d48	31048882	orthoani (2014)	COMPLETED	0	2024-11-20 10:12:24.454	20s	13.6s	769.4%	968 MB	16.6 GB	36.9 MB	30.9 MB	13.6	968.0
orthoani_og_16thread/D3_orthoani_16thread_trial3/trace.txt	D3_orthoani_16thread_trial3	2015	6f/43a2f4	31048883	orthoani (2015)	COMPLETED	0	2024-11-20 10:12:24.476	19.9s	13.3s	765.3%	815.4 MB	16.6 GB	38.7 MB	32.4 MB	13.3	815.4
orthoani_og_16thread/D3_orthoani_16thread_trial3/trace.txt	D3_orthoani_16thread_trial3	2016	eb/3d7043	31048884	orthoani (2016)	COMPLETED	0	2024-11-20 10:12:24.496	19.9s	13.9s	768.8%	991.6 MB	16.6 GB	38.9 MB	32.5 MB	13.9	991.6
orthoani_og_16thread/D3_orthoani_16thread_trial3/trace.txt	D3_orthoani_16thread_trial3	2027	13/d235a9	31048885	orthoani (2027)	COMPLETED	0	2024-11-20 10:12:24.519	19.9s	14s	773.0%	1012.4 MB	16.8 GB	38.9 MB	32.5 MB	14.0	1012.4
orthoani_og_16thread/D3_orthoani_16thread_trial3/trace.txt	D3_orthoani_16thread_trial3	2019	6e/df1008	31048888	orthoani (2019)	COMPLETED	0	2024-11-20 10:12:24.599	19.9s	14.1s	775.8%	981.8 MB	16.8 GB	39.3 MB	32.9 MB	14.1	981.8
orthoani_og_16thread/D3_orthoani_16thread_trial3/trace.txt	D3_orthoani_16thread_trial3	2033	8b/20e1cc	31048886	orthoani (2033)	COMPLETED	0	2024-11-20 10:12:24.539	19.9s	14.7s	766.8%	779.1 MB	16.8 GB	40.3 MB	33.7 MB	14.7	779.1
orthoani_og_16thread/D3_orthoani_16thread_trial3/trace.txt	D3_orthoani_16thread_trial3	2017	c4/217d31	31048887	orthoani (2017)	COMPLETED	0	2024-11-20 10:12:24.560	19.9s	14s	734.1%	1010.5 MB	16.8 GB	37.5 MB	31.4 MB	14.0	1010.5
orthoani_og_16thread/D3_orthoani_16thread_trial3/trace.txt	D3_orthoani_16thread_trial3	2018	7a/0041ae	31048889	orthoani (2018)	COMPLETED	0	2024-11-20 10:12:24.626	19.8s	13.6s	725.3%	910.2 MB	16.8 GB	38.6 MB	32.4 MB	13.6	910.2
orthoani_og_16thread/D3_orthoani_16thread_trial3/trace.txt	D3_orthoani_16thread_trial3	2020	4a/6604f3	31048892	orthoani (2020)	COMPLETED	0	2024-11-20 10:12:24.688	19.8s	14.6s	729.9%	1.3 GB	37.5 GB	38.3 MB	32.1 MB	14.6	1300.0
orthoani_og_16thread/D3_orthoani_16thread_trial3/trace.txt	D3_orthoani_16thread_trial3	2023	15/2a5e18	31048893	orthoani (2023)	COMPLETED	0	2024-11-20 10:12:24.711	19.8s	15.3s	702.8%	1.3 GB	37.7 GB	39.7 MB	33.3 MB	15.3	1300.0
orthoani_og_16thread/D3_orthoani_16thread_trial3/trace.txt	D3_orthoani_16thread_trial3	2024	12/836c03	31048894	orthoani (2024)	COMPLETED	0	2024-11-20 10:12:24.742	19.7s	14.7s	733.5%	1.3 GB	37.4 GB	37.9 MB	31.3 MB	14.7	1300.0
orthoani_og_16thread/D3_orthoani_16thread_trial3/trace.txt	D3_orthoani_16thread_trial3	2025	23/6ef563	31048895	orthoani (2025)	COMPLETED	0	2024-11-20 10:12:24.763	19.7s	16.2s	691.3%	1.3 GB	37.6 GB	39.5 MB	33.4 MB	16.2	1300.0
orthoani_og_16thread/D3_orthoani_16thread_trial3/trace.txt	D3_orthoani_16thread_trial3	2026	d6/a58edc	31048896	orthoani (2026)	COMPLETED	0	2024-11-20 10:12:24.784	19.7s	14.2s	724.8%	1.3 GB	37.7 GB	38.1 MB	32 MB	14.2	1300.0
orthoani_og_16thread/D3_orthoani_16thread_trial3/trace.txt	D3_orthoani_16thread_trial3	2044	7e/b21912	31048897	orthoani (2044)	COMPLETED	0	2024-11-20 10:12:24.806	19.7s	14.2s	751.2%	1012.2 MB	16.7 GB	38.4 MB	32.2 MB	14.2	1012.2
orthoani_og_16thread/D3_orthoani_16thread_trial3/trace.txt	D3_orthoani_16thread_trial3	1981	d6/9ae791	31048850	orthoani (1981)	COMPLETED	0	2024-11-20 10:12:14.531	34.8s	19.5s	644.9%	1.1 GB	34.1 GB	41.1 MB	34.9 MB	19.5	1100.0
orthoani_og_16thread/D3_orthoani_16thread_trial3/trace.txt	D3_orthoani_16thread_trial3	1984	a4/932ad9	31048851	orthoani (1984)	COMPLETED	0	2024-11-20 10:12:14.552	34.8s	19.3s	649.6%	1.1 GB	33.9 GB	39.9 MB	33.7 MB	19.3	1100.0
orthoani_og_16thread/D3_orthoani_16thread_trial3/trace.txt	D3_orthoani_16thread_trial3	1987	65/dee37c	31048855	orthoani (1987)	COMPLETED	0	2024-11-20 10:12:14.649	34.7s	18.6s	636.5%	1.1 GB	33.9 GB	38.7 MB	32.3 MB	18.6	1100.0
orthoani_og_16thread/D3_orthoani_16thread_trial3/trace.txt	D3_orthoani_16thread_trial3	1992	2c/8ab41c	31048858	orthoani (1992)	COMPLETED	0	2024-11-20 10:12:14.712	34.6s	17.5s	680.9%	1.1 GB	33.9 GB	38.9 MB	32.6 MB	17.5	1100.0
orthoani_og_16thread/D3_orthoani_16thread_trial3/trace.txt	D3_orthoani_16thread_trial3	1999	07/4246ec	31048866	orthoani (1999)	COMPLETED	0	2024-11-20 10:12:19.489	29.9s	18.4s	643.4%	1.1 GB	34 GB	39.6 MB	33.6 MB	18.4	1100.0
orthoani_og_16thread/D3_orthoani_16thread_trial3/trace.txt	D3_orthoani_16thread_trial3	2021	82/63383d	31048890	orthoani (2021)	COMPLETED	0	2024-11-20 10:12:24.648	24.7s	17.8s	657.1%	1.1 GB	34 GB	38.3 MB	32.1 MB	17.8	1100.0
orthoani_og_16thread/D3_orthoani_16thread_trial3/trace.txt	D3_orthoani_16thread_trial3	2022	d3/7dac07	31048891	orthoani (2022)	COMPLETED	0	2024-11-20 10:12:24.667	24.7s	18s	658.1%	1.1 GB	34.1 GB	38.8 MB	32.5 MB	18.0	1100.0
orthoani_og_16thread/D3_orthoani_16thread_trial3/trace.txt	D3_orthoani_16thread_trial3	2032	a5/970ad8	31048898	orthoani (2032)	COMPLETED	0	2024-11-20 10:12:29.375	20s	14.9s	741.3%	1.1 GB	16.8 GB	40.8 MB	34.3 MB	14.9	1100.0
orthoani_og_16thread/D3_orthoani_16thread_trial3/trace.txt	D3_orthoani_16thread_trial3	2047	da/5b3450	31048899	orthoani (2047)	COMPLETED	0	2024-11-20 10:12:29.396	20s	16.2s	725.9%	1.3 GB	16.6 GB	40.8 MB	34.7 MB	16.2	1300.0
orthoani_og_16thread/D3_orthoani_16thread_trial3/trace.txt	D3_orthoani_16thread_trial3	2031	c5/716a56	31048900	orthoani (2031)	COMPLETED	0	2024-11-20 10:12:29.418	20s	15.2s	718.8%	1.2 GB	16.7 GB	39.6 MB	33.1 MB	15.2	1200.0
orthoani_og_16thread/D3_orthoani_16thread_trial3/trace.txt	D3_orthoani_16thread_trial3	2028	93/51e288	31048901	orthoani (2028)	COMPLETED	0	2024-11-20 10:12:29.440	20s	14.6s	745.8%	1.4 GB	16.6 GB	38.1 MB	32 MB	14.6	1400.0
orthoani_og_16thread/D3_orthoani_16thread_trial3/trace.txt	D3_orthoani_16thread_trial3	2050	17/9d5dd0	31048902	orthoani (2050)	COMPLETED	0	2024-11-20 10:12:29.461	20s	16.7s	726.5%	1.3 GB	16.8 GB	41.3 MB	34.9 MB	16.7	1300.0
orthoani_og_16thread/D3_orthoani_16thread_trial3/trace.txt	D3_orthoani_16thread_trial3	2030	ad/0a43ef	31048903	orthoani (2030)	COMPLETED	0	2024-11-20 10:12:29.480	20s	14.8s	742.8%	1.1 GB	16.8 GB	38.9 MB	32.5 MB	14.8	1100.0
orthoani_og_16thread/D3_orthoani_16thread_trial3/trace.txt	D3_orthoani_16thread_trial3	2029	10/9da8b3	31048904	orthoani (2029)	COMPLETED	0	2024-11-20 10:12:29.500	20s	16.4s	671.2%	1.3 GB	16.7 GB	39 MB	32.8 MB	16.4	1300.0
orthoani_og_16thread/D3_orthoani_16thread_trial3/trace.txt	D3_orthoani_16thread_trial3	2036	ed/fbb19a	31048905	orthoani (2036)	COMPLETED	0	2024-11-20 10:12:29.519	20s	15s	728.2%	1.1 GB	16.8 GB	40.8 MB	34.6 MB	15.0	1100.0
orthoani_og_16thread/D3_orthoani_16thread_trial3/trace.txt	D3_orthoani_16thread_trial3	2034	76/f4723e	31048906	orthoani (2034)	COMPLETED	0	2024-11-20 10:12:29.545	19.9s	16s	725.2%	983.6 MB	16.8 GB	39.6 MB	33.1 MB	16.0	983.6
orthoani_og_16thread/D3_orthoani_16thread_trial3/trace.txt	D3_orthoani_16thread_trial3	2037	29/4ffd03	31048907	orthoani (2037)	COMPLETED	0	2024-11-20 10:12:29.566	19.9s	15.3s	718.2%	1022.4 MB	16.7 GB	40.6 MB	34.1 MB	15.3	1022.4
orthoani_og_16thread/D3_orthoani_16thread_trial3/trace.txt	D3_orthoani_16thread_trial3	2039	35/2baed2	31048908	orthoani (2039)	COMPLETED	0	2024-11-20 10:12:29.588	19.9s	15.3s	724.3%	1.4 GB	16.7 GB	37.2 MB	31 MB	15.3	1400.0
orthoani_og_16thread/D3_orthoani_16thread_trial3/trace.txt	D3_orthoani_16thread_trial3	2038	88/c2fd49	31048909	orthoani (2038)	COMPLETED	0	2024-11-20 10:12:29.610	19.9s	14.1s	762.6%	1.3 GB	16.8 GB	39.4 MB	33.1 MB	14.1	1300.0
orthoani_og_16thread/D3_orthoani_16thread_trial3/trace.txt	D3_orthoani_16thread_trial3	2040	5b/b7522f	31048911	orthoani (2040)	COMPLETED	0	2024-11-20 10:12:29.653	19.9s	14s	760.9%	970.8 MB	16.7 GB	38.5 MB	32.2 MB	14.0	970.8
orthoani_og_16thread/D3_orthoani_16thread_trial3/trace.txt	D3_orthoani_16thread_trial3	2041	95/e1739f	31048912	orthoani (2041)	COMPLETED	0	2024-11-20 10:12:29.675	19.8s	14s	749.5%	969.2 MB	16.8 GB	39.8 MB	33.4 MB	14.0	969.2
orthoani_og_16thread/D3_orthoani_16thread_trial3/trace.txt	D3_orthoani_16thread_trial3	2043	89/b4f124	31048913	orthoani (2043)	COMPLETED	0	2024-11-20 10:12:29.699	19.8s	14.4s	760.4%	969.2 MB	16.6 GB	40 MB	33.7 MB	14.4	969.2
orthoani_og_16thread/D3_orthoani_16thread_trial3/trace.txt	D3_orthoani_16thread_trial3	2045	bc/f75206	31048915	orthoani (2045)	COMPLETED	0	2024-11-20 10:12:29.741	19.8s	14.1s	748.8%	1 GB	16.7 GB	38.8 MB	32.5 MB	14.1	1000.0
orthoani_og_16thread/D3_orthoani_16thread_trial3/trace.txt	D3_orthoani_16thread_trial3	2042	52/798020	31048914	orthoani (2042)	COMPLETED	0	2024-11-20 10:12:29.720	19.8s	15.4s	751.9%	1015.6 MB	16.8 GB	41.4 MB	34.9 MB	15.4	1015.6
orthoani_og_16thread/D3_orthoani_16thread_trial3/trace.txt	D3_orthoani_16thread_trial3	2046	1c/4dc6f3	31048916	orthoani (2046)	COMPLETED	0	2024-11-20 10:12:29.762	19.8s	15.6s	741.4%	1.3 GB	16.6 GB	40.8 MB	34.5 MB	15.6	1300.0
orthoani_og_16thread/D3_orthoani_16thread_trial3/trace.txt	D3_orthoani_16thread_trial3	2048	df/b26b6a	31048917	orthoani (2048)	COMPLETED	0	2024-11-20 10:12:29.782	19.8s	14.8s	752.6%	969.7 MB	16.8 GB	39.2 MB	32.8 MB	14.8	969.7
orthoani_og_16thread/D3_orthoani_16thread_trial3/trace.txt	D3_orthoani_16thread_trial3	2051	56/23877a	31048918	orthoani (2051)	COMPLETED	0	2024-11-20 10:12:29.803	19.8s	14.7s	746.0%	1.2 GB	16.8 GB	39.5 MB	33 MB	14.7	1200.0
orthoani_og_16thread/D3_orthoani_16thread_trial3/trace.txt	D3_orthoani_16thread_trial3	2049	48/8a7582	31048920	orthoani (2049)	COMPLETED	0	2024-11-20 10:12:29.846	19.7s	12.7s	744.9%	1.1 GB	16.6 GB	37.4 MB	30.8 MB	12.7	1100.0
orthoani_og_16thread/D3_orthoani_16thread_trial3/trace.txt	D3_orthoani_16thread_trial3	2000	48/a34b04	31048867	orthoani (2000)	COMPLETED	0	2024-11-20 10:12:19.511	34.8s	20.1s	627.6%	1.1 GB	33.9 GB	40 MB	33.7 MB	20.1	1100.0
orthoani_og_16thread/D3_orthoani_16thread_trial3/trace.txt	D3_orthoani_16thread_trial3	2005	a7/154164	31048875	orthoani (2005)	COMPLETED	0	2024-11-20 10:12:19.696	34.6s	18.4s	668.2%	1.1 GB	33.9 GB	39.9 MB	33.5 MB	18.4	1100.0
orthoani_og_16thread/D3_orthoani_16thread_trial3/trace.txt	D3_orthoani_16thread_trial3	2008	da/e2e1f8	31048877	orthoani (2008)	COMPLETED	0	2024-11-20 10:12:24.347	30s	18.9s	653.4%	1.1 GB	34 GB	40.1 MB	33.6 MB	18.9	1100.0
orthoani_og_16thread/D3_orthoani_16thread_trial3/trace.txt	D3_orthoani_16thread_trial3	2035	4c/293fdc	31048910	orthoani (2035)	COMPLETED	0	2024-11-20 10:12:29.632	24.7s	17.4s	690.1%	967.5 MB	16.8 GB	40.5 MB	33.7 MB	17.4	967.5
orthoani_og_16thread/D3_orthoani_16thread_trial3/trace.txt	D3_orthoani_16thread_trial3	2052	07/a301de	31048921	orthoani (2052)	COMPLETED	0	2024-11-20 10:12:34.352	20s	15.3s	755.8%	960.7 MB	16.7 GB	40.6 MB	34.3 MB	15.3	960.7
orthoani_og_16thread/D3_orthoani_16thread_trial3/trace.txt	D3_orthoani_16thread_trial3	2070	7f/3fe392	31048922	orthoani (2070)	COMPLETED	0	2024-11-20 10:12:34.375	20s	14.8s	754.9%	975.8 MB	16.6 GB	39.5 MB	33.2 MB	14.8	975.8
orthoani_og_16thread/D3_orthoani_16thread_trial3/trace.txt	D3_orthoani_16thread_trial3	2054	a7/b43fa5	31048923	orthoani (2054)	COMPLETED	0	2024-11-20 10:12:34.399	20s	15.2s	746.5%	967.6 MB	16.7 GB	40.6 MB	34.1 MB	15.2	967.6
orthoani_og_16thread/D3_orthoani_16thread_trial3/trace.txt	D3_orthoani_16thread_trial3	2055	11/19a3f6	31048924	orthoani (2055)	COMPLETED	0	2024-11-20 10:12:34.419	20s	15s	720.6%	998.8 MB	16.7 GB	38.5 MB	32.6 MB	15.0	998.8
orthoani_og_16thread/D3_orthoani_16thread_trial3/trace.txt	D3_orthoani_16thread_trial3	2058	77/3346a0	31048925	orthoani (2058)	COMPLETED	0	2024-11-20 10:12:34.442	19.9s	15.1s	722.7%	1007.3 MB	16.7 GB	39.9 MB	33.4 MB	15.1	1007.3
orthoani_og_16thread/D3_orthoani_16thread_trial3/trace.txt	D3_orthoani_16thread_trial3	2061	2a/2d17e8	31048926	orthoani (2061)	COMPLETED	0	2024-11-20 10:12:34.463	19.9s	15.9s	700.5%	1.1 GB	16.8 GB	39.5 MB	33 MB	15.9	1100.0
orthoani_og_16thread/D3_orthoani_16thread_trial3/trace.txt	D3_orthoani_16thread_trial3	2060	a1/c84209	31048927	orthoani (2060)	COMPLETED	0	2024-11-20 10:12:34.484	19.9s	13.6s	734.3%	1.1 GB	16.6 GB	37.9 MB	31.7 MB	13.6	1100.0
orthoani_og_16thread/D3_orthoani_16thread_trial3/trace.txt	D3_orthoani_16thread_trial3	2077	84/582d43	31048928	orthoani (2077)	COMPLETED	0	2024-11-20 10:12:34.505	19.9s	14.8s	685.8%	1.3 GB	37.6 GB	38.7 MB	32.5 MB	14.8	1300.0
orthoani_og_16thread/D3_orthoani_16thread_trial3/trace.txt	D3_orthoani_16thread_trial3	2063	e7/03e0c1	31048931	orthoani (2063)	COMPLETED	0	2024-11-20 10:12:34.572	19.8s	13.6s	775.6%	1 GB	16.7 GB	37.2 MB	31.1 MB	13.6	1000.0
orthoani_og_16thread/D3_orthoani_16thread_trial3/trace.txt	D3_orthoani_16thread_trial3	2059	04/268e1e	31048932	orthoani (2059)	COMPLETED	0	2024-11-20 10:12:34.593	19.8s	15.8s	695.1%	1.3 GB	16.7 GB	39.7 MB	33.2 MB	15.8	1300.0
orthoani_og_16thread/D3_orthoani_16thread_trial3/trace.txt	D3_orthoani_16thread_trial3	2066	b3/8ddcde	31048933	orthoani (2066)	COMPLETED	0	2024-11-20 10:12:34.614	19.8s	15.3s	751.0%	1.2 GB	16.7 GB	40.7 MB	34.3 MB	15.3	1200.0
orthoani_og_16thread/D3_orthoani_16thread_trial3/trace.txt	D3_orthoani_16thread_trial3	2064	bd/04f969	31048936	orthoani (2064)	COMPLETED	0	2024-11-20 10:12:34.679	19.7s	13.6s	771.2%	1014.7 MB	16.9 GB	38.8 MB	32.4 MB	13.6	1014.7
orthoani_og_16thread/D3_orthoani_16thread_trial3/trace.txt	D3_orthoani_16thread_trial3	2069	28/2d0d07	31048938	orthoani (2069)	COMPLETED	0	2024-11-20 10:12:34.721	19.7s	14.1s	746.4%	1011.3 MB	16.6 GB	38.5 MB	32.2 MB	14.1	1011.3
orthoani_og_16thread/D3_orthoani_16thread_trial3/trace.txt	D3_orthoani_16thread_trial3	2073	4f/506137	31048939	orthoani (2073)	COMPLETED	0	2024-11-20 10:12:34.742	19.7s	13.7s	761.1%	986.3 MB	16.8 GB	38.8 MB	32.6 MB	13.7	986.3
orthoani_og_16thread/D3_orthoani_16thread_trial3/trace.txt	D3_orthoani_16thread_trial3	2074	82/f2a97a	31048941	orthoani (2074)	COMPLETED	0	2024-11-20 10:12:34.788	19.7s	13.5s	742.3%	1.3 GB	37.7 GB	36.4 MB	30.5 MB	13.5	1300.0
orthoani_og_16thread/D3_orthoani_16thread_trial3/trace.txt	D3_orthoani_16thread_trial3	2095	cc/7b6e73	31048965	orthoani (2095)	COMPLETED	0	2024-11-20 10:12:44.454	10s	1.5s	363.2%	147.3 MB	16.1 GB	18.5 MB	14.6 MB	1.5	147.3
orthoani_og_16thread/D3_orthoani_16thread_trial3/trace.txt	D3_orthoani_16thread_trial3	2053	21/14f215	31048919	orthoani (2053)	COMPLETED	0	2024-11-20 10:12:29.824	29.5s	16s	664.4%	1.1 GB	33.9 GB	36.5 MB	30.6 MB	16.0	1100.0
orthoani_og_16thread/D3_orthoani_16thread_trial3/trace.txt	D3_orthoani_16thread_trial3	2056	d5/df38f6	31048929	orthoani (2056)	COMPLETED	0	2024-11-20 10:12:34.528	24.8s	17.9s	650.6%	1.1 GB	33.9 GB	39.4 MB	33.2 MB	17.9	1100.0
orthoani_og_16thread/D3_orthoani_16thread_trial3/trace.txt	D3_orthoani_16thread_trial3	2057	f2/f3c761	31048930	orthoani (2057)	COMPLETED	0	2024-11-20 10:12:34.551	24.8s	18.6s	643.5%	1.1 GB	34.3 GB	40 MB	33.9 MB	18.6	1100.0
orthoani_og_16thread/D3_orthoani_16thread_trial3/trace.txt	D3_orthoani_16thread_trial3	2065	4f/58976a	31048934	orthoani (2065)	COMPLETED	0	2024-11-20 10:12:34.634	24.7s	14.6s	714.7%	1016.9 MB	16.7 GB	38.1 MB	31.8 MB	14.6	1016.9
orthoani_og_16thread/D3_orthoani_16thread_trial3/trace.txt	D3_orthoani_16thread_trial3	2071	7c/b727e9	31048937	orthoani (2071)	COMPLETED	0	2024-11-20 10:12:34.700	24.7s	14.9s	732.4%	1 GB	17.1 GB	40.1 MB	33.6 MB	14.9	1000.0
orthoani_og_16thread/D3_orthoani_16thread_trial3/trace.txt	D3_orthoani_16thread_trial3	2067	93/027775	31048935	orthoani (2067)	COMPLETED	0	2024-11-20 10:12:34.655	24.7s	14.9s	749.7%	974 MB	16.8 GB	39.8 MB	33.3 MB	14.9	974.0
orthoani_og_16thread/D3_orthoani_16thread_trial3/trace.txt	D3_orthoani_16thread_trial3	2072	61/bf7155	31048940	orthoani (2072)	COMPLETED	0	2024-11-20 10:12:34.767	24.6s	16.7s	689.0%	1.7 GB	37.6 GB	39.8 MB	33.6 MB	16.7	1700.0
orthoani_og_16thread/D3_orthoani_16thread_trial3/trace.txt	D3_orthoani_16thread_trial3	2075	a2/36985a	31048942	orthoani (2075)	COMPLETED	0	2024-11-20 10:12:34.809	24.6s	14.6s	731.1%	988.7 MB	16.9 GB	41.2 MB	35 MB	14.6	988.7
orthoani_og_16thread/D3_orthoani_16thread_trial3/trace.txt	D3_orthoani_16thread_trial3	2079	54/5fcc7e	31048943	orthoani (2079)	COMPLETED	0	2024-11-20 10:12:39.367	20s	14.1s	744.2%	923.8 MB	17.1 GB	39.3 MB	32.9 MB	14.1	923.8
orthoani_og_16thread/D3_orthoani_16thread_trial3/trace.txt	D3_orthoani_16thread_trial3	2078	95/beeb6a	31048945	orthoani (2078)	COMPLETED	0	2024-11-20 10:12:39.414	20s	15s	738.0%	1.4 GB	16.6 GB	38.9 MB	32.6 MB	15.0	1400.0
orthoani_og_16thread/D3_orthoani_16thread_trial3/trace.txt	D3_orthoani_16thread_trial3	2081	a4/a3683d	31048946	orthoani (2081)	COMPLETED	0	2024-11-20 10:12:39.436	20s	13.7s	757.6%	1.1 GB	16.9 GB	38.8 MB	32.5 MB	13.7	1100.0
orthoani_og_16thread/D3_orthoani_16thread_trial3/trace.txt	D3_orthoani_16thread_trial3	2084	b4/f3fdff	31048950	orthoani (2084)	COMPLETED	0	2024-11-20 10:12:39.527	19.9s	14.7s	753.4%	777.4 MB	16.8 GB	39.1 MB	32.8 MB	14.7	777.4
orthoani_og_16thread/D3_orthoani_16thread_trial3/trace.txt	D3_orthoani_16thread_trial3	2076	6b/621110	31048949	orthoani (2076)	COMPLETED	0	2024-11-20 10:12:39.503	24.8s	15.5s	726.4%	1.5 GB	16.7 GB	39.1 MB	32.6 MB	15.5	1500.0
orthoani_og_16thread/D3_orthoani_16thread_trial3/trace.txt	D3_orthoani_16thread_trial3	2085	78/23abb3	31048952	orthoani (2085)	COMPLETED	0	2024-11-20 10:12:39.572	24.8s	14.8s	730.1%	1.3 GB	16.7 GB	39.4 MB	33.3 MB	14.8	1300.0
orthoani_og_16thread/D3_orthoani_16thread_trial3/trace.txt	D3_orthoani_16thread_trial3	2083	8c/8d5f63	31048954	orthoani (2083)	COMPLETED	0	2024-11-20 10:12:39.618	24.7s	15.2s	727.6%	1.3 GB	37.6 GB	39.7 MB	33.2 MB	15.2	1300.0
orthoani_og_16thread/D3_orthoani_16thread_trial3/trace.txt	D3_orthoani_16thread_trial3	2103	c0/d1c826	31048955	orthoani (2103)	COMPLETED	0	2024-11-20 10:12:39.640	24.7s	15.3s	706.1%	1.3 GB	37.6 GB	39 MB	32.7 MB	15.3	1300.0
orthoani_og_16thread/D3_orthoani_16thread_trial3/trace.txt	D3_orthoani_16thread_trial3	2088	bf/67d84b	31048956	orthoani (2088)	COMPLETED	0	2024-11-20 10:12:39.662	24.7s	15.2s	709.5%	1.3 GB	37.7 GB	38.3 MB	32.3 MB	15.2	1300.0
orthoani_og_16thread/D3_orthoani_16thread_trial3/trace.txt	D3_orthoani_16thread_trial3	2086	ee/3b3293	31048957	orthoani (2086)	COMPLETED	0	2024-11-20 10:12:39.686	24.7s	16.4s	761.4%	1.3 GB	37.7 GB	46.2 MB	38.2 MB	16.4	1300.0
orthoani_og_16thread/D3_orthoani_16thread_trial3/trace.txt	D3_orthoani_16thread_trial3	2090	0a/2e485f	31048960	orthoani (2090)	COMPLETED	0	2024-11-20 10:12:39.756	24.6s	15.9s	709.1%	1.3 GB	37.6 GB	40.1 MB	33.8 MB	15.9	1300.0
orthoani_og_16thread/D3_orthoani_16thread_trial3/trace.txt	D3_orthoani_16thread_trial3	2092	ef/5afd70	31048961	orthoani (2092)	COMPLETED	0	2024-11-20 10:12:44.359	20s	14.2s	715.9%	926 MB	16.8 GB	36.8 MB	30.8 MB	14.2	926.0
orthoani_og_16thread/D3_orthoani_16thread_trial3/trace.txt	D3_orthoani_16thread_trial3	2094	a7/0c2865	31048963	orthoani (2094)	COMPLETED	0	2024-11-20 10:12:44.406	20s	15.3s	758.1%	776.3 MB	16.8 GB	40.3 MB	34 MB	15.3	776.3
orthoani_og_16thread/D3_orthoani_16thread_trial3/trace.txt	D3_orthoani_16thread_trial3	2093	84/ad3c05	31048962	orthoani (2093)	COMPLETED	0	2024-11-20 10:12:44.380	20s	13.8s	750.9%	1010.2 MB	16.8 GB	38 MB	32 MB	13.8	1010.2
orthoani_og_16thread/D3_orthoani_16thread_trial3/trace.txt	D3_orthoani_16thread_trial3	2096	50/7c8f70	31048964	orthoani (2096)	COMPLETED	0	2024-11-20 10:12:44.430	20s	13.4s	753.7%	979.4 MB	16.7 GB	38.2 MB	31.9 MB	13.4	979.4
orthoani_og_16thread/D3_orthoani_16thread_trial3/trace.txt	D3_orthoani_16thread_trial3	2098	10/03d784	31048966	orthoani (2098)	COMPLETED	0	2024-11-20 10:12:44.478	19.9s	13.8s	783.3%	980.3 MB	16.9 GB	39.1 MB	32.8 MB	13.8	980.3
orthoani_og_16thread/D3_orthoani_16thread_trial3/trace.txt	D3_orthoani_16thread_trial3	2099	82/f90d2f	31048967	orthoani (2099)	COMPLETED	0	2024-11-20 10:12:44.496	19.9s	13.7s	756.6%	1 GB	16.7 GB	37.2 MB	31.3 MB	13.7	1000.0
orthoani_og_16thread/D3_orthoani_16thread_trial3/trace.txt	D3_orthoani_16thread_trial3	2091	24/db258c	31048968	orthoani (2091)	COMPLETED	0	2024-11-20 10:12:44.518	19.9s	13.9s	745.5%	979.9 MB	16.7 GB	39 MB	32.8 MB	13.9	979.9
orthoani_og_16thread/D3_orthoani_16thread_trial3/trace.txt	D3_orthoani_16thread_trial3	2100	ce/f6829c	31048969	orthoani (2100)	COMPLETED	0	2024-11-20 10:12:44.542	19.9s	14.1s	755.7%	971.4 MB	16.7 GB	39.2 MB	32.9 MB	14.1	971.4
orthoani_og_16thread/D3_orthoani_16thread_trial3/trace.txt	D3_orthoani_16thread_trial3	2102	bf/48f885	31048970	orthoani (2102)	COMPLETED	0	2024-11-20 10:12:44.564	19.9s	14.2s	755.1%	986.2 MB	16.6 GB	39.6 MB	33.3 MB	14.2	986.2
orthoani_og_16thread/D3_orthoani_16thread_trial3/trace.txt	D3_orthoani_16thread_trial3	2104	c3/51a6d5	31048971	orthoani (2104)	COMPLETED	0	2024-11-20 10:12:44.586	19.9s	14s	760.1%	810.4 MB	16.7 GB	39.1 MB	32.7 MB	14.0	810.4
orthoani_og_16thread/D3_orthoani_16thread_trial3/trace.txt	D3_orthoani_16thread_trial3	2110	bb/af6000	31048978	orthoani (2110)	COMPLETED	0	2024-11-20 10:12:44.733	19.7s	14.1s	743.6%	917.1 MB	16.7 GB	38.5 MB	32.2 MB	14.1	917.1
orthoani_og_16thread/D3_orthoani_16thread_trial3/trace.txt	D3_orthoani_16thread_trial3	2125	74/a7c2f2	31048994	orthoani (2125)	COMPLETED	0	2024-11-20 10:12:49.502	15s	8.8s	729.4%	968.1 MB	16.8 GB	31.2 MB	24.6 MB	8.8	968.1
orthoani_og_16thread/D3_orthoani_16thread_trial3/trace.txt	D3_orthoani_16thread_trial3	2087	f6/f0043b	31048958	orthoani (2087)	COMPLETED	0	2024-11-20 10:12:39.712	29.6s	18.5s	652.5%	1.1 GB	34 GB	39.2 MB	32.9 MB	18.5	1100.0
orthoani_og_16thread/D3_orthoani_16thread_trial3/trace.txt	D3_orthoani_16thread_trial3	2097	c8/d201b7	31048972	orthoani (2097)	COMPLETED	0	2024-11-20 10:12:44.608	24.7s	18.5s	652.7%	1.1 GB	34 GB	39.4 MB	33.1 MB	18.5	1100.0
orthoani_og_16thread/D3_orthoani_16thread_trial3/trace.txt	D3_orthoani_16thread_trial3	2105	fc/576e5e	31048973	orthoani (2105)	COMPLETED	0	2024-11-20 10:12:44.629	24.7s	18.6s	641.0%	1.1 GB	33.9 GB	39.9 MB	33.8 MB	18.6	1100.0
orthoani_og_16thread/D3_orthoani_16thread_trial3/trace.txt	D3_orthoani_16thread_trial3	2113	56/4baa5b	31048981	orthoani (2113)	COMPLETED	0	2024-11-20 10:12:44.797	24.6s	14.6s	763.5%	971.1 MB	16.7 GB	41.1 MB	34.8 MB	14.6	971.1
orthoani_og_16thread/D3_orthoani_16thread_trial3/trace.txt	D3_orthoani_16thread_trial3	2114	34/1c44da	31048983	orthoani (2114)	COMPLETED	0	2024-11-20 10:12:44.836	24.5s	15.4s	742.6%	966.1 MB	16.6 GB	40.4 MB	34 MB	15.4	966.1
orthoani_og_16thread/D3_orthoani_16thread_trial3/trace.txt	D3_orthoani_16thread_trial3	2115	20/367f41	31048984	orthoani (2115)	COMPLETED	0	2024-11-20 10:12:44.857	24.5s	15.9s	718.0%	1018.7 MB	16.6 GB	40.7 MB	34 MB	15.9	1018.7
orthoani_og_16thread/D3_orthoani_16thread_trial3/trace.txt	D3_orthoani_16thread_trial3	2116	81/092653	31048985	orthoani (2116)	COMPLETED	0	2024-11-20 10:12:44.878	24.5s	14.9s	752.2%	1.1 GB	16.6 GB	39.9 MB	33.4 MB	14.9	1100.0
orthoani_og_16thread/D3_orthoani_16thread_trial3/trace.txt	D3_orthoani_16thread_trial3	2117	9e/b4effa	31048986	orthoani (2117)	COMPLETED	0	2024-11-20 10:12:44.902	24.5s	17.3s	647.8%	1.4 GB	16.7 GB	40.2 MB	34 MB	17.3	1400.0
orthoani_og_16thread/D3_orthoani_16thread_trial3/trace.txt	D3_orthoani_16thread_trial3	2120	5b/18c5f4	31048987	orthoani (2120)	COMPLETED	0	2024-11-20 10:12:44.925	24.5s	14.1s	741.0%	1.3 GB	16.8 GB	39.6 MB	33.5 MB	14.1	1300.0
orthoani_og_16thread/D3_orthoani_16thread_trial3/trace.txt	D3_orthoani_16thread_trial3	2118	6b/d49724	31048988	orthoani (2118)	COMPLETED	0	2024-11-20 10:12:49.359	20s	13.5s	749.3%	1.2 GB	16.7 GB	38.1 MB	32 MB	13.5	1200.0
orthoani_og_16thread/D3_orthoani_16thread_trial3/trace.txt	D3_orthoani_16thread_trial3	2119	b4/006752	31048989	orthoani (2119)	COMPLETED	0	2024-11-20 10:12:49.381	20s	15.4s	700.5%	1.2 GB	16.8 GB	39.1 MB	32.8 MB	15.4	1200.0
orthoani_og_16thread/D3_orthoani_16thread_trial3/trace.txt	D3_orthoani_16thread_trial3	2121	05/ccf87a	31048990	orthoani (2121)	COMPLETED	0	2024-11-20 10:12:49.402	20s	14.5s	727.6%	1.3 GB	16.8 GB	39.8 MB	33.6 MB	14.5	1300.0
orthoani_og_16thread/D3_orthoani_16thread_trial3/trace.txt	D3_orthoani_16thread_trial3	2122	30/b7abb3	31048991	orthoani (2122)	COMPLETED	0	2024-11-20 10:12:49.428	20s	15.7s	724.9%	1.4 GB	16.7 GB	39.4 MB	33.1 MB	15.7	1400.0
orthoani_og_16thread/D3_orthoani_16thread_trial3/trace.txt	D3_orthoani_16thread_trial3	2123	a7/1a7362	31048992	orthoani (2123)	COMPLETED	0	2024-11-20 10:12:49.457	20s	14.9s	725.7%	1.2 GB	16.7 GB	39.1 MB	32.9 MB	14.9	1200.0
orthoani_og_16thread/D3_orthoani_16thread_trial3/trace.txt	D3_orthoani_16thread_trial3	2124	b6/25824c	31048993	orthoani (2124)	COMPLETED	0	2024-11-20 10:12:49.481	19.9s	13.7s	728.5%	1 GB	16.8 GB	38.4 MB	32.3 MB	13.7	1000.0
orthoani_og_16thread/D3_orthoani_16thread_trial3/trace.txt	D3_orthoani_16thread_trial3	2126	cd/4f6e4b	31048995	orthoani (2126)	COMPLETED	0	2024-11-20 10:12:49.522	19.9s	14.4s	747.6%	1 GB	16.6 GB	39.7 MB	33.2 MB	14.4	1000.0
orthoani_og_16thread/D3_orthoani_16thread_trial3/trace.txt	D3_orthoani_16thread_trial3	2128	4a/a95d01	31048996	orthoani (2128)	COMPLETED	0	2024-11-20 10:12:49.548	19.9s	14.8s	726.1%	1.2 GB	16.7 GB	40.7 MB	34.4 MB	14.8	1200.0
orthoani_og_16thread/D3_orthoani_16thread_trial3/trace.txt	D3_orthoani_16thread_trial3	2130	fe/d39cc7	31048997	orthoani (2130)	COMPLETED	0	2024-11-20 10:12:49.570	19.9s	14.8s	738.8%	972.5 MB	16.7 GB	41.2 MB	34.9 MB	14.8	972.5
orthoani_og_16thread/D3_orthoani_16thread_trial3/trace.txt	D3_orthoani_16thread_trial3	2129	87/ac46a4	31048998	orthoani (2129)	COMPLETED	0	2024-11-20 10:12:49.591	19.9s	13.4s	758.3%	1 GB	16.6 GB	37.6 MB	31.3 MB	13.4	1000.0
orthoani_og_16thread/D3_orthoani_16thread_trial3/trace.txt	D3_orthoani_16thread_trial3	2131	77/c45ad8	31048999	orthoani (2131)	COMPLETED	0	2024-11-20 10:12:49.614	19.9s	14.2s	748.8%	1.3 GB	16.8 GB	39.3 MB	33 MB	14.2	1300.0
orthoani_og_16thread/D3_orthoani_16thread_trial3/trace.txt	D3_orthoani_16thread_trial3	2132	2b/d299ba	31049001	orthoani (2132)	COMPLETED	0	2024-11-20 10:12:49.656	19.8s	16.2s	719.8%	1.1 GB	16.8 GB	39.7 MB	33.5 MB	16.2	1100.0
orthoani_og_16thread/D3_orthoani_16thread_trial3/trace.txt	D3_orthoani_16thread_trial3	2134	86/302d74	31049003	orthoani (2134)	COMPLETED	0	2024-11-20 10:12:49.698	19.8s	13.1s	758.7%	1.1 GB	16.8 GB	37.1 MB	31 MB	13.1	1100.0
orthoani_og_16thread/D3_orthoani_16thread_trial3/trace.txt	D3_orthoani_16thread_trial3	2136	ba/934ef2	31049004	orthoani (2136)	COMPLETED	0	2024-11-20 10:12:49.721	19.8s	13s	775.7%	776.5 MB	16.7 GB	38.6 MB	32.2 MB	13.0	776.5
orthoani_og_16thread/D3_orthoani_16thread_trial3/trace.txt	D3_orthoani_16thread_trial3	2135	4d/a46290	31049002	orthoani (2135)	COMPLETED	0	2024-11-20 10:12:49.677	19.8s	14.5s	749.2%	1.1 GB	16.6 GB	38.6 MB	32.3 MB	14.5	1100.0
orthoani_og_16thread/D3_orthoani_16thread_trial3/trace.txt	D3_orthoani_16thread_trial3	2139	8f/c910bd	31049008	orthoani (2139)	COMPLETED	0	2024-11-20 10:12:49.811	19.7s	13.5s	775.9%	966.1 MB	16.6 GB	37.3 MB	31.3 MB	13.5	966.1
orthoani_og_16thread/D3_orthoani_16thread_trial3/trace.txt	D3_orthoani_16thread_trial3	2080	81/886f60	31048944	orthoani (2080)	COMPLETED	0	2024-11-20 10:12:39.391	34.9s	19.5s	635.5%	1.1 GB	34 GB	40 MB	33.6 MB	19.5	1100.0
orthoani_og_16thread/D3_orthoani_16thread_trial3/trace.txt	D3_orthoani_16thread_trial3	2068	88/031eac	31048947	orthoani (2068)	COMPLETED	0	2024-11-20 10:12:39.460	34.9s	18.8s	650.9%	1.1 GB	34.1 GB	39.7 MB	33.3 MB	18.8	1100.0
orthoani_og_16thread/D3_orthoani_16thread_trial3/trace.txt	D3_orthoani_16thread_trial3	2082	e7/17beb4	31048948	orthoani (2082)	COMPLETED	0	2024-11-20 10:12:39.481	34.9s	19.2s	648.9%	1.1 GB	34 GB	40.2 MB	33.9 MB	19.2	1100.0
orthoani_og_16thread/D3_orthoani_16thread_trial3/trace.txt	D3_orthoani_16thread_trial3	2062	b1/d16119	31048951	orthoani (2062)	COMPLETED	0	2024-11-20 10:12:39.550	34.8s	19s	646.4%	1.1 GB	33.9 GB	39.5 MB	33.1 MB	19.0	1100.0
orthoani_og_16thread/D3_orthoani_16thread_trial3/trace.txt	D3_orthoani_16thread_trial3	2101	91/59162e	31048953	orthoani (2101)	COMPLETED	0	2024-11-20 10:12:39.597	34.8s	18.1s	646.5%	1.1 GB	34.1 GB	38.5 MB	32.3 MB	18.1	1100.0
orthoani_og_16thread/D3_orthoani_16thread_trial3/trace.txt	D3_orthoani_16thread_trial3	2089	a0/93eae8	31048959	orthoani (2089)	COMPLETED	0	2024-11-20 10:12:39.733	34.6s	18.7s	660.0%	1.1 GB	34 GB	38.3 MB	32.3 MB	18.7	1100.0
orthoani_og_16thread/D3_orthoani_16thread_trial3/trace.txt	D3_orthoani_16thread_trial3	2106	fa/f5ad95	31048974	orthoani (2106)	COMPLETED	0	2024-11-20 10:12:44.649	29.7s	17.1s	673.0%	1.1 GB	34.2 GB	38.6 MB	32.2 MB	17.1	1100.0
orthoani_og_16thread/D3_orthoani_16thread_trial3/trace.txt	D3_orthoani_16thread_trial3	2107	df/13da1b	31048975	orthoani (2107)	COMPLETED	0	2024-11-20 10:12:44.670	29.7s	17.7s	642.8%	1.1 GB	33.9 GB	39.2 MB	33 MB	17.7	1100.0
orthoani_og_16thread/D3_orthoani_16thread_trial3/trace.txt	D3_orthoani_16thread_trial3	2108	6b/bcf994	31048976	orthoani (2108)	COMPLETED	0	2024-11-20 10:12:44.692	29.7s	16.6s	665.3%	1.1 GB	33.9 GB	37.1 MB	31.2 MB	16.6	1100.0
orthoani_og_16thread/D3_orthoani_16thread_trial3/trace.txt	D3_orthoani_16thread_trial3	2140	5f/29b4d4	31049007	orthoani (2140)	COMPLETED	0	2024-11-20 10:12:49.791	24.6s	17.1s	676.3%	1.6 GB	16.7 GB	39.7 MB	33.4 MB	17.1	1600.0
orthoani_og_16thread/D3_orthoani_16thread_trial3/trace.txt	D3_orthoani_16thread_trial3	2141	14/d66949	31049009	orthoani (2141)	COMPLETED	0	2024-11-20 10:12:49.831	24.6s	15.8s	687.8%	1.3 GB	37.6 GB	39.9 MB	33.5 MB	15.8	1300.0
orthoani_og_16thread/D3_orthoani_16thread_trial3/trace.txt	D3_orthoani_16thread_trial3	2143	8d/40f064	31049011	orthoani (2143)	COMPLETED	0	2024-11-20 10:12:49.873	24.5s	15.1s	732.1%	1020.8 MB	16.7 GB	38.4 MB	32.1 MB	15.1	1020.8
orthoani_og_16thread/D3_orthoani_16thread_trial3/trace.txt	D3_orthoani_16thread_trial3	2144	0f/86c4b4	31049012	orthoani (2144)	COMPLETED	0	2024-11-20 10:12:49.896	24.5s	14.8s	747.2%	967.8 MB	16.7 GB	39.8 MB	33.6 MB	14.8	967.8
orthoani_og_16thread/D3_orthoani_16thread_trial3/trace.txt	D3_orthoani_16thread_trial3	2145	81/a21675	31049013	orthoani (2145)	COMPLETED	0	2024-11-20 10:12:49.921	24.5s	14.5s	761.4%	1.2 GB	16.7 GB	37.1 MB	30.9 MB	14.5	1200.0
orthoani_og_16thread/D3_orthoani_16thread_trial3/trace.txt	D3_orthoani_16thread_trial3	2147	13/e8f227	31049014	orthoani (2147)	COMPLETED	0	2024-11-20 10:12:49.949	24.5s	14.4s	722.3%	987.7 MB	16.8 GB	38.6 MB	32.3 MB	14.4	987.7
orthoani_og_16thread/D3_orthoani_16thread_trial3/trace.txt	D3_orthoani_16thread_trial3	2146	88/099a1a	31049015	orthoani (2146)	COMPLETED	0	2024-11-20 10:12:49.980	24.4s	15.4s	699.0%	1.3 GB	16.8 GB	38.9 MB	32.7 MB	15.4	1300.0
orthoani_og_16thread/D3_orthoani_16thread_trial3/trace.txt	D3_orthoani_16thread_trial3	2148	a7/f2285d	31049016	orthoani (2148)	COMPLETED	0	2024-11-20 10:12:54.351	20.1s	15s	739.8%	980.1 MB	16.7 GB	39.5 MB	33.3 MB	15.0	980.1
orthoani_og_16thread/D3_orthoani_16thread_trial3/trace.txt	D3_orthoani_16thread_trial3	2149	0c/669f58	31049017	orthoani (2149)	COMPLETED	0	2024-11-20 10:12:54.373	20.1s	13.4s	755.4%	1017.4 MB	16.8 GB	38.4 MB	32 MB	13.4	1017.4
orthoani_og_16thread/D3_orthoani_16thread_trial3/trace.txt	D3_orthoani_16thread_trial3	2152	c9/c2933c	31049022	orthoani (2152)	COMPLETED	0	2024-11-20 10:12:54.472	20s	16.6s	682.7%	1.2 GB	16.8 GB	39.6 MB	33.2 MB	16.6	1200.0
orthoani_og_16thread/D3_orthoani_16thread_trial3/trace.txt	D3_orthoani_16thread_trial3	2155	0a/dc3478	31049023	orthoani (2155)	COMPLETED	0	2024-11-20 10:12:54.495	20s	15.9s	702.8%	1.3 GB	37.6 GB	39.9 MB	33.5 MB	15.9	1300.0
orthoani_og_16thread/D3_orthoani_16thread_trial3/trace.txt	D3_orthoani_16thread_trial3	2156	62/9f515c	31049024	orthoani (2156)	COMPLETED	0	2024-11-20 10:12:54.516	19.9s	15.1s	737.8%	1.4 GB	16.7 GB	38.2 MB	32.2 MB	15.1	1400.0
orthoani_og_16thread/D3_orthoani_16thread_trial3/trace.txt	D3_orthoani_16thread_trial3	2157	cb/a4f8c8	31049025	orthoani (2157)	COMPLETED	0	2024-11-20 10:12:54.537	19.9s	14.1s	737.2%	1 GB	16.8 GB	38 MB	31.8 MB	14.1	1000.0
orthoani_og_16thread/D3_orthoani_16thread_trial3/trace.txt	D3_orthoani_16thread_trial3	2158	fd/cd8047	31049026	orthoani (2158)	COMPLETED	0	2024-11-20 10:12:54.556	19.9s	14.3s	749.8%	840.7 MB	16.8 GB	39.5 MB	33.1 MB	14.3	840.7
orthoani_og_16thread/D3_orthoani_16thread_trial3/trace.txt	D3_orthoani_16thread_trial3	2160	6f/16a819	31049027	orthoani (2160)	COMPLETED	0	2024-11-20 10:12:54.575	19.9s	12.3s	758.0%	979.7 MB	16.8 GB	36.5 MB	30.6 MB	12.3	979.7
orthoani_og_16thread/D3_orthoani_16thread_trial3/trace.txt	D3_orthoani_16thread_trial3	2161	9d/a3903a	31049028	orthoani (2161)	COMPLETED	0	2024-11-20 10:12:54.595	19.9s	14.1s	754.2%	1 GB	16.7 GB	39.4 MB	33.1 MB	14.1	1000.0
orthoani_og_16thread/D3_orthoani_16thread_trial3/trace.txt	D3_orthoani_16thread_trial3	2164	11/53cd0d	31049032	orthoani (2164)	COMPLETED	0	2024-11-20 10:12:54.678	19.8s	13.6s	742.2%	1 GB	16.6 GB	39 MB	32.4 MB	13.6	1000.0
orthoani_og_16thread/D3_orthoani_16thread_trial3/trace.txt	D3_orthoani_16thread_trial3	2109	f4/884e9c	31048977	orthoani (2109)	COMPLETED	0	2024-11-20 10:12:44.712	34.6s	18.6s	627.4%	1.1 GB	34.1 GB	38.3 MB	32.1 MB	18.6	1100.0
orthoani_og_16thread/D3_orthoani_16thread_trial3/trace.txt	D3_orthoani_16thread_trial3	2127	33/9259f8	31048979	orthoani (2127)	COMPLETED	0	2024-11-20 10:12:44.753	34.6s	18.4s	601.9%	1.1 GB	34.1 GB	39.4 MB	33.3 MB	18.4	1100.0
orthoani_og_16thread/D3_orthoani_16thread_trial3/trace.txt	D3_orthoani_16thread_trial3	2112	23/4ae445	31048980	orthoani (2112)	COMPLETED	0	2024-11-20 10:12:44.778	34.6s	17.5s	661.6%	1.1 GB	34.1 GB	38.5 MB	32.8 MB	17.5	1100.0
orthoani_og_16thread/D3_orthoani_16thread_trial3/trace.txt	D3_orthoani_16thread_trial3	2111	e2/aeb31a	31048982	orthoani (2111)	COMPLETED	0	2024-11-20 10:12:44.817	34.5s	18.4s	648.0%	1.1 GB	34 GB	38.7 MB	32.6 MB	18.4	1100.0
orthoani_og_16thread/D3_orthoani_16thread_trial3/trace.txt	D3_orthoani_16thread_trial3	2133	4e/cdf77d	31049000	orthoani (2133)	COMPLETED	0	2024-11-20 10:12:49.635	29.7s	17.9s	694.6%	1.1 GB	34.4 GB	38.4 MB	32.2 MB	17.9	1100.0
orthoani_og_16thread/D3_orthoani_16thread_trial3/trace.txt	D3_orthoani_16thread_trial3	2137	da/8463c3	31049006	orthoani (2137)	COMPLETED	0	2024-11-20 10:12:49.766	29.6s	20.4s	746.8%	1.1 GB	16.6 GB	47.6 MB	39 MB	20.4	1100.0
orthoani_og_16thread/D3_orthoani_16thread_trial3/trace.txt	D3_orthoani_16thread_trial3	2159	30/779e3b	31049029	orthoani (2159)	COMPLETED	0	2024-11-20 10:12:54.614	24.8s	18s	666.6%	1.1 GB	34.1 GB	39.7 MB	33.1 MB	18.0	1100.0
orthoani_og_16thread/D3_orthoani_16thread_trial3/trace.txt	D3_orthoani_16thread_trial3	2162	6d/335d79	31049031	orthoani (2162)	COMPLETED	0	2024-11-20 10:12:54.654	24.7s	14.6s	722.7%	973.4 MB	16.8 GB	40.3 MB	34 MB	14.6	973.4
orthoani_og_16thread/D3_orthoani_16thread_trial3/trace.txt	D3_orthoani_16thread_trial3	2165	dc/69d9eb	31049033	orthoani (2165)	COMPLETED	0	2024-11-20 10:12:54.697	24.7s	15.4s	698.9%	1.3 GB	37.7 GB	38.4 MB	32.1 MB	15.4	1300.0
orthoani_og_16thread/D3_orthoani_16thread_trial3/trace.txt	D3_orthoani_16thread_trial3	2166	30/0fea4b	31049034	orthoani (2166)	COMPLETED	0	2024-11-20 10:12:54.716	24.7s	14.6s	802.8%	968.8 MB	16.8 GB	39.6 MB	32.5 MB	14.6	968.8
orthoani_og_16thread/D3_orthoani_16thread_trial3/trace.txt	D3_orthoani_16thread_trial3	2168	72/ca277b	31049036	orthoani (2168)	COMPLETED	0	2024-11-20 10:12:59.354	20.1s	15.5s	742.4%	1.3 GB	16.8 GB	39.3 MB	33 MB	15.5	1300.0
orthoani_og_16thread/D3_orthoani_16thread_trial3/trace.txt	D3_orthoani_16thread_trial3	2169	20/2a45f6	31049037	orthoani (2169)	COMPLETED	0	2024-11-20 10:12:59.377	20s	15.1s	757.1%	963.6 MB	16.8 GB	40.7 MB	34.4 MB	15.1	963.6
orthoani_og_16thread/D3_orthoani_16thread_trial3/trace.txt	D3_orthoani_16thread_trial3	2171	c4/0a3dcd	31049038	orthoani (2171)	COMPLETED	0	2024-11-20 10:12:59.396	20s	13.6s	748.4%	1.2 GB	17.1 GB	36.8 MB	30.7 MB	13.6	1200.0
orthoani_og_16thread/D3_orthoani_16thread_trial3/trace.txt	D3_orthoani_16thread_trial3	2190	cc/ab49ae	31049059	orthoani (2190)	COMPLETED	0	2024-11-20 10:13:04.595	14.8s	7.4s	773.7%	770 MB	16.8 GB	30.6 MB	24.1 MB	7.4	770.0
orthoani_og_16thread/D3_orthoani_16thread_trial3/trace.txt	D3_orthoani_16thread_trial3	2138	55/571176	31049005	orthoani (2138)	COMPLETED	0	2024-11-20 10:12:49.745	34.6s	18.4s	630.9%	1.1 GB	34.3 GB	37.9 MB	31.7 MB	18.4	1100.0
orthoani_og_16thread/D3_orthoani_16thread_trial3/trace.txt	D3_orthoani_16thread_trial3	2142	56/29ff63	31049010	orthoani (2142)	COMPLETED	0	2024-11-20 10:12:49.851	34.5s	17.6s	647.5%	1.1 GB	34 GB	38.2 MB	32 MB	17.6	1100.0
orthoani_og_16thread/D3_orthoani_16thread_trial3/trace.txt	D3_orthoani_16thread_trial3	2151	94/c00c2e	31049018	orthoani (2151)	COMPLETED	0	2024-11-20 10:12:54.394	29.9s	19.2s	632.0%	1.1 GB	34.1 GB	40.2 MB	33.8 MB	19.2	1100.0
orthoani_og_16thread/D3_orthoani_16thread_trial3/trace.txt	D3_orthoani_16thread_trial3	2150	88/d8a218	31049019	orthoani (2150)	COMPLETED	0	2024-11-20 10:12:54.413	29.9s	17.8s	655.8%	1.1 GB	34 GB	38.4 MB	32.1 MB	17.8	1100.0
orthoani_og_16thread/D3_orthoani_16thread_trial3/trace.txt	D3_orthoani_16thread_trial3	2154	9d/ddccf3	31049021	orthoani (2154)	COMPLETED	0	2024-11-20 10:12:54.452	29.9s	17.4s	669.6%	1.1 GB	34 GB	37.3 MB	31.3 MB	17.4	1100.0
orthoani_og_16thread/D3_orthoani_16thread_trial3/trace.txt	D3_orthoani_16thread_trial3	2172	02/acfc00	31049040	orthoani (2172)	COMPLETED	0	2024-11-20 10:12:59.438	24.9s	16.8s	721.7%	1.1 GB	16.8 GB	41.2 MB	34.8 MB	16.8	1100.0
orthoani_og_16thread/D3_orthoani_16thread_trial3/trace.txt	D3_orthoani_16thread_trial3	2173	a6/818c3b	31049041	orthoani (2173)	COMPLETED	0	2024-11-20 10:12:59.459	24.9s	16.8s	692.1%	1.2 GB	16.8 GB	39.6 MB	33.3 MB	16.8	1200.0
orthoani_og_16thread/D3_orthoani_16thread_trial3/trace.txt	D3_orthoani_16thread_trial3	2176	d0/c4c02e	31049044	orthoani (2176)	COMPLETED	0	2024-11-20 10:12:59.522	24.9s	15.8s	692.2%	1.3 GB	37.6 GB	39.6 MB	33.1 MB	15.8	1300.0
orthoani_og_16thread/D3_orthoani_16thread_trial3/trace.txt	D3_orthoani_16thread_trial3	2175	6a/aeea5d	31049045	orthoani (2175)	COMPLETED	0	2024-11-20 10:12:59.543	24.9s	14.9s	718.7%	1.3 GB	37.6 GB	39.6 MB	33.5 MB	14.9	1300.0
orthoani_og_16thread/D3_orthoani_16thread_trial3/trace.txt	D3_orthoani_16thread_trial3	2179	79/3b13a9	31049046	orthoani (2179)	COMPLETED	0	2024-11-20 10:12:59.570	24.8s	15.8s	712.1%	1.3 GB	37.5 GB	40.8 MB	34.6 MB	15.8	1300.0
orthoani_og_16thread/D3_orthoani_16thread_trial3/trace.txt	D3_orthoani_16thread_trial3	2180	a5/1fbcbb	31049047	orthoani (2180)	COMPLETED	0	2024-11-20 10:12:59.591	24.8s	14.8s	752.5%	1.3 GB	37.6 GB	38.2 MB	32 MB	14.8	1300.0
orthoani_og_16thread/D3_orthoani_16thread_trial3/trace.txt	D3_orthoani_16thread_trial3	2182	95/48ed71	31049048	orthoani (2182)	COMPLETED	0	2024-11-20 10:13:04.358	20.1s	14.6s	723.2%	1.3 GB	37.5 GB	37.4 MB	31.4 MB	14.6	1300.0
orthoani_og_16thread/D3_orthoani_16thread_trial3/trace.txt	D3_orthoani_16thread_trial3	2181	c7/d10c5e	31049049	orthoani (2181)	COMPLETED	0	2024-11-20 10:13:04.383	20s	15s	742.7%	1.2 GB	16.7 GB	39.4 MB	33.1 MB	15.0	1200.0
orthoani_og_16thread/D3_orthoani_16thread_trial3/trace.txt	D3_orthoani_16thread_trial3	2184	22/ef5c1d	31049050	orthoani (2184)	COMPLETED	0	2024-11-20 10:13:04.404	20s	14.8s	724.3%	1 GB	16.7 GB	38.4 MB	32.2 MB	14.8	1000.0
orthoani_og_16thread/D3_orthoani_16thread_trial3/trace.txt	D3_orthoani_16thread_trial3	2183	bc/3ecbcb	31049051	orthoani (2183)	COMPLETED	0	2024-11-20 10:13:04.426	20s	16.2s	726.9%	1.4 GB	16.8 GB	39.5 MB	33.1 MB	16.2	1400.0
orthoani_og_16thread/D3_orthoani_16thread_trial3/trace.txt	D3_orthoani_16thread_trial3	2186	52/8f8021	31049052	orthoani (2186)	COMPLETED	0	2024-11-20 10:13:04.447	20s	14s	768.5%	973.6 MB	16.6 GB	39.3 MB	32.6 MB	14.0	973.6
orthoani_og_16thread/D3_orthoani_16thread_trial3/trace.txt	D3_orthoani_16thread_trial3	2187	2d/d5df5b	31049053	orthoani (2187)	COMPLETED	0	2024-11-20 10:13:04.467	20s	14.1s	739.7%	1.1 GB	16.6 GB	38.4 MB	32.1 MB	14.1	1100.0
orthoani_og_16thread/D3_orthoani_16thread_trial3/trace.txt	D3_orthoani_16thread_trial3	2188	0b/70c96a	31049054	orthoani (2188)	COMPLETED	0	2024-11-20 10:13:04.488	20s	12.1s	785.7%	902.6 MB	16.6 GB	38.6 MB	32.6 MB	12.1	902.6
orthoani_og_16thread/D3_orthoani_16thread_trial3/trace.txt	D3_orthoani_16thread_trial3	2191	e0/bfc582	31049055	orthoani (2191)	COMPLETED	0	2024-11-20 10:13:04.512	19.9s	14.3s	759.4%	978.8 MB	16.7 GB	39.1 MB	32.7 MB	14.3	978.8
orthoani_og_16thread/D3_orthoani_16thread_trial3/trace.txt	D3_orthoani_16thread_trial3	2185	a5/7b0a1b	31049056	orthoani (2185)	COMPLETED	0	2024-11-20 10:13:04.534	19.9s	14.7s	710.8%	973.2 MB	16.7 GB	39.7 MB	33.3 MB	14.7	973.2
orthoani_og_16thread/D3_orthoani_16thread_trial3/trace.txt	D3_orthoani_16thread_trial3	2192	5d/5486c6	31049057	orthoani (2192)	COMPLETED	0	2024-11-20 10:13:04.555	19.9s	13.5s	780.4%	968.6 MB	16.6 GB	38.6 MB	32.6 MB	13.5	968.6
orthoani_og_16thread/D3_orthoani_16thread_trial3/trace.txt	D3_orthoani_16thread_trial3	2189	28/244500	31049058	orthoani (2189)	COMPLETED	0	2024-11-20 10:13:04.576	19.9s	14.2s	742.8%	987.2 MB	16.9 GB	39.1 MB	32.7 MB	14.2	987.2
orthoani_og_16thread/D3_orthoani_16thread_trial3/trace.txt	D3_orthoani_16thread_trial3	2193	3f/e5d363	31049060	orthoani (2193)	COMPLETED	0	2024-11-20 10:13:04.619	19.8s	14.3s	770.8%	1.2 GB	16.6 GB	39.2 MB	33.1 MB	14.3	1200.0
orthoani_og_16thread/D3_orthoani_16thread_trial3/trace.txt	D3_orthoani_16thread_trial3	2195	99/3d0192	31049062	orthoani (2195)	COMPLETED	0	2024-11-20 10:13:04.661	19.8s	14.3s	748.3%	1 GB	16.6 GB	39.9 MB	33.8 MB	14.3	1000.0
orthoani_og_16thread/D3_orthoani_16thread_trial3/trace.txt	D3_orthoani_16thread_trial3	2153	ab/e4fd0b	31049020	orthoani (2153)	COMPLETED	0	2024-11-20 10:12:54.432	34.9s	19.8s	632.0%	1.1 GB	33.9 GB	40.6 MB	34.4 MB	19.8	1100.0
orthoani_og_16thread/D3_orthoani_16thread_trial3/trace.txt	D3_orthoani_16thread_trial3	2163	b5/b7f91e	31049030	orthoani (2163)	COMPLETED	0	2024-11-20 10:12:54.634	34.7s	17.8s	651.7%	1.1 GB	33.9 GB	38.9 MB	32.6 MB	17.8	1100.0
orthoani_og_16thread/D3_orthoani_16thread_trial3/trace.txt	D3_orthoani_16thread_trial3	2167	b8/57c23d	31049035	orthoani (2167)	COMPLETED	0	2024-11-20 10:12:54.735	34.6s	17.8s	680.5%	1.1 GB	33.9 GB	38.1 MB	31.9 MB	17.8	1100.0
orthoani_og_16thread/D3_orthoani_16thread_trial3/trace.txt	D3_orthoani_16thread_trial3	2170	24/b85bd1	31049039	orthoani (2170)	COMPLETED	0	2024-11-20 10:12:59.416	29.9s	18.2s	667.1%	1.1 GB	33.9 GB	39.2 MB	32.9 MB	18.2	1100.0
orthoani_og_16thread/D3_orthoani_16thread_trial3/trace.txt	D3_orthoani_16thread_trial3	2177	9f/b958a5	31049042	orthoani (2177)	COMPLETED	0	2024-11-20 10:12:59.479	29.9s	17.5s	656.1%	1.1 GB	34 GB	38.6 MB	32.4 MB	17.5	1100.0
orthoani_og_16thread/D3_orthoani_16thread_trial3/trace.txt	D3_orthoani_16thread_trial3	2178	8b/30c4df	31049043	orthoani (2178)	COMPLETED	0	2024-11-20 10:12:59.499	29.9s	18.8s	647.5%	1.1 GB	33.9 GB	40.3 MB	33.9 MB	18.8	1100.0
orthoani_og_16thread/D3_orthoani_16thread_trial3/trace.txt	D3_orthoani_16thread_trial3	2194	11/8ca47a	31049061	orthoani (2194)	COMPLETED	0	2024-11-20 10:13:04.639	24.7s	18.6s	642.3%	1.1 GB	33.9 GB	38.8 MB	32.5 MB	18.6	1100.0
orthoani_og_16thread/D3_orthoani_16thread_trial3/trace.txt	D3_orthoani_16thread_trial3	2196	82/df4e73	31049064	orthoani (2196)	COMPLETED	0	2024-11-20 10:13:04.704	24.7s	17.7s	672.7%	1.1 GB	33.9 GB	39.1 MB	32.7 MB	17.7	1100.0
orthoani_og_16thread/D3_orthoani_16thread_trial3/trace.txt	D3_orthoani_16thread_trial3	2174	56/c60efd	31049065	orthoani (2174)	COMPLETED	0	2024-11-20 10:13:04.725	24.7s	15s	746.2%	1019.3 MB	16.8 GB	39.3 MB	33.1 MB	15.0	1019.3
orthoani_og_16thread/D3_orthoani_16thread_trial3/trace.txt	D3_orthoani_16thread_trial3	2198	a0/5c12d2	31049066	orthoani (2198)	COMPLETED	0	2024-11-20 10:13:04.745	24.6s	14.1s	760.8%	985.1 MB	16.8 GB	39.7 MB	33.4 MB	14.1	985.1
orthoani_og_16thread/D3_orthoani_16thread_trial3/trace.txt	D3_orthoani_16thread_trial3	2200	00/d7bca1	31049067	orthoani (2200)	COMPLETED	0	2024-11-20 10:13:09.354	20s	14.6s	729.5%	1 GB	16.6 GB	38.7 MB	32.4 MB	14.6	1000.0
orthoani_og_16thread/D3_orthoani_16thread_trial3/trace.txt	D3_orthoani_16thread_trial3	2204	03/305d0b	31049068	orthoani (2204)	COMPLETED	0	2024-11-20 10:13:09.373	20s	13.9s	750.4%	1 GB	16.6 GB	38.4 MB	32.1 MB	13.9	1000.0
orthoani_og_16thread/D3_orthoani_16thread_trial3/trace.txt	D3_orthoani_16thread_trial3	2199	89/1fc055	31049069	orthoani (2199)	COMPLETED	0	2024-11-20 10:13:09.392	20s	15s	737.7%	1.2 GB	16.8 GB	37.9 MB	31.6 MB	15.0	1200.0
orthoani_og_16thread/D3_orthoani_16thread_trial3/trace.txt	D3_orthoani_16thread_trial3	2203	63/6e65c2	31049070	orthoani (2203)	COMPLETED	0	2024-11-20 10:13:09.411	20s	15s	732.4%	1.1 GB	16.8 GB	39.8 MB	33.4 MB	15.0	1100.0
orthoani_og_16thread/D3_orthoani_16thread_trial3/trace.txt	D3_orthoani_16thread_trial3	2206	fe/9ea093	31049071	orthoani (2206)	COMPLETED	0	2024-11-20 10:13:09.434	20s	15.1s	728.0%	1.2 GB	16.6 GB	39 MB	32.7 MB	15.1	1200.0
orthoani_og_16thread/D3_orthoani_16thread_trial3/trace.txt	D3_orthoani_16thread_trial3	2201	dc/926c34	31049072	orthoani (2201)	COMPLETED	0	2024-11-20 10:13:09.457	20s	13.8s	760.9%	1 GB	16.7 GB	37.7 MB	31.6 MB	13.8	1000.0
orthoani_og_16thread/D3_orthoani_16thread_trial3/trace.txt	D3_orthoani_16thread_trial3	2202	69/e96b9f	31049073	orthoani (2202)	COMPLETED	0	2024-11-20 10:13:09.475	20s	14.8s	739.0%	1 GB	16.6 GB	39.4 MB	33.1 MB	14.8	1000.0
orthoani_og_16thread/D3_orthoani_16thread_trial3/trace.txt	D3_orthoani_16thread_trial3	2207	dd/0c2d0b	31049074	orthoani (2207)	COMPLETED	0	2024-11-20 10:13:09.496	19.9s	14.6s	757.8%	974.6 MB	16.8 GB	40.2 MB	33.8 MB	14.6	974.6
orthoani_og_16thread/D3_orthoani_16thread_trial3/trace.txt	D3_orthoani_16thread_trial3	2209	7b/4a9e4d	31049075	orthoani (2209)	COMPLETED	0	2024-11-20 10:13:09.516	19.9s	14.5s	768.1%	782.3 MB	16.8 GB	39.8 MB	33.4 MB	14.5	782.3
orthoani_og_16thread/D3_orthoani_16thread_trial3/trace.txt	D3_orthoani_16thread_trial3	2208	20/ae96df	31049076	orthoani (2208)	COMPLETED	0	2024-11-20 10:13:09.539	19.9s	15.3s	726.5%	1017.7 MB	16.9 GB	41.5 MB	35 MB	15.3	1017.7
orthoani_og_16thread/D3_orthoani_16thread_trial3/trace.txt	D3_orthoani_16thread_trial3	2205	2a/26be61	31049077	orthoani (2205)	COMPLETED	0	2024-11-20 10:13:09.559	19.9s	14s	754.7%	976.4 MB	16.8 GB	39 MB	32.7 MB	14.0	976.4
orthoani_og_16thread/D3_orthoani_16thread_trial3/trace.txt	D3_orthoani_16thread_trial3	2211	99/323190	31049078	orthoani (2211)	COMPLETED	0	2024-11-20 10:13:09.580	19.9s	14.3s	737.4%	967.1 MB	16.6 GB	38.4 MB	32.3 MB	14.3	967.1
orthoani_og_16thread/D3_orthoani_16thread_trial3/trace.txt	D3_orthoani_16thread_trial3	2213	e3/78feaa	31049079	orthoani (2213)	COMPLETED	0	2024-11-20 10:13:09.601	19.9s	15.4s	751.8%	963.3 MB	16.8 GB	39.8 MB	33.3 MB	15.4	963.3
orthoani_og_16thread/D3_orthoani_16thread_trial3/trace.txt	D3_orthoani_16thread_trial3	2212	ac/afae60	31049080	orthoani (2212)	COMPLETED	0	2024-11-20 10:13:09.621	19.8s	15.4s	717.4%	1 GB	16.7 GB	41.3 MB	35 MB	15.4	1000.0
orthoani_og_16thread/D3_orthoani_16thread_trial3/trace.txt	D3_orthoani_16thread_trial3	2217	df/89bcc0	31049081	orthoani (2217)	COMPLETED	0	2024-11-20 10:13:09.643	19.8s	16.6s	707.5%	1.1 GB	16.7 GB	40.5 MB	34.3 MB	16.6	1100.0
orthoani_og_16thread/D3_orthoani_16thread_trial3/trace.txt	D3_orthoani_16thread_trial3	2210	2d/4ca7ae	31049082	orthoani (2210)	COMPLETED	0	2024-11-20 10:13:09.663	19.8s	14.5s	756.6%	972.2 MB	16.8 GB	40.2 MB	33.5 MB	14.5	972.2
orthoani_og_16thread/D3_orthoani_16thread_trial3/trace.txt	D3_orthoani_16thread_trial3	2215	f6/28ef6b	31049083	orthoani (2215)	COMPLETED	0	2024-11-20 10:13:09.684	19.8s	14.1s	753.6%	984.3 MB	16.7 GB	39.3 MB	33 MB	14.1	984.3
orthoani_og_16thread/D3_orthoani_16thread_trial3/trace.txt	D3_orthoani_16thread_trial3	2214	61/a43ef1	31049084	orthoani (2214)	COMPLETED	0	2024-11-20 10:13:09.704	19.8s	13.7s	781.3%	972.9 MB	16.6 GB	38.5 MB	32.2 MB	13.7	972.9
orthoani_og_16thread/D3_orthoani_16thread_trial3/trace.txt	D3_orthoani_16thread_trial3	2221	d4/a114e2	31049086	orthoani (2221)	COMPLETED	0	2024-11-20 10:13:09.746	19.8s	13.9s	761.4%	874 MB	16.6 GB	39.7 MB	33.4 MB	13.9	874.0
orthoani_og_16thread/D3_orthoani_16thread_trial3/trace.txt	D3_orthoani_16thread_trial3	2219	ef/71ea96	31049087	orthoani (2219)	COMPLETED	0	2024-11-20 10:13:09.766	19.7s	13.8s	730.5%	1.2 GB	16.8 GB	38.5 MB	32.4 MB	13.8	1200.0
orthoani_og_16thread/D3_orthoani_16thread_trial3/trace.txt	D3_orthoani_16thread_trial3	2218	85/acbdad	31049088	orthoani (2218)	COMPLETED	0	2024-11-20 10:13:09.787	19.7s	15.7s	746.3%	1.2 GB	16.6 GB	40 MB	33.7 MB	15.7	1200.0
orthoani_og_16thread/D3_orthoani_16thread_trial3/trace.txt	D3_orthoani_16thread_trial3	2222	4c/f4bbf6	31049089	orthoani (2222)	COMPLETED	0	2024-11-20 10:13:09.808	19.7s	15.1s	709.1%	1.3 GB	37.7 GB	39.5 MB	33.2 MB	15.1	1300.0
orthoani_og_16thread/D3_orthoani_16thread_trial3/trace.txt	D3_orthoani_16thread_trial3	2223	95/44ca6a	31049090	orthoani (2223)	COMPLETED	0	2024-11-20 10:13:09.828	19.7s	15s	737.5%	976.5 MB	16.8 GB	38.6 MB	32.4 MB	15.0	976.5
orthoani_og_16thread/D3_orthoani_16thread_trial3/trace.txt	D3_orthoani_16thread_trial3	2225	37/e1eda0	31049091	orthoani (2225)	COMPLETED	0	2024-11-20 10:13:09.848	19.7s	14.8s	728.7%	1.2 GB	16.8 GB	38.9 MB	32.8 MB	14.8	1200.0
orthoani_og_16thread/D3_orthoani_16thread_trial3/trace.txt	D3_orthoani_16thread_trial3	2216	bf/da9d64	31049085	orthoani (2216)	COMPLETED	0	2024-11-20 10:13:09.726	24.6s	18.5s	697.8%	1.1 GB	34.1 GB	38.4 MB	32.1 MB	18.5	1100.0
orthoani_og_16thread/D3_orthoani_16thread_trial3/trace.txt	D3_orthoani_16thread_trial3	2239	30/150735	31049092	orthoani (2239)	COMPLETED	0	2024-11-20 10:13:14.354	20s	14.8s	729.2%	967.8 MB	16.8 GB	38.6 MB	32.1 MB	14.8	967.8
orthoani_og_16thread/D3_orthoani_16thread_trial3/trace.txt	D3_orthoani_16thread_trial3	2224	9f/f35e0d	31049093	orthoani (2224)	COMPLETED	0	2024-11-20 10:13:14.372	20s	13.6s	738.8%	1 GB	16.8 GB	38.9 MB	32.6 MB	13.6	1000.0
orthoani_og_16thread/D3_orthoani_16thread_trial3/trace.txt	D3_orthoani_16thread_trial3	2229	0f/f9177e	31049094	orthoani (2229)	COMPLETED	0	2024-11-20 10:13:14.390	20s	13.3s	758.4%	856.2 MB	16.9 GB	38.5 MB	32.1 MB	13.3	856.2
orthoani_og_16thread/D3_orthoani_16thread_trial3/trace.txt	D3_orthoani_16thread_trial3	2227	54/ee6dba	31049095	orthoani (2227)	COMPLETED	0	2024-11-20 10:13:14.413	19.9s	13.3s	736.4%	1.1 GB	16.5 GB	37.5 MB	31.3 MB	13.3	1100.0
orthoani_og_16thread/D3_orthoani_16thread_trial3/trace.txt	D3_orthoani_16thread_trial3	2228	a0/9f3026	31049096	orthoani (2228)	COMPLETED	0	2024-11-20 10:13:14.432	19.9s	14.5s	745.7%	1016 MB	16.8 GB	38 MB	31.8 MB	14.5	1016.0
orthoani_og_16thread/D3_orthoani_16thread_trial3/trace.txt	D3_orthoani_16thread_trial3	2231	79/812931	31049097	orthoani (2231)	COMPLETED	0	2024-11-20 10:13:14.453	19.9s	14.2s	766.0%	968 MB	16.6 GB	38.2 MB	32 MB	14.2	968.0
orthoani_og_16thread/D3_orthoani_16thread_trial3/trace.txt	D3_orthoani_16thread_trial3	2220	ac/0e1e65	31049098	orthoani (2220)	COMPLETED	0	2024-11-20 10:13:14.471	19.9s	15.3s	679.1%	1.1 GB	16.8 GB	38.5 MB	32.2 MB	15.3	1100.0
orthoani_og_16thread/D3_orthoani_16thread_trial3/trace.txt	D3_orthoani_16thread_trial3	2230	14/58728e	31049099	orthoani (2230)	COMPLETED	0	2024-11-20 10:13:14.490	19.9s	16.3s	714.2%	1020.8 MB	16.7 GB	40.4 MB	33.8 MB	16.3	1020.8
orthoani_og_16thread/D3_orthoani_16thread_trial3/trace.txt	D3_orthoani_16thread_trial3	2233	bf/582306	31049100	orthoani (2233)	COMPLETED	0	2024-11-20 10:13:14.510	19.9s	15.9s	697.4%	809.2 MB	16.8 GB	38.8 MB	32.6 MB	15.9	809.2
orthoani_og_16thread/D3_orthoani_16thread_trial3/trace.txt	D3_orthoani_16thread_trial3	2232	02/be22aa	31049101	orthoani (2232)	COMPLETED	0	2024-11-20 10:13:14.530	19.9s	15.1s	711.9%	1.7 GB	37.6 GB	39.3 MB	32.9 MB	15.1	1700.0
orthoani_og_16thread/D3_orthoani_16thread_trial3/trace.txt	D3_orthoani_16thread_trial3	2235	7c/35a6bf	31049103	orthoani (2235)	COMPLETED	0	2024-11-20 10:13:14.576	19.8s	12.8s	747.0%	1.2 GB	16.6 GB	36.8 MB	30.4 MB	12.8	1200.0
orthoani_og_16thread/D3_orthoani_16thread_trial3/trace.txt	D3_orthoani_16thread_trial3	2236	78/edea8d	31049106	orthoani (2236)	COMPLETED	0	2024-11-20 10:13:14.633	19.8s	13.8s	745.9%	989.3 MB	16.8 GB	38.3 MB	32.1 MB	13.8	989.3
orthoani_og_16thread/D3_orthoani_16thread_trial3/trace.txt	D3_orthoani_16thread_trial3	2234	aa/dd01ad	31049105	orthoani (2234)	COMPLETED	0	2024-11-20 10:13:14.614	19.8s	14.7s	726.0%	1008.7 MB	16.6 GB	39.5 MB	33.1 MB	14.7	1008.7
orthoani_og_16thread/D3_orthoani_16thread_trial3/trace.txt	D3_orthoani_16thread_trial3	2226	a6/35f85c	31049104	orthoani (2226)	COMPLETED	0	2024-11-20 10:13:14.595	19.8s	14.2s	741.3%	1 GB	16.8 GB	38.4 MB	32.1 MB	14.2	1000.0
orthoani_og_16thread/D3_orthoani_16thread_trial3/trace.txt	D3_orthoani_16thread_trial3	2238	ef/a3c969	31049107	orthoani (2238)	COMPLETED	0	2024-11-20 10:13:14.663	19.8s	14.7s	756.0%	1.1 GB	16.8 GB	40.8 MB	34.6 MB	14.7	1100.0
orthoani_og_16thread/D3_orthoani_16thread_trial3/trace.txt	D3_orthoani_16thread_trial3	2256	e9/a02a54	31049108	orthoani (2256)	COMPLETED	0	2024-11-20 10:13:14.686	19.7s	15.1s	716.2%	1.3 GB	37.6 GB	39.2 MB	33.1 MB	15.1	1300.0
orthoani_og_16thread/D3_orthoani_16thread_trial3/trace.txt	D3_orthoani_16thread_trial3	2258	e8/e0dfaf	31049110	orthoani (2258)	COMPLETED	0	2024-11-20 10:13:14.726	19.7s	13.6s	776.1%	988.3 MB	16.7 GB	38.7 MB	32.3 MB	13.6	988.3
orthoani_og_16thread/D3_orthoani_16thread_trial3/trace.txt	D3_orthoani_16thread_trial3	2197	25/b88b48	31049063	orthoani (2197)	COMPLETED	0	2024-11-20 10:13:04.682	34.6s	18.1s	654.7%	1.1 GB	33.9 GB	38.6 MB	32.5 MB	18.1	1100.0
orthoani_og_16thread/D3_orthoani_16thread_trial3/trace.txt	D3_orthoani_16thread_trial3	2248	ff/05b00c	31049102	orthoani (2248)	COMPLETED	0	2024-11-20 10:13:14.556	24.8s	17.9s	673.8%	1.1 GB	33.9 GB	39.9 MB	33.4 MB	17.9	1100.0
orthoani_og_16thread/D3_orthoani_16thread_trial3/trace.txt	D3_orthoani_16thread_trial3	2237	26/ce7886	31049109	orthoani (2237)	COMPLETED	0	2024-11-20 10:13:14.706	24.6s	17.9s	672.7%	1.1 GB	33.9 GB	37.9 MB	31.7 MB	17.9	1100.0
orthoani_og_16thread/D3_orthoani_16thread_trial3/trace.txt	D3_orthoani_16thread_trial3	2240	01/d25839	31049111	orthoani (2240)	COMPLETED	0	2024-11-20 10:13:14.746	24.6s	15.1s	748.6%	1.3 GB	16.7 GB	39 MB	32.7 MB	15.1	1300.0
orthoani_og_16thread/D3_orthoani_16thread_trial3/trace.txt	D3_orthoani_16thread_trial3	2243	39/70fc80	31049113	orthoani (2243)	COMPLETED	0	2024-11-20 10:13:14.787	24.6s	16s	741.7%	1.2 GB	16.8 GB	39.6 MB	33.1 MB	16.0	1200.0
orthoani_og_16thread/D3_orthoani_16thread_trial3/trace.txt	D3_orthoani_16thread_trial3	2245	0c/3ecefc	31049119	orthoani (2245)	COMPLETED	0	2024-11-20 10:13:19.372	20s	15.2s	713.7%	1.2 GB	16.6 GB	38.3 MB	32.2 MB	15.2	1200.0
orthoani_og_16thread/D3_orthoani_16thread_trial3/trace.txt	D3_orthoani_16thread_trial3	2252	b4/e36186	31049121	orthoani (2252)	COMPLETED	0	2024-11-20 10:13:19.410	20s	14.1s	765.9%	971.9 MB	16.8 GB	38.9 MB	32.6 MB	14.1	971.9
orthoani_og_16thread/D3_orthoani_16thread_trial3/trace.txt	D3_orthoani_16thread_trial3	2255	40/2730a9	31049124	orthoani (2255)	COMPLETED	0	2024-11-20 10:13:19.468	19.9s	14.2s	736.4%	1.3 GB	37.5 GB	38.2 MB	32.1 MB	14.2	1300.0
orthoani_og_16thread/D3_orthoani_16thread_trial3/trace.txt	D3_orthoani_16thread_trial3	2282	0c/f085ff	31049150	orthoani (2282)	COMPLETED	0	2024-11-20 10:13:24.725	14.7s	5.3s	866.9%	196.4 MB	16.8 GB	25.7 MB	19.6 MB	5.3	196.4
orthoani_og_16thread/D3_orthoani_16thread_trial3/trace.txt	D3_orthoani_16thread_trial3	2251	59/c3a17b	31049118	orthoani (2251)	COMPLETED	0	2024-11-20 10:13:19.353	25s	16.6s	714.0%	1.5 GB	16.7 GB	40.1 MB	33.9 MB	16.6	1500.0
orthoani_og_16thread/D3_orthoani_16thread_trial3/trace.txt	D3_orthoani_16thread_trial3	2250	59/c5caf2	31049123	orthoani (2250)	COMPLETED	0	2024-11-20 10:13:19.448	24.9s	15s	700.9%	1.3 GB	37.7 GB	37.3 MB	31.3 MB	15.0	1300.0
orthoani_og_16thread/D3_orthoani_16thread_trial3/trace.txt	D3_orthoani_16thread_trial3	2257	5f/ccde5f	31049125	orthoani (2257)	COMPLETED	0	2024-11-20 10:13:19.490	24.9s	15.6s	717.7%	1.3 GB	37.5 GB	39.7 MB	33.3 MB	15.6	1300.0
orthoani_og_16thread/D3_orthoani_16thread_trial3/trace.txt	D3_orthoani_16thread_trial3	2244	57/462069	31049126	orthoani (2244)	COMPLETED	0	2024-11-20 10:13:19.512	24.8s	15.4s	740.5%	1.3 GB	37.7 GB	39.6 MB	33.1 MB	15.4	1300.0
orthoani_og_16thread/D3_orthoani_16thread_trial3/trace.txt	D3_orthoani_16thread_trial3	2259	15/733ba9	31049127	orthoani (2259)	COMPLETED	0	2024-11-20 10:13:19.532	24.8s	14.9s	709.1%	1.3 GB	37.7 GB	38.6 MB	32.2 MB	14.9	1300.0
orthoani_og_16thread/D3_orthoani_16thread_trial3/trace.txt	D3_orthoani_16thread_trial3	2260	98/a4b50e	31049129	orthoani (2260)	COMPLETED	0	2024-11-20 10:13:19.578	24.8s	14s	728.0%	1.1 GB	16.8 GB	38.6 MB	32.3 MB	14.0	1100.0
orthoani_og_16thread/D3_orthoani_16thread_trial3/trace.txt	D3_orthoani_16thread_trial3	2265	b5/d67635	31049133	orthoani (2265)	COMPLETED	0	2024-11-20 10:13:24.379	20s	13.4s	761.9%	1010 MB	16.7 GB	38.4 MB	32.1 MB	13.4	1010.0
orthoani_og_16thread/D3_orthoani_16thread_trial3/trace.txt	D3_orthoani_16thread_trial3	2266	23/6ff322	31049134	orthoani (2266)	COMPLETED	0	2024-11-20 10:13:24.399	20s	15s	703.1%	1.1 GB	16.8 GB	39 MB	32.7 MB	15.0	1100.0
orthoani_og_16thread/D3_orthoani_16thread_trial3/trace.txt	D3_orthoani_16thread_trial3	2269	47/f00d07	31049135	orthoani (2269)	COMPLETED	0	2024-11-20 10:13:24.417	20s	14.6s	738.8%	1014.5 MB	16.8 GB	37.7 MB	31.6 MB	14.6	1014.5
orthoani_og_16thread/D3_orthoani_16thread_trial3/trace.txt	D3_orthoani_16thread_trial3	2268	2e/2226f9	31049136	orthoani (2268)	COMPLETED	0	2024-11-20 10:13:24.440	20s	14s	734.0%	1.1 GB	16.7 GB	38.2 MB	32.1 MB	14.0	1100.0
orthoani_og_16thread/D3_orthoani_16thread_trial3/trace.txt	D3_orthoani_16thread_trial3	2271	9b/6d8449	31049137	orthoani (2271)	COMPLETED	0	2024-11-20 10:13:24.460	19.9s	13.6s	765.0%	1 GB	16.8 GB	38.5 MB	32.3 MB	13.6	1000.0
orthoani_og_16thread/D3_orthoani_16thread_trial3/trace.txt	D3_orthoani_16thread_trial3	2273	83/60384f	31049138	orthoani (2273)	COMPLETED	0	2024-11-20 10:13:24.480	19.9s	13.6s	738.4%	971.7 MB	17 GB	38.8 MB	32.3 MB	13.6	971.7
orthoani_og_16thread/D3_orthoani_16thread_trial3/trace.txt	D3_orthoani_16thread_trial3	2267	23/6e8bfd	31049139	orthoani (2267)	COMPLETED	0	2024-11-20 10:13:24.500	19.9s	14s	769.0%	1.1 GB	16.8 GB	38.7 MB	32.6 MB	14.0	1100.0
orthoani_og_16thread/D3_orthoani_16thread_trial3/trace.txt	D3_orthoani_16thread_trial3	2275	cd/8304ff	31049140	orthoani (2275)	COMPLETED	0	2024-11-20 10:13:24.522	19.9s	13.5s	748.9%	1.2 GB	16.6 GB	38.4 MB	32.1 MB	13.5	1200.0
orthoani_og_16thread/D3_orthoani_16thread_trial3/trace.txt	D3_orthoani_16thread_trial3	2274	97/deb4e4	31049141	orthoani (2274)	COMPLETED	0	2024-11-20 10:13:24.543	19.9s	14.5s	740.8%	978.6 MB	16.8 GB	39.8 MB	33.3 MB	14.5	978.6
orthoani_og_16thread/D3_orthoani_16thread_trial3/trace.txt	D3_orthoani_16thread_trial3	2270	27/56cf04	31049142	orthoani (2270)	COMPLETED	0	2024-11-20 10:13:24.563	19.9s	14.1s	774.0%	1.2 GB	16.9 GB	39.4 MB	32.9 MB	14.1	1200.0
orthoani_og_16thread/D3_orthoani_16thread_trial3/trace.txt	D3_orthoani_16thread_trial3	2272	ef/18a22d	31049143	orthoani (2272)	COMPLETED	0	2024-11-20 10:13:24.583	19.8s	13.5s	735.1%	1010.7 MB	16.8 GB	37.8 MB	31.7 MB	13.5	1010.7
orthoani_og_16thread/D3_orthoani_16thread_trial3/trace.txt	D3_orthoani_16thread_trial3	2276	be/b731bc	31049144	orthoani (2276)	COMPLETED	0	2024-11-20 10:13:24.605	19.8s	15.2s	730.6%	772.5 MB	16.6 GB	39.8 MB	33.4 MB	15.2	772.5
orthoani_og_16thread/D3_orthoani_16thread_trial3/trace.txt	D3_orthoani_16thread_trial3	2281	07/ae409d	31049149	orthoani (2281)	COMPLETED	0	2024-11-20 10:13:24.703	19.7s	14.8s	724.6%	867.8 MB	16.7 GB	39.5 MB	33.2 MB	14.8	867.8
orthoani_og_16thread/D3_orthoani_16thread_trial3/trace.txt	D3_orthoani_16thread_trial3	2284	2a/f17ed9	31049151	orthoani (2284)	COMPLETED	0	2024-11-20 10:13:24.746	19.7s	13.9s	708.2%	1.4 GB	16.7 GB	37 MB	31 MB	13.9	1400.0
orthoani_og_16thread/D3_orthoani_16thread_trial3/trace.txt	D3_orthoani_16thread_trial3	2283	0a/2c7abf	31049152	orthoani (2283)	COMPLETED	0	2024-11-20 10:13:24.766	19.7s	14.1s	726.5%	1.2 GB	16.7 GB	37.7 MB	31.5 MB	14.1	1200.0
orthoani_og_16thread/D3_orthoani_16thread_trial3/trace.txt	D3_orthoani_16thread_trial3	2285	e1/271a27	31049153	orthoani (2285)	COMPLETED	0	2024-11-20 10:13:24.785	19.7s	14.3s	728.3%	1.4 GB	16.8 GB	40.4 MB	34.3 MB	14.3	1400.0
orthoani_og_16thread/D3_orthoani_16thread_trial3/trace.txt	D3_orthoani_16thread_trial3	2241	4d/94256c	31049112	orthoani (2241)	COMPLETED	0	2024-11-20 10:13:14.766	34.6s	18.8s	638.3%	1.1 GB	34.1 GB	39.7 MB	33.4 MB	18.8	1100.0
orthoani_og_16thread/D3_orthoani_16thread_trial3/trace.txt	D3_orthoani_16thread_trial3	2242	9e/e9e3c2	31049114	orthoani (2242)	COMPLETED	0	2024-11-20 10:13:14.806	34.5s	18.1s	668.9%	1.1 GB	33.9 GB	39.3 MB	32.9 MB	18.1	1100.0
orthoani_og_16thread/D3_orthoani_16thread_trial3/trace.txt	D3_orthoani_16thread_trial3	2247	8e/611da3	31049115	orthoani (2247)	COMPLETED	0	2024-11-20 10:13:14.826	34.5s	18.2s	667.6%	1.1 GB	34 GB	38 MB	31.8 MB	18.2	1100.0
orthoani_og_16thread/D3_orthoani_16thread_trial3/trace.txt	D3_orthoani_16thread_trial3	2246	97/b6ec8b	31049116	orthoani (2246)	COMPLETED	0	2024-11-20 10:13:14.846	34.5s	17.4s	663.0%	1.1 GB	33.9 GB	39 MB	32.8 MB	17.4	1100.0
orthoani_og_16thread/D3_orthoani_16thread_trial3/trace.txt	D3_orthoani_16thread_trial3	2249	2e/119d19	31049117	orthoani (2249)	COMPLETED	0	2024-11-20 10:13:14.865	34.5s	17.3s	649.1%	1.1 GB	34.1 GB	38.7 MB	32.4 MB	17.3	1100.0
orthoani_og_16thread/D3_orthoani_16thread_trial3/trace.txt	D3_orthoani_16thread_trial3	2277	6b/ea6583	31049147	orthoani (2277)	COMPLETED	0	2024-11-20 10:13:24.663	24.7s	18.8s	640.2%	1.1 GB	33.9 GB	40.2 MB	34.1 MB	18.8	1100.0
orthoani_og_16thread/D3_orthoani_16thread_trial3/trace.txt	D3_orthoani_16thread_trial3	2280	e6/ebd333	31049148	orthoani (2280)	COMPLETED	0	2024-11-20 10:13:24.683	24.7s	18.8s	646.6%	1.1 GB	34.1 GB	40 MB	33.7 MB	18.8	1100.0
orthoani_og_16thread/D3_orthoani_16thread_trial3/trace.txt	D3_orthoani_16thread_trial3	2286	ad/7ff52b	31049154	orthoani (2286)	COMPLETED	0	2024-11-20 10:13:24.805	24.6s	16s	692.3%	1.4 GB	16.8 GB	40.8 MB	34.5 MB	16.0	1400.0
orthoani_og_16thread/D3_orthoani_16thread_trial3/trace.txt	D3_orthoani_16thread_trial3	2287	e9/d43e1f	31049155	orthoani (2287)	COMPLETED	0	2024-11-20 10:13:24.824	24.6s	15.6s	713.5%	1 GB	16.8 GB	41.2 MB	34.9 MB	15.6	1000.0
orthoani_og_16thread/D3_orthoani_16thread_trial3/trace.txt	D3_orthoani_16thread_trial3	2288	d6/d74caa	31049156	orthoani (2288)	COMPLETED	0	2024-11-20 10:13:29.354	20s	15.7s	747.3%	900.6 MB	16.9 GB	40.5 MB	33.9 MB	15.7	900.6
orthoani_og_16thread/D3_orthoani_16thread_trial3/trace.txt	D3_orthoani_16thread_trial3	2290	86/cb1075	31049157	orthoani (2290)	COMPLETED	0	2024-11-20 10:13:29.381	20s	15.5s	700.9%	917.6 MB	16.7 GB	40.1 MB	34 MB	15.5	917.6
orthoani_og_16thread/D3_orthoani_16thread_trial3/trace.txt	D3_orthoani_16thread_trial3	2289	7e/f7b026	31049158	orthoani (2289)	COMPLETED	0	2024-11-20 10:13:29.405	20s	15.4s	745.0%	1.3 GB	16.7 GB	38.7 MB	32.4 MB	15.4	1300.0
orthoani_og_16thread/D3_orthoani_16thread_trial3/trace.txt	D3_orthoani_16thread_trial3	2291	3f/e4ccbb	31049159	orthoani (2291)	COMPLETED	0	2024-11-20 10:13:29.423	20s	13.7s	754.7%	1 GB	16.7 GB	38.7 MB	32.2 MB	13.7	1000.0
orthoani_og_16thread/D3_orthoani_16thread_trial3/trace.txt	D3_orthoani_16thread_trial3	2293	4d/0b9386	31049160	orthoani (2293)	COMPLETED	0	2024-11-20 10:13:29.443	20s	13.9s	787.7%	785.9 MB	16.6 GB	38.8 MB	32.4 MB	13.9	785.9
orthoani_og_16thread/D3_orthoani_16thread_trial3/trace.txt	D3_orthoani_16thread_trial3	2292	07/79d780	31049161	orthoani (2292)	COMPLETED	0	2024-11-20 10:13:29.461	20s	15s	711.6%	1.1 GB	16.7 GB	39.9 MB	33.4 MB	15.0	1100.0
orthoani_og_16thread/D3_orthoani_16thread_trial3/trace.txt	D3_orthoani_16thread_trial3	2294	04/709ad4	31049162	orthoani (2294)	COMPLETED	0	2024-11-20 10:13:29.481	19.9s	13.6s	739.6%	1.2 GB	16.8 GB	38.6 MB	32.4 MB	13.6	1200.0
orthoani_og_16thread/D3_orthoani_16thread_trial3/trace.txt	D3_orthoani_16thread_trial3	2295	ea/ae0184	31049163	orthoani (2295)	COMPLETED	0	2024-11-20 10:13:29.502	19.9s	13.3s	757.5%	1.1 GB	16.7 GB	36.9 MB	30.8 MB	13.3	1100.0
orthoani_og_16thread/D3_orthoani_16thread_trial3/trace.txt	D3_orthoani_16thread_trial3	2298	e4/50f874	31049165	orthoani (2298)	COMPLETED	0	2024-11-20 10:13:29.547	19.9s	14.2s	719.0%	772.7 MB	16.7 GB	36.6 MB	30.6 MB	14.2	772.7
orthoani_og_16thread/D3_orthoani_16thread_trial3/trace.txt	D3_orthoani_16thread_trial3	2297	ff/26fb3d	31049164	orthoani (2297)	COMPLETED	0	2024-11-20 10:13:29.521	19.9s	14.6s	730.1%	1.1 GB	16.8 GB	40 MB	33.3 MB	14.6	1100.0
orthoani_og_16thread/D3_orthoani_16thread_trial3/trace.txt	D3_orthoani_16thread_trial3	2299	1b/a1891f	31049166	orthoani (2299)	COMPLETED	0	2024-11-20 10:13:29.567	19.9s	14.7s	759.6%	1 GB	16.7 GB	38.4 MB	32.1 MB	14.7	1000.0
orthoani_og_16thread/D3_orthoani_16thread_trial3/trace.txt	D3_orthoani_16thread_trial3	2296	b8/ddddb3	31049167	orthoani (2296)	COMPLETED	0	2024-11-20 10:13:29.588	19.9s	15s	727.6%	805.6 MB	16.8 GB	39.7 MB	33.4 MB	15.0	805.6
orthoani_og_16thread/D3_orthoani_16thread_trial3/trace.txt	D3_orthoani_16thread_trial3	2301	35/87bd72	31049168	orthoani (2301)	COMPLETED	0	2024-11-20 10:13:29.608	19.9s	14.6s	768.6%	1016.5 MB	16.8 GB	38.4 MB	32.3 MB	14.6	1016.5
orthoani_og_16thread/D3_orthoani_16thread_trial3/trace.txt	D3_orthoani_16thread_trial3	2300	e9/1b0c9a	31049169	orthoani (2300)	COMPLETED	0	2024-11-20 10:13:29.630	19.8s	16.1s	698.1%	992.3 MB	16.7 GB	39.1 MB	32.7 MB	16.1	992.3
orthoani_og_16thread/D3_orthoani_16thread_trial3/trace.txt	D3_orthoani_16thread_trial3	2302	5c/dc2db0	31049170	orthoani (2302)	COMPLETED	0	2024-11-20 10:13:29.648	19.8s	14.5s	725.6%	997.7 MB	16.8 GB	40.9 MB	34.7 MB	14.5	997.7
orthoani_og_16thread/D3_orthoani_16thread_trial3/trace.txt	D3_orthoani_16thread_trial3	2303	cf/fe8120	31049171	orthoani (2303)	COMPLETED	0	2024-11-20 10:13:29.667	19.8s	14.8s	703.0%	1.3 GB	37.6 GB	38.6 MB	32.4 MB	14.8	1300.0
orthoani_og_16thread/D3_orthoani_16thread_trial3/trace.txt	D3_orthoani_16thread_trial3	2321	14/bdff97	31049175	orthoani (2321)	COMPLETED	0	2024-11-20 10:13:29.748	19.8s	15.1s	738.7%	1014.7 MB	16.6 GB	38.9 MB	32.5 MB	15.1	1014.7
orthoani_og_16thread/D3_orthoani_16thread_trial3/trace.txt	D3_orthoani_16thread_trial3	2307	1c/a7de00	31049176	orthoani (2307)	COMPLETED	0	2024-11-20 10:13:29.768	19.7s	13.1s	753.4%	1010.3 MB	16.6 GB	38.4 MB	32.2 MB	13.1	1010.3
orthoani_og_16thread/D3_orthoani_16thread_trial3/trace.txt	D3_orthoani_16thread_trial3	2309	0a/baeeb8	31049178	orthoani (2309)	COMPLETED	0	2024-11-20 10:13:29.809	19.7s	14.4s	737.1%	1.2 GB	16.7 GB	40.5 MB	34.3 MB	14.4	1200.0
orthoani_og_16thread/D3_orthoani_16thread_trial3/trace.txt	D3_orthoani_16thread_trial3	2310	af/5a2e21	31049179	orthoani (2310)	COMPLETED	0	2024-11-20 10:13:29.830	19.7s	12.7s	714.1%	970.7 MB	16.7 GB	37.4 MB	31 MB	12.7	970.7
orthoani_og_16thread/D3_orthoani_16thread_trial3/trace.txt	D3_orthoani_16thread_trial3	2311	32/947289	31049180	orthoani (2311)	COMPLETED	0	2024-11-20 10:13:29.852	19.7s	13.8s	770.6%	1 GB	16.9 GB	38.7 MB	32.3 MB	13.8	1000.0
orthoani_og_16thread/D3_orthoani_16thread_trial3/trace.txt	D3_orthoani_16thread_trial3	2313	ea/ff8a14	31049182	orthoani (2313)	COMPLETED	0	2024-11-20 10:13:29.902	19.6s	14.6s	721.1%	1.7 GB	37.6 GB	38.2 MB	31.9 MB	14.6	1700.0
orthoani_og_16thread/D3_orthoani_16thread_trial3/trace.txt	D3_orthoani_16thread_trial3	2315	1e/8731e8	31049184	orthoani (2315)	COMPLETED	0	2024-11-20 10:13:29.944	19.6s	14.1s	725.9%	1.2 GB	17 GB	38.8 MB	32.4 MB	14.1	1200.0
orthoani_og_16thread/D3_orthoani_16thread_trial3/trace.txt	D3_orthoani_16thread_trial3	2253	f4/39aa94	31049120	orthoani (2253)	COMPLETED	0	2024-11-20 10:13:19.390	34.9s	18.7s	644.8%	1.1 GB	34.1 GB	38.6 MB	32.5 MB	18.7	1100.0
orthoani_og_16thread/D3_orthoani_16thread_trial3/trace.txt	D3_orthoani_16thread_trial3	2254	27/beb5dc	31049122	orthoani (2254)	COMPLETED	0	2024-11-20 10:13:19.429	34.9s	18.2s	654.5%	1.1 GB	33.9 GB	39.9 MB	33.5 MB	18.2	1100.0
orthoani_og_16thread/D3_orthoani_16thread_trial3/trace.txt	D3_orthoani_16thread_trial3	2261	b5/b15632	31049128	orthoani (2261)	COMPLETED	0	2024-11-20 10:13:19.558	34.8s	18.8s	643.7%	1.1 GB	34.1 GB	41.1 MB	34.8 MB	18.8	1100.0
orthoani_og_16thread/D3_orthoani_16thread_trial3/trace.txt	D3_orthoani_16thread_trial3	2262	35/5df247	31049130	orthoani (2262)	COMPLETED	0	2024-11-20 10:13:19.597	34.8s	16.9s	674.6%	1.1 GB	34.1 GB	36.8 MB	30.7 MB	16.9	1100.0
orthoani_og_16thread/D3_orthoani_16thread_trial3/trace.txt	D3_orthoani_16thread_trial3	2263	ed/88fac7	31049131	orthoani (2263)	COMPLETED	0	2024-11-20 10:13:19.618	34.7s	18.8s	639.4%	1.1 GB	34 GB	39 MB	32.7 MB	18.8	1100.0
orthoani_og_16thread/D3_orthoani_16thread_trial3/trace.txt	D3_orthoani_16thread_trial3	2264	a6/e48f55	31049132	orthoani (2264)	COMPLETED	0	2024-11-20 10:13:24.351	30s	18.4s	639.0%	1.1 GB	34 GB	38 MB	31.9 MB	18.4	1100.0
orthoani_og_16thread/D3_orthoani_16thread_trial3/trace.txt	D3_orthoani_16thread_trial3	2316	99/a7e471	31049183	orthoani (2316)	COMPLETED	0	2024-11-20 10:13:29.923	24.5s	15.3s	737.7%	1.1 GB	16.7 GB	39.2 MB	32.9 MB	15.3	1100.0
orthoani_og_16thread/D3_orthoani_16thread_trial3/trace.txt	D3_orthoani_16thread_trial3	2320	0f/2d1b22	31049187	orthoani (2320)	COMPLETED	0	2024-11-20 10:13:30.005	24.4s	16.1s	773.4%	796.5 MB	16.8 GB	41.2 MB	33.8 MB	16.1	796.5
orthoani_og_16thread/D3_orthoani_16thread_trial3/trace.txt	D3_orthoani_16thread_trial3	2318	4f/6a7fd3	31049188	orthoani (2318)	COMPLETED	0	2024-11-20 10:13:30.026	24.4s	14.9s	788.9%	971.4 MB	16.9 GB	39.7 MB	33.3 MB	14.9	971.4
orthoani_og_16thread/D3_orthoani_16thread_trial3/trace.txt	D3_orthoani_16thread_trial3	2317	a1/bb31f1	31049189	orthoani (2317)	COMPLETED	0	2024-11-20 10:13:30.054	24.3s	15.6s	764.6%	1 GB	16.6 GB	39.4 MB	33.1 MB	15.6	1000.0
orthoani_og_16thread/D3_orthoani_16thread_trial3/trace.txt	D3_orthoani_16thread_trial3	2322	e9/685b8d	31049190	orthoani (2322)	COMPLETED	0	2024-11-20 10:13:34.351	20s	13.5s	742.2%	969 MB	16.8 GB	36.9 MB	30.9 MB	13.5	969.0
orthoani_og_16thread/D3_orthoani_16thread_trial3/trace.txt	D3_orthoani_16thread_trial3	2323	77/462fd0	31049191	orthoani (2323)	COMPLETED	0	2024-11-20 10:13:34.371	20s	14.4s	742.2%	1.4 GB	16.8 GB	39.8 MB	33.6 MB	14.4	1400.0
orthoani_og_16thread/D3_orthoani_16thread_trial3/trace.txt	D3_orthoani_16thread_trial3	2325	03/a65170	31049193	orthoani (2325)	COMPLETED	0	2024-11-20 10:13:34.411	20s	14.7s	716.4%	966.6 MB	16.8 GB	37.8 MB	31.6 MB	14.7	966.6
orthoani_og_16thread/D3_orthoani_16thread_trial3/trace.txt	D3_orthoani_16thread_trial3	2324	30/c55786	31049192	orthoani (2324)	COMPLETED	0	2024-11-20 10:13:34.392	20s	15.5s	703.5%	1019.7 MB	16.7 GB	38.4 MB	32.2 MB	15.5	1019.7
orthoani_og_16thread/D3_orthoani_16thread_trial3/trace.txt	D3_orthoani_16thread_trial3	2326	6a/849386	31049194	orthoani (2326)	COMPLETED	0	2024-11-20 10:13:34.435	20s	16.2s	673.2%	983 MB	16.8 GB	38.5 MB	32.2 MB	16.2	983.0
orthoani_og_16thread/D3_orthoani_16thread_trial3/trace.txt	D3_orthoani_16thread_trial3	2329	5e/504009	31049195	orthoani (2329)	COMPLETED	0	2024-11-20 10:13:34.456	20s	13.6s	767.7%	1013.3 MB	16.7 GB	38 MB	31.9 MB	13.6	1013.3
orthoani_og_16thread/D3_orthoani_16thread_trial3/trace.txt	D3_orthoani_16thread_trial3	2327	b2/4937c4	31049196	orthoani (2327)	COMPLETED	0	2024-11-20 10:13:34.476	20s	14.6s	698.5%	1.3 GB	37.9 GB	37.9 MB	31.7 MB	14.6	1300.0
orthoani_og_16thread/D3_orthoani_16thread_trial3/trace.txt	D3_orthoani_16thread_trial3	2332	0d/8b4138	31049200	orthoani (2332)	COMPLETED	0	2024-11-20 10:13:34.556	19.9s	15.4s	762.8%	1.4 GB	16.7 GB	38.1 MB	31.9 MB	15.4	1400.0
orthoani_og_16thread/D3_orthoani_16thread_trial3/trace.txt	D3_orthoani_16thread_trial3	2333	03/81ce45	31049201	orthoani (2333)	COMPLETED	0	2024-11-20 10:13:34.575	19.9s	14.8s	723.7%	1.1 GB	16.6 GB	38 MB	31.8 MB	14.8	1100.0
orthoani_og_16thread/D3_orthoani_16thread_trial3/trace.txt	D3_orthoani_16thread_trial3	2334	11/d94944	31049203	orthoani (2334)	COMPLETED	0	2024-11-20 10:13:34.618	19.9s	14.2s	748.0%	965.9 MB	16.8 GB	38.1 MB	32 MB	14.2	965.9
orthoani_og_16thread/D3_orthoani_16thread_trial3/trace.txt	D3_orthoani_16thread_trial3	2347	aa/cac225	31049213	orthoani (2347)	COMPLETED	0	2024-11-20 10:13:39.470	15s	6.7s	793.0%	610.2 MB	16.8 GB	28 MB	23.2 MB	6.7	610.2
orthoani_og_16thread/D3_orthoani_16thread_trial3/trace.txt	D3_orthoani_16thread_trial3	2278	b7/275327	31049145	orthoani (2278)	COMPLETED	0	2024-11-20 10:13:24.623	34.7s	18.5s	635.8%	1.1 GB	34.1 GB	39.5 MB	33.4 MB	18.5	1100.0
orthoani_og_16thread/D3_orthoani_16thread_trial3/trace.txt	D3_orthoani_16thread_trial3	2306	8f/2c6b91	31049173	orthoani (2306)	COMPLETED	0	2024-11-20 10:13:29.708	29.6s	17.8s	672.4%	1.1 GB	34 GB	38.3 MB	32 MB	17.8	1100.0
orthoani_og_16thread/D3_orthoani_16thread_trial3/trace.txt	D3_orthoani_16thread_trial3	2279	0b/0cee17	31049146	orthoani (2279)	COMPLETED	0	2024-11-20 10:13:24.642	34.7s	19.8s	627.1%	1.1 GB	33.9 GB	38.2 MB	31.8 MB	19.8	1100.0
orthoani_og_16thread/D3_orthoani_16thread_trial3/trace.txt	D3_orthoani_16thread_trial3	2305	96/3db641	31049174	orthoani (2305)	COMPLETED	0	2024-11-20 10:13:29.727	29.6s	18.5s	640.5%	1.1 GB	33.9 GB	39.8 MB	33.7 MB	18.5	1100.0
orthoani_og_16thread/D3_orthoani_16thread_trial3/trace.txt	D3_orthoani_16thread_trial3	2314	c8/786d91	31049185	orthoani (2314)	COMPLETED	0	2024-11-20 10:13:29.964	29.4s	19.3s	636.6%	1.5 GB	34.1 GB	40.2 MB	34 MB	19.3	1500.0
orthoani_og_16thread/D3_orthoani_16thread_trial3/trace.txt	D3_orthoani_16thread_trial3	2319	64/0fe004	31049186	orthoani (2319)	COMPLETED	0	2024-11-20 10:13:29.985	29.4s	15.3s	657.7%	1.1 GB	34.1 GB	35.5 MB	29.8 MB	15.3	1100.0
orthoani_og_16thread/D3_orthoani_16thread_trial3/trace.txt	D3_orthoani_16thread_trial3	2328	29/dcefea	31049198	orthoani (2328)	COMPLETED	0	2024-11-20 10:13:34.515	24.9s	19s	666.1%	1.1 GB	33.9 GB	39.4 MB	33 MB	19.0	1100.0
orthoani_og_16thread/D3_orthoani_16thread_trial3/trace.txt	D3_orthoani_16thread_trial3	2335	e9/0f6bc4	31049202	orthoani (2335)	COMPLETED	0	2024-11-20 10:13:34.597	24.8s	18.9s	621.9%	1.1 GB	34.1 GB	38.5 MB	32.3 MB	18.9	1100.0
orthoani_og_16thread/D3_orthoani_16thread_trial3/trace.txt	D3_orthoani_16thread_trial3	2339	75/7ccd7a	31049206	orthoani (2339)	COMPLETED	0	2024-11-20 10:13:34.677	24.7s	15.3s	742.2%	1.3 GB	16.9 GB	42 MB	35.3 MB	15.3	1300.0
orthoani_og_16thread/D3_orthoani_16thread_trial3/trace.txt	D3_orthoani_16thread_trial3	2338	8f/d1095f	31049207	orthoani (2338)	COMPLETED	0	2024-11-20 10:13:34.697	24.7s	16.3s	708.7%	1.2 GB	16.7 GB	41.1 MB	34.8 MB	16.3	1200.0
orthoani_og_16thread/D3_orthoani_16thread_trial3/trace.txt	D3_orthoani_16thread_trial3	2337	34/aef8cf	31049208	orthoani (2337)	COMPLETED	0	2024-11-20 10:13:39.361	20s	13.8s	737.3%	1.3 GB	37.6 GB	36.5 MB	30.5 MB	13.8	1300.0
orthoani_og_16thread/D3_orthoani_16thread_trial3/trace.txt	D3_orthoani_16thread_trial3	2355	02/378e78	31049209	orthoani (2355)	COMPLETED	0	2024-11-20 10:13:39.385	20s	15.6s	712.7%	1.3 GB	37.5 GB	39.7 MB	33.2 MB	15.6	1300.0
orthoani_og_16thread/D3_orthoani_16thread_trial3/trace.txt	D3_orthoani_16thread_trial3	2356	e1/4aafa8	31049210	orthoani (2356)	COMPLETED	0	2024-11-20 10:13:39.408	20s	13.9s	716.3%	1.3 GB	37.5 GB	37.6 MB	31.2 MB	13.9	1300.0
orthoani_og_16thread/D3_orthoani_16thread_trial3/trace.txt	D3_orthoani_16thread_trial3	2340	9c/aa7c8e	31049211	orthoani (2340)	COMPLETED	0	2024-11-20 10:13:39.430	20s	14.3s	751.6%	1.3 GB	37.5 GB	37 MB	30.9 MB	14.3	1300.0
orthoani_og_16thread/D3_orthoani_16thread_trial3/trace.txt	D3_orthoani_16thread_trial3	2341	00/d7588b	31049212	orthoani (2341)	COMPLETED	0	2024-11-20 10:13:39.451	20s	15.7s	724.3%	1.3 GB	37.7 GB	39.9 MB	33.4 MB	15.7	1300.0
orthoani_og_16thread/D3_orthoani_16thread_trial3/trace.txt	D3_orthoani_16thread_trial3	2344	51/78707b	31049214	orthoani (2344)	COMPLETED	0	2024-11-20 10:13:39.493	19.9s	14.4s	750.2%	1.2 GB	16.6 GB	40.2 MB	34 MB	14.4	1200.0
orthoani_og_16thread/D3_orthoani_16thread_trial3/trace.txt	D3_orthoani_16thread_trial3	2342	7b/e7bfe8	31049215	orthoani (2342)	COMPLETED	0	2024-11-20 10:13:39.515	19.9s	13.6s	747.0%	1011.7 MB	16.6 GB	38.5 MB	32.2 MB	13.6	1011.7
orthoani_og_16thread/D3_orthoani_16thread_trial3/trace.txt	D3_orthoani_16thread_trial3	2304	77/16fdcf	31049172	orthoani (2304)	COMPLETED	0	2024-11-20 10:13:29.687	34.6s	20s	651.1%	1.1 GB	33.9 GB	40.7 MB	34.3 MB	20.0	1100.0
orthoani_og_16thread/D3_orthoani_16thread_trial3/trace.txt	D3_orthoani_16thread_trial3	2308	3c/604a19	31049177	orthoani (2308)	COMPLETED	0	2024-11-20 10:13:29.788	34.6s	18.7s	636.4%	1.1 GB	34.3 GB	40.3 MB	34 MB	18.7	1100.0
orthoani_og_16thread/D3_orthoani_16thread_trial3/trace.txt	D3_orthoani_16thread_trial3	2312	c2/4e067f	31049181	orthoani (2312)	COMPLETED	0	2024-11-20 10:13:29.881	34.5s	16.9s	653.2%	1.1 GB	34.2 GB	38.2 MB	32 MB	16.9	1100.0
orthoani_og_16thread/D3_orthoani_16thread_trial3/trace.txt	D3_orthoani_16thread_trial3	2331	2a/c3c99e	31049197	orthoani (2331)	COMPLETED	0	2024-11-20 10:13:34.496	29.9s	17.9s	663.7%	1.1 GB	34 GB	39.5 MB	33.1 MB	17.9	1100.0
orthoani_og_16thread/D3_orthoani_16thread_trial3/trace.txt	D3_orthoani_16thread_trial3	2346	bb/7cc8f0	31049217	orthoani (2346)	COMPLETED	0	2024-11-20 10:13:44.358	20s	15.3s	769.9%	877.8 MB	16.7 GB	40.7 MB	34.4 MB	15.3	877.8
orthoani_og_16thread/D3_orthoani_16thread_trial3/trace.txt	D3_orthoani_16thread_trial3	2349	7e/7f306a	31049219	orthoani (2349)	COMPLETED	0	2024-11-20 10:13:44.399	20s	15s	731.2%	1.1 GB	16.8 GB	39 MB	32.6 MB	15.0	1100.0
orthoani_og_16thread/D3_orthoani_16thread_trial3/trace.txt	D3_orthoani_16thread_trial3	2351	5c/50fcda	31049220	orthoani (2351)	COMPLETED	0	2024-11-20 10:13:44.426	19.9s	13.6s	763.7%	1.5 GB	16.7 GB	37.2 MB	31.1 MB	13.6	1500.0
orthoani_og_16thread/D3_orthoani_16thread_trial3/trace.txt	D3_orthoani_16thread_trial3	2353	58/489189	31049221	orthoani (2353)	COMPLETED	0	2024-11-20 10:13:44.447	19.9s	14.4s	737.4%	1.2 GB	16.6 GB	40 MB	33.9 MB	14.4	1200.0
orthoani_og_16thread/D3_orthoani_16thread_trial3/trace.txt	D3_orthoani_16thread_trial3	2352	74/3b62c8	31049222	orthoani (2352)	COMPLETED	0	2024-11-20 10:13:44.467	19.9s	14.2s	733.6%	1.6 GB	17 GB	39.9 MB	33.8 MB	14.2	1600.0
orthoani_og_16thread/D3_orthoani_16thread_trial3/trace.txt	D3_orthoani_16thread_trial3	2371	d0/791938	31049223	orthoani (2371)	COMPLETED	0	2024-11-20 10:13:44.486	19.9s	14.7s	710.6%	974.6 MB	16.7 GB	38.9 MB	32.7 MB	14.7	974.6
orthoani_og_16thread/D3_orthoani_16thread_trial3/trace.txt	D3_orthoani_16thread_trial3	2354	a9/373adf	31049224	orthoani (2354)	COMPLETED	0	2024-11-20 10:13:44.505	19.9s	14.7s	717.8%	1 GB	16.8 GB	39.6 MB	33.2 MB	14.7	1000.0
orthoani_og_16thread/D3_orthoani_16thread_trial3/trace.txt	D3_orthoani_16thread_trial3	2358	41/0663dc	31049226	orthoani (2358)	COMPLETED	0	2024-11-20 10:13:44.548	19.9s	14.2s	778.7%	971 MB	16.8 GB	39.1 MB	32.9 MB	14.2	971.0
orthoani_og_16thread/D3_orthoani_16thread_trial3/trace.txt	D3_orthoani_16thread_trial3	2357	20/9a25da	31049227	orthoani (2357)	COMPLETED	0	2024-11-20 10:13:44.569	19.8s	12.9s	763.1%	971.4 MB	16.8 GB	37.8 MB	31.6 MB	12.9	971.4
orthoani_og_16thread/D3_orthoani_16thread_trial3/trace.txt	D3_orthoani_16thread_trial3	2359	55/132cfd	31049228	orthoani (2359)	COMPLETED	0	2024-11-20 10:13:44.589	19.8s	14.2s	733.6%	967.3 MB	16.6 GB	37.9 MB	31.9 MB	14.2	967.3
orthoani_og_16thread/D3_orthoani_16thread_trial3/trace.txt	D3_orthoani_16thread_trial3	2361	fc/f89bd1	31049229	orthoani (2361)	COMPLETED	0	2024-11-20 10:13:44.610	19.8s	13.5s	764.5%	1.1 GB	16.8 GB	38.2 MB	32.1 MB	13.5	1100.0
orthoani_og_16thread/D3_orthoani_16thread_trial3/trace.txt	D3_orthoani_16thread_trial3	2362	2d/1ffd93	31049230	orthoani (2362)	COMPLETED	0	2024-11-20 10:13:44.630	19.8s	14s	743.2%	1012.6 MB	16.8 GB	38.7 MB	32.5 MB	14.0	1012.6
orthoani_og_16thread/D3_orthoani_16thread_trial3/trace.txt	D3_orthoani_16thread_trial3	2376	3b/2d5d46	31049231	orthoani (2376)	COMPLETED	0	2024-11-20 10:13:44.652	19.8s	13.8s	753.3%	1020.4 MB	16.7 GB	38.9 MB	32.9 MB	13.8	1020.4
orthoani_og_16thread/D3_orthoani_16thread_trial3/trace.txt	D3_orthoani_16thread_trial3	2363	a5/d27def	31049232	orthoani (2363)	COMPLETED	0	2024-11-20 10:13:44.671	19.8s	13.8s	778.1%	871.1 MB	16.8 GB	37.9 MB	31.8 MB	13.8	871.1
orthoani_og_16thread/D3_orthoani_16thread_trial3/trace.txt	D3_orthoani_16thread_trial3	2364	21/b60ec0	31049233	orthoani (2364)	COMPLETED	0	2024-11-20 10:13:44.692	19.8s	12.5s	780.1%	781.1 MB	16.8 GB	36.7 MB	30.8 MB	12.5	781.1
orthoani_og_16thread/D3_orthoani_16thread_trial3/trace.txt	D3_orthoani_16thread_trial3	2360	09/3a9bc5	31049234	orthoani (2360)	COMPLETED	0	2024-11-20 10:13:44.712	19.7s	13.6s	785.0%	1 GB	16.7 GB	37.5 MB	31.4 MB	13.6	1000.0
orthoani_og_16thread/D3_orthoani_16thread_trial3/trace.txt	D3_orthoani_16thread_trial3	2367	5f/8c8da8	31049235	orthoani (2367)	COMPLETED	0	2024-11-20 10:13:44.731	19.7s	13.3s	771.1%	1006.6 MB	16.8 GB	37.6 MB	31.6 MB	13.3	1006.6
orthoani_og_16thread/D3_orthoani_16thread_trial3/trace.txt	D3_orthoani_16thread_trial3	2365	ff/40617e	31049236	orthoani (2365)	COMPLETED	0	2024-11-20 10:13:44.752	19.7s	14.8s	749.7%	1002.7 MB	16.8 GB	38.2 MB	31.8 MB	14.8	1002.7
orthoani_og_16thread/D3_orthoani_16thread_trial3/trace.txt	D3_orthoani_16thread_trial3	2366	a1/efcbb8	31049237	orthoani (2366)	COMPLETED	0	2024-11-20 10:13:44.773	19.7s	13s	769.0%	975.9 MB	16.8 GB	37.8 MB	31.6 MB	13.0	975.9
orthoani_og_16thread/D3_orthoani_16thread_trial3/trace.txt	D3_orthoani_16thread_trial3	2330	c1/717d86	31049199	orthoani (2330)	COMPLETED	0	2024-11-20 10:13:34.536	34.8s	19.7s	623.2%	1.1 GB	34 GB	40 MB	33.8 MB	19.7	1100.0
orthoani_og_16thread/D3_orthoani_16thread_trial3/trace.txt	D3_orthoani_16thread_trial3	2336	4a/c14920	31049204	orthoani (2336)	COMPLETED	0	2024-11-20 10:13:34.638	34.7s	19.2s	653.2%	1.1 GB	33.9 GB	40.2 MB	33.6 MB	19.2	1100.0
orthoani_og_16thread/D3_orthoani_16thread_trial3/trace.txt	D3_orthoani_16thread_trial3	2350	42/86cb8e	31049205	orthoani (2350)	COMPLETED	0	2024-11-20 10:13:34.658	34.7s	19s	651.1%	1.1 GB	33.9 GB	39.8 MB	33.3 MB	19.0	1100.0
orthoani_og_16thread/D3_orthoani_16thread_trial3/trace.txt	D3_orthoani_16thread_trial3	2343	cd/513608	31049218	orthoani (2343)	COMPLETED	0	2024-11-20 10:13:44.379	25s	17.5s	659.9%	1.1 GB	34 GB	38.4 MB	32.3 MB	17.5	1100.0
orthoani_og_16thread/D3_orthoani_16thread_trial3/trace.txt	D3_orthoani_16thread_trial3	2345	c2/84f732	31049225	orthoani (2345)	COMPLETED	0	2024-11-20 10:13:44.525	24.8s	15.9s	728.3%	1 GB	16.7 GB	40 MB	33.4 MB	15.9	1000.0
orthoani_og_16thread/D3_orthoani_16thread_trial3/trace.txt	D3_orthoani_16thread_trial3	2369	47/4575a7	31049238	orthoani (2369)	COMPLETED	0	2024-11-20 10:13:44.794	24.6s	16.3s	717.6%	1.3 GB	37.8 GB	40.5 MB	34.1 MB	16.3	1300.0
orthoani_og_16thread/D3_orthoani_16thread_trial3/trace.txt	D3_orthoani_16thread_trial3	2368	9f/2a7628	31049239	orthoani (2368)	COMPLETED	0	2024-11-20 10:13:49.355	20s	15.6s	719.3%	1.1 GB	16.8 GB	40 MB	33.8 MB	15.6	1100.0
orthoani_og_16thread/D3_orthoani_16thread_trial3/trace.txt	D3_orthoani_16thread_trial3	2370	25/0fb731	31049240	orthoani (2370)	COMPLETED	0	2024-11-20 10:13:49.378	20s	14.7s	759.2%	795.2 MB	16.7 GB	39.7 MB	33.3 MB	14.7	795.2
orthoani_og_16thread/D3_orthoani_16thread_trial3/trace.txt	D3_orthoani_16thread_trial3	2372	21/409b62	31049241	orthoani (2372)	COMPLETED	0	2024-11-20 10:13:49.405	20s	14.6s	745.8%	975.1 MB	16.6 GB	38.9 MB	32.6 MB	14.6	975.1
orthoani_og_16thread/D3_orthoani_16thread_trial3/trace.txt	D3_orthoani_16thread_trial3	2373	2f/4b694e	31049242	orthoani (2373)	COMPLETED	0	2024-11-20 10:13:49.426	20s	15s	760.5%	981.8 MB	16.8 GB	39 MB	32.8 MB	15.0	981.8
orthoani_og_16thread/D3_orthoani_16thread_trial3/trace.txt	D3_orthoani_16thread_trial3	2374	b1/938c8d	31049243	orthoani (2374)	COMPLETED	0	2024-11-20 10:13:49.446	19.9s	15.2s	727.7%	1 GB	16.8 GB	39.9 MB	34 MB	15.2	1000.0
orthoani_og_16thread/D3_orthoani_16thread_trial3/trace.txt	D3_orthoani_16thread_trial3	2375	8f/0c06fa	31049244	orthoani (2375)	COMPLETED	0	2024-11-20 10:13:49.467	19.9s	15.2s	756.5%	1.5 GB	16.7 GB	40.6 MB	34.3 MB	15.2	1500.0
orthoani_og_16thread/D3_orthoani_16thread_trial3/trace.txt	D3_orthoani_16thread_trial3	2377	24/85607b	31049245	orthoani (2377)	COMPLETED	0	2024-11-20 10:13:49.489	19.9s	14s	725.2%	1 GB	16.7 GB	38.8 MB	32.5 MB	14.0	1000.0
orthoani_og_16thread/D3_orthoani_16thread_trial3/trace.txt	D3_orthoani_16thread_trial3	2379	91/9739dd	31049246	orthoani (2379)	COMPLETED	0	2024-11-20 10:13:49.511	19.9s	13.6s	769.3%	1.1 GB	16.6 GB	38.9 MB	32.5 MB	13.6	1100.0
orthoani_og_16thread/D3_orthoani_16thread_trial3/trace.txt	D3_orthoani_16thread_trial3	2378	3c/92f9c4	31049247	orthoani (2378)	COMPLETED	0	2024-11-20 10:13:49.532	19.9s	14.1s	722.5%	1.3 GB	17.1 GB	38.2 MB	32.2 MB	14.1	1300.0
orthoani_og_16thread/D3_orthoani_16thread_trial3/trace.txt	D3_orthoani_16thread_trial3	2380	5c/269ad1	31049248	orthoani (2380)	COMPLETED	0	2024-11-20 10:13:49.553	19.9s	14.6s	702.2%	1.3 GB	37.6 GB	37.6 MB	31.4 MB	14.6	1300.0
orthoani_og_16thread/D3_orthoani_16thread_trial3/trace.txt	D3_orthoani_16thread_trial3	2382	08/d32a15	31049251	orthoani (2382)	COMPLETED	0	2024-11-20 10:13:49.614	19.8s	13.6s	744.8%	1.3 GB	17.5 GB	39 MB	32.8 MB	13.6	1300.0
orthoani_og_16thread/D3_orthoani_16thread_trial3/trace.txt	D3_orthoani_16thread_trial3	2383	c7/fdb848	31049252	orthoani (2383)	COMPLETED	0	2024-11-20 10:13:49.635	19.8s	13.9s	744.1%	969.7 MB	16.9 GB	38.9 MB	32.4 MB	13.9	969.7
orthoani_og_16thread/D3_orthoani_16thread_trial3/trace.txt	D3_orthoani_16thread_trial3	2384	60/961027	31049253	orthoani (2384)	COMPLETED	0	2024-11-20 10:13:49.657	19.8s	13.9s	758.3%	1 GB	17 GB	39.1 MB	32.7 MB	13.9	1000.0
orthoani_og_16thread/D3_orthoani_16thread_trial3/trace.txt	D3_orthoani_16thread_trial3	2385	8c/a58ec9	31049254	orthoani (2385)	COMPLETED	0	2024-11-20 10:13:49.680	19.8s	14.5s	724.2%	1.2 GB	16.8 GB	38.3 MB	32.1 MB	14.5	1200.0
orthoani_og_16thread/D3_orthoani_16thread_trial3/trace.txt	D3_orthoani_16thread_trial3	2386	ea/88171d	31049255	orthoani (2386)	COMPLETED	0	2024-11-20 10:13:49.702	19.7s	14.5s	742.9%	966.6 MB	16.6 GB	37.1 MB	31 MB	14.5	966.6
orthoani_og_16thread/D3_orthoani_16thread_trial3/trace.txt	D3_orthoani_16thread_trial3	2387	fa/f2f988	31049256	orthoani (2387)	COMPLETED	0	2024-11-20 10:13:49.723	19.7s	14.9s	760.4%	798.2 MB	16.7 GB	40.8 MB	34.6 MB	14.9	798.2
orthoani_og_16thread/D3_orthoani_16thread_trial3/trace.txt	D3_orthoani_16thread_trial3	2389	41/1d30a3	31049257	orthoani (2389)	COMPLETED	0	2024-11-20 10:13:49.743	19.7s	14.7s	741.1%	1017.1 MB	16.7 GB	38.3 MB	32.2 MB	14.7	1017.1
orthoani_og_16thread/D3_orthoani_16thread_trial3/trace.txt	D3_orthoani_16thread_trial3	2406	96/4e7222	31049258	orthoani (2406)	COMPLETED	0	2024-11-20 10:13:49.763	19.7s	14.2s	713.8%	1 GB	16.8 GB	37.8 MB	31.5 MB	14.2	1000.0
orthoani_og_16thread/D3_orthoani_16thread_trial3/trace.txt	D3_orthoani_16thread_trial3	2388	94/264e75	31049259	orthoani (2388)	COMPLETED	0	2024-11-20 10:13:49.784	19.7s	15.1s	758.7%	964.6 MB	16.7 GB	38.9 MB	32.7 MB	15.1	964.6
orthoani_og_16thread/D3_orthoani_16thread_trial3/trace.txt	D3_orthoani_16thread_trial3	2390	2c/8b7137	31049260	orthoani (2390)	COMPLETED	0	2024-11-20 10:13:49.805	19.7s	14.9s	740.6%	972.4 MB	16.6 GB	39.5 MB	33.2 MB	14.9	972.4
orthoani_og_16thread/D3_orthoani_16thread_trial3/trace.txt	D3_orthoani_16thread_trial3	2392	39/0d99f7	31049261	orthoani (2392)	COMPLETED	0	2024-11-20 10:13:49.824	19.7s	14.3s	732.9%	900.6 MB	16.6 GB	37.5 MB	31.4 MB	14.3	900.6
orthoani_og_16thread/D3_orthoani_16thread_trial3/trace.txt	D3_orthoani_16thread_trial3	2395	d3/0ef24e	31049263	orthoani (2395)	COMPLETED	0	2024-11-20 10:13:49.865	19.6s	15.5s	686.1%	1.3 GB	37.6 GB	40.3 MB	34 MB	15.5	1300.0
orthoani_og_16thread/D3_orthoani_16thread_trial3/trace.txt	D3_orthoani_16thread_trial3	2393	5e/46f213	31049262	orthoani (2393)	COMPLETED	0	2024-11-20 10:13:49.845	19.6s	14.5s	752.8%	1 GB	16.8 GB	41 MB	34.6 MB	14.5	1000.0
orthoani_og_16thread/D3_orthoani_16thread_trial3/trace.txt	D3_orthoani_16thread_trial3	2391	b7/b36e2e	31049264	orthoani (2391)	COMPLETED	0	2024-11-20 10:13:49.886	19.6s	14.3s	724.7%	977.9 MB	16.8 GB	39.1 MB	32.7 MB	14.3	977.9
orthoani_og_16thread/D3_orthoani_16thread_trial3/trace.txt	D3_orthoani_16thread_trial3	2394	7e/ece0cb	31049265	orthoani (2394)	COMPLETED	0	2024-11-20 10:13:49.907	19.6s	14.5s	765.1%	973.5 MB	16.8 GB	39.4 MB	33 MB	14.5	973.5
orthoani_og_16thread/D3_orthoani_16thread_trial3/trace.txt	D3_orthoani_16thread_trial3	2400	e2/3763e6	31049268	orthoani (2400)	COMPLETED	0	2024-11-20 10:13:49.971	19.5s	14.5s	731.6%	1.2 GB	16.9 GB	38.7 MB	32.3 MB	14.5	1200.0
orthoani_og_16thread/D3_orthoani_16thread_trial3/trace.txt	D3_orthoani_16thread_trial3	2348	fa/2250ca	31049216	orthoani (2348)	COMPLETED	0	2024-11-20 10:13:39.535	34.8s	17.1s	656.5%	1.1 GB	33.9 GB	36.8 MB	30.8 MB	17.1	1100.0
orthoani_og_16thread/D3_orthoani_16thread_trial3/trace.txt	D3_orthoani_16thread_trial3	2381	8b/fcf29d	31049249	orthoani (2381)	COMPLETED	0	2024-11-20 10:13:49.573	24.8s	18.5s	657.2%	1.1 GB	33.9 GB	39.1 MB	32.7 MB	18.5	1100.0
orthoani_og_16thread/D3_orthoani_16thread_trial3/trace.txt	D3_orthoani_16thread_trial3	2396	23/e5f0e2	31049266	orthoani (2396)	COMPLETED	0	2024-11-20 10:13:49.930	24.4s	15.2s	707.5%	1.1 GB	16.9 GB	38.3 MB	32.1 MB	15.2	1100.0
orthoani_og_16thread/D3_orthoani_16thread_trial3/trace.txt	D3_orthoani_16thread_trial3	2399	5d/760f48	31049267	orthoani (2399)	COMPLETED	0	2024-11-20 10:13:49.949	24.4s	16.5s	721.1%	1.2 GB	16.7 GB	40.3 MB	33.8 MB	16.5	1200.0
orthoani_og_16thread/D3_orthoani_16thread_trial3/trace.txt	D3_orthoani_16thread_trial3	2397	bf/89c84a	31049250	orthoani (2397)	COMPLETED	0	2024-11-20 10:13:49.594	24.8s	18s	649.2%	1.1 GB	33.9 GB	38.9 MB	32.5 MB	18.0	1100.0
orthoani_og_16thread/D3_orthoani_16thread_trial3/trace.txt	D3_orthoani_16thread_trial3	2398	ea/e4009c	31049269	orthoani (2398)	COMPLETED	0	2024-11-20 10:13:49.993	24.4s	14.1s	724.8%	775.3 MB	16.8 GB	35.7 MB	29.9 MB	14.1	775.3
orthoani_og_16thread/D3_orthoani_16thread_trial3/trace.txt	D3_orthoani_16thread_trial3	2401	36/693b58	31049270	orthoani (2401)	COMPLETED	0	2024-11-20 10:13:50.018	24.4s	15.2s	720.6%	1.1 GB	16.9 GB	40 MB	33.7 MB	15.2	1100.0
orthoani_og_16thread/D3_orthoani_16thread_trial3/trace.txt	D3_orthoani_16thread_trial3	2404	ee/7b71f1	31049271	orthoani (2404)	COMPLETED	0	2024-11-20 10:13:54.360	20s	15.6s	743.1%	1012.5 MB	16.7 GB	39.1 MB	32.7 MB	15.6	1012.5
orthoani_og_16thread/D3_orthoani_16thread_trial3/trace.txt	D3_orthoani_16thread_trial3	2403	88/62282d	31049272	orthoani (2403)	COMPLETED	0	2024-11-20 10:13:54.384	20s	16.8s	670.7%	1 GB	16.7 GB	41.1 MB	34.7 MB	16.8	1000.0
orthoani_og_16thread/D3_orthoani_16thread_trial3/trace.txt	D3_orthoani_16thread_trial3	2402	b2/590a61	31049273	orthoani (2402)	COMPLETED	0	2024-11-20 10:13:54.408	20s	14.3s	765.0%	879 MB	16.7 GB	39 MB	32.6 MB	14.3	879.0
orthoani_og_16thread/D3_orthoani_16thread_trial3/trace.txt	D3_orthoani_16thread_trial3	2405	8b/61abc2	31049274	orthoani (2405)	COMPLETED	0	2024-11-20 10:13:54.444	20s	15.2s	699.0%	968.2 MB	16.7 GB	38.5 MB	32.2 MB	15.2	968.2
orthoani_og_16thread/D3_orthoani_16thread_trial3/trace.txt	D3_orthoani_16thread_trial3	2413	81/28d940	31049279	orthoani (2413)	COMPLETED	0	2024-11-20 10:13:54.557	19.8s	15.1s	755.7%	1006.2 MB	16.9 GB	40.4 MB	33.7 MB	15.1	1006.2
orthoani_og_16thread/D3_orthoani_16thread_trial3/trace.txt	D3_orthoani_16thread_trial3	2458	8f/0eaeac	31049326	orthoani (2458)	COMPLETED	0	2024-11-20 10:14:04.728	9.7s	2.3s	677.4%	193.2 MB	16.7 GB	20.7 MB	15.7 MB	2.3	193.2
orthoani_og_16thread/D3_orthoani_16thread_trial3/trace.txt	D3_orthoani_16thread_trial3	2414	0a/439a45	31049281	orthoani (2414)	COMPLETED	0	2024-11-20 10:13:54.597	24.7s	16.6s	673.9%	1.1 GB	34 GB	36.3 MB	30.5 MB	16.6	1100.0
orthoani_og_16thread/D3_orthoani_16thread_trial3/trace.txt	D3_orthoani_16thread_trial3	2412	89/340d5e	31049282	orthoani (2412)	COMPLETED	0	2024-11-20 10:13:54.618	24.7s	15.4s	684.0%	1.3 GB	37.6 GB	38.4 MB	32.2 MB	15.4	1300.0
orthoani_og_16thread/D3_orthoani_16thread_trial3/trace.txt	D3_orthoani_16thread_trial3	2416	e8/a66420	31049283	orthoani (2416)	COMPLETED	0	2024-11-20 10:13:54.638	24.7s	14.3s	721.2%	1.3 GB	37.6 GB	38.6 MB	32.2 MB	14.3	1300.0
orthoani_og_16thread/D3_orthoani_16thread_trial3/trace.txt	D3_orthoani_16thread_trial3	2417	4a/b90fef	31049284	orthoani (2417)	COMPLETED	0	2024-11-20 10:13:54.658	24.7s	15.8s	714.4%	1.7 GB	37.8 GB	39.1 MB	32.7 MB	15.8	1700.0
orthoani_og_16thread/D3_orthoani_16thread_trial3/trace.txt	D3_orthoani_16thread_trial3	2418	3a/14d2ad	31049285	orthoani (2418)	COMPLETED	0	2024-11-20 10:13:54.681	24.7s	15.2s	762.2%	1018.1 MB	16.9 GB	40.4 MB	34 MB	15.2	1018.1
orthoani_og_16thread/D3_orthoani_16thread_trial3/trace.txt	D3_orthoani_16thread_trial3	2419	83/5b5745	31049286	orthoani (2419)	COMPLETED	0	2024-11-20 10:13:54.701	24.7s	15.8s	719.6%	1.3 GB	16.8 GB	38.5 MB	32.5 MB	15.8	1300.0
orthoani_og_16thread/D3_orthoani_16thread_trial3/trace.txt	D3_orthoani_16thread_trial3	2420	cf/64598d	31049287	orthoani (2420)	COMPLETED	0	2024-11-20 10:13:54.723	24.6s	13.5s	762.6%	971.5 MB	16.8 GB	39 MB	32.5 MB	13.5	971.5
orthoani_og_16thread/D3_orthoani_16thread_trial3/trace.txt	D3_orthoani_16thread_trial3	2436	b8/265023	31049288	orthoani (2436)	COMPLETED	0	2024-11-20 10:13:54.743	24.6s	15.4s	702.0%	1.3 GB	37.7 GB	39.5 MB	33 MB	15.4	1300.0
orthoani_og_16thread/D3_orthoani_16thread_trial3/trace.txt	D3_orthoani_16thread_trial3	2415	25/b0ef68	31049289	orthoani (2415)	COMPLETED	0	2024-11-20 10:13:54.763	24.6s	14.5s	736.0%	1.3 GB	37.7 GB	38.6 MB	32.2 MB	14.5	1300.0
orthoani_og_16thread/D3_orthoani_16thread_trial3/trace.txt	D3_orthoani_16thread_trial3	2427	f6/310626	31049295	orthoani (2427)	COMPLETED	0	2024-11-20 10:13:59.429	20s	14s	761.2%	971.7 MB	16.8 GB	38.6 MB	32.3 MB	14.0	971.7
orthoani_og_16thread/D3_orthoani_16thread_trial3/trace.txt	D3_orthoani_16thread_trial3	2428	64/000e8c	31049296	orthoani (2428)	COMPLETED	0	2024-11-20 10:13:59.451	19.9s	14s	740.4%	1.3 GB	16.9 GB	37.7 MB	31.6 MB	14.0	1300.0
orthoani_og_16thread/D3_orthoani_16thread_trial3/trace.txt	D3_orthoani_16thread_trial3	2433	fd/d37442	31049305	orthoani (2433)	COMPLETED	0	2024-11-20 10:13:59.656	19.8s	13.3s	749.7%	1 GB	16.8 GB	38.3 MB	32.1 MB	13.3	1000.0
orthoani_og_16thread/D3_orthoani_16thread_trial3/trace.txt	D3_orthoani_16thread_trial3	2488	94/4c73b4	31049358	orthoani (2488)	COMPLETED	0	2024-11-20 10:14:09.914	9.6s	3.1s	861.5%	175.2 MB	16.8 GB	20 MB	16.2 MB	3.1	175.2
orthoani_og_16thread/D3_orthoani_16thread_trial3/trace.txt	D3_orthoani_16thread_trial3	2409	1b/e439d1	31049276	orthoani (2409)	COMPLETED	0	2024-11-20 10:13:54.492	29.8s	18.3s	653.4%	1.1 GB	33.9 GB	39.2 MB	33.1 MB	18.3	1100.0
orthoani_og_16thread/D3_orthoani_16thread_trial3/trace.txt	D3_orthoani_16thread_trial3	2408	88/963ff8	31049280	orthoani (2408)	COMPLETED	0	2024-11-20 10:13:54.577	29.8s	17.8s	657.7%	1.1 GB	33.9 GB	39.7 MB	33.3 MB	17.8	1100.0
orthoani_og_16thread/D3_orthoani_16thread_trial3/trace.txt	D3_orthoani_16thread_trial3	2423	c2/a31468	31049293	orthoani (2423)	COMPLETED	0	2024-11-20 10:13:59.388	25s	17.3s	669.7%	1.1 GB	34.1 GB	38 MB	31.8 MB	17.3	1100.0
orthoani_og_16thread/D3_orthoani_16thread_trial3/trace.txt	D3_orthoani_16thread_trial3	2429	84/8d21e7	31049300	orthoani (2429)	COMPLETED	0	2024-11-20 10:13:59.554	24.8s	14.5s	749.8%	1.4 GB	16.8 GB	39.7 MB	33.2 MB	14.5	1400.0
orthoani_og_16thread/D3_orthoani_16thread_trial3/trace.txt	D3_orthoani_16thread_trial3	2431	5a/c1fed5	31049301	orthoani (2431)	COMPLETED	0	2024-11-20 10:13:59.574	24.8s	14.5s	722.2%	1.5 GB	16.9 GB	38.4 MB	32.1 MB	14.5	1500.0
orthoani_og_16thread/D3_orthoani_16thread_trial3/trace.txt	D3_orthoani_16thread_trial3	2432	08/1f9675	31049302	orthoani (2432)	COMPLETED	0	2024-11-20 10:13:59.594	24.8s	14.8s	731.6%	1.1 GB	16.6 GB	38.8 MB	32.4 MB	14.8	1100.0
orthoani_og_16thread/D3_orthoani_16thread_trial3/trace.txt	D3_orthoani_16thread_trial3	2435	81/bf7551	31049303	orthoani (2435)	COMPLETED	0	2024-11-20 10:13:59.615	24.8s	15.8s	739.0%	1.2 GB	16.8 GB	41.9 MB	35.5 MB	15.8	1200.0
orthoani_og_16thread/D3_orthoani_16thread_trial3/trace.txt	D3_orthoani_16thread_trial3	2437	5e/5ba8a2	31049306	orthoani (2437)	COMPLETED	0	2024-11-20 10:13:59.676	24.7s	14s	749.4%	971.6 MB	16.8 GB	39.3 MB	32.8 MB	14.0	971.6
orthoani_og_16thread/D3_orthoani_16thread_trial3/trace.txt	D3_orthoani_16thread_trial3	2438	34/3fd70c	31049307	orthoani (2438)	COMPLETED	0	2024-11-20 10:13:59.698	24.7s	13.7s	740.9%	1 GB	16.8 GB	37.7 MB	31.6 MB	13.7	1000.0
orthoani_og_16thread/D3_orthoani_16thread_trial3/trace.txt	D3_orthoani_16thread_trial3	2440	2b/ae655a	31049309	orthoani (2440)	COMPLETED	0	2024-11-20 10:14:04.366	20s	14.8s	713.5%	1.1 GB	16.9 GB	38.6 MB	32.3 MB	14.8	1100.0
orthoani_og_16thread/D3_orthoani_16thread_trial3/trace.txt	D3_orthoani_16thread_trial3	2441	5a/a2aa16	31049311	orthoani (2441)	COMPLETED	0	2024-11-20 10:14:04.411	20s	13.9s	759.9%	968.6 MB	16.7 GB	37.2 MB	31.1 MB	13.9	968.6
orthoani_og_16thread/D3_orthoani_16thread_trial3/trace.txt	D3_orthoani_16thread_trial3	2444	d2/97d1b1	31049313	orthoani (2444)	COMPLETED	0	2024-11-20 10:14:04.453	20s	14.3s	760.6%	975.1 MB	16.8 GB	39.4 MB	32.9 MB	14.3	975.1
orthoani_og_16thread/D3_orthoani_16thread_trial3/trace.txt	D3_orthoani_16thread_trial3	2445	87/83168f	31049314	orthoani (2445)	COMPLETED	0	2024-11-20 10:14:04.482	19.9s	13.3s	768.7%	969.1 MB	16.7 GB	38.5 MB	32.1 MB	13.3	969.1
orthoani_og_16thread/D3_orthoani_16thread_trial3/trace.txt	D3_orthoani_16thread_trial3	2446	f6/65f0cb	31049315	orthoani (2446)	COMPLETED	0	2024-11-20 10:14:04.503	19.9s	14.9s	767.3%	968 MB	16.8 GB	39.3 MB	32.9 MB	14.9	968.0
orthoani_og_16thread/D3_orthoani_16thread_trial3/trace.txt	D3_orthoani_16thread_trial3	2448	4f/fe8775	31049316	orthoani (2448)	COMPLETED	0	2024-11-20 10:14:04.524	19.9s	13.4s	760.6%	1.2 GB	16.8 GB	37.7 MB	31.5 MB	13.4	1200.0
orthoani_og_16thread/D3_orthoani_16thread_trial3/trace.txt	D3_orthoani_16thread_trial3	2451	0e/fefd38	31049317	orthoani (2451)	COMPLETED	0	2024-11-20 10:14:04.544	19.9s	13.3s	751.6%	970.9 MB	16.8 GB	38.3 MB	31.9 MB	13.3	970.9
orthoani_og_16thread/D3_orthoani_16thread_trial3/trace.txt	D3_orthoani_16thread_trial3	2450	23/c4ccad	31049318	orthoani (2450)	COMPLETED	0	2024-11-20 10:14:04.565	19.9s	13.1s	772.2%	972.5 MB	16.7 GB	38.1 MB	31.8 MB	13.1	972.5
orthoani_og_16thread/D3_orthoani_16thread_trial3/trace.txt	D3_orthoani_16thread_trial3	2453	b7/ccfe49	31049319	orthoani (2453)	COMPLETED	0	2024-11-20 10:14:04.586	19.9s	13.7s	731.4%	966.7 MB	16.7 GB	38.5 MB	32.2 MB	13.7	966.7
orthoani_og_16thread/D3_orthoani_16thread_trial3/trace.txt	D3_orthoani_16thread_trial3	2449	be/996823	31049323	orthoani (2449)	COMPLETED	0	2024-11-20 10:14:04.669	19.8s	14.1s	721.9%	1.3 GB	37.6 GB	38 MB	31.8 MB	14.1	1300.0
orthoani_og_16thread/D3_orthoani_16thread_trial3/trace.txt	D3_orthoani_16thread_trial3	2456	35/156dbd	31049325	orthoani (2456)	COMPLETED	0	2024-11-20 10:14:04.708	19.8s	13.8s	758.2%	1010.1 MB	16.6 GB	38.4 MB	32.1 MB	13.8	1010.1
orthoani_og_16thread/D3_orthoani_16thread_trial3/trace.txt	D3_orthoani_16thread_trial3	2462	b4/53d46e	31049327	orthoani (2462)	COMPLETED	0	2024-11-20 10:14:04.748	19.7s	14.1s	769.8%	982.2 MB	16.6 GB	39.3 MB	32.9 MB	14.1	982.2
orthoani_og_16thread/D3_orthoani_16thread_trial3/trace.txt	D3_orthoani_16thread_trial3	2407	a8/7398dd	31049275	orthoani (2407)	COMPLETED	0	2024-11-20 10:13:54.470	34.9s	19.2s	649.7%	1.1 GB	34.1 GB	40.2 MB	33.9 MB	19.2	1100.0
orthoani_og_16thread/D3_orthoani_16thread_trial3/trace.txt	D3_orthoani_16thread_trial3	2410	27/554bd4	31049277	orthoani (2410)	COMPLETED	0	2024-11-20 10:13:54.513	34.8s	18.8s	643.4%	1.1 GB	33.9 GB	39.8 MB	33.3 MB	18.8	1100.0
orthoani_og_16thread/D3_orthoani_16thread_trial3/trace.txt	D3_orthoani_16thread_trial3	2411	20/76e9c1	31049278	orthoani (2411)	COMPLETED	0	2024-11-20 10:13:54.533	34.8s	19.8s	654.8%	1.1 GB	33.9 GB	41.2 MB	35 MB	19.8	1100.0
orthoani_og_16thread/D3_orthoani_16thread_trial3/trace.txt	D3_orthoani_16thread_trial3	2422	1b/88c5f9	31049290	orthoani (2422)	COMPLETED	0	2024-11-20 10:13:54.783	34.6s	18.1s	639.5%	1.1 GB	34 GB	38.9 MB	32.9 MB	18.1	1100.0
orthoani_og_16thread/D3_orthoani_16thread_trial3/trace.txt	D3_orthoani_16thread_trial3	2424	67/f3ff20	31049291	orthoani (2424)	COMPLETED	0	2024-11-20 10:13:54.803	34.6s	18.2s	655.1%	1.1 GB	34.2 GB	39.7 MB	33.5 MB	18.2	1100.0
orthoani_og_16thread/D3_orthoani_16thread_trial3/trace.txt	D3_orthoani_16thread_trial3	2425	ba/bc635d	31049292	orthoani (2425)	COMPLETED	0	2024-11-20 10:13:59.366	30s	18s	639.8%	1.1 GB	33.9 GB	38.4 MB	32.1 MB	18.0	1100.0
orthoani_og_16thread/D3_orthoani_16thread_trial3/trace.txt	D3_orthoani_16thread_trial3	2421	c6/c2ed80	31049294	orthoani (2421)	COMPLETED	0	2024-11-20 10:13:59.408	30s	17.6s	655.2%	1.1 GB	33.9 GB	37.4 MB	31.3 MB	17.6	1100.0
orthoani_og_16thread/D3_orthoani_16thread_trial3/trace.txt	D3_orthoani_16thread_trial3	2447	a5/818190	31049299	orthoani (2447)	COMPLETED	0	2024-11-20 10:13:59.532	29.8s	19.1s	628.6%	1.1 GB	33.9 GB	41 MB	34.8 MB	19.1	1100.0
orthoani_og_16thread/D3_orthoani_16thread_trial3/trace.txt	D3_orthoani_16thread_trial3	2439	79/a14a56	31049308	orthoani (2439)	COMPLETED	0	2024-11-20 10:13:59.722	29.7s	14.4s	676.2%	1.1 GB	34.1 GB	35.7 MB	29 MB	14.4	1100.0
orthoani_og_16thread/D3_orthoani_16thread_trial3/trace.txt	D3_orthoani_16thread_trial3	2442	b4/2460b4	31049310	orthoani (2442)	COMPLETED	0	2024-11-20 10:14:04.387	25s	15.4s	721.4%	1.1 GB	16.8 GB	40.5 MB	34.2 MB	15.4	1100.0
orthoani_og_16thread/D3_orthoani_16thread_trial3/trace.txt	D3_orthoani_16thread_trial3	2443	3c/f7b000	31049312	orthoani (2443)	COMPLETED	0	2024-11-20 10:14:04.431	25s	15.5s	701.4%	1.2 GB	16.8 GB	39.7 MB	33.5 MB	15.5	1200.0
orthoani_og_16thread/D3_orthoani_16thread_trial3/trace.txt	D3_orthoani_16thread_trial3	2457	d9/8a44f2	31049324	orthoani (2457)	COMPLETED	0	2024-11-20 10:14:04.689	24.7s	14.7s	722.3%	985.3 MB	16.8 GB	38.1 MB	31.7 MB	14.7	985.3
orthoani_og_16thread/D3_orthoani_16thread_trial3/trace.txt	D3_orthoani_16thread_trial3	2455	b8/4d0cdf	31049321	orthoani (2455)	COMPLETED	0	2024-11-20 10:14:04.627	24.8s	15.8s	677.0%	1.3 GB	37.6 GB	40.3 MB	34 MB	15.8	1300.0
orthoani_og_16thread/D3_orthoani_16thread_trial3/trace.txt	D3_orthoani_16thread_trial3	2461	64/435c93	31049331	orthoani (2461)	COMPLETED	0	2024-11-20 10:14:04.835	24.6s	14.7s	731.1%	979.3 MB	16.6 GB	39.7 MB	33.3 MB	14.7	979.3
orthoani_og_16thread/D3_orthoani_16thread_trial3/trace.txt	D3_orthoani_16thread_trial3	2464	a8/f497c6	31049332	orthoani (2464)	COMPLETED	0	2024-11-20 10:14:09.361	20.1s	14.1s	746.4%	1016.9 MB	16.7 GB	38.9 MB	32.6 MB	14.1	1016.9
orthoani_og_16thread/D3_orthoani_16thread_trial3/trace.txt	D3_orthoani_16thread_trial3	2466	85/33fb96	31049333	orthoani (2466)	COMPLETED	0	2024-11-20 10:14:09.387	20s	13.9s	740.0%	1.1 GB	16.8 GB	38.8 MB	32.3 MB	13.9	1100.0
orthoani_og_16thread/D3_orthoani_16thread_trial3/trace.txt	D3_orthoani_16thread_trial3	2465	b9/42167c	31049334	orthoani (2465)	COMPLETED	0	2024-11-20 10:14:09.408	20s	14.9s	729.1%	1 GB	16.7 GB	40.7 MB	34.4 MB	14.9	1000.0
orthoani_og_16thread/D3_orthoani_16thread_trial3/trace.txt	D3_orthoani_16thread_trial3	2471	f1/a53df0	31049335	orthoani (2471)	COMPLETED	0	2024-11-20 10:14:09.431	20s	15.1s	766.0%	983.1 MB	16.7 GB	41.9 MB	35.5 MB	15.1	983.1
orthoani_og_16thread/D3_orthoani_16thread_trial3/trace.txt	D3_orthoani_16thread_trial3	2470	43/8910ee	31049336	orthoani (2470)	COMPLETED	0	2024-11-20 10:14:09.452	20s	14.8s	755.7%	1.2 GB	16.7 GB	37.8 MB	31.6 MB	14.8	1200.0
orthoani_og_16thread/D3_orthoani_16thread_trial3/trace.txt	D3_orthoani_16thread_trial3	2468	e7/233f16	31049337	orthoani (2468)	COMPLETED	0	2024-11-20 10:14:09.474	20s	14.8s	744.9%	1 GB	16.8 GB	38.3 MB	32.1 MB	14.8	1000.0
orthoani_og_16thread/D3_orthoani_16thread_trial3/trace.txt	D3_orthoani_16thread_trial3	2469	a7/7ae3c7	31049339	orthoani (2469)	COMPLETED	0	2024-11-20 10:14:09.513	20s	16.1s	727.5%	1.5 GB	16.8 GB	39.8 MB	33.4 MB	16.1	1500.0
orthoani_og_16thread/D3_orthoani_16thread_trial3/trace.txt	D3_orthoani_16thread_trial3	2467	16/cb2f54	31049338	orthoani (2467)	COMPLETED	0	2024-11-20 10:14:09.493	20s	15.5s	735.5%	1.1 GB	16.7 GB	41.4 MB	35 MB	15.5	1100.0
orthoani_og_16thread/D3_orthoani_16thread_trial3/trace.txt	D3_orthoani_16thread_trial3	2473	65/dd381d	31049341	orthoani (2473)	COMPLETED	0	2024-11-20 10:14:09.556	19.9s	16.1s	742.4%	1.3 GB	16.6 GB	40.6 MB	34.1 MB	16.1	1300.0
orthoani_og_16thread/D3_orthoani_16thread_trial3/trace.txt	D3_orthoani_16thread_trial3	2491	f7/ce9cf2	31049340	orthoani (2491)	COMPLETED	0	2024-11-20 10:14:09.534	19.9s	13.6s	709.1%	1.2 GB	16.6 GB	38 MB	31.9 MB	13.6	1200.0
orthoani_og_16thread/D3_orthoani_16thread_trial3/trace.txt	D3_orthoani_16thread_trial3	2472	6f/0dc785	31049342	orthoani (2472)	COMPLETED	0	2024-11-20 10:14:09.577	19.9s	15.2s	734.5%	1.2 GB	16.8 GB	40.9 MB	34.6 MB	15.2	1200.0
orthoani_og_16thread/D3_orthoani_16thread_trial3/trace.txt	D3_orthoani_16thread_trial3	2474	26/ea5df7	31049343	orthoani (2474)	COMPLETED	0	2024-11-20 10:14:09.598	19.9s	15.1s	706.5%	1.3 GB	37.5 GB	38.5 MB	32.4 MB	15.1	1300.0
orthoani_og_16thread/D3_orthoani_16thread_trial3/trace.txt	D3_orthoani_16thread_trial3	2478	b1/c36a16	31049345	orthoani (2478)	COMPLETED	0	2024-11-20 10:14:09.638	19.9s	16s	703.5%	1.4 GB	16.7 GB	39.7 MB	33.5 MB	16.0	1400.0
orthoani_og_16thread/D3_orthoani_16thread_trial3/trace.txt	D3_orthoani_16thread_trial3	2476	3c/150418	31049346	orthoani (2476)	COMPLETED	0	2024-11-20 10:14:09.658	19.9s	15.4s	736.3%	1 GB	16.7 GB	39.7 MB	33.5 MB	15.4	1000.0
orthoani_og_16thread/D3_orthoani_16thread_trial3/trace.txt	D3_orthoani_16thread_trial3	2480	8a/bd98ed	31049347	orthoani (2480)	COMPLETED	0	2024-11-20 10:14:09.679	19.8s	13.9s	710.1%	840.4 MB	16.7 GB	37.8 MB	31.6 MB	13.9	840.4
orthoani_og_16thread/D3_orthoani_16thread_trial3/trace.txt	D3_orthoani_16thread_trial3	2498	5b/ed81da	31049348	orthoani (2498)	COMPLETED	0	2024-11-20 10:14:09.698	19.8s	14.7s	754.4%	965.9 MB	16.8 GB	38.4 MB	32.1 MB	14.7	965.9
orthoani_og_16thread/D3_orthoani_16thread_trial3/trace.txt	D3_orthoani_16thread_trial3	2477	e9/2d8823	31049349	orthoani (2477)	COMPLETED	0	2024-11-20 10:14:09.719	19.8s	14.9s	732.0%	963.6 MB	16.7 GB	39.1 MB	32.9 MB	14.9	963.6
orthoani_og_16thread/D3_orthoani_16thread_trial3/trace.txt	D3_orthoani_16thread_trial3	2479	14/b2a17d	31049350	orthoani (2479)	COMPLETED	0	2024-11-20 10:14:09.739	19.8s	15.4s	715.0%	1.2 GB	16.8 GB	38.5 MB	32.3 MB	15.4	1200.0
orthoani_og_16thread/D3_orthoani_16thread_trial3/trace.txt	D3_orthoani_16thread_trial3	2484	25/94a45d	31049353	orthoani (2484)	COMPLETED	0	2024-11-20 10:14:09.805	19.7s	15.1s	739.7%	1.1 GB	16.8 GB	41.8 MB	35.4 MB	15.1	1100.0
orthoani_og_16thread/D3_orthoani_16thread_trial3/trace.txt	D3_orthoani_16thread_trial3	2483	cc/e2c8f4	31049354	orthoani (2483)	COMPLETED	0	2024-11-20 10:14:09.831	19.7s	15s	727.1%	1023.4 MB	16.8 GB	41.2 MB	34.9 MB	15.0	1023.4
orthoani_og_16thread/D3_orthoani_16thread_trial3/trace.txt	D3_orthoani_16thread_trial3	2485	91/5354be	31049355	orthoani (2485)	COMPLETED	0	2024-11-20 10:14:09.852	19.7s	15.9s	709.7%	1.3 GB	16.6 GB	38.8 MB	32.5 MB	15.9	1300.0
orthoani_og_16thread/D3_orthoani_16thread_trial3/trace.txt	D3_orthoani_16thread_trial3	2426	13/49b29a	31049297	orthoani (2426)	COMPLETED	0	2024-11-20 10:13:59.473	34.9s	18.1s	641.1%	1.1 GB	34 GB	38.2 MB	32.2 MB	18.1	1100.0
orthoani_og_16thread/D3_orthoani_16thread_trial3/trace.txt	D3_orthoani_16thread_trial3	2430	23/cb63fd	31049298	orthoani (2430)	COMPLETED	0	2024-11-20 10:13:59.507	34.8s	18.8s	649.5%	1.1 GB	34 GB	40.3 MB	34.1 MB	18.8	1100.0
orthoani_og_16thread/D3_orthoani_16thread_trial3/trace.txt	D3_orthoani_16thread_trial3	2434	b6/d5c59a	31049304	orthoani (2434)	COMPLETED	0	2024-11-20 10:13:59.635	34.7s	19.2s	626.4%	1.1 GB	34.1 GB	40.5 MB	34.3 MB	19.2	1100.0
orthoani_og_16thread/D3_orthoani_16thread_trial3/trace.txt	D3_orthoani_16thread_trial3	2452	8b/4008d0	31049320	orthoani (2452)	COMPLETED	0	2024-11-20 10:14:04.605	29.8s	17.5s	657.3%	1.1 GB	34.1 GB	37 MB	31.1 MB	17.5	1100.0
orthoani_og_16thread/D3_orthoani_16thread_trial3/trace.txt	D3_orthoani_16thread_trial3	2481	17/7aea58	31049351	orthoani (2481)	COMPLETED	0	2024-11-20 10:14:09.763	24.6s	18.6s	645.4%	1.1 GB	33.9 GB	39.9 MB	33.7 MB	18.6	1100.0
orthoani_og_16thread/D3_orthoani_16thread_trial3/trace.txt	D3_orthoani_16thread_trial3	2487	23/6a58e5	31049357	orthoani (2487)	COMPLETED	0	2024-11-20 10:14:09.894	24.5s	16.3s	688.6%	994.5 MB	16.9 GB	38.6 MB	32.6 MB	16.3	994.5
orthoani_og_16thread/D3_orthoani_16thread_trial3/trace.txt	D3_orthoani_16thread_trial3	2482	42/1c4076	31049352	orthoani (2482)	COMPLETED	0	2024-11-20 10:14:09.784	24.6s	19.4s	628.7%	1.1 GB	34.1 GB	40.4 MB	34.3 MB	19.4	1100.0
orthoani_og_16thread/D3_orthoani_16thread_trial3/trace.txt	D3_orthoani_16thread_trial3	2489	31/8af939	31049359	orthoani (2489)	COMPLETED	0	2024-11-20 10:14:09.934	24.5s	17.1s	728.8%	1.4 GB	16.8 GB	41.3 MB	35 MB	17.1	1400.0
orthoani_og_16thread/D3_orthoani_16thread_trial3/trace.txt	D3_orthoani_16thread_trial3	2492	bf/b0942f	31049361	orthoani (2492)	COMPLETED	0	2024-11-20 10:14:09.980	24.4s	15.5s	740.0%	1 GB	16.7 GB	41 MB	34.7 MB	15.5	1000.0
orthoani_og_16thread/D3_orthoani_16thread_trial3/trace.txt	D3_orthoani_16thread_trial3	2494	0d/e9641d	31049362	orthoani (2494)	COMPLETED	0	2024-11-20 10:14:10.002	24.4s	14.9s	745.5%	1012.8 MB	16.8 GB	38.6 MB	32.2 MB	14.9	1012.8
orthoani_og_16thread/D3_orthoani_16thread_trial3/trace.txt	D3_orthoani_16thread_trial3	2493	18/16f800	31049363	orthoani (2493)	COMPLETED	0	2024-11-20 10:14:10.022	24.4s	16.5s	687.0%	1.3 GB	16.9 GB	38.7 MB	32.4 MB	16.5	1300.0
orthoani_og_16thread/D3_orthoani_16thread_trial3/trace.txt	D3_orthoani_16thread_trial3	2495	8c/99c015	31049364	orthoani (2495)	COMPLETED	0	2024-11-20 10:14:14.359	20.1s	15.5s	710.5%	1 GB	16.7 GB	39 MB	32.7 MB	15.5	1000.0
orthoani_og_16thread/D3_orthoani_16thread_trial3/trace.txt	D3_orthoani_16thread_trial3	2496	65/628d91	31049365	orthoani (2496)	COMPLETED	0	2024-11-20 10:14:14.381	20s	13.9s	760.1%	973.6 MB	16.8 GB	40.1 MB	33.7 MB	13.9	973.6
orthoani_og_16thread/D3_orthoani_16thread_trial3/trace.txt	D3_orthoani_16thread_trial3	2513	d1/1f3dfb	31049366	orthoani (2513)	COMPLETED	0	2024-11-20 10:14:14.403	20s	13.7s	778.9%	970.3 MB	16.7 GB	38.8 MB	32.3 MB	13.7	970.3
orthoani_og_16thread/D3_orthoani_16thread_trial3/trace.txt	D3_orthoani_16thread_trial3	2499	9d/a081a2	31049368	orthoani (2499)	COMPLETED	0	2024-11-20 10:14:14.445	20s	15.5s	716.6%	1.3 GB	37.5 GB	40.4 MB	34.3 MB	15.5	1300.0
orthoani_og_16thread/D3_orthoani_16thread_trial3/trace.txt	D3_orthoani_16thread_trial3	2504	e0/abd0d7	31049371	orthoani (2504)	COMPLETED	0	2024-11-20 10:14:14.510	19.9s	13.3s	764.5%	776.9 MB	16.6 GB	37.6 MB	31.7 MB	13.3	776.9
orthoani_og_16thread/D3_orthoani_16thread_trial3/trace.txt	D3_orthoani_16thread_trial3	2507	ff/967996	31049374	orthoani (2507)	COMPLETED	0	2024-11-20 10:14:14.571	19.9s	14.6s	740.5%	1.3 GB	37.7 GB	37.8 MB	31.9 MB	14.6	1300.0
orthoani_og_16thread/D3_orthoani_16thread_trial3/trace.txt	D3_orthoani_16thread_trial3	2508	65/3cb435	31049375	orthoani (2508)	COMPLETED	0	2024-11-20 10:14:14.592	19.9s	15s	731.1%	1.3 GB	37.5 GB	39.6 MB	33.2 MB	15.0	1300.0
orthoani_og_16thread/D3_orthoani_16thread_trial3/trace.txt	D3_orthoani_16thread_trial3	2505	bd/4b7b9d	31049372	orthoani (2505)	COMPLETED	0	2024-11-20 10:14:14.530	19.9s	14.1s	751.0%	1.2 GB	16.6 GB	38.7 MB	32.4 MB	14.1	1200.0
orthoani_og_16thread/D3_orthoani_16thread_trial3/trace.txt	D3_orthoani_16thread_trial3	2509	90/f46e03	31049376	orthoani (2509)	COMPLETED	0	2024-11-20 10:14:14.614	19.8s	14.1s	704.5%	1.3 GB	37.5 GB	37.3 MB	31.3 MB	14.1	1300.0
orthoani_og_16thread/D3_orthoani_16thread_trial3/trace.txt	D3_orthoani_16thread_trial3	2454	28/ff743d	31049322	orthoani (2454)	COMPLETED	0	2024-11-20 10:14:04.647	34.7s	18.2s	653.4%	1.1 GB	34.1 GB	39 MB	32.7 MB	18.2	1100.0
orthoani_og_16thread/D3_orthoani_16thread_trial3/trace.txt	D3_orthoani_16thread_trial3	2459	75/363fd5	31049328	orthoani (2459)	COMPLETED	0	2024-11-20 10:14:04.773	34.6s	18.4s	658.3%	1.1 GB	33.9 GB	40.4 MB	34.2 MB	18.4	1100.0
orthoani_og_16thread/D3_orthoani_16thread_trial3/trace.txt	D3_orthoani_16thread_trial3	2463	bb/b79d4e	31049329	orthoani (2463)	COMPLETED	0	2024-11-20 10:14:04.793	34.5s	18.9s	624.3%	1.1 GB	34 GB	38.9 MB	32.8 MB	18.9	1100.0
orthoani_og_16thread/D3_orthoani_16thread_trial3/trace.txt	D3_orthoani_16thread_trial3	2460	6c/f3372e	31049330	orthoani (2460)	COMPLETED	0	2024-11-20 10:14:04.813	34.5s	19.1s	636.8%	1.1 GB	33.9 GB	40 MB	33.6 MB	19.1	1100.0
orthoani_og_16thread/D3_orthoani_16thread_trial3/trace.txt	D3_orthoani_16thread_trial3	2475	d1/19d3df	31049344	orthoani (2475)	COMPLETED	0	2024-11-20 10:14:09.617	29.7s	18.2s	648.5%	1.1 GB	33.9 GB	38.8 MB	32.5 MB	18.2	1100.0
orthoani_og_16thread/D3_orthoani_16thread_trial3/trace.txt	D3_orthoani_16thread_trial3	2486	fd/5efc80	31049356	orthoani (2486)	COMPLETED	0	2024-11-20 10:14:09.873	29.5s	17.9s	643.1%	1.1 GB	34 GB	38.2 MB	32 MB	17.9	1100.0
orthoani_og_16thread/D3_orthoani_16thread_trial3/trace.txt	D3_orthoani_16thread_trial3	2490	04/a60dc9	31049360	orthoani (2490)	COMPLETED	0	2024-11-20 10:14:09.956	29.4s	18.4s	649.6%	1.1 GB	34 GB	40.7 MB	34.5 MB	18.4	1100.0
orthoani_og_16thread/D3_orthoani_16thread_trial3/trace.txt	D3_orthoani_16thread_trial3	2506	b3/207382	31049373	orthoani (2506)	COMPLETED	0	2024-11-20 10:14:14.551	24.8s	18.4s	640.5%	1.1 GB	34.1 GB	38.6 MB	32.6 MB	18.4	1100.0
orthoani_og_16thread/D3_orthoani_16thread_trial3/trace.txt	D3_orthoani_16thread_trial3	2510	fc/a45950	31049378	orthoani (2510)	COMPLETED	0	2024-11-20 10:14:19.412	20s	15.8s	755.9%	1.4 GB	16.7 GB	40 MB	33.7 MB	15.8	1400.0
orthoani_og_16thread/D3_orthoani_16thread_trial3/trace.txt	D3_orthoani_16thread_trial3	2501	5f/3bf1cf	31049377	orthoani (2501)	COMPLETED	0	2024-11-20 10:14:19.370	20s	13.9s	759.2%	1.4 GB	16.8 GB	38.6 MB	32.3 MB	13.9	1400.0
orthoani_og_16thread/D3_orthoani_16thread_trial3/trace.txt	D3_orthoani_16thread_trial3	2512	bf/51acca	31049379	orthoani (2512)	COMPLETED	0	2024-11-20 10:14:19.435	20s	14.4s	767.6%	974.1 MB	16.7 GB	38.8 MB	32.4 MB	14.4	974.1
orthoani_og_16thread/D3_orthoani_16thread_trial3/trace.txt	D3_orthoani_16thread_trial3	2511	75/781f5f	31049380	orthoani (2511)	COMPLETED	0	2024-11-20 10:14:19.458	19.9s	16.1s	765.7%	1.1 GB	16.6 GB	43.7 MB	35.8 MB	16.1	1100.0
orthoani_og_16thread/D3_orthoani_16thread_trial3/trace.txt	D3_orthoani_16thread_trial3	2514	1a/69c300	31049381	orthoani (2514)	COMPLETED	0	2024-11-20 10:14:19.479	19.9s	15.6s	729.1%	1.3 GB	37.6 GB	39.6 MB	33.1 MB	15.6	1300.0
orthoani_og_16thread/D3_orthoani_16thread_trial3/trace.txt	D3_orthoani_16thread_trial3	2516	e8/67bccc	31049383	orthoani (2516)	COMPLETED	0	2024-11-20 10:14:19.521	19.9s	14.4s	736.1%	1.1 GB	16.6 GB	40.5 MB	34.3 MB	14.4	1100.0
orthoani_og_16thread/D3_orthoani_16thread_trial3/trace.txt	D3_orthoani_16thread_trial3	2500	5f/c9a4d9	31049384	orthoani (2500)	COMPLETED	0	2024-11-20 10:14:19.542	19.9s	13.7s	752.2%	1.1 GB	16.7 GB	37.6 MB	31.5 MB	13.7	1100.0
orthoani_og_16thread/D3_orthoani_16thread_trial3/trace.txt	D3_orthoani_16thread_trial3	2518	13/9b3a85	31049385	orthoani (2518)	COMPLETED	0	2024-11-20 10:14:19.563	19.9s	13.3s	760.2%	971.8 MB	16.7 GB	38.5 MB	32.3 MB	13.3	971.8
orthoani_og_16thread/D3_orthoani_16thread_trial3/trace.txt	D3_orthoani_16thread_trial3	2517	36/b3cd5e	31049386	orthoani (2517)	COMPLETED	0	2024-11-20 10:14:19.583	19.9s	14s	750.3%	1 GB	16.6 GB	39.3 MB	32.9 MB	14.0	1000.0
orthoani_og_16thread/D3_orthoani_16thread_trial3/trace.txt	D3_orthoani_16thread_trial3	2535	1c/d0335e	31049387	orthoani (2535)	COMPLETED	0	2024-11-20 10:14:19.604	19.8s	14.7s	750.2%	972.1 MB	16.8 GB	40.3 MB	33.9 MB	14.7	972.1
orthoani_og_16thread/D3_orthoani_16thread_trial3/trace.txt	D3_orthoani_16thread_trial3	2519	d4/082e4a	31049388	orthoani (2519)	COMPLETED	0	2024-11-20 10:14:19.625	19.8s	15s	762.8%	774.9 MB	16.8 GB	39.6 MB	33.2 MB	15.0	774.9
orthoani_og_16thread/D3_orthoani_16thread_trial3/trace.txt	D3_orthoani_16thread_trial3	2503	a8/908d0d	31049370	orthoani (2503)	COMPLETED	0	2024-11-20 10:14:14.489	29.9s	15.1s	651.7%	1.1 GB	34.1 GB	35.8 MB	29.6 MB	15.1	1100.0
orthoani_og_16thread/D3_orthoani_16thread_trial3/trace.txt	D3_orthoani_16thread_trial3	2502	6c/3a8d81	31049369	orthoani (2502)	COMPLETED	0	2024-11-20 10:14:14.466	29.9s	16.5s	667.2%	1.1 GB	34 GB	36.3 MB	30.4 MB	16.5	1100.0
orthoani_og_16thread/D3_orthoani_16thread_trial3/trace.txt	D3_orthoani_16thread_trial3	2520	ae/c8b372	31049389	orthoani (2520)	COMPLETED	0	2024-11-20 10:14:19.648	24.7s	15s	744.5%	1.1 GB	17.1 GB	40 MB	33.8 MB	15.0	1100.0
orthoani_og_16thread/D3_orthoani_16thread_trial3/trace.txt	D3_orthoani_16thread_trial3	2522	a8/2f44a8	31049391	orthoani (2522)	COMPLETED	0	2024-11-20 10:14:24.388	20s	15.5s	699.1%	1.3 GB	37.6 GB	38.7 MB	32.6 MB	15.5	1300.0
orthoani_og_16thread/D3_orthoani_16thread_trial3/trace.txt	D3_orthoani_16thread_trial3	2521	5e/b150b9	31049390	orthoani (2521)	COMPLETED	0	2024-11-20 10:14:24.367	20s	14s	751.7%	815.6 MB	16.8 GB	38 MB	31.9 MB	14.0	815.6
orthoani_og_16thread/D3_orthoani_16thread_trial3/trace.txt	D3_orthoani_16thread_trial3	2524	f3/e199f8	31049393	orthoani (2524)	COMPLETED	0	2024-11-20 10:14:24.431	19.9s	14.2s	764.1%	972.2 MB	16.8 GB	39.5 MB	33.2 MB	14.2	972.2
orthoani_og_16thread/D3_orthoani_16thread_trial3/trace.txt	D3_orthoani_16thread_trial3	2526	66/dbb819	31049394	orthoani (2526)	COMPLETED	0	2024-11-20 10:14:24.450	19.9s	14.3s	747.9%	974.6 MB	16.8 GB	40.1 MB	33.9 MB	14.3	974.6
orthoani_og_16thread/D3_orthoani_16thread_trial3/trace.txt	D3_orthoani_16thread_trial3	2525	02/b30a8e	31049395	orthoani (2525)	COMPLETED	0	2024-11-20 10:14:24.470	19.9s	14.3s	727.7%	1.3 GB	37.5 GB	37.9 MB	31.9 MB	14.3	1300.0
orthoani_og_16thread/D3_orthoani_16thread_trial3/trace.txt	D3_orthoani_16thread_trial3	2527	b0/e2745a	31049396	orthoani (2527)	COMPLETED	0	2024-11-20 10:14:24.489	19.9s	15.6s	742.5%	969.2 MB	16.8 GB	40.2 MB	33.8 MB	15.6	969.2
orthoani_og_16thread/D3_orthoani_16thread_trial3/trace.txt	D3_orthoani_16thread_trial3	2528	ea/a4852a	31049397	orthoani (2528)	COMPLETED	0	2024-11-20 10:14:24.512	19.9s	14.8s	712.4%	1.1 GB	16.7 GB	38.6 MB	32.2 MB	14.8	1100.0
orthoani_og_16thread/D3_orthoani_16thread_trial3/trace.txt	D3_orthoani_16thread_trial3	2529	65/6d25f1	31049398	orthoani (2529)	COMPLETED	0	2024-11-20 10:14:24.534	19.9s	14.7s	708.5%	1.2 GB	16.8 GB	37.9 MB	31.6 MB	14.7	1200.0
orthoani_og_16thread/D3_orthoani_16thread_trial3/trace.txt	D3_orthoani_16thread_trial3	2530	0e/9089cf	31049399	orthoani (2530)	COMPLETED	0	2024-11-20 10:14:24.554	19.9s	15.4s	743.2%	1.2 GB	16.9 GB	38.7 MB	32.3 MB	15.4	1200.0
orthoani_og_16thread/D3_orthoani_16thread_trial3/trace.txt	D3_orthoani_16thread_trial3	2534	6c/999832	31049401	orthoani (2534)	COMPLETED	0	2024-11-20 10:14:24.593	19.8s	14.4s	749.7%	1.4 GB	16.6 GB	39.3 MB	32.9 MB	14.4	1400.0
orthoani_og_16thread/D3_orthoani_16thread_trial3/trace.txt	D3_orthoani_16thread_trial3	2532	5e/fa207f	31049400	orthoani (2532)	COMPLETED	0	2024-11-20 10:14:24.573	19.9s	14.7s	745.2%	1.6 GB	16.7 GB	40.1 MB	33.7 MB	14.7	1600.0
orthoani_og_16thread/D3_orthoani_16thread_trial3/trace.txt	D3_orthoani_16thread_trial3	2531	c9/e3490b	31049403	orthoani (2531)	COMPLETED	0	2024-11-20 10:14:24.640	19.8s	14.1s	753.3%	1.5 GB	17 GB	39.1 MB	32.9 MB	14.1	1500.0
orthoani_og_16thread/D3_orthoani_16thread_trial3/trace.txt	D3_orthoani_16thread_trial3	2536	9c/d81bed	31049404	orthoani (2536)	COMPLETED	0	2024-11-20 10:14:24.660	19.8s	14.8s	755.8%	1.6 GB	16.8 GB	40.2 MB	34 MB	14.8	1600.0
orthoani_og_16thread/D3_orthoani_16thread_trial3/trace.txt	D3_orthoani_16thread_trial3	2538	8b/557a3f	31049405	orthoani (2538)	COMPLETED	0	2024-11-20 10:14:24.680	19.8s	14.3s	756.4%	1.4 GB	16.9 GB	38.8 MB	32.4 MB	14.3	1400.0
orthoani_og_16thread/D3_orthoani_16thread_trial3/trace.txt	D3_orthoani_16thread_trial3	2533	c2/5c2707	31049402	orthoani (2533)	COMPLETED	0	2024-11-20 10:14:24.620	19.8s	15.1s	752.0%	1.4 GB	16.6 GB	39.4 MB	33.2 MB	15.1	1400.0
orthoani_og_16thread/D3_orthoani_16thread_trial3/trace.txt	D3_orthoani_16thread_trial3	2539	c6/86f941	31049406	orthoani (2539)	COMPLETED	0	2024-11-20 10:14:24.701	19.8s	14.4s	753.6%	1.5 GB	16.7 GB	40 MB	33.8 MB	14.4	1500.0
orthoani_og_16thread/D3_orthoani_16thread_trial3/trace.txt	D3_orthoani_16thread_trial3	2540	b0/39cb5a	31049407	orthoani (2540)	COMPLETED	0	2024-11-20 10:14:24.730	19.7s	14.4s	741.8%	980.9 MB	16.8 GB	39.7 MB	33.4 MB	14.4	980.9
orthoani_og_16thread/D3_orthoani_16thread_trial3/trace.txt	D3_orthoani_16thread_trial3	2589	96/8620e3	31049456	orthoani (2589)	COMPLETED	0	2024-11-20 10:14:34.591	10s	5.3s	818.8%	602 MB	16.6 GB	27.1 MB	20.8 MB	5.3	602.0
orthoani_og_16thread/D3_orthoani_16thread_trial3/trace.txt	D3_orthoani_16thread_trial3	2497	2d/e2befb	31049367	orthoani (2497)	COMPLETED	0	2024-11-20 10:14:14.422	34.9s	20.7s	603.5%	1.1 GB	33.9 GB	39.9 MB	33.8 MB	20.7	1100.0
orthoani_og_16thread/D3_orthoani_16thread_trial3/trace.txt	D3_orthoani_16thread_trial3	2515	9d/240f52	31049382	orthoani (2515)	COMPLETED	0	2024-11-20 10:14:19.500	29.9s	17.6s	645.9%	1.1 GB	34 GB	37.2 MB	31.2 MB	17.6	1100.0
orthoani_og_16thread/D3_orthoani_16thread_trial3/trace.txt	D3_orthoani_16thread_trial3	2523	5c/2646d5	31049392	orthoani (2523)	COMPLETED	0	2024-11-20 10:14:24.410	25s	19.6s	660.0%	1.1 GB	34 GB	40.6 MB	34.5 MB	19.6	1100.0
orthoani_og_16thread/D3_orthoani_16thread_trial3/trace.txt	D3_orthoani_16thread_trial3	2537	eb/7df123	31049408	orthoani (2537)	COMPLETED	0	2024-11-20 10:14:24.756	24.6s	15.7s	710.0%	1.3 GB	37.6 GB	39.8 MB	33.4 MB	15.7	1300.0
orthoani_og_16thread/D3_orthoani_16thread_trial3/trace.txt	D3_orthoani_16thread_trial3	2543	c5/b30789	31049409	orthoani (2543)	COMPLETED	0	2024-11-20 10:14:24.776	24.6s	16.3s	690.9%	981.4 MB	16.8 GB	39.2 MB	32.9 MB	16.3	981.4
orthoani_og_16thread/D3_orthoani_16thread_trial3/trace.txt	D3_orthoani_16thread_trial3	2542	9d/068d02	31049410	orthoani (2542)	COMPLETED	0	2024-11-20 10:14:24.798	24.6s	14.5s	725.3%	859.9 MB	16.8 GB	37.5 MB	31.5 MB	14.5	859.9
orthoani_og_16thread/D3_orthoani_16thread_trial3/trace.txt	D3_orthoani_16thread_trial3	2544	11/6c7ea3	31049411	orthoani (2544)	COMPLETED	0	2024-11-20 10:14:29.356	20s	14.7s	702.7%	1.1 GB	16.7 GB	39.2 MB	33.2 MB	14.7	1100.0
orthoani_og_16thread/D3_orthoani_16thread_trial3/trace.txt	D3_orthoani_16thread_trial3	2541	a9/b68d73	31049413	orthoani (2541)	COMPLETED	0	2024-11-20 10:14:29.401	20s	14.5s	734.7%	1.1 GB	16.6 GB	38 MB	31.7 MB	14.5	1100.0
orthoani_og_16thread/D3_orthoani_16thread_trial3/trace.txt	D3_orthoani_16thread_trial3	2546	3e/b8d648	31049412	orthoani (2546)	COMPLETED	0	2024-11-20 10:14:29.376	20s	15.3s	745.4%	1.1 GB	16.8 GB	40.5 MB	34.1 MB	15.3	1100.0
orthoani_og_16thread/D3_orthoani_16thread_trial3/trace.txt	D3_orthoani_16thread_trial3	2545	96/5e080b	31049414	orthoani (2545)	COMPLETED	0	2024-11-20 10:14:29.428	20s	16.6s	648.9%	1.4 GB	17 GB	39 MB	32.7 MB	16.6	1400.0
orthoani_og_16thread/D3_orthoani_16thread_trial3/trace.txt	D3_orthoani_16thread_trial3	2548	d1/b2f64e	31049415	orthoani (2548)	COMPLETED	0	2024-11-20 10:14:29.452	20s	14s	726.3%	1.1 GB	16.7 GB	39.1 MB	32.5 MB	14.0	1100.0
orthoani_og_16thread/D3_orthoani_16thread_trial3/trace.txt	D3_orthoani_16thread_trial3	2565	c3/adf7e4	31049416	orthoani (2565)	COMPLETED	0	2024-11-20 10:14:29.472	20s	14.2s	759.1%	978.3 MB	16.7 GB	39.2 MB	33 MB	14.2	978.3
orthoani_og_16thread/D3_orthoani_16thread_trial3/trace.txt	D3_orthoani_16thread_trial3	2549	c1/c9f031	31049417	orthoani (2549)	COMPLETED	0	2024-11-20 10:14:29.491	19.9s	14.1s	735.9%	1.1 GB	16.7 GB	39 MB	32.6 MB	14.1	1100.0
orthoani_og_16thread/D3_orthoani_16thread_trial3/trace.txt	D3_orthoani_16thread_trial3	2547	9f/7306ea	31049418	orthoani (2547)	COMPLETED	0	2024-11-20 10:14:29.515	19.9s	13.4s	760.1%	891.7 MB	16.8 GB	37.5 MB	31.4 MB	13.4	891.7
orthoani_og_16thread/D3_orthoani_16thread_trial3/trace.txt	D3_orthoani_16thread_trial3	2550	c5/b904ba	31049419	orthoani (2550)	COMPLETED	0	2024-11-20 10:14:29.535	19.9s	13.6s	758.1%	1.3 GB	16.7 GB	37.5 MB	31.6 MB	13.6	1300.0
orthoani_og_16thread/D3_orthoani_16thread_trial3/trace.txt	D3_orthoani_16thread_trial3	2552	2e/1310b3	31049421	orthoani (2552)	COMPLETED	0	2024-11-20 10:14:29.573	19.9s	14.3s	727.1%	1.2 GB	16.6 GB	38.8 MB	32.5 MB	14.3	1200.0
orthoani_og_16thread/D3_orthoani_16thread_trial3/trace.txt	D3_orthoani_16thread_trial3	2551	ca/11a7be	31049420	orthoani (2551)	COMPLETED	0	2024-11-20 10:14:29.554	19.9s	14.1s	736.6%	966.9 MB	16.8 GB	37.5 MB	31.5 MB	14.1	966.9
orthoani_og_16thread/D3_orthoani_16thread_trial3/trace.txt	D3_orthoani_16thread_trial3	2553	4d/d5c1eb	31049422	orthoani (2553)	COMPLETED	0	2024-11-20 10:14:29.595	19.9s	14.6s	754.0%	837.5 MB	16.7 GB	39.2 MB	32.8 MB	14.6	837.5
orthoani_og_16thread/D3_orthoani_16thread_trial3/trace.txt	D3_orthoani_16thread_trial3	2554	e7/69722b	31049423	orthoani (2554)	COMPLETED	0	2024-11-20 10:14:29.616	19.9s	14.7s	707.3%	1.1 GB	16.6 GB	39.4 MB	33.2 MB	14.7	1100.0
orthoani_og_16thread/D3_orthoani_16thread_trial3/trace.txt	D3_orthoani_16thread_trial3	2555	57/e03a4b	31049424	orthoani (2555)	COMPLETED	0	2024-11-20 10:14:29.643	19.8s	15.1s	751.0%	1.4 GB	16.8 GB	38.1 MB	31.9 MB	15.1	1400.0
orthoani_og_16thread/D3_orthoani_16thread_trial3/trace.txt	D3_orthoani_16thread_trial3	2556	41/8095d9	31049425	orthoani (2556)	COMPLETED	0	2024-11-20 10:14:29.662	19.8s	13.8s	777.5%	1 GB	16.7 GB	37.9 MB	31.6 MB	13.8	1000.0
orthoani_og_16thread/D3_orthoani_16thread_trial3/trace.txt	D3_orthoani_16thread_trial3	2557	5a/d43781	31049426	orthoani (2557)	COMPLETED	0	2024-11-20 10:14:29.680	19.8s	14.8s	736.1%	1.1 GB	16.7 GB	40.9 MB	34.3 MB	14.8	1100.0
orthoani_og_16thread/D3_orthoani_16thread_trial3/trace.txt	D3_orthoani_16thread_trial3	2559	5f/c5b4ff	31049427	orthoani (2559)	COMPLETED	0	2024-11-20 10:14:29.699	19.8s	14.3s	749.8%	975.9 MB	16.7 GB	38.8 MB	32.4 MB	14.3	975.9
orthoani_og_16thread/D3_orthoani_16thread_trial3/trace.txt	D3_orthoani_16thread_trial3	2560	f2/d46d27	31049428	orthoani (2560)	COMPLETED	0	2024-11-20 10:14:29.718	19.8s	16.1s	714.0%	1.1 GB	16.8 GB	39.5 MB	33.2 MB	16.1	1100.0
orthoani_og_16thread/D3_orthoani_16thread_trial3/trace.txt	D3_orthoani_16thread_trial3	2578	ec/0978ea	31049429	orthoani (2578)	COMPLETED	0	2024-11-20 10:14:29.737	19.8s	14.6s	757.7%	877.9 MB	16.7 GB	38.5 MB	32.2 MB	14.6	877.9
orthoani_og_16thread/D3_orthoani_16thread_trial3/trace.txt	D3_orthoani_16thread_trial3	2581	e4/f9c4dc	31049431	orthoani (2581)	COMPLETED	0	2024-11-20 10:14:29.776	19.7s	14.3s	721.3%	972.6 MB	16.8 GB	38 MB	31.8 MB	14.3	972.6
orthoani_og_16thread/D3_orthoani_16thread_trial3/trace.txt	D3_orthoani_16thread_trial3	2563	65/2d5ffb	31049433	orthoani (2563)	COMPLETED	0	2024-11-20 10:14:29.820	19.7s	14.6s	754.4%	1.1 GB	16.8 GB	40.6 MB	34.1 MB	14.6	1100.0
orthoani_og_16thread/D3_orthoani_16thread_trial3/trace.txt	D3_orthoani_16thread_trial3	2558	ef/d85a72	31049432	orthoani (2558)	COMPLETED	0	2024-11-20 10:14:29.796	19.7s	12.3s	767.8%	1 GB	16.7 GB	36 MB	30 MB	12.3	1000.0
orthoani_og_16thread/D3_orthoani_16thread_trial3/trace.txt	D3_orthoani_16thread_trial3	2564	43/7a3150	31049434	orthoani (2564)	COMPLETED	0	2024-11-20 10:14:29.841	19.7s	15s	748.4%	1.1 GB	16.6 GB	38.5 MB	32.4 MB	15.0	1100.0
orthoani_og_16thread/D3_orthoani_16thread_trial3/trace.txt	D3_orthoani_16thread_trial3	2561	dd/38a160	31049435	orthoani (2561)	COMPLETED	0	2024-11-20 10:14:29.861	19.7s	14.5s	768.1%	986.3 MB	16.7 GB	40.1 MB	33.9 MB	14.5	986.3
orthoani_og_16thread/D3_orthoani_16thread_trial3/trace.txt	D3_orthoani_16thread_trial3	2573	9f/dc663c	31049441	orthoani (2573)	COMPLETED	0	2024-11-20 10:14:29.984	19.6s	14.2s	743.5%	970.8 MB	16.8 GB	39.2 MB	33.1 MB	14.2	970.8
orthoani_og_16thread/D3_orthoani_16thread_trial3/trace.txt	D3_orthoani_16thread_trial3	2567	8b/af1ef6	31049437	orthoani (2567)	COMPLETED	0	2024-11-20 10:14:29.900	24.5s	19.5s	618.7%	1.1 GB	33.9 GB	40.8 MB	34.6 MB	19.5	1100.0
orthoani_og_16thread/D3_orthoani_16thread_trial3/trace.txt	D3_orthoani_16thread_trial3	2562	aa/d94c04	31049430	orthoani (2562)	COMPLETED	0	2024-11-20 10:14:29.757	24.6s	17.5s	674.7%	1.1 GB	33.9 GB	39 MB	32.5 MB	17.5	1100.0
orthoani_og_16thread/D3_orthoani_16thread_trial3/trace.txt	D3_orthoani_16thread_trial3	2568	79/3a1559	31049438	orthoani (2568)	COMPLETED	0	2024-11-20 10:14:29.923	24.4s	15.2s	734.1%	1.3 GB	16.7 GB	38.3 MB	32.2 MB	15.2	1300.0
orthoani_og_16thread/D3_orthoani_16thread_trial3/trace.txt	D3_orthoani_16thread_trial3	2570	df/c4601c	31049439	orthoani (2570)	COMPLETED	0	2024-11-20 10:14:29.945	24.4s	17.2s	715.5%	1.4 GB	16.7 GB	41.5 MB	34.7 MB	17.2	1400.0
orthoani_og_16thread/D3_orthoani_16thread_trial3/trace.txt	D3_orthoani_16thread_trial3	2575	6c/78730e	31049443	orthoani (2575)	COMPLETED	0	2024-11-20 10:14:30.039	24.3s	16.1s	762.4%	967.2 MB	16.8 GB	40 MB	33.5 MB	16.1	967.2
orthoani_og_16thread/D3_orthoani_16thread_trial3/trace.txt	D3_orthoani_16thread_trial3	2579	7f/8c8bdd	31049446	orthoani (2579)	COMPLETED	0	2024-11-20 10:14:34.363	20s	15.9s	701.9%	1.3 GB	37.6 GB	40.9 MB	34.7 MB	15.9	1300.0
orthoani_og_16thread/D3_orthoani_16thread_trial3/trace.txt	D3_orthoani_16thread_trial3	2582	41/c13d84	31049448	orthoani (2582)	COMPLETED	0	2024-11-20 10:14:34.410	20s	14.7s	738.1%	1.3 GB	37.5 GB	38.8 MB	32.4 MB	14.7	1300.0
orthoani_og_16thread/D3_orthoani_16thread_trial3/trace.txt	D3_orthoani_16thread_trial3	2576	8f/766db6	31049447	orthoani (2576)	COMPLETED	0	2024-11-20 10:14:34.387	20s	14.2s	733.0%	1.3 GB	37.6 GB	37.5 MB	31.4 MB	14.2	1300.0
orthoani_og_16thread/D3_orthoani_16thread_trial3/trace.txt	D3_orthoani_16thread_trial3	2583	1e/f46fc3	31049449	orthoani (2583)	COMPLETED	0	2024-11-20 10:14:34.443	20s	15.6s	713.5%	1.7 GB	37.5 GB	39.1 MB	32.9 MB	15.6	1700.0
orthoani_og_16thread/D3_orthoani_16thread_trial3/trace.txt	D3_orthoani_16thread_trial3	2587	76/3e2b4d	31049455	orthoani (2587)	COMPLETED	0	2024-11-20 10:14:34.569	19.9s	14.1s	775.1%	1 GB	16.8 GB	39.3 MB	32.9 MB	14.1	1000.0
orthoani_og_16thread/D3_orthoani_16thread_trial3/trace.txt	D3_orthoani_16thread_trial3	2590	ea/c183eb	31049457	orthoani (2590)	COMPLETED	0	2024-11-20 10:14:34.612	19.8s	14.3s	730.3%	1.1 GB	16.7 GB	38.2 MB	32.1 MB	14.3	1100.0
orthoani_og_16thread/D3_orthoani_16thread_trial3/trace.txt	D3_orthoani_16thread_trial3	2592	ed/b3de36	31049459	orthoani (2592)	COMPLETED	0	2024-11-20 10:14:34.655	19.8s	14.8s	723.1%	971.7 MB	16.8 GB	39.9 MB	33.3 MB	14.8	971.7
orthoani_og_16thread/D3_orthoani_16thread_trial3/trace.txt	D3_orthoani_16thread_trial3	2591	fe/b7d6b1	31049461	orthoani (2591)	COMPLETED	0	2024-11-20 10:14:34.698	19.7s	13.9s	735.6%	1.1 GB	16.8 GB	39.1 MB	32.9 MB	13.9	1100.0
orthoani_og_16thread/D3_orthoani_16thread_trial3/trace.txt	D3_orthoani_16thread_trial3	2596	9d/7c7aa9	31049465	orthoani (2596)	COMPLETED	0	2024-11-20 10:14:34.791	19.7s	12.7s	754.0%	775.5 MB	16.8 GB	36.8 MB	30.6 MB	12.7	775.5
orthoani_og_16thread/D3_orthoani_16thread_trial3/trace.txt	D3_orthoani_16thread_trial3	2566	fb/10126e	31049436	orthoani (2566)	COMPLETED	0	2024-11-20 10:14:29.880	29.5s	19.3s	637.7%	1.4 GB	33.9 GB	39.6 MB	33.4 MB	19.3	1400.0
orthoani_og_16thread/D3_orthoani_16thread_trial3/trace.txt	D3_orthoani_16thread_trial3	2599	9d/e618f9	31049458	orthoani (2599)	COMPLETED	0	2024-11-20 10:14:34.634	24.7s	18.6s	630.4%	1.1 GB	34.1 GB	38.9 MB	32.5 MB	18.6	1100.0
orthoani_og_16thread/D3_orthoani_16thread_trial3/trace.txt	D3_orthoani_16thread_trial3	2593	b1/20b857	31049462	orthoani (2593)	COMPLETED	0	2024-11-20 10:14:34.718	24.7s	13.9s	758.6%	1 GB	16.9 GB	38.2 MB	31.9 MB	13.9	1000.0
orthoani_og_16thread/D3_orthoani_16thread_trial3/trace.txt	D3_orthoani_16thread_trial3	2611	9f/ae1234	31049463	orthoani (2611)	COMPLETED	0	2024-11-20 10:14:34.741	24.6s	15.3s	764.0%	1.4 GB	16.7 GB	37.7 MB	31.6 MB	15.3	1400.0
orthoani_og_16thread/D3_orthoani_16thread_trial3/trace.txt	D3_orthoani_16thread_trial3	2597	19/259344	31049466	orthoani (2597)	COMPLETED	0	2024-11-20 10:14:39.356	20s	15.2s	741.1%	965 MB	16.8 GB	39.6 MB	33.1 MB	15.2	965.0
orthoani_og_16thread/D3_orthoani_16thread_trial3/trace.txt	D3_orthoani_16thread_trial3	2594	7f/287164	31049464	orthoani (2594)	COMPLETED	0	2024-11-20 10:14:34.771	24.6s	16.1s	718.9%	1.3 GB	37.6 GB	40.6 MB	34.1 MB	16.1	1300.0
orthoani_og_16thread/D3_orthoani_16thread_trial3/trace.txt	D3_orthoani_16thread_trial3	2598	a3/3ca8b8	31049467	orthoani (2598)	COMPLETED	0	2024-11-20 10:14:39.382	20s	14.8s	735.1%	1.1 GB	16.8 GB	40.6 MB	34.3 MB	14.8	1100.0
orthoani_og_16thread/D3_orthoani_16thread_trial3/trace.txt	D3_orthoani_16thread_trial3	2602	55/9c7b21	31049470	orthoani (2602)	COMPLETED	0	2024-11-20 10:14:39.445	20s	14.5s	725.3%	965.4 MB	16.6 GB	38.5 MB	32.2 MB	14.5	965.4
orthoani_og_16thread/D3_orthoani_16thread_trial3/trace.txt	D3_orthoani_16thread_trial3	2607	ef/86b1b8	31049476	orthoani (2607)	COMPLETED	0	2024-11-20 10:14:39.581	19.8s	14s	762.4%	972.9 MB	16.8 GB	38.8 MB	32.4 MB	14.0	972.9
orthoani_og_16thread/D3_orthoani_16thread_trial3/trace.txt	D3_orthoani_16thread_trial3	2603	6d/c67ed0	31049472	orthoani (2603)	COMPLETED	0	2024-11-20 10:14:39.490	19.9s	15s	726.3%	977.9 MB	16.8 GB	38.6 MB	32.5 MB	15.0	977.9
orthoani_og_16thread/D3_orthoani_16thread_trial3/trace.txt	D3_orthoani_16thread_trial3	2569	c1/11fd9d	31049444	orthoani (2569)	COMPLETED	0	2024-11-20 10:14:30.059	34.3s	19.4s	644.3%	1.1 GB	33.9 GB	40.5 MB	34.2 MB	19.4	1100.0
orthoani_og_16thread/D3_orthoani_16thread_trial3/trace.txt	D3_orthoani_16thread_trial3	2571	08/2f9f9e	31049440	orthoani (2571)	COMPLETED	0	2024-11-20 10:14:29.964	34.4s	18.4s	669.3%	1.1 GB	33.9 GB	39.3 MB	32.9 MB	18.4	1100.0
orthoani_og_16thread/D3_orthoani_16thread_trial3/trace.txt	D3_orthoani_16thread_trial3	2577	5b/3773d8	31049445	orthoani (2577)	COMPLETED	0	2024-11-20 10:14:30.080	34.3s	17.6s	646.9%	1.1 GB	34 GB	38.2 MB	32 MB	17.6	1100.0
orthoani_og_16thread/D3_orthoani_16thread_trial3/trace.txt	D3_orthoani_16thread_trial3	2574	dc/db5b60	31049442	orthoani (2574)	COMPLETED	0	2024-11-20 10:14:30.011	34.3s	17.3s	667.6%	1.1 GB	33.9 GB	37.5 MB	31.4 MB	17.3	1100.0
orthoani_og_16thread/D3_orthoani_16thread_trial3/trace.txt	D3_orthoani_16thread_trial3	2585	ff/8dbe21	31049450	orthoani (2585)	COMPLETED	0	2024-11-20 10:14:34.463	29.9s	16.8s	668.0%	1.1 GB	33.9 GB	37.2 MB	31.3 MB	16.8	1100.0
orthoani_og_16thread/D3_orthoani_16thread_trial3/trace.txt	D3_orthoani_16thread_trial3	2606	3e/aab2c0	31049475	orthoani (2606)	COMPLETED	0	2024-11-20 10:14:39.560	24.8s	14.8s	739.8%	1 GB	16.7 GB	40.2 MB	33.6 MB	14.8	1000.0
orthoani_og_16thread/D3_orthoani_16thread_trial3/trace.txt	D3_orthoani_16thread_trial3	2608	84/33bb90	31049477	orthoani (2608)	COMPLETED	0	2024-11-20 10:14:39.602	24.8s	15.2s	724.9%	1.3 GB	37.9 GB	38.7 MB	32.3 MB	15.2	1300.0
orthoani_og_16thread/D3_orthoani_16thread_trial3/trace.txt	D3_orthoani_16thread_trial3	2609	fe/e122c7	31049478	orthoani (2609)	COMPLETED	0	2024-11-20 10:14:39.622	24.8s	15s	709.2%	1.3 GB	37.5 GB	38.6 MB	32.2 MB	15.0	1300.0
orthoani_og_16thread/D3_orthoani_16thread_trial3/trace.txt	D3_orthoani_16thread_trial3	2610	d3/4b2214	31049479	orthoani (2610)	COMPLETED	0	2024-11-20 10:14:39.643	24.8s	14s	772.0%	977.7 MB	16.7 GB	39.5 MB	33.2 MB	14.0	977.7
orthoani_og_16thread/D3_orthoani_16thread_trial3/trace.txt	D3_orthoani_16thread_trial3	2613	71/fd5bc5	31049481	orthoani (2613)	COMPLETED	0	2024-11-20 10:14:39.685	24.7s	15.3s	729.2%	968.3 MB	16.8 GB	40.5 MB	34.3 MB	15.3	968.3
orthoani_og_16thread/D3_orthoani_16thread_trial3/trace.txt	D3_orthoani_16thread_trial3	2616	df/d6cbde	31049484	orthoani (2616)	COMPLETED	0	2024-11-20 10:14:39.748	24.7s	15.2s	728.1%	1.3 GB	16.8 GB	39.6 MB	33.4 MB	15.2	1300.0
orthoani_og_16thread/D3_orthoani_16thread_trial3/trace.txt	D3_orthoani_16thread_trial3	2615	83/efd553	31049483	orthoani (2615)	COMPLETED	0	2024-11-20 10:14:39.726	24.7s	14.8s	744.9%	1.3 GB	16.8 GB	40.4 MB	34.1 MB	14.8	1300.0
orthoani_og_16thread/D3_orthoani_16thread_trial3/trace.txt	D3_orthoani_16thread_trial3	2617	74/755a0e	31049485	orthoani (2617)	COMPLETED	0	2024-11-20 10:14:44.380	20.1s	14.9s	715.9%	1013.9 MB	16.7 GB	38 MB	31.8 MB	14.9	1013.9
orthoani_og_16thread/D3_orthoani_16thread_trial3/trace.txt	D3_orthoani_16thread_trial3	2618	ef/f38669	31049486	orthoani (2618)	COMPLETED	0	2024-11-20 10:14:44.404	20s	15.3s	741.3%	964.8 MB	16.7 GB	38.4 MB	32.3 MB	15.3	964.8
orthoani_og_16thread/D3_orthoani_16thread_trial3/trace.txt	D3_orthoani_16thread_trial3	2619	47/a723a7	31049487	orthoani (2619)	COMPLETED	0	2024-11-20 10:14:44.426	20s	14s	749.2%	971.2 MB	16.7 GB	39.2 MB	33 MB	14.0	971.2
orthoani_og_16thread/D3_orthoani_16thread_trial3/trace.txt	D3_orthoani_16thread_trial3	2621	a0/833f0e	31049488	orthoani (2621)	COMPLETED	0	2024-11-20 10:14:44.447	20s	13.2s	747.1%	1.2 GB	16.8 GB	37.8 MB	31.5 MB	13.2	1200.0
orthoani_og_16thread/D3_orthoani_16thread_trial3/trace.txt	D3_orthoani_16thread_trial3	2623	f7/672d7d	31049489	orthoani (2623)	COMPLETED	0	2024-11-20 10:14:44.468	20s	14.7s	747.5%	975.5 MB	16.8 GB	40.9 MB	34.5 MB	14.7	975.5
orthoani_og_16thread/D3_orthoani_16thread_trial3/trace.txt	D3_orthoani_16thread_trial3	2624	46/14552a	31049490	orthoani (2624)	COMPLETED	0	2024-11-20 10:14:44.489	20s	13.3s	758.9%	983.5 MB	16.6 GB	37.6 MB	31.5 MB	13.3	983.5
orthoani_og_16thread/D3_orthoani_16thread_trial3/trace.txt	D3_orthoani_16thread_trial3	2620	36/3c4f43	31049491	orthoani (2620)	COMPLETED	0	2024-11-20 10:14:44.513	20s	13.7s	778.2%	1018.3 MB	16.6 GB	38.9 MB	32.6 MB	13.7	1018.3
orthoani_og_16thread/D3_orthoani_16thread_trial3/trace.txt	D3_orthoani_16thread_trial3	2625	f0/359eb0	31049492	orthoani (2625)	COMPLETED	0	2024-11-20 10:14:44.536	19.9s	14.4s	727.6%	1.2 GB	16.8 GB	39 MB	32.8 MB	14.4	1200.0
orthoani_og_16thread/D3_orthoani_16thread_trial3/trace.txt	D3_orthoani_16thread_trial3	2626	5a/b17f2c	31049495	orthoani (2626)	COMPLETED	0	2024-11-20 10:14:44.602	19.9s	14.1s	760.7%	891 MB	16.6 GB	39.6 MB	33.3 MB	14.1	891.0
orthoani_og_16thread/D3_orthoani_16thread_trial3/trace.txt	D3_orthoani_16thread_trial3	2629	5c/b847c2	31049496	orthoani (2629)	COMPLETED	0	2024-11-20 10:14:44.624	19.9s	14.4s	741.0%	1.3 GB	37.6 GB	37.3 MB	31.2 MB	14.4	1300.0
orthoani_og_16thread/D3_orthoani_16thread_trial3/trace.txt	D3_orthoani_16thread_trial3	2622	65/f6c466	31049493	orthoani (2622)	COMPLETED	0	2024-11-20 10:14:44.557	19.9s	13.9s	771.7%	967.8 MB	16.8 GB	39.3 MB	32.9 MB	13.9	967.8
orthoani_og_16thread/D3_orthoani_16thread_trial3/trace.txt	D3_orthoani_16thread_trial3	2635	55/8811df	31049503	orthoani (2635)	COMPLETED	0	2024-11-20 10:14:44.774	19.7s	13.5s	769.8%	990 MB	16.7 GB	38.3 MB	32.3 MB	13.5	990.0
orthoani_og_16thread/D3_orthoani_16thread_trial3/trace.txt	D3_orthoani_16thread_trial3	2584	35/d422ff	31049451	orthoani (2584)	COMPLETED	0	2024-11-20 10:14:34.486	34.9s	18.6s	655.7%	1.1 GB	33.9 GB	39.9 MB	33.6 MB	18.6	1100.0
orthoani_og_16thread/D3_orthoani_16thread_trial3/trace.txt	D3_orthoani_16thread_trial3	2572	6c/f17b94	31049452	orthoani (2572)	COMPLETED	0	2024-11-20 10:14:34.506	34.9s	18.8s	629.2%	1.1 GB	34 GB	38.9 MB	32.5 MB	18.8	1100.0
orthoani_og_16thread/D3_orthoani_16thread_trial3/trace.txt	D3_orthoani_16thread_trial3	2580	91/ebcf13	31049453	orthoani (2580)	COMPLETED	0	2024-11-20 10:14:34.526	34.8s	18.1s	637.4%	1.1 GB	33.9 GB	38.5 MB	32.2 MB	18.1	1100.0
orthoani_og_16thread/D3_orthoani_16thread_trial3/trace.txt	D3_orthoani_16thread_trial3	2586	96/daa094	31049460	orthoani (2586)	COMPLETED	0	2024-11-20 10:14:34.677	34.7s	17.7s	657.8%	1.1 GB	34.1 GB	37.7 MB	31.6 MB	17.7	1100.0
orthoani_og_16thread/D3_orthoani_16thread_trial3/trace.txt	D3_orthoani_16thread_trial3	2588	f6/befeb4	31049454	orthoani (2588)	COMPLETED	0	2024-11-20 10:14:34.547	34.8s	19.5s	631.9%	1.1 GB	33.9 GB	40.6 MB	34.5 MB	19.5	1100.0
orthoani_og_16thread/D3_orthoani_16thread_trial3/trace.txt	D3_orthoani_16thread_trial3	2600	b8/cab1c5	31049468	orthoani (2600)	COMPLETED	0	2024-11-20 10:14:39.404	30s	18.2s	623.7%	1.1 GB	33.9 GB	38.7 MB	32.5 MB	18.2	1100.0
orthoani_og_16thread/D3_orthoani_16thread_trial3/trace.txt	D3_orthoani_16thread_trial3	2595	ce/03b089	31049469	orthoani (2595)	COMPLETED	0	2024-11-20 10:14:39.424	30s	19.4s	625.2%	1.1 GB	34 GB	40.9 MB	34.5 MB	19.4	1100.0
orthoani_og_16thread/D3_orthoani_16thread_trial3/trace.txt	D3_orthoani_16thread_trial3	2604	98/4c18b6	31049473	orthoani (2604)	COMPLETED	0	2024-11-20 10:14:39.513	29.9s	18.7s	643.4%	1.1 GB	33.9 GB	40.4 MB	34.2 MB	18.7	1100.0
orthoani_og_16thread/D3_orthoani_16thread_trial3/trace.txt	D3_orthoani_16thread_trial3	2628	b5/09cc26	31049500	orthoani (2628)	COMPLETED	0	2024-11-20 10:14:44.711	24.7s	14.9s	727.8%	1.2 GB	16.8 GB	39.7 MB	33.4 MB	14.9	1200.0
orthoani_og_16thread/D3_orthoani_16thread_trial3/trace.txt	D3_orthoani_16thread_trial3	2630	cf/928e0d	31049501	orthoani (2630)	COMPLETED	0	2024-11-20 10:14:44.732	24.7s	13.9s	786.0%	794.7 MB	16.7 GB	39.2 MB	32.8 MB	13.9	794.7
orthoani_og_16thread/D3_orthoani_16thread_trial3/trace.txt	D3_orthoani_16thread_trial3	2634	24/1c961f	31049502	orthoani (2634)	COMPLETED	0	2024-11-20 10:14:44.753	24.7s	13.8s	761.5%	1 GB	16.7 GB	38.2 MB	32 MB	13.8	1000.0
orthoani_og_16thread/D3_orthoani_16thread_trial3/trace.txt	D3_orthoani_16thread_trial3	2639	f2/6fe408	31049504	orthoani (2639)	COMPLETED	0	2024-11-20 10:14:44.793	24.6s	14.4s	757.5%	1.3 GB	16.9 GB	40.1 MB	33.6 MB	14.4	1300.0
orthoani_og_16thread/D3_orthoani_16thread_trial3/trace.txt	D3_orthoani_16thread_trial3	2640	6c/4bf78f	31049505	orthoani (2640)	COMPLETED	0	2024-11-20 10:14:44.815	24.6s	14.4s	726.7%	1.5 GB	16.8 GB	39.2 MB	33 MB	14.4	1500.0
orthoani_og_16thread/D3_orthoani_16thread_trial3/trace.txt	D3_orthoani_16thread_trial3	2653	d3/3b07ee	31049506	orthoani (2653)	COMPLETED	0	2024-11-20 10:14:49.381	20.1s	14.4s	739.9%	970.1 MB	16.8 GB	39.1 MB	32.6 MB	14.4	970.1
orthoani_og_16thread/D3_orthoani_16thread_trial3/trace.txt	D3_orthoani_16thread_trial3	2638	e9/a9ad9d	31049507	orthoani (2638)	COMPLETED	0	2024-11-20 10:14:49.402	20s	13.8s	759.5%	1.1 GB	16.7 GB	38.9 MB	32.6 MB	13.8	1100.0
orthoani_og_16thread/D3_orthoani_16thread_trial3/trace.txt	D3_orthoani_16thread_trial3	2637	a5/3e26ab	31049508	orthoani (2637)	COMPLETED	0	2024-11-20 10:14:49.431	20s	14.5s	712.5%	1.4 GB	16.6 GB	37.6 MB	31.6 MB	14.5	1400.0
orthoani_og_16thread/D3_orthoani_16thread_trial3/trace.txt	D3_orthoani_16thread_trial3	2641	1f/f6de3a	31049509	orthoani (2641)	COMPLETED	0	2024-11-20 10:14:49.455	20s	14.3s	701.3%	833.4 MB	16.7 GB	38.5 MB	32.2 MB	14.3	833.4
orthoani_og_16thread/D3_orthoani_16thread_trial3/trace.txt	D3_orthoani_16thread_trial3	2636	d1/e6766d	31049510	orthoani (2636)	COMPLETED	0	2024-11-20 10:14:49.480	20s	14.9s	727.7%	1.3 GB	16.8 GB	39.4 MB	33 MB	14.9	1300.0
orthoani_og_16thread/D3_orthoani_16thread_trial3/trace.txt	D3_orthoani_16thread_trial3	2642	5a/032330	31049511	orthoani (2642)	COMPLETED	0	2024-11-20 10:14:49.507	20s	15.9s	683.6%	1.6 GB	16.7 GB	40.2 MB	33.6 MB	15.9	1600.0
orthoani_og_16thread/D3_orthoani_16thread_trial3/trace.txt	D3_orthoani_16thread_trial3	2645	ef/556c6f	31049512	orthoani (2645)	COMPLETED	0	2024-11-20 10:14:49.530	19.9s	14.8s	708.7%	1.5 GB	16.7 GB	37.9 MB	31.7 MB	14.8	1500.0
orthoani_og_16thread/D3_orthoani_16thread_trial3/trace.txt	D3_orthoani_16thread_trial3	2644	a2/6e4e8f	31049514	orthoani (2644)	COMPLETED	0	2024-11-20 10:14:49.574	19.9s	14.9s	702.2%	1.1 GB	16.6 GB	38.8 MB	32.5 MB	14.9	1100.0
orthoani_og_16thread/D3_orthoani_16thread_trial3/trace.txt	D3_orthoani_16thread_trial3	2643	ac/fc4b32	31049513	orthoani (2643)	COMPLETED	0	2024-11-20 10:14:49.552	19.9s	15s	730.0%	877.7 MB	16.6 GB	39.9 MB	33.4 MB	15.0	877.7
orthoani_og_16thread/D3_orthoani_16thread_trial3/trace.txt	D3_orthoani_16thread_trial3	2646	d3/2a34ea	31049515	orthoani (2646)	COMPLETED	0	2024-11-20 10:14:49.596	19.9s	14.9s	728.3%	969.5 MB	16.8 GB	38.8 MB	32.8 MB	14.9	969.5
orthoani_og_16thread/D3_orthoani_16thread_trial3/trace.txt	D3_orthoani_16thread_trial3	2647	66/1fddbe	31049516	orthoani (2647)	COMPLETED	0	2024-11-20 10:14:49.616	19.9s	14s	778.1%	874.1 MB	16.8 GB	38 MB	31.8 MB	14.0	874.1
orthoani_og_16thread/D3_orthoani_16thread_trial3/trace.txt	D3_orthoani_16thread_trial3	2649	be/a38f16	31049517	orthoani (2649)	COMPLETED	0	2024-11-20 10:14:49.644	19.9s	13.6s	736.8%	969.6 MB	16.7 GB	36.8 MB	30.8 MB	13.6	969.6
orthoani_og_16thread/D3_orthoani_16thread_trial3/trace.txt	D3_orthoani_16thread_trial3	2648	a4/7597f8	31049518	orthoani (2648)	COMPLETED	0	2024-11-20 10:14:49.669	19.8s	14.5s	753.7%	1011.2 MB	16.8 GB	39.6 MB	33.1 MB	14.5	1011.2
orthoani_og_16thread/D3_orthoani_16thread_trial3/trace.txt	D3_orthoani_16thread_trial3	2650	ca/25b58b	31049519	orthoani (2650)	COMPLETED	0	2024-11-20 10:14:49.689	19.8s	13.9s	747.6%	1 GB	16.7 GB	39.1 MB	32.8 MB	13.9	1000.0
orthoani_og_16thread/D3_orthoani_16thread_trial3/trace.txt	D3_orthoani_16thread_trial3	2651	9b/aa1fac	31049520	orthoani (2651)	COMPLETED	0	2024-11-20 10:14:49.711	19.8s	14s	729.6%	971.3 MB	16.8 GB	37.5 MB	31.6 MB	14.0	971.3
orthoani_og_16thread/D3_orthoani_16thread_trial3/trace.txt	D3_orthoani_16thread_trial3	2655	63/740847	31049523	orthoani (2655)	COMPLETED	0	2024-11-20 10:14:49.770	19.8s	15.1s	735.8%	967.5 MB	16.8 GB	40.1 MB	33.9 MB	15.1	967.5
orthoani_og_16thread/D3_orthoani_16thread_trial3/trace.txt	D3_orthoani_16thread_trial3	2652	84/fb7a69	31049521	orthoani (2652)	COMPLETED	0	2024-11-20 10:14:49.730	19.8s	16.2s	756.3%	969.4 MB	16.9 GB	40.2 MB	33.6 MB	16.2	969.4
orthoani_og_16thread/D3_orthoani_16thread_trial3/trace.txt	D3_orthoani_16thread_trial3	2658	39/101bb7	31049526	orthoani (2658)	COMPLETED	0	2024-11-20 10:14:49.833	19.7s	13.3s	773.4%	1 GB	16.7 GB	38.1 MB	31.9 MB	13.3	1000.0
orthoani_og_16thread/D3_orthoani_16thread_trial3/trace.txt	D3_orthoani_16thread_trial3	2657	61/ae46a3	31049525	orthoani (2657)	COMPLETED	0	2024-11-20 10:14:49.812	19.7s	13.9s	761.7%	1 GB	16.8 GB	38.6 MB	32.5 MB	13.9	1000.0
orthoani_og_16thread/D3_orthoani_16thread_trial3/trace.txt	D3_orthoani_16thread_trial3	2601	e6/4bd991	31049471	orthoani (2601)	COMPLETED	0	2024-11-20 10:14:39.465	34.9s	18.8s	652.8%	1.1 GB	34.1 GB	39.5 MB	33 MB	18.8	1100.0
orthoani_og_16thread/D3_orthoani_16thread_trial3/trace.txt	D3_orthoani_16thread_trial3	2605	09/8e9a1f	31049474	orthoani (2605)	COMPLETED	0	2024-11-20 10:14:39.533	34.8s	18.7s	640.0%	1.1 GB	34 GB	40.5 MB	34.2 MB	18.7	1100.0
orthoani_og_16thread/D3_orthoani_16thread_trial3/trace.txt	D3_orthoani_16thread_trial3	2614	18/867b84	31049482	orthoani (2614)	COMPLETED	0	2024-11-20 10:14:39.705	34.7s	19.2s	653.6%	1.1 GB	33.9 GB	39.5 MB	33.3 MB	19.2	1100.0
orthoani_og_16thread/D3_orthoani_16thread_trial3/trace.txt	D3_orthoani_16thread_trial3	2612	e8/b4a9c0	31049480	orthoani (2612)	COMPLETED	0	2024-11-20 10:14:39.664	34.7s	17.5s	659.4%	1.1 GB	34 GB	38.9 MB	32.4 MB	17.5	1100.0
orthoani_og_16thread/D3_orthoani_16thread_trial3/trace.txt	D3_orthoani_16thread_trial3	2627	91/0d12a6	31049494	orthoani (2627)	COMPLETED	0	2024-11-20 10:14:44.577	29.8s	18.4s	644.1%	1.1 GB	34 GB	39.1 MB	32.9 MB	18.4	1100.0
orthoani_og_16thread/D3_orthoani_16thread_trial3/trace.txt	D3_orthoani_16thread_trial3	2656	b8/cb0e08	31049524	orthoani (2656)	COMPLETED	0	2024-11-20 10:14:49.790	24.6s	18.3s	623.7%	974.4 MB	16.7 GB	38 MB	31.8 MB	18.3	974.4
orthoani_og_16thread/D3_orthoani_16thread_trial3/trace.txt	D3_orthoani_16thread_trial3	2659	c3/82a719	31049527	orthoani (2659)	COMPLETED	0	2024-11-20 10:14:49.854	24.5s	18.6s	626.4%	1.1 GB	34 GB	39.3 MB	33.3 MB	18.6	1100.0
orthoani_og_16thread/D3_orthoani_16thread_trial3/trace.txt	D3_orthoani_16thread_trial3	2660	f0/57e21a	31049528	orthoani (2660)	COMPLETED	0	2024-11-20 10:14:49.874	24.5s	18.9s	664.7%	1.1 GB	33.9 GB	39.7 MB	33.5 MB	18.9	1100.0
orthoani_og_16thread/D3_orthoani_16thread_trial3/trace.txt	D3_orthoani_16thread_trial3	2665	03/cb4475	31049532	orthoani (2665)	COMPLETED	0	2024-11-20 10:14:49.959	24.5s	15.5s	676.7%	1.2 GB	16.6 GB	37.9 MB	31.7 MB	15.5	1200.0
orthoani_og_16thread/D3_orthoani_16thread_trial3/trace.txt	D3_orthoani_16thread_trial3	2664	0a/27057b	31049533	orthoani (2664)	COMPLETED	0	2024-11-20 10:14:49.980	24.5s	16.8s	704.9%	1.3 GB	37.6 GB	41.1 MB	33.7 MB	16.8	1300.0
orthoani_og_16thread/D3_orthoani_16thread_trial3/trace.txt	D3_orthoani_16thread_trial3	2668	94/604f67	31049534	orthoani (2668)	COMPLETED	0	2024-11-20 10:14:50.001	24.4s	15.9s	713.2%	1.3 GB	37.5 GB	39.4 MB	33.3 MB	15.9	1300.0
orthoani_og_16thread/D3_orthoani_16thread_trial3/trace.txt	D3_orthoani_16thread_trial3	2666	27/6e8e54	31049536	orthoani (2666)	COMPLETED	0	2024-11-20 10:14:50.050	24.4s	15.1s	720.6%	1.3 GB	37.5 GB	38.9 MB	32.7 MB	15.1	1300.0
orthoani_og_16thread/D3_orthoani_16thread_trial3/trace.txt	D3_orthoani_16thread_trial3	2667	d2/6b7fd1	31049535	orthoani (2667)	COMPLETED	0	2024-11-20 10:14:50.027	24.4s	16.6s	716.2%	1.3 GB	37.6 GB	41.7 MB	35.3 MB	16.6	1300.0
orthoani_og_16thread/D3_orthoani_16thread_trial3/trace.txt	D3_orthoani_16thread_trial3	2669	a9/763255	31049537	orthoani (2669)	COMPLETED	0	2024-11-20 10:14:54.384	20.1s	14.2s	718.0%	1021.5 MB	16.7 GB	36.8 MB	30.7 MB	14.2	1021.5
orthoani_og_16thread/D3_orthoani_16thread_trial3/trace.txt	D3_orthoani_16thread_trial3	2671	f6/89ec74	31049538	orthoani (2671)	COMPLETED	0	2024-11-20 10:14:54.407	20.1s	18.1s	673.7%	1.1 GB	33.9 GB	39.7 MB	33.2 MB	18.1	1100.0
orthoani_og_16thread/D3_orthoani_16thread_trial3/trace.txt	D3_orthoani_16thread_trial3	2674	44/1399d0	31049540	orthoani (2674)	COMPLETED	0	2024-11-20 10:14:54.457	20s	14s	720.3%	1.2 GB	16.8 GB	37.6 MB	31.5 MB	14.0	1200.0
orthoani_og_16thread/D3_orthoani_16thread_trial3/trace.txt	D3_orthoani_16thread_trial3	2661	5e/413454	31049530	orthoani (2661)	COMPLETED	0	2024-11-20 10:14:49.918	24.5s	16.3s	689.8%	1017.7 MB	16.8 GB	38.9 MB	32.5 MB	16.3	1017.7
orthoani_og_16thread/D3_orthoani_16thread_trial3/trace.txt	D3_orthoani_16thread_trial3	2672	05/0f9780	31049541	orthoani (2672)	COMPLETED	0	2024-11-20 10:14:54.477	20s	14.4s	759.5%	985.5 MB	16.8 GB	40.1 MB	33.9 MB	14.4	985.5
orthoani_og_16thread/D3_orthoani_16thread_trial3/trace.txt	D3_orthoani_16thread_trial3	2663	f9/d4d8a6	31049531	orthoani (2663)	COMPLETED	0	2024-11-20 10:14:49.938	24.5s	15.2s	765.2%	984.5 MB	16.7 GB	40.2 MB	34 MB	15.2	984.5
orthoani_og_16thread/D3_orthoani_16thread_trial3/trace.txt	D3_orthoani_16thread_trial3	2676	5b/946ff9	31049542	orthoani (2676)	COMPLETED	0	2024-11-20 10:14:54.503	20s	14.6s	767.9%	968.6 MB	16.8 GB	40.6 MB	34.3 MB	14.6	968.6
orthoani_og_16thread/D3_orthoani_16thread_trial3/trace.txt	D3_orthoani_16thread_trial3	2677	4f/17be09	31049543	orthoani (2677)	COMPLETED	0	2024-11-20 10:14:54.525	20s	14.1s	739.6%	1.1 GB	16.7 GB	39.2 MB	32.8 MB	14.1	1100.0
orthoani_og_16thread/D3_orthoani_16thread_trial3/trace.txt	D3_orthoani_16thread_trial3	2678	bc/f14af7	31049544	orthoani (2678)	COMPLETED	0	2024-11-20 10:14:54.548	20s	14.7s	747.0%	969.3 MB	16.7 GB	39.3 MB	33.1 MB	14.7	969.3
orthoani_og_16thread/D3_orthoani_16thread_trial3/trace.txt	D3_orthoani_16thread_trial3	2681	fb/f77cbf	31049547	orthoani (2681)	COMPLETED	0	2024-11-20 10:14:54.624	19.9s	13.6s	736.4%	990.7 MB	16.7 GB	38.4 MB	32.1 MB	13.6	990.7
orthoani_og_16thread/D3_orthoani_16thread_trial3/trace.txt	D3_orthoani_16thread_trial3	2680	4c/f9642d	31049548	orthoani (2680)	COMPLETED	0	2024-11-20 10:14:54.645	19.9s	13.6s	735.3%	1.3 GB	37.6 GB	38 MB	31.7 MB	13.6	1300.0
orthoani_og_16thread/D3_orthoani_16thread_trial3/trace.txt	D3_orthoani_16thread_trial3	2705	5f/d0fdfc	31049572	orthoani (2705)	COMPLETED	0	2024-11-20 10:15:04.638	9.9s	4s	857.5%	200.6 MB	16.9 GB	24.6 MB	18.6 MB	4.0	200.6
orthoani_og_16thread/D3_orthoani_16thread_trial3/trace.txt	D3_orthoani_16thread_trial3	2631	36/08984b	31049497	orthoani (2631)	COMPLETED	0	2024-11-20 10:14:44.643	34.7s	19.6s	648.2%	1.1 GB	34.1 GB	40.8 MB	34.6 MB	19.6	1100.0
orthoani_og_16thread/D3_orthoani_16thread_trial3/trace.txt	D3_orthoani_16thread_trial3	2633	2e/df30d7	31049498	orthoani (2633)	COMPLETED	0	2024-11-20 10:14:44.668	34.7s	18.4s	619.7%	1.1 GB	33.9 GB	38.4 MB	32.5 MB	18.4	1100.0
orthoani_og_16thread/D3_orthoani_16thread_trial3/trace.txt	D3_orthoani_16thread_trial3	2632	33/6f17d2	31049499	orthoani (2632)	COMPLETED	0	2024-11-20 10:14:44.688	34.7s	18.4s	661.0%	1.1 GB	33.9 GB	40.4 MB	34.3 MB	18.4	1100.0
orthoani_og_16thread/D3_orthoani_16thread_trial3/trace.txt	D3_orthoani_16thread_trial3	2654	33/fad676	31049522	orthoani (2654)	COMPLETED	0	2024-11-20 10:14:49.750	29.6s	18.7s	608.7%	1.1 GB	33.9 GB	39.2 MB	33.1 MB	18.7	1100.0
orthoani_og_16thread/D3_orthoani_16thread_trial3/trace.txt	D3_orthoani_16thread_trial3	2662	d8/1533ec	31049529	orthoani (2662)	COMPLETED	0	2024-11-20 10:14:49.897	29.5s	18.4s	649.8%	1.1 GB	33.9 GB	38 MB	31.8 MB	18.4	1100.0
orthoani_og_16thread/D3_orthoani_16thread_trial3/trace.txt	D3_orthoani_16thread_trial3	2670	52/fb069b	31049545	orthoani (2670)	COMPLETED	0	2024-11-20 10:14:54.578	24.8s	17s	690.9%	978 MB	16.7 GB	39.4 MB	33.1 MB	17.0	978.0
orthoani_og_16thread/D3_orthoani_16thread_trial3/trace.txt	D3_orthoani_16thread_trial3	2682	b6/354fd2	31049551	orthoani (2682)	COMPLETED	0	2024-11-20 10:14:59.381	20s	14.9s	732.7%	1.3 GB	16.7 GB	38.1 MB	31.8 MB	14.9	1300.0
orthoani_og_16thread/D3_orthoani_16thread_trial3/trace.txt	D3_orthoani_16thread_trial3	2675	7c/83a95d	31049549	orthoani (2675)	COMPLETED	0	2024-11-20 10:14:54.668	24.7s	15.3s	729.3%	1 GB	16.8 GB	38.9 MB	32.9 MB	15.3	1000.0
orthoani_og_16thread/D3_orthoani_16thread_trial3/trace.txt	D3_orthoani_16thread_trial3	2683	53/c1f016	31049550	orthoani (2683)	COMPLETED	0	2024-11-20 10:14:54.691	24.7s	14.9s	755.8%	1.1 GB	16.7 GB	38.4 MB	32.1 MB	14.9	1100.0
orthoani_og_16thread/D3_orthoani_16thread_trial3/trace.txt	D3_orthoani_16thread_trial3	2684	89/83a5bb	31049554	orthoani (2684)	COMPLETED	0	2024-11-20 10:14:59.455	20s	15.2s	741.8%	971.7 MB	16.8 GB	40.9 MB	34.7 MB	15.2	971.7
orthoani_og_16thread/D3_orthoani_16thread_trial3/trace.txt	D3_orthoani_16thread_trial3	2686	e1/8f4ec1	31049553	orthoani (2686)	COMPLETED	0	2024-11-20 10:14:59.434	20s	14.9s	721.2%	972 MB	16.8 GB	40 MB	33.7 MB	14.9	972.0
orthoani_og_16thread/D3_orthoani_16thread_trial3/trace.txt	D3_orthoani_16thread_trial3	2688	65/036d9b	31049555	orthoani (2688)	COMPLETED	0	2024-11-20 10:14:59.475	19.9s	14.8s	738.1%	1.1 GB	16.7 GB	39.1 MB	32.7 MB	14.8	1100.0
orthoani_og_16thread/D3_orthoani_16thread_trial3/trace.txt	D3_orthoani_16thread_trial3	2689	be/b22687	31049556	orthoani (2689)	COMPLETED	0	2024-11-20 10:14:59.497	19.9s	15.5s	690.5%	1.3 GB	37.6 GB	39.1 MB	33.1 MB	15.5	1300.0
orthoani_og_16thread/D3_orthoani_16thread_trial3/trace.txt	D3_orthoani_16thread_trial3	2687	71/5d7da7	31049557	orthoani (2687)	COMPLETED	0	2024-11-20 10:14:59.519	19.9s	15.5s	697.1%	1.3 GB	37.6 GB	38.6 MB	32.3 MB	15.5	1300.0
orthoani_og_16thread/D3_orthoani_16thread_trial3/trace.txt	D3_orthoani_16thread_trial3	2695	c4/26bf51	31049560	orthoani (2695)	COMPLETED	0	2024-11-20 10:14:59.587	19.9s	13.6s	752.3%	1.2 GB	16.8 GB	37.5 MB	31.3 MB	13.6	1200.0
orthoani_og_16thread/D3_orthoani_16thread_trial3/trace.txt	D3_orthoani_16thread_trial3	2742	c4/fbd225	31049610	orthoani (2742)	COMPLETED	0	2024-11-20 10:15:09.898	9.6s	4.1s	786.0%	194.6 MB	16.6 GB	23.9 MB	17.8 MB	4.1	194.6
orthoani_og_16thread/D3_orthoani_16thread_trial3/trace.txt	D3_orthoani_16thread_trial3	2673	a0/65a8e1	31049539	orthoani (2673)	COMPLETED	0	2024-11-20 10:14:54.434	29.9s	17.8s	653.0%	1.1 GB	33.9 GB	38.9 MB	32.5 MB	17.8	1100.0
orthoani_og_16thread/D3_orthoani_16thread_trial3/trace.txt	D3_orthoani_16thread_trial3	2685	63/11deca	31049552	orthoani (2685)	COMPLETED	0	2024-11-20 10:14:59.404	25s	19.5s	637.1%	1.1 GB	33.9 GB	40.7 MB	34.5 MB	19.5	1100.0
orthoani_og_16thread/D3_orthoani_16thread_trial3/trace.txt	D3_orthoani_16thread_trial3	2691	ef/d8bcde	31049559	orthoani (2691)	COMPLETED	0	2024-11-20 10:14:59.563	24.8s	15.3s	761.5%	1.2 GB	16.6 GB	41.3 MB	34.7 MB	15.3	1200.0
orthoani_og_16thread/D3_orthoani_16thread_trial3/trace.txt	D3_orthoani_16thread_trial3	2693	5e/ec7973	31049561	orthoani (2693)	COMPLETED	0	2024-11-20 10:15:04.383	20s	14.8s	717.3%	1.3 GB	37.6 GB	38.8 MB	32.5 MB	14.8	1300.0
orthoani_og_16thread/D3_orthoani_16thread_trial3/trace.txt	D3_orthoani_16thread_trial3	2690	bd/3caaab	31049562	orthoani (2690)	COMPLETED	0	2024-11-20 10:15:04.408	20s	14.5s	746.2%	1 GB	17 GB	39.8 MB	33.3 MB	14.5	1000.0
orthoani_og_16thread/D3_orthoani_16thread_trial3/trace.txt	D3_orthoani_16thread_trial3	2694	a7/e7b8a5	31049564	orthoani (2694)	COMPLETED	0	2024-11-20 10:15:04.460	19.9s	14.6s	744.5%	1 GB	16.7 GB	38.7 MB	32.4 MB	14.6	1000.0
orthoani_og_16thread/D3_orthoani_16thread_trial3/trace.txt	D3_orthoani_16thread_trial3	2698	2c/04d322	31049565	orthoani (2698)	COMPLETED	0	2024-11-20 10:15:04.480	19.9s	14.3s	740.3%	1 GB	16.8 GB	38.7 MB	32.4 MB	14.3	1000.0
orthoani_og_16thread/D3_orthoani_16thread_trial3/trace.txt	D3_orthoani_16thread_trial3	2697	55/4369ab	31049563	orthoani (2697)	COMPLETED	0	2024-11-20 10:15:04.436	20s	14s	771.2%	909.3 MB	16.8 GB	37.8 MB	31.7 MB	14.0	909.3
orthoani_og_16thread/D3_orthoani_16thread_trial3/trace.txt	D3_orthoani_16thread_trial3	2696	e5/fa78f6	31049567	orthoani (2696)	COMPLETED	0	2024-11-20 10:15:04.521	19.9s	14s	761.6%	972.3 MB	16.6 GB	39.1 MB	32.7 MB	14.0	972.3
orthoani_og_16thread/D3_orthoani_16thread_trial3/trace.txt	D3_orthoani_16thread_trial3	2700	3e/aec180	31049568	orthoani (2700)	COMPLETED	0	2024-11-20 10:15:04.542	19.9s	14s	752.2%	1009.7 MB	16.8 GB	37.6 MB	31.5 MB	14.0	1009.7
orthoani_og_16thread/D3_orthoani_16thread_trial3/trace.txt	D3_orthoani_16thread_trial3	2702	fe/e5323f	31049569	orthoani (2702)	COMPLETED	0	2024-11-20 10:15:04.564	19.9s	13.5s	777.7%	1.2 GB	16.7 GB	38.5 MB	32.1 MB	13.5	1200.0
orthoani_og_16thread/D3_orthoani_16thread_trial3/trace.txt	D3_orthoani_16thread_trial3	2718	61/ca0463	31049570	orthoani (2718)	COMPLETED	0	2024-11-20 10:15:04.597	19.8s	13s	763.3%	913.9 MB	16.7 GB	37.3 MB	31.2 MB	13.0	913.9
orthoani_og_16thread/D3_orthoani_16thread_trial3/trace.txt	D3_orthoani_16thread_trial3	2701	f9/01f3c9	31049571	orthoani (2701)	COMPLETED	0	2024-11-20 10:15:04.617	19.8s	13.6s	768.7%	1.1 GB	16.8 GB	38.2 MB	31.9 MB	13.6	1100.0
orthoani_og_16thread/D3_orthoani_16thread_trial3/trace.txt	D3_orthoani_16thread_trial3	2703	e7/8d75cf	31049574	orthoani (2703)	COMPLETED	0	2024-11-20 10:15:04.681	19.8s	13.7s	738.1%	968.8 MB	16.8 GB	38 MB	31.7 MB	13.7	968.8
orthoani_og_16thread/D3_orthoani_16thread_trial3/trace.txt	D3_orthoani_16thread_trial3	2704	9a/8a889b	31049575	orthoani (2704)	COMPLETED	0	2024-11-20 10:15:04.700	19.7s	14.1s	732.9%	973.2 MB	16.5 GB	39.5 MB	33.2 MB	14.1	973.2
orthoani_og_16thread/D3_orthoani_16thread_trial3/trace.txt	D3_orthoani_16thread_trial3	2708	5b/f4646f	31049576	orthoani (2708)	COMPLETED	0	2024-11-20 10:15:04.719	19.7s	12.6s	778.1%	1016.2 MB	16.7 GB	36.4 MB	30.5 MB	12.6	1016.2
orthoani_og_16thread/D3_orthoani_16thread_trial3/trace.txt	D3_orthoani_16thread_trial3	2707	cd/856503	31049577	orthoani (2707)	COMPLETED	0	2024-11-20 10:15:04.738	19.7s	14.4s	754.3%	980.3 MB	16.8 GB	39 MB	32.6 MB	14.4	980.3
orthoani_og_16thread/D3_orthoani_16thread_trial3/trace.txt	D3_orthoani_16thread_trial3	2709	88/c364ac	31049578	orthoani (2709)	COMPLETED	0	2024-11-20 10:15:04.760	19.7s	14.4s	722.0%	1013.1 MB	16.9 GB	39.1 MB	33 MB	14.4	1013.1
orthoani_og_16thread/D3_orthoani_16thread_trial3/trace.txt	D3_orthoani_16thread_trial3	2711	2e/b3591b	31049581	orthoani (2711)	COMPLETED	0	2024-11-20 10:15:04.820	19.6s	13.2s	739.3%	1010.1 MB	16.8 GB	37.4 MB	31.4 MB	13.2	1010.1
orthoani_og_16thread/D3_orthoani_16thread_trial3/trace.txt	D3_orthoani_16thread_trial3	2712	d9/1e4a6e	31049582	orthoani (2712)	COMPLETED	0	2024-11-20 10:15:04.842	19.6s	13.3s	757.5%	1009.1 MB	16.6 GB	36.9 MB	30.9 MB	13.3	1009.1
orthoani_og_16thread/D3_orthoani_16thread_trial3/trace.txt	D3_orthoani_16thread_trial3	2716	57/352aaf	31049584	orthoani (2716)	COMPLETED	0	2024-11-20 10:15:04.890	19.6s	14.1s	695.8%	1.5 GB	16.6 GB	38.9 MB	32.6 MB	14.1	1500.0
orthoani_og_16thread/D3_orthoani_16thread_trial3/trace.txt	D3_orthoani_16thread_trial3	2679	da/c5e902	31049546	orthoani (2679)	COMPLETED	0	2024-11-20 10:14:54.603	34.7s	21.6s	654.7%	1.1 GB	33.9 GB	45.6 MB	37.6 MB	21.6	1100.0
orthoani_og_16thread/D3_orthoani_16thread_trial3/trace.txt	D3_orthoani_16thread_trial3	2706	15/897a4e	31049573	orthoani (2706)	COMPLETED	0	2024-11-20 10:15:04.660	24.7s	16.5s	744.8%	1 GB	16.6 GB	42.3 MB	35.8 MB	16.5	1000.0
orthoani_og_16thread/D3_orthoani_16thread_trial3/trace.txt	D3_orthoani_16thread_trial3	2692	2c/e0d924	31049558	orthoani (2692)	COMPLETED	0	2024-11-20 10:14:59.541	29.8s	18.8s	647.0%	1.1 GB	33.9 GB	40.8 MB	34.6 MB	18.8	1100.0
orthoani_og_16thread/D3_orthoani_16thread_trial3/trace.txt	D3_orthoani_16thread_trial3	2710	fc/de9dc5	31049579	orthoani (2710)	COMPLETED	0	2024-11-20 10:15:04.780	24.6s	15.4s	739.1%	1.1 GB	16.6 GB	38.6 MB	32.5 MB	15.4	1100.0
orthoani_og_16thread/D3_orthoani_16thread_trial3/trace.txt	D3_orthoani_16thread_trial3	2713	2b/59582f	31049580	orthoani (2713)	COMPLETED	0	2024-11-20 10:15:04.800	24.6s	14.7s	756.8%	1018.2 MB	16.7 GB	38.5 MB	32.2 MB	14.7	1018.2
orthoani_og_16thread/D3_orthoani_16thread_trial3/trace.txt	D3_orthoani_16thread_trial3	2714	b7/433d8c	31049583	orthoani (2714)	COMPLETED	0	2024-11-20 10:15:04.864	24.5s	14.7s	765.4%	1006.2 MB	16.7 GB	38.7 MB	32.4 MB	14.7	1006.2
orthoani_og_16thread/D3_orthoani_16thread_trial3/trace.txt	D3_orthoani_16thread_trial3	2717	2d/63d7ad	31049585	orthoani (2717)	COMPLETED	0	2024-11-20 10:15:09.377	20s	14.6s	756.3%	973.2 MB	16.9 GB	40 MB	33.7 MB	14.6	973.2
orthoani_og_16thread/D3_orthoani_16thread_trial3/trace.txt	D3_orthoani_16thread_trial3	2715	79/e88b02	31049586	orthoani (2715)	COMPLETED	0	2024-11-20 10:15:09.399	20s	13.7s	753.9%	970.3 MB	16.7 GB	36.8 MB	30.7 MB	13.7	970.3
orthoani_og_16thread/D3_orthoani_16thread_trial3/trace.txt	D3_orthoani_16thread_trial3	2736	67/1a7197	31049588	orthoani (2736)	COMPLETED	0	2024-11-20 10:15:09.442	20s	13.9s	772.8%	1009.7 MB	16.8 GB	39.7 MB	33.5 MB	13.9	1009.7
orthoani_og_16thread/D3_orthoani_16thread_trial3/trace.txt	D3_orthoani_16thread_trial3	2719	92/148901	31049587	orthoani (2719)	COMPLETED	0	2024-11-20 10:15:09.421	20s	12.9s	761.5%	1023.9 MB	16.8 GB	37.3 MB	31.2 MB	12.9	1023.9
orthoani_og_16thread/D3_orthoani_16thread_trial3/trace.txt	D3_orthoani_16thread_trial3	2720	70/e4e060	31049589	orthoani (2720)	COMPLETED	0	2024-11-20 10:15:09.464	20s	15.5s	711.8%	1019.7 MB	16.7 GB	39.6 MB	33.2 MB	15.5	1019.7
orthoani_og_16thread/D3_orthoani_16thread_trial3/trace.txt	D3_orthoani_16thread_trial3	2722	6a/9634ea	31049592	orthoani (2722)	COMPLETED	0	2024-11-20 10:15:09.523	19.9s	15.4s	709.4%	1.3 GB	16.7 GB	40.8 MB	34.5 MB	15.4	1300.0
orthoani_og_16thread/D3_orthoani_16thread_trial3/trace.txt	D3_orthoani_16thread_trial3	2723	e5/f3b509	31049591	orthoani (2723)	COMPLETED	0	2024-11-20 10:15:09.502	19.9s	13.4s	754.8%	972.6 MB	16.8 GB	36.7 MB	30.5 MB	13.4	972.6
orthoani_og_16thread/D3_orthoani_16thread_trial3/trace.txt	D3_orthoani_16thread_trial3	2725	c5/763f5f	31049593	orthoani (2725)	COMPLETED	0	2024-11-20 10:15:09.543	19.9s	15.4s	722.0%	1.4 GB	16.7 GB	40.8 MB	34.6 MB	15.4	1400.0
orthoani_og_16thread/D3_orthoani_16thread_trial3/trace.txt	D3_orthoani_16thread_trial3	2721	57/d31347	31049590	orthoani (2721)	COMPLETED	0	2024-11-20 10:15:09.483	19.9s	14.7s	691.6%	1.3 GB	16.8 GB	39 MB	32.8 MB	14.7	1300.0
orthoani_og_16thread/D3_orthoani_16thread_trial3/trace.txt	D3_orthoani_16thread_trial3	2729	b8/854faa	31049595	orthoani (2729)	COMPLETED	0	2024-11-20 10:15:09.586	19.9s	15.7s	721.5%	1 GB	16.9 GB	41.9 MB	35.5 MB	15.7	1000.0
orthoani_og_16thread/D3_orthoani_16thread_trial3/trace.txt	D3_orthoani_16thread_trial3	2727	bd/b07908	31049594	orthoani (2727)	COMPLETED	0	2024-11-20 10:15:09.563	19.9s	16.2s	740.4%	959.6 MB	16.7 GB	41.8 MB	35.4 MB	16.2	959.6
orthoani_og_16thread/D3_orthoani_16thread_trial3/trace.txt	D3_orthoani_16thread_trial3	2728	1d/5e3f7e	31049596	orthoani (2728)	COMPLETED	0	2024-11-20 10:15:09.607	19.8s	17s	657.3%	1 GB	17 GB	41.2 MB	34.8 MB	17.0	1000.0
orthoani_og_16thread/D3_orthoani_16thread_trial3/trace.txt	D3_orthoani_16thread_trial3	2733	9a/257fd6	31049601	orthoani (2733)	COMPLETED	0	2024-11-20 10:15:09.717	19.7s	16.6s	712.7%	973.4 MB	16.8 GB	40.4 MB	33.7 MB	16.6	973.4
orthoani_og_16thread/D3_orthoani_16thread_trial3/trace.txt	D3_orthoani_16thread_trial3	2730	c3/7868ba	31049602	orthoani (2730)	COMPLETED	0	2024-11-20 10:15:09.737	19.7s	14.4s	769.3%	1.2 GB	16.7 GB	37.9 MB	31.6 MB	14.4	1200.0
orthoani_og_16thread/D3_orthoani_16thread_trial3/trace.txt	D3_orthoani_16thread_trial3	2734	8e/96f555	31049603	orthoani (2734)	COMPLETED	0	2024-11-20 10:15:09.758	19.7s	15s	777.5%	1.3 GB	16.7 GB	39 MB	32.5 MB	15.0	1300.0
orthoani_og_16thread/D3_orthoani_16thread_trial3/trace.txt	D3_orthoani_16thread_trial3	2738	14/402f8f	31049606	orthoani (2738)	COMPLETED	0	2024-11-20 10:15:09.817	19.7s	15.6s	670.1%	1.3 GB	16.6 GB	38.2 MB	32 MB	15.6	1300.0
orthoani_og_16thread/D3_orthoani_16thread_trial3/trace.txt	D3_orthoani_16thread_trial3	2739	2b/20f156	31049609	orthoani (2739)	COMPLETED	0	2024-11-20 10:15:09.878	19.6s	13.8s	776.7%	1.2 GB	16.8 GB	38.9 MB	32.5 MB	13.8	1200.0
orthoani_og_16thread/D3_orthoani_16thread_trial3/trace.txt	D3_orthoani_16thread_trial3	2743	05/2eccba	31049611	orthoani (2743)	COMPLETED	0	2024-11-20 10:15:09.918	19.6s	14.4s	729.3%	1.1 GB	16.7 GB	38.8 MB	32.4 MB	14.4	1100.0
orthoani_og_16thread/D3_orthoani_16thread_trial3/trace.txt	D3_orthoani_16thread_trial3	2751	49/273179	31049619	orthoani (2751)	COMPLETED	0	2024-11-20 10:15:14.413	15.1s	12.5s	773.0%	971 MB	16.7 GB	36.7 MB	30.6 MB	12.5	971.0
orthoani_og_16thread/D3_orthoani_16thread_trial3/trace.txt	D3_orthoani_16thread_trial3	2747	f0/5b5fb2	31049615	orthoani (2747)	COMPLETED	0	2024-11-20 10:15:10.002	19.5s	14s	724.5%	1.3 GB	37.5 GB	38.7 MB	32.7 MB	14.0	1300.0
orthoani_og_16thread/D3_orthoani_16thread_trial3/trace.txt	D3_orthoani_16thread_trial3	2699	f2/56603c	31049566	orthoani (2699)	COMPLETED	0	2024-11-20 10:15:04.501	29.9s	21.7s	765.8%	979 MB	16.6 GB	52.8 MB	43.8 MB	21.7	979.0
orthoani_og_16thread/D3_orthoani_16thread_trial3/trace.txt	D3_orthoani_16thread_trial3	2737	83/6a6193	31049605	orthoani (2737)	COMPLETED	0	2024-11-20 10:15:09.796	24.6s	17.4s	666.8%	1.1 GB	34.1 GB	38.6 MB	32.3 MB	17.4	1100.0
orthoani_og_16thread/D3_orthoani_16thread_trial3/trace.txt	D3_orthoani_16thread_trial3	2741	a9/6b3694	31049608	orthoani (2741)	COMPLETED	0	2024-11-20 10:15:09.857	24.5s	15.8s	724.4%	1 GB	16.8 GB	40 MB	33.5 MB	15.8	1000.0
orthoani_og_16thread/D3_orthoani_16thread_trial3/trace.txt	D3_orthoani_16thread_trial3	2744	b3/aa31d6	31049612	orthoani (2744)	COMPLETED	0	2024-11-20 10:15:09.938	24.4s	15.3s	717.7%	1.3 GB	37.5 GB	40.2 MB	34 MB	15.3	1300.0
orthoani_og_16thread/D3_orthoani_16thread_trial3/trace.txt	D3_orthoani_16thread_trial3	2759	c5/789125	31049613	orthoani (2759)	COMPLETED	0	2024-11-20 10:15:09.960	24.4s	16.1s	694.1%	1.3 GB	37.5 GB	39.7 MB	33.3 MB	16.1	1300.0
orthoani_og_16thread/D3_orthoani_16thread_trial3/trace.txt	D3_orthoani_16thread_trial3	2745	b8/abf6ab	31049614	orthoani (2745)	COMPLETED	0	2024-11-20 10:15:09.980	24.4s	15.9s	724.9%	1.3 GB	37.6 GB	40 MB	33.7 MB	15.9	1300.0
orthoani_og_16thread/D3_orthoani_16thread_trial3/trace.txt	D3_orthoani_16thread_trial3	2746	b4/25d3ae	31049616	orthoani (2746)	COMPLETED	0	2024-11-20 10:15:10.036	24.4s	13.9s	755.1%	986.8 MB	16.7 GB	39.9 MB	33.5 MB	13.9	986.8
orthoani_og_16thread/D3_orthoani_16thread_trial3/trace.txt	D3_orthoani_16thread_trial3	2748	cc/cad45f	31049617	orthoani (2748)	COMPLETED	0	2024-11-20 10:15:14.371	20s	14.2s	749.4%	1.1 GB	16.8 GB	40.2 MB	33.7 MB	14.2	1100.0
orthoani_og_16thread/D3_orthoani_16thread_trial3/trace.txt	D3_orthoani_16thread_trial3	2749	d1/1adc63	31049618	orthoani (2749)	COMPLETED	0	2024-11-20 10:15:14.392	20s	13.2s	773.3%	1009.8 MB	16.8 GB	38.1 MB	31.7 MB	13.2	1009.8
orthoani_og_16thread/D3_orthoani_16thread_trial3/trace.txt	D3_orthoani_16thread_trial3	2750	2a/24688e	31049620	orthoani (2750)	COMPLETED	0	2024-11-20 10:15:14.432	20s	13.4s	737.9%	1020.2 MB	16.8 GB	37.8 MB	31.8 MB	13.4	1020.2
orthoani_og_16thread/D3_orthoani_16thread_trial3/trace.txt	D3_orthoani_16thread_trial3	2752	ea/44326c	31049621	orthoani (2752)	COMPLETED	0	2024-11-20 10:15:14.455	20s	15.5s	731.9%	1.3 GB	37.7 GB	39.7 MB	33.1 MB	15.5	1300.0
orthoani_og_16thread/D3_orthoani_16thread_trial3/trace.txt	D3_orthoani_16thread_trial3	2762	ca/cc7748	31049629	orthoani (2762)	COMPLETED	0	2024-11-20 10:15:14.610	19.8s	14.6s	734.8%	1009.8 MB	16.6 GB	39.5 MB	33.1 MB	14.6	1009.8
orthoani_og_16thread/D3_orthoani_16thread_trial3/trace.txt	D3_orthoani_16thread_trial3	2764	f1/cc8165	31049631	orthoani (2764)	COMPLETED	0	2024-11-20 10:15:14.649	19.8s	13.9s	758.0%	861.7 MB	16.8 GB	38.4 MB	32.2 MB	13.9	861.7
orthoani_og_16thread/D3_orthoani_16thread_trial3/trace.txt	D3_orthoani_16thread_trial3	2763	a9/41658d	31049630	orthoani (2763)	COMPLETED	0	2024-11-20 10:15:14.630	19.8s	14.6s	731.0%	951.3 MB	16.7 GB	38.4 MB	32.1 MB	14.6	951.3
orthoani_og_16thread/D3_orthoani_16thread_trial3/trace.txt	D3_orthoani_16thread_trial3	2773	a9/109e19	31049643	orthoani (2773)	COMPLETED	0	2024-11-20 10:15:19.398	15.1s	1.8s	379.7%	207.2 MB	33 GB	18.6 MB	14.6 MB	1.8	207.2
orthoani_og_16thread/D3_orthoani_16thread_trial3/trace.txt	D3_orthoani_16thread_trial3	2726	ac/7d743d	31049597	orthoani (2726)	COMPLETED	0	2024-11-20 10:15:09.626	29.7s	18.5s	645.5%	1.1 GB	33.9 GB	39.5 MB	33.3 MB	18.5	1100.0
orthoani_og_16thread/D3_orthoani_16thread_trial3/trace.txt	D3_orthoani_16thread_trial3	2732	99/06b959	31049599	orthoani (2732)	COMPLETED	0	2024-11-20 10:15:09.669	29.7s	18.7s	636.2%	1.1 GB	34.3 GB	39 MB	32.7 MB	18.7	1100.0
orthoani_og_16thread/D3_orthoani_16thread_trial3/trace.txt	D3_orthoani_16thread_trial3	2735	06/10851e	31049604	orthoani (2735)	COMPLETED	0	2024-11-20 10:15:09.778	29.6s	18.9s	653.4%	1.1 GB	33.9 GB	38.8 MB	32.5 MB	18.9	1100.0
orthoani_og_16thread/D3_orthoani_16thread_trial3/trace.txt	D3_orthoani_16thread_trial3	2731	20/46c3c1	31049598	orthoani (2731)	COMPLETED	0	2024-11-20 10:15:09.647	29.7s	18.2s	653.4%	1.1 GB	34.1 GB	39.7 MB	33.2 MB	18.2	1100.0
orthoani_og_16thread/D3_orthoani_16thread_trial3/trace.txt	D3_orthoani_16thread_trial3	2756	b0/84d81f	31049627	orthoani (2756)	COMPLETED	0	2024-11-20 10:15:14.571	24.8s	18.6s	640.3%	1.1 GB	34 GB	39.7 MB	33.5 MB	18.6	1100.0
orthoani_og_16thread/D3_orthoani_16thread_trial3/trace.txt	D3_orthoani_16thread_trial3	2758	2a/92aafe	31049628	orthoani (2758)	COMPLETED	0	2024-11-20 10:15:14.589	24.8s	18.2s	670.1%	1.1 GB	34 GB	39.3 MB	33.3 MB	18.2	1100.0
orthoani_og_16thread/D3_orthoani_16thread_trial3/trace.txt	D3_orthoani_16thread_trial3	2767	83/679259	31049633	orthoani (2767)	COMPLETED	0	2024-11-20 10:15:14.689	24.7s	15.2s	731.3%	990.4 MB	16.8 GB	39.3 MB	32.8 MB	15.2	990.4
orthoani_og_16thread/D3_orthoani_16thread_trial3/trace.txt	D3_orthoani_16thread_trial3	2783	7a/684cc1	31049636	orthoani (2783)	COMPLETED	0	2024-11-20 10:15:14.749	24.7s	15.8s	681.3%	1.3 GB	37.5 GB	40.4 MB	34.2 MB	15.8	1300.0
orthoani_og_16thread/D3_orthoani_16thread_trial3/trace.txt	D3_orthoani_16thread_trial3	2766	05/38939a	31049638	orthoani (2766)	COMPLETED	0	2024-11-20 10:15:14.790	24.6s	13.7s	765.2%	1.2 GB	16.8 GB	38.6 MB	32.5 MB	13.7	1200.0
orthoani_og_16thread/D3_orthoani_16thread_trial3/trace.txt	D3_orthoani_16thread_trial3	2769	8c/ee9336	31049640	orthoani (2769)	COMPLETED	0	2024-11-20 10:15:14.837	24.6s	13.6s	773.5%	964.8 MB	16.8 GB	39 MB	32.6 MB	13.6	964.8
orthoani_og_16thread/D3_orthoani_16thread_trial3/trace.txt	D3_orthoani_16thread_trial3	2791	57/ca4d63	31049641	orthoani (2791)	COMPLETED	0	2024-11-20 10:15:14.862	24.6s	13.8s	743.3%	1 GB	16.6 GB	38.4 MB	32.3 MB	13.8	1000.0
orthoani_og_16thread/D3_orthoani_16thread_trial3/trace.txt	D3_orthoani_16thread_trial3	2761	5a/1350dc	31049639	orthoani (2761)	COMPLETED	0	2024-11-20 10:15:14.817	24.6s	15.4s	671.4%	1 GB	16.6 GB	37.7 MB	31.3 MB	15.4	1000.0
orthoani_og_16thread/D3_orthoani_16thread_trial3/trace.txt	D3_orthoani_16thread_trial3	2768	42/77a2ec	31049637	orthoani (2768)	COMPLETED	0	2024-11-20 10:15:14.771	24.7s	15.9s	708.5%	1.3 GB	37.5 GB	40 MB	33.5 MB	15.9	1300.0
orthoani_og_16thread/D3_orthoani_16thread_trial3/trace.txt	D3_orthoani_16thread_trial3	2771	6a/e5df1b	31049642	orthoani (2771)	COMPLETED	0	2024-11-20 10:15:19.377	20.1s	13.7s	742.7%	1.4 GB	16.8 GB	38.2 MB	31.9 MB	13.7	1400.0
orthoani_og_16thread/D3_orthoani_16thread_trial3/trace.txt	D3_orthoani_16thread_trial3	2772	2a/328399	31049645	orthoani (2772)	COMPLETED	0	2024-11-20 10:15:19.442	20.1s	14.4s	740.2%	1 GB	16.9 GB	38.7 MB	32.3 MB	14.4	1000.0
orthoani_og_16thread/D3_orthoani_16thread_trial3/trace.txt	D3_orthoani_16thread_trial3	2776	87/79c77a	31049647	orthoani (2776)	COMPLETED	0	2024-11-20 10:15:19.489	20s	14.4s	728.3%	1.3 GB	37.6 GB	37.1 MB	31 MB	14.4	1300.0
orthoani_og_16thread/D3_orthoani_16thread_trial3/trace.txt	D3_orthoani_16thread_trial3	2778	3c/0e9b6e	31049648	orthoani (2778)	COMPLETED	0	2024-11-20 10:15:19.510	20s	12.9s	782.3%	841.3 MB	16.7 GB	37.1 MB	31 MB	12.9	841.3
orthoani_og_16thread/D3_orthoani_16thread_trial3/trace.txt	D3_orthoani_16thread_trial3	2793	c1/97b390	31049661	orthoani (2793)	COMPLETED	0	2024-11-20 10:15:24.445	15.1s	8.6s	777.9%	1.2 GB	16.8 GB	31.6 MB	25.3 MB	8.6	1200.0
orthoani_og_16thread/D3_orthoani_16thread_trial3/trace.txt	D3_orthoani_16thread_trial3	2815	fd/33d71e	31049684	orthoani (2815)	COMPLETED	0	2024-11-20 10:15:29.498	10.1s	6.1s	777.2%	870.2 MB	16.6 GB	27.4 MB	21.2 MB	6.1	870.2
orthoani_og_16thread/D3_orthoani_16thread_trial3/trace.txt	D3_orthoani_16thread_trial3	2724	ff/e39969	31049600	orthoani (2724)	COMPLETED	0	2024-11-20 10:15:09.697	34.7s	19.3s	657.8%	1.1 GB	34.1 GB	38.8 MB	32.5 MB	19.3	1100.0
orthoani_og_16thread/D3_orthoani_16thread_trial3/trace.txt	D3_orthoani_16thread_trial3	2740	22/c66ebe	31049607	orthoani (2740)	COMPLETED	0	2024-11-20 10:15:09.836	34.5s	19s	632.7%	1.1 GB	34.1 GB	39.6 MB	33.2 MB	19.0	1100.0
orthoani_og_16thread/D3_orthoani_16thread_trial3/trace.txt	D3_orthoani_16thread_trial3	2755	a5/804f2b	31049623	orthoani (2755)	COMPLETED	0	2024-11-20 10:15:14.496	29.9s	18.2s	661.3%	1.1 GB	34.1 GB	39.2 MB	33.1 MB	18.2	1100.0
orthoani_og_16thread/D3_orthoani_16thread_trial3/trace.txt	D3_orthoani_16thread_trial3	2757	15/204889	31049624	orthoani (2757)	COMPLETED	0	2024-11-20 10:15:14.515	29.9s	18.9s	623.7%	1.1 GB	33.9 GB	39.7 MB	33.6 MB	18.9	1100.0
orthoani_og_16thread/D3_orthoani_16thread_trial3/trace.txt	D3_orthoani_16thread_trial3	2760	7e/98e71e	31049625	orthoani (2760)	COMPLETED	0	2024-11-20 10:15:14.536	29.8s	19.2s	652.9%	1.1 GB	33.9 GB	40.9 MB	34.7 MB	19.2	1100.0
orthoani_og_16thread/D3_orthoani_16thread_trial3/trace.txt	D3_orthoani_16thread_trial3	2754	47/f1d60d	31049626	orthoani (2754)	COMPLETED	0	2024-11-20 10:15:14.553	29.8s	18.4s	654.7%	1.1 GB	34.1 GB	39.5 MB	33.2 MB	18.4	1100.0
orthoani_og_16thread/D3_orthoani_16thread_trial3/trace.txt	D3_orthoani_16thread_trial3	2770	4d/ee1a00	31049646	orthoani (2770)	COMPLETED	0	2024-11-20 10:15:19.463	24.9s	18.1s	654.9%	1.1 GB	33.9 GB	37.6 MB	31.6 MB	18.1	1100.0
orthoani_og_16thread/D3_orthoani_16thread_trial3/trace.txt	D3_orthoani_16thread_trial3	2780	bb/e40d6a	31049651	orthoani (2780)	COMPLETED	0	2024-11-20 10:15:19.574	24.8s	14.6s	745.2%	1.2 GB	16.6 GB	39.8 MB	33.7 MB	14.6	1200.0
orthoani_og_16thread/D3_orthoani_16thread_trial3/trace.txt	D3_orthoani_16thread_trial3	2779	0e/a90f6a	31049652	orthoani (2779)	COMPLETED	0	2024-11-20 10:15:19.596	24.8s	15.1s	711.2%	1.2 GB	16.8 GB	40.8 MB	34.6 MB	15.1	1200.0
orthoani_og_16thread/D3_orthoani_16thread_trial3/trace.txt	D3_orthoani_16thread_trial3	2785	45/db7f4e	31049654	orthoani (2785)	COMPLETED	0	2024-11-20 10:15:19.640	24.8s	15.4s	696.5%	969.1 MB	16.7 GB	40.1 MB	33.8 MB	15.4	969.1
orthoani_og_16thread/D3_orthoani_16thread_trial3/trace.txt	D3_orthoani_16thread_trial3	2781	6c/cf1e8e	31049655	orthoani (2781)	COMPLETED	0	2024-11-20 10:15:19.661	24.8s	14.2s	731.3%	975.8 MB	16.8 GB	37.9 MB	31.6 MB	14.2	975.8
orthoani_og_16thread/D3_orthoani_16thread_trial3/trace.txt	D3_orthoani_16thread_trial3	2787	29/d946bb	31049656	orthoani (2787)	COMPLETED	0	2024-11-20 10:15:19.682	24.8s	15.4s	748.0%	1.2 GB	16.7 GB	39.7 MB	33.5 MB	15.4	1200.0
orthoani_og_16thread/D3_orthoani_16thread_trial3/trace.txt	D3_orthoani_16thread_trial3	2788	0b/bdb504	31049657	orthoani (2788)	COMPLETED	0	2024-11-20 10:15:19.703	24.8s	13.8s	770.0%	1.3 GB	16.8 GB	37.2 MB	31.2 MB	13.8	1300.0
orthoani_og_16thread/D3_orthoani_16thread_trial3/trace.txt	D3_orthoani_16thread_trial3	2790	4a/8d7d00	31049659	orthoani (2790)	COMPLETED	0	2024-11-20 10:15:24.403	20.1s	13.9s	755.4%	1 GB	16.8 GB	38.1 MB	31.9 MB	13.9	1000.0
orthoani_og_16thread/D3_orthoani_16thread_trial3/trace.txt	D3_orthoani_16thread_trial3	2792	27/2f1e27	31049660	orthoani (2792)	COMPLETED	0	2024-11-20 10:15:24.425	20s	14.6s	760.2%	979.3 MB	16.6 GB	39.8 MB	33.4 MB	14.6	979.3
orthoani_og_16thread/D3_orthoani_16thread_trial3/trace.txt	D3_orthoani_16thread_trial3	2786	26/aa5666	31049658	orthoani (2786)	COMPLETED	0	2024-11-20 10:15:24.382	20.1s	14.1s	744.5%	975 MB	16.8 GB	38.2 MB	32 MB	14.1	975.0
orthoani_og_16thread/D3_orthoani_16thread_trial3/trace.txt	D3_orthoani_16thread_trial3	2809	4f/3f5bf7	31049662	orthoani (2809)	COMPLETED	0	2024-11-20 10:15:24.474	20s	14.5s	737.1%	1.1 GB	16.8 GB	39.5 MB	33.2 MB	14.5	1100.0
orthoani_og_16thread/D3_orthoani_16thread_trial3/trace.txt	D3_orthoani_16thread_trial3	2796	3d/917f0e	31049665	orthoani (2796)	COMPLETED	0	2024-11-20 10:15:24.535	20s	13.9s	763.1%	775.9 MB	16.8 GB	39.4 MB	32.8 MB	13.9	775.9
orthoani_og_16thread/D3_orthoani_16thread_trial3/trace.txt	D3_orthoani_16thread_trial3	2800	b6/0d7c7b	31049668	orthoani (2800)	COMPLETED	0	2024-11-20 10:15:24.598	19.9s	15.5s	739.5%	1 GB	16.8 GB	40.9 MB	34.2 MB	15.5	1000.0
orthoani_og_16thread/D3_orthoani_16thread_trial3/trace.txt	D3_orthoani_16thread_trial3	2801	bf/0b0b0c	31049669	orthoani (2801)	COMPLETED	0	2024-11-20 10:15:24.619	19.9s	14.2s	765.6%	1015.5 MB	16.6 GB	38.3 MB	32 MB	14.2	1015.5
orthoani_og_16thread/D3_orthoani_16thread_trial3/trace.txt	D3_orthoani_16thread_trial3	2799	2a/b343d2	31049666	orthoani (2799)	COMPLETED	0	2024-11-20 10:15:24.555	19.9s	14.2s	749.9%	1 GB	16.8 GB	38.3 MB	32.3 MB	14.2	1000.0
orthoani_og_16thread/D3_orthoani_16thread_trial3/trace.txt	D3_orthoani_16thread_trial3	2802	ad/198962	31049670	orthoani (2802)	COMPLETED	0	2024-11-20 10:15:24.639	19.9s	15.3s	755.9%	972 MB	16.7 GB	40.1 MB	33.8 MB	15.3	972.0
orthoani_og_16thread/D3_orthoani_16thread_trial3/trace.txt	D3_orthoani_16thread_trial3	2797	da/52e771	31049671	orthoani (2797)	COMPLETED	0	2024-11-20 10:15:24.659	19.9s	15.1s	735.4%	1.2 GB	16.8 GB	40.1 MB	33.8 MB	15.1	1200.0
orthoani_og_16thread/D3_orthoani_16thread_trial3/trace.txt	D3_orthoani_16thread_trial3	2823	8e/64a0aa	31049677	orthoani (2823)	COMPLETED	0	2024-11-20 10:15:24.820	19.7s	13.7s	749.5%	968 MB	16.8 GB	39 MB	32.6 MB	13.7	968.0
orthoani_og_16thread/D3_orthoani_16thread_trial3/trace.txt	D3_orthoani_16thread_trial3	2753	38/c60d40	31049622	orthoani (2753)	COMPLETED	0	2024-11-20 10:15:14.474	34.9s	19.8s	637.5%	1.1 GB	34.1 GB	39.6 MB	33.4 MB	19.8	1100.0
orthoani_og_16thread/D3_orthoani_16thread_trial3/trace.txt	D3_orthoani_16thread_trial3	2765	45/36b8d1	31049632	orthoani (2765)	COMPLETED	0	2024-11-20 10:15:14.670	34.7s	18.6s	648.0%	1.1 GB	34.1 GB	38.9 MB	32.5 MB	18.6	1100.0
orthoani_og_16thread/D3_orthoani_16thread_trial3/trace.txt	D3_orthoani_16thread_trial3	2782	2c/ae442d	31049634	orthoani (2782)	COMPLETED	0	2024-11-20 10:15:14.708	34.7s	18.9s	657.5%	1.1 GB	34.1 GB	39.7 MB	33.2 MB	18.9	1100.0
orthoani_og_16thread/D3_orthoani_16thread_trial3/trace.txt	D3_orthoani_16thread_trial3	2798	ed/c03b1e	31049667	orthoani (2798)	COMPLETED	0	2024-11-20 10:15:24.578	24.8s	16.4s	707.3%	990 MB	16.9 GB	39.3 MB	32.9 MB	16.4	990.0
orthoani_og_16thread/D3_orthoani_16thread_trial3/trace.txt	D3_orthoani_16thread_trial3	2803	8e/a35652	31049672	orthoani (2803)	COMPLETED	0	2024-11-20 10:15:24.680	24.7s	15.9s	733.7%	1.3 GB	16.8 GB	40.6 MB	34 MB	15.9	1300.0
orthoani_og_16thread/D3_orthoani_16thread_trial3/trace.txt	D3_orthoani_16thread_trial3	2806	ec/38a587	31049673	orthoani (2806)	COMPLETED	0	2024-11-20 10:15:24.698	24.7s	15.6s	704.0%	1.2 GB	16.8 GB	39.2 MB	33 MB	15.6	1200.0
orthoani_og_16thread/D3_orthoani_16thread_trial3/trace.txt	D3_orthoani_16thread_trial3	2804	1d/af93b7	31049676	orthoani (2804)	COMPLETED	0	2024-11-20 10:15:24.802	24.6s	15.2s	774.8%	787.4 MB	16.8 GB	38.9 MB	32.6 MB	15.2	787.4
orthoani_og_16thread/D3_orthoani_16thread_trial3/trace.txt	D3_orthoani_16thread_trial3	2808	14/173ffc	31049678	orthoani (2808)	COMPLETED	0	2024-11-20 10:15:24.859	24.5s	15.9s	745.2%	957.4 MB	16.8 GB	41 MB	34.7 MB	15.9	957.4
orthoani_og_16thread/D3_orthoani_16thread_trial3/trace.txt	D3_orthoani_16thread_trial3	2810	8d/ddb60b	31049679	orthoani (2810)	COMPLETED	0	2024-11-20 10:15:29.379	20s	13.5s	770.8%	979.5 MB	16.7 GB	38.6 MB	32.4 MB	13.5	979.5
orthoani_og_16thread/D3_orthoani_16thread_trial3/trace.txt	D3_orthoani_16thread_trial3	2811	04/f9a56a	31049680	orthoani (2811)	COMPLETED	0	2024-11-20 10:15:29.401	20s	14.2s	766.5%	990.2 MB	16.8 GB	39.3 MB	32.8 MB	14.2	990.2
orthoani_og_16thread/D3_orthoani_16thread_trial3/trace.txt	D3_orthoani_16thread_trial3	2814	23/1a4bb1	31049681	orthoani (2814)	COMPLETED	0	2024-11-20 10:15:29.422	20s	13.4s	755.0%	1015.3 MB	16.9 GB	38.3 MB	32.2 MB	13.4	1015.3
orthoani_og_16thread/D3_orthoani_16thread_trial3/trace.txt	D3_orthoani_16thread_trial3	2813	24/5c54dc	31049682	orthoani (2813)	COMPLETED	0	2024-11-20 10:15:29.441	20s	14.1s	776.8%	1 GB	16.7 GB	39.4 MB	33.1 MB	14.1	1000.0
orthoani_og_16thread/D3_orthoani_16thread_trial3/trace.txt	D3_orthoani_16thread_trial3	2812	3c/8e2d8b	31049683	orthoani (2812)	COMPLETED	0	2024-11-20 10:15:29.476	20s	15.6s	754.0%	1 GB	16.8 GB	39.8 MB	33.3 MB	15.6	1000.0
orthoani_og_16thread/D3_orthoani_16thread_trial3/trace.txt	D3_orthoani_16thread_trial3	2816	62/bb620a	31049685	orthoani (2816)	COMPLETED	0	2024-11-20 10:15:29.520	19.9s	14.7s	733.0%	1.1 GB	16.7 GB	39.2 MB	33 MB	14.7	1100.0
orthoani_og_16thread/D3_orthoani_16thread_trial3/trace.txt	D3_orthoani_16thread_trial3	2818	19/7ee95c	31049686	orthoani (2818)	COMPLETED	0	2024-11-20 10:15:29.538	19.9s	14.3s	721.7%	1.1 GB	16.6 GB	38.3 MB	32.1 MB	14.3	1100.0
orthoani_og_16thread/D3_orthoani_16thread_trial3/trace.txt	D3_orthoani_16thread_trial3	2819	00/8c1a59	31049687	orthoani (2819)	COMPLETED	0	2024-11-20 10:15:29.563	19.9s	14.2s	730.1%	969.3 MB	16.7 GB	39.1 MB	32.8 MB	14.2	969.3
orthoani_og_16thread/D3_orthoani_16thread_trial3/trace.txt	D3_orthoani_16thread_trial3	2820	aa/4b3ce3	31049688	orthoani (2820)	COMPLETED	0	2024-11-20 10:15:29.583	19.9s	15.2s	726.1%	1.1 GB	16.8 GB	39 MB	32.9 MB	15.2	1100.0
orthoani_og_16thread/D3_orthoani_16thread_trial3/trace.txt	D3_orthoani_16thread_trial3	2821	05/611558	31049689	orthoani (2821)	COMPLETED	0	2024-11-20 10:15:29.601	19.9s	15.3s	764.9%	1.1 GB	16.8 GB	37.9 MB	31.8 MB	15.3	1100.0
orthoani_og_16thread/D3_orthoani_16thread_trial3/trace.txt	D3_orthoani_16thread_trial3	2817	ff/633d9f	31049690	orthoani (2817)	COMPLETED	0	2024-11-20 10:15:29.623	19.9s	13.8s	746.8%	974.4 MB	16.7 GB	39.4 MB	33.1 MB	13.8	974.4
orthoani_og_16thread/D3_orthoani_16thread_trial3/trace.txt	D3_orthoani_16thread_trial3	2822	64/850a74	31049691	orthoani (2822)	COMPLETED	0	2024-11-20 10:15:29.644	19.8s	15.5s	693.3%	1.3 GB	37.5 GB	40.7 MB	34.4 MB	15.5	1300.0
orthoani_og_16thread/D3_orthoani_16thread_trial3/trace.txt	D3_orthoani_16thread_trial3	2825	23/9a9a15	31049692	orthoani (2825)	COMPLETED	0	2024-11-20 10:15:29.664	19.8s	16.2s	668.7%	1 GB	16.8 GB	39.5 MB	33 MB	16.2	1000.0
orthoani_og_16thread/D3_orthoani_16thread_trial3/trace.txt	D3_orthoani_16thread_trial3	2826	6b/dd5fb3	31049693	orthoani (2826)	COMPLETED	0	2024-11-20 10:15:29.686	19.8s	15.6s	704.1%	1014.6 MB	16.7 GB	39.3 MB	33 MB	15.6	1014.6
orthoani_og_16thread/D3_orthoani_16thread_trial3/trace.txt	D3_orthoani_16thread_trial3	2824	aa/8cf324	31049694	orthoani (2824)	COMPLETED	0	2024-11-20 10:15:29.709	19.8s	14.1s	756.4%	1 GB	16.8 GB	38.9 MB	32.3 MB	14.1	1000.0
orthoani_og_16thread/D3_orthoani_16thread_trial3/trace.txt	D3_orthoani_16thread_trial3	2827	07/c3b56f	31049695	orthoani (2827)	COMPLETED	0	2024-11-20 10:15:29.731	19.8s	14s	748.9%	970 MB	16.8 GB	38.8 MB	32.4 MB	14.0	970.0
orthoani_og_16thread/D3_orthoani_16thread_trial3/trace.txt	D3_orthoani_16thread_trial3	2831	ea/7173e4	31049698	orthoani (2831)	COMPLETED	0	2024-11-20 10:15:29.790	19.7s	14s	757.1%	970.5 MB	16.8 GB	39.5 MB	33.1 MB	14.0	970.5
orthoani_og_16thread/D3_orthoani_16thread_trial3/trace.txt	D3_orthoani_16thread_trial3	2830	1c/236288	31049697	orthoani (2830)	COMPLETED	0	2024-11-20 10:15:29.770	19.7s	13.6s	769.4%	970.9 MB	16.7 GB	38.6 MB	32.2 MB	13.6	970.9
orthoani_og_16thread/D3_orthoani_16thread_trial3/trace.txt	D3_orthoani_16thread_trial3	2833	1e/e6f46f	31049699	orthoani (2833)	COMPLETED	0	2024-11-20 10:15:29.810	19.7s	15.8s	719.4%	1014.3 MB	16.7 GB	39.3 MB	32.9 MB	15.8	1014.3
orthoani_og_16thread/D3_orthoani_16thread_trial3/trace.txt	D3_orthoani_16thread_trial3	2835	92/4a67a4	31049701	orthoani (2835)	COMPLETED	0	2024-11-20 10:15:29.850	19.7s	13.2s	772.1%	1010.2 MB	16.8 GB	37.1 MB	31.1 MB	13.2	1010.2
orthoani_og_16thread/D3_orthoani_16thread_trial3/trace.txt	D3_orthoani_16thread_trial3	2836	ca/40371b	31049703	orthoani (2836)	COMPLETED	0	2024-11-20 10:15:29.897	19.6s	14.7s	739.2%	1.3 GB	37.5 GB	38.6 MB	32.2 MB	14.7	1300.0
orthoani_og_16thread/D3_orthoani_16thread_trial3/trace.txt	D3_orthoani_16thread_trial3	2838	90/1a7635	31049704	orthoani (2838)	COMPLETED	0	2024-11-20 10:15:29.917	19.6s	15.9s	714.9%	1.3 GB	37.5 GB	39.9 MB	33.7 MB	15.9	1300.0
orthoani_og_16thread/D3_orthoani_16thread_trial3/trace.txt	D3_orthoani_16thread_trial3	2777	b4/3e7fe4	31049635	orthoani (2777)	COMPLETED	0	2024-11-20 10:15:14.729	39.6s	20.9s	630.3%	1.1 GB	34 GB	39.8 MB	33.4 MB	20.9	1100.0
orthoani_og_16thread/D3_orthoani_16thread_trial3/trace.txt	D3_orthoani_16thread_trial3	2789	f5/f191f2	31049644	orthoani (2789)	COMPLETED	0	2024-11-20 10:15:19.420	34.9s	20.1s	643.8%	1.1 GB	33.9 GB	41 MB	34.6 MB	20.1	1100.0
orthoani_og_16thread/D3_orthoani_16thread_trial3/trace.txt	D3_orthoani_16thread_trial3	2774	03/0354d1	31049649	orthoani (2774)	COMPLETED	0	2024-11-20 10:15:19.531	34.8s	17.2s	678.8%	1.1 GB	33.9 GB	38.4 MB	32.2 MB	17.2	1100.0
orthoani_og_16thread/D3_orthoani_16thread_trial3/trace.txt	D3_orthoani_16thread_trial3	2775	b4/d8831c	31049650	orthoani (2775)	COMPLETED	0	2024-11-20 10:15:19.554	34.8s	18s	645.7%	1.1 GB	34 GB	38.2 MB	32 MB	18.0	1100.0
orthoani_og_16thread/D3_orthoani_16thread_trial3/trace.txt	D3_orthoani_16thread_trial3	2784	8a/7bf58e	31049653	orthoani (2784)	COMPLETED	0	2024-11-20 10:15:19.618	34.8s	18.2s	630.3%	1.1 GB	33.9 GB	38.9 MB	32.8 MB	18.2	1100.0
orthoani_og_16thread/D3_orthoani_16thread_trial3/trace.txt	D3_orthoani_16thread_trial3	2794	17/02be7d	31049663	orthoani (2794)	COMPLETED	0	2024-11-20 10:15:24.495	29.9s	18.6s	649.2%	1.1 GB	33.9 GB	39.7 MB	33.3 MB	18.6	1100.0
orthoani_og_16thread/D3_orthoani_16thread_trial3/trace.txt	D3_orthoani_16thread_trial3	2795	02/5b88e1	31049664	orthoani (2795)	COMPLETED	0	2024-11-20 10:15:24.516	29.9s	16s	680.9%	1.1 GB	34 GB	37.4 MB	31.3 MB	16.0	1100.0
orthoani_og_16thread/D3_orthoani_16thread_trial3/trace.txt	D3_orthoani_16thread_trial3	2828	65/13c2e0	31049696	orthoani (2828)	COMPLETED	0	2024-11-20 10:15:29.751	24.7s	19s	621.8%	1.1 GB	34 GB	37.7 MB	31.7 MB	19.0	1100.0
orthoani_og_16thread/D3_orthoani_16thread_trial3/trace.txt	D3_orthoani_16thread_trial3	2837	f6/6835f7	31049705	orthoani (2837)	COMPLETED	0	2024-11-20 10:15:34.382	20s	14.5s	750.7%	1.1 GB	16.9 GB	39.8 MB	33.4 MB	14.5	1100.0
orthoani_og_16thread/D3_orthoani_16thread_trial3/trace.txt	D3_orthoani_16thread_trial3	2834	74/f70a4d	31049700	orthoani (2834)	COMPLETED	0	2024-11-20 10:15:29.829	24.6s	16.6s	740.6%	1.1 GB	16.8 GB	38.8 MB	32.5 MB	16.6	1100.0
orthoani_og_16thread/D3_orthoani_16thread_trial3/trace.txt	D3_orthoani_16thread_trial3	2840	eb/a415c5	31049707	orthoani (2840)	COMPLETED	0	2024-11-20 10:15:34.430	20s	14.5s	782.2%	779.6 MB	16.6 GB	39.5 MB	33.1 MB	14.5	779.6
orthoani_og_16thread/D3_orthoani_16thread_trial3/trace.txt	D3_orthoani_16thread_trial3	2832	5e/69257b	31049706	orthoani (2832)	COMPLETED	0	2024-11-20 10:15:34.409	20s	15.1s	714.8%	1 GB	16.6 GB	37.5 MB	31.4 MB	15.1	1000.0
orthoani_og_16thread/D3_orthoani_16thread_trial3/trace.txt	D3_orthoani_16thread_trial3	2839	55/5fcd70	31049708	orthoani (2839)	COMPLETED	0	2024-11-20 10:15:34.450	20s	14.9s	754.3%	1 GB	16.7 GB	39.3 MB	32.9 MB	14.9	1000.0
orthoani_og_16thread/D3_orthoani_16thread_trial3/trace.txt	D3_orthoani_16thread_trial3	2841	e2/e7320a	31049709	orthoani (2841)	COMPLETED	0	2024-11-20 10:15:34.484	20s	15s	734.8%	976.6 MB	16.8 GB	39.9 MB	33.8 MB	15.0	976.6
orthoani_og_16thread/D3_orthoani_16thread_trial3/trace.txt	D3_orthoani_16thread_trial3	2842	32/2806ff	31049710	orthoani (2842)	COMPLETED	0	2024-11-20 10:15:34.505	20s	15.4s	717.5%	1.3 GB	37.6 GB	39.2 MB	32.8 MB	15.4	1300.0
orthoani_og_16thread/D3_orthoani_16thread_trial3/trace.txt	D3_orthoani_16thread_trial3	2843	85/0c3852	31049711	orthoani (2843)	COMPLETED	0	2024-11-20 10:15:34.527	20s	15s	714.3%	1.3 GB	37.5 GB	38.2 MB	31.9 MB	15.0	1300.0
orthoani_og_16thread/D3_orthoani_16thread_trial3/trace.txt	D3_orthoani_16thread_trial3	2846	bc/0e1f9b	31049714	orthoani (2846)	COMPLETED	0	2024-11-20 10:15:34.590	19.9s	15s	771.7%	995.4 MB	16.8 GB	40.9 MB	34.1 MB	15.0	995.4
orthoani_og_16thread/D3_orthoani_16thread_trial3/trace.txt	D3_orthoani_16thread_trial3	2848	20/1d32d2	31049716	orthoani (2848)	COMPLETED	0	2024-11-20 10:15:34.635	19.9s	13.9s	759.3%	1 GB	16.9 GB	38.6 MB	32.3 MB	13.9	1000.0
orthoani_og_16thread/D3_orthoani_16thread_trial3/trace.txt	D3_orthoani_16thread_trial3	2850	01/ad0d2c	31049717	orthoani (2850)	COMPLETED	0	2024-11-20 10:15:34.672	19.8s	14.7s	768.1%	1018.3 MB	16.6 GB	40.7 MB	34.3 MB	14.7	1018.3
orthoani_og_16thread/D3_orthoani_16thread_trial3/trace.txt	D3_orthoani_16thread_trial3	2865	b3/785742	31049718	orthoani (2865)	COMPLETED	0	2024-11-20 10:15:34.693	19.8s	14.2s	752.9%	1 GB	16.6 GB	39.2 MB	33 MB	14.2	1000.0
orthoani_og_16thread/D3_orthoani_16thread_trial3/trace.txt	D3_orthoani_16thread_trial3	2849	a1/d580cd	31049719	orthoani (2849)	COMPLETED	0	2024-11-20 10:15:34.715	19.8s	13.3s	778.5%	966.9 MB	16.6 GB	37.1 MB	31.1 MB	13.3	966.9
orthoani_og_16thread/D3_orthoani_16thread_trial3/trace.txt	D3_orthoani_16thread_trial3	2807	04/5f3a92	31049674	orthoani (2807)	COMPLETED	0	2024-11-20 10:15:24.752	34.6s	19s	639.9%	1.1 GB	34 GB	40.2 MB	34.1 MB	19.0	1100.0
orthoani_og_16thread/D3_orthoani_16thread_trial3/trace.txt	D3_orthoani_16thread_trial3	2805	03/78442c	31049675	orthoani (2805)	COMPLETED	0	2024-11-20 10:15:24.779	34.6s	18s	647.4%	1.1 GB	34.2 GB	38.6 MB	32.3 MB	18.0	1100.0
orthoani_og_16thread/D3_orthoani_16thread_trial3/trace.txt	D3_orthoani_16thread_trial3	2845	f5/5cef0c	31049712	orthoani (2845)	COMPLETED	0	2024-11-20 10:15:34.549	24.8s	17.7s	644.7%	1.1 GB	34.1 GB	39.3 MB	33 MB	17.7	1100.0
orthoani_og_16thread/D3_orthoani_16thread_trial3/trace.txt	D3_orthoani_16thread_trial3	2852	9b/8877ec	31049720	orthoani (2852)	COMPLETED	0	2024-11-20 10:15:39.387	20s	15.3s	727.4%	1.8 GB	16.7 GB	39.2 MB	32.9 MB	15.3	1800.0
orthoani_og_16thread/D3_orthoani_16thread_trial3/trace.txt	D3_orthoani_16thread_trial3	2853	c4/eb5be0	31049721	orthoani (2853)	COMPLETED	0	2024-11-20 10:15:39.411	20s	13.4s	752.0%	1.1 GB	16.8 GB	39.7 MB	33.8 MB	13.4	1100.0
orthoani_og_16thread/D3_orthoani_16thread_trial3/trace.txt	D3_orthoani_16thread_trial3	2854	47/51dcef	31049722	orthoani (2854)	COMPLETED	0	2024-11-20 10:15:39.433	20s	13.4s	736.2%	968.1 MB	16.8 GB	37.1 MB	31 MB	13.4	968.1
orthoani_og_16thread/D3_orthoani_16thread_trial3/trace.txt	D3_orthoani_16thread_trial3	2844	f0/773490	31049713	orthoani (2844)	COMPLETED	0	2024-11-20 10:15:34.569	24.8s	17.9s	649.5%	1.1 GB	33.9 GB	38.3 MB	32.4 MB	17.9	1100.0
orthoani_og_16thread/D3_orthoani_16thread_trial3/trace.txt	D3_orthoani_16thread_trial3	2858	d5/38f897	31049724	orthoani (2858)	COMPLETED	0	2024-11-20 10:15:39.479	19.9s	15.4s	724.7%	1.3 GB	37.7 GB	38.6 MB	32.3 MB	15.4	1300.0
orthoani_og_16thread/D3_orthoani_16thread_trial3/trace.txt	D3_orthoani_16thread_trial3	2860	88/9fa6e6	31049725	orthoani (2860)	COMPLETED	0	2024-11-20 10:15:39.504	19.9s	15.3s	699.2%	1.3 GB	37.6 GB	38.3 MB	32.4 MB	15.3	1300.0
orthoani_og_16thread/D3_orthoani_16thread_trial3/trace.txt	D3_orthoani_16thread_trial3	2859	c4/52070c	31049726	orthoani (2859)	COMPLETED	0	2024-11-20 10:15:39.526	19.9s	14.5s	704.2%	1.3 GB	37.5 GB	38.8 MB	32.4 MB	14.5	1300.0
orthoani_og_16thread/D3_orthoani_16thread_trial3/trace.txt	D3_orthoani_16thread_trial3	2862	51/8bd76f	31049731	orthoani (2862)	COMPLETED	0	2024-11-20 10:15:39.639	19.8s	15s	763.5%	1 GB	16.6 GB	40.2 MB	33.7 MB	15.0	1000.0
orthoani_og_16thread/D3_orthoani_16thread_trial3/trace.txt	D3_orthoani_16thread_trial3	2863	1f/32cd41	31049732	orthoani (2863)	COMPLETED	0	2024-11-20 10:15:39.661	19.8s	14.9s	753.3%	975.3 MB	16.8 GB	40.3 MB	33.7 MB	14.9	975.3
orthoani_og_16thread/D3_orthoani_16thread_trial3/trace.txt	D3_orthoani_16thread_trial3	2864	5a/897c9c	31049733	orthoani (2864)	COMPLETED	0	2024-11-20 10:15:39.683	19.8s	13.6s	775.5%	1.1 GB	16.7 GB	38.8 MB	32.4 MB	13.6	1100.0
orthoani_og_16thread/D3_orthoani_16thread_trial3/trace.txt	D3_orthoani_16thread_trial3	2866	6d/f4013e	31049734	orthoani (2866)	COMPLETED	0	2024-11-20 10:15:39.706	19.7s	14.1s	746.7%	976.2 MB	16.8 GB	38.7 MB	32.4 MB	14.1	976.2
orthoani_og_16thread/D3_orthoani_16thread_trial3/trace.txt	D3_orthoani_16thread_trial3	2829	fd/928a70	31049702	orthoani (2829)	COMPLETED	0	2024-11-20 10:15:29.870	34.5s	19.7s	636.7%	1.1 GB	34.1 GB	39.5 MB	33 MB	19.7	1100.0
orthoani_og_16thread/D3_orthoani_16thread_trial3/trace.txt	D3_orthoani_16thread_trial3	2855	08/aec3bd	31049723	orthoani (2855)	COMPLETED	0	2024-11-20 10:15:39.456	24.9s	17.3s	692.0%	1.1 GB	16.6 GB	40.2 MB	34 MB	17.3	1100.0
orthoani_og_16thread/D3_orthoani_16thread_trial3/trace.txt	D3_orthoani_16thread_trial3	2857	62/4cb61c	31049727	orthoani (2857)	COMPLETED	0	2024-11-20 10:15:39.545	24.8s	18.6s	687.0%	1.4 GB	33.9 GB	37.5 MB	31.4 MB	18.6	1400.0
orthoani_og_16thread/D3_orthoani_16thread_trial3/trace.txt	D3_orthoani_16thread_trial3	2861	28/764c97	31049730	orthoani (2861)	COMPLETED	0	2024-11-20 10:15:39.618	24.8s	19.7s	646.7%	1.1 GB	34 GB	39.4 MB	33.3 MB	19.7	1100.0
orthoani_og_16thread/D3_orthoani_16thread_trial3/trace.txt	D3_orthoani_16thread_trial3	2867	af/55f936	31049735	orthoani (2867)	COMPLETED	0	2024-11-20 10:15:39.732	24.6s	16.1s	714.3%	1.6 GB	16.8 GB	39.5 MB	33.1 MB	16.1	1600.0
orthoani_og_16thread/D3_orthoani_16thread_trial3/trace.txt	D3_orthoani_16thread_trial3	2869	54/c211f7	31049736	orthoani (2869)	COMPLETED	0	2024-11-20 10:15:39.754	24.6s	15.4s	754.2%	1.2 GB	16.8 GB	40.2 MB	33.5 MB	15.4	1200.0
orthoani_og_16thread/D3_orthoani_16thread_trial3/trace.txt	D3_orthoani_16thread_trial3	2870	9b/934623	31049737	orthoani (2870)	COMPLETED	0	2024-11-20 10:15:39.776	24.6s	14.9s	693.0%	1.1 GB	16.8 GB	38.3 MB	32.2 MB	14.9	1100.0
orthoani_og_16thread/D3_orthoani_16thread_trial3/trace.txt	D3_orthoani_16thread_trial3	2872	d5/0463e8	31049738	orthoani (2872)	COMPLETED	0	2024-11-20 10:15:39.799	24.6s	13.8s	744.6%	1 GB	16.8 GB	37.7 MB	31.6 MB	13.8	1000.0
orthoani_og_16thread/D3_orthoani_16thread_trial3/trace.txt	D3_orthoani_16thread_trial3	2868	ed/5253f1	31049739	orthoani (2868)	COMPLETED	0	2024-11-20 10:15:44.379	20s	14.2s	758.2%	1.1 GB	16.8 GB	40.2 MB	34.1 MB	14.2	1100.0
orthoani_og_16thread/D3_orthoani_16thread_trial3/trace.txt	D3_orthoani_16thread_trial3	2871	e6/2e007d	31049740	orthoani (2871)	COMPLETED	0	2024-11-20 10:15:44.401	20s	13.7s	749.4%	978 MB	16.6 GB	38.7 MB	32.3 MB	13.7	978.0
orthoani_og_16thread/D3_orthoani_16thread_trial3/trace.txt	D3_orthoani_16thread_trial3	2875	c9/339b4f	31049741	orthoani (2875)	COMPLETED	0	2024-11-20 10:15:44.422	20s	13.6s	771.0%	990 MB	16.8 GB	39.1 MB	32.9 MB	13.6	990.0
orthoani_og_16thread/D3_orthoani_16thread_trial3/trace.txt	D3_orthoani_16thread_trial3	2876	24/c4dca9	31049742	orthoani (2876)	COMPLETED	0	2024-11-20 10:15:44.444	20s	15s	740.9%	972.4 MB	16.8 GB	40.4 MB	34 MB	15.0	972.4
orthoani_og_16thread/D3_orthoani_16thread_trial3/trace.txt	D3_orthoani_16thread_trial3	2880	6b/50ab90	31049743	orthoani (2880)	COMPLETED	0	2024-11-20 10:15:44.466	20s	12.8s	774.5%	1 GB	16.8 GB	37.2 MB	31 MB	12.8	1000.0
orthoani_og_16thread/D3_orthoani_16thread_trial3/trace.txt	D3_orthoani_16thread_trial3	2877	42/14fdc5	31049744	orthoani (2877)	COMPLETED	0	2024-11-20 10:15:44.488	19.9s	14s	736.3%	1.2 GB	16.8 GB	38 MB	31.8 MB	14.0	1200.0
orthoani_og_16thread/D3_orthoani_16thread_trial3/trace.txt	D3_orthoani_16thread_trial3	2879	7c/aead49	31049746	orthoani (2879)	COMPLETED	0	2024-11-20 10:15:44.535	19.9s	16s	705.7%	1.4 GB	16.7 GB	40 MB	33.9 MB	16.0	1400.0
orthoani_og_16thread/D3_orthoani_16thread_trial3/trace.txt	D3_orthoani_16thread_trial3	2873	41/48e0a1	31049748	orthoani (2873)	COMPLETED	0	2024-11-20 10:15:44.581	19.9s	14.7s	754.0%	1.1 GB	16.8 GB	39.7 MB	33.3 MB	14.7	1100.0
orthoani_og_16thread/D3_orthoani_16thread_trial3/trace.txt	D3_orthoani_16thread_trial3	2881	07/df4330	31049749	orthoani (2881)	COMPLETED	0	2024-11-20 10:15:44.605	19.8s	14.5s	743.0%	1.2 GB	16.6 GB	39.3 MB	33.2 MB	14.5	1200.0
orthoani_og_16thread/D3_orthoani_16thread_trial3/trace.txt	D3_orthoani_16thread_trial3	2884	24/9fe41f	31049750	orthoani (2884)	COMPLETED	0	2024-11-20 10:15:44.627	19.8s	14.6s	737.8%	1020.7 MB	16.7 GB	41.4 MB	34.9 MB	14.6	1020.7
orthoani_og_16thread/D3_orthoani_16thread_trial3/trace.txt	D3_orthoani_16thread_trial3	2889	de/363727	31049751	orthoani (2889)	COMPLETED	0	2024-11-20 10:15:44.647	19.8s	14s	764.2%	1 GB	16.7 GB	38.2 MB	31.9 MB	14.0	1000.0
orthoani_og_16thread/D3_orthoani_16thread_trial3/trace.txt	D3_orthoani_16thread_trial3	2847	45/cd4584	31049715	orthoani (2847)	COMPLETED	0	2024-11-20 10:15:34.611	34.7s	18.8s	661.5%	1.1 GB	33.9 GB	38.9 MB	32.6 MB	18.8	1100.0
orthoani_og_16thread/D3_orthoani_16thread_trial3/trace.txt	D3_orthoani_16thread_trial3	2856	de/5b2b60	31049728	orthoani (2856)	COMPLETED	0	2024-11-20 10:15:39.570	29.8s	18.7s	635.6%	1.1 GB	34 GB	39.9 MB	33.4 MB	18.7	1100.0
orthoani_og_16thread/D3_orthoani_16thread_trial3/trace.txt	D3_orthoani_16thread_trial3	2851	21/813c92	31049729	orthoani (2851)	COMPLETED	0	2024-11-20 10:15:39.595	29.8s	17.7s	653.1%	1.1 GB	34.1 GB	38.2 MB	32.3 MB	17.7	1100.0
orthoani_og_16thread/D3_orthoani_16thread_trial3/trace.txt	D3_orthoani_16thread_trial3	2874	19/167ea9	31049745	orthoani (2874)	COMPLETED	0	2024-11-20 10:15:44.511	24.9s	16.1s	715.3%	981.8 MB	16.8 GB	42 MB	35.5 MB	16.1	981.8
orthoani_og_16thread/D3_orthoani_16thread_trial3/trace.txt	D3_orthoani_16thread_trial3	2878	38/581f3c	31049747	orthoani (2878)	COMPLETED	0	2024-11-20 10:15:44.559	24.8s	16.2s	693.5%	1.3 GB	16.6 GB	40.5 MB	34.3 MB	16.2	1300.0
orthoani_og_16thread/D3_orthoani_16thread_trial3/trace.txt	D3_orthoani_16thread_trial3	2885	c4/ef4d82	31049752	orthoani (2885)	COMPLETED	0	2024-11-20 10:15:44.670	24.7s	16.4s	710.3%	1 GB	16.6 GB	41.2 MB	34.9 MB	16.4	1000.0
orthoani_og_16thread/D3_orthoani_16thread_trial3/trace.txt	D3_orthoani_16thread_trial3	2886	2b/093f84	31049755	orthoani (2886)	COMPLETED	0	2024-11-20 10:15:44.751	24.6s	15s	740.0%	990.2 MB	16.8 GB	40.9 MB	34.4 MB	15.0	990.2
orthoani_og_16thread/D3_orthoani_16thread_trial3/trace.txt	D3_orthoani_16thread_trial3	2887	c6/b671e0	31049756	orthoani (2887)	COMPLETED	0	2024-11-20 10:15:44.773	24.6s	15s	735.5%	1011.7 MB	16.9 GB	39.8 MB	33.4 MB	15.0	1011.7
orthoani_og_16thread/D3_orthoani_16thread_trial3/trace.txt	D3_orthoani_16thread_trial3	2891	c5/f7cc10	31049758	orthoani (2891)	COMPLETED	0	2024-11-20 10:15:44.818	24.6s	14.4s	737.8%	1.5 GB	16.8 GB	39.3 MB	33.2 MB	14.4	1500.0
orthoani_og_16thread/D3_orthoani_16thread_trial3/trace.txt	D3_orthoani_16thread_trial3	2892	35/a74541	31049759	orthoani (2892)	COMPLETED	0	2024-11-20 10:15:44.842	24.6s	14.4s	745.3%	1.5 GB	16.6 GB	39.7 MB	33.3 MB	14.4	1500.0
orthoani_og_16thread/D3_orthoani_16thread_trial3/trace.txt	D3_orthoani_16thread_trial3	2895	82/f089fa	31049761	orthoani (2895)	COMPLETED	0	2024-11-20 10:15:44.892	24.5s	14.2s	750.5%	1.1 GB	16.9 GB	39.7 MB	33.2 MB	14.2	1100.0
orthoani_og_16thread/D3_orthoani_16thread_trial3/trace.txt	D3_orthoani_16thread_trial3	2894	a7/31a6a5	31049760	orthoani (2894)	COMPLETED	0	2024-11-20 10:15:44.864	24.6s	14.6s	734.2%	1.4 GB	16.8 GB	39.2 MB	33 MB	14.6	1400.0
orthoani_og_16thread/D3_orthoani_16thread_trial3/trace.txt	D3_orthoani_16thread_trial3	2896	1c/7e4aa6	31049762	orthoani (2896)	COMPLETED	0	2024-11-20 10:15:44.912	24.5s	14.4s	735.3%	1.2 GB	16.8 GB	37.6 MB	31.3 MB	14.4	1200.0
orthoani_og_16thread/D3_orthoani_16thread_trial3/trace.txt	D3_orthoani_16thread_trial3	2897	22/769660	31049763	orthoani (2897)	COMPLETED	0	2024-11-20 10:15:49.385	20.1s	15.5s	745.7%	1 GB	16.8 GB	39.3 MB	33 MB	15.5	1000.0
orthoani_og_16thread/D3_orthoani_16thread_trial3/trace.txt	D3_orthoani_16thread_trial3	2883	ce/c92c63	31049764	orthoani (2883)	COMPLETED	0	2024-11-20 10:15:49.406	20.1s	14.8s	713.5%	1.3 GB	16.7 GB	38.4 MB	32.3 MB	14.8	1300.0
orthoani_og_16thread/D3_orthoani_16thread_trial3/trace.txt	D3_orthoani_16thread_trial3	2888	8b/d91cca	31049765	orthoani (2888)	COMPLETED	0	2024-11-20 10:15:49.427	20s	14s	725.3%	1.2 GB	16.7 GB	38.1 MB	32 MB	14.0	1200.0
orthoani_og_16thread/D3_orthoani_16thread_trial3/trace.txt	D3_orthoani_16thread_trial3	2898	09/c38bd6	31049766	orthoani (2898)	COMPLETED	0	2024-11-20 10:15:49.446	20s	15.2s	747.7%	1 GB	16.7 GB	40.4 MB	34 MB	15.2	1000.0
orthoani_og_16thread/D3_orthoani_16thread_trial3/trace.txt	D3_orthoani_16thread_trial3	2899	dd/3fba8b	31049767	orthoani (2899)	COMPLETED	0	2024-11-20 10:15:49.468	20s	15.1s	727.4%	1.2 GB	16.8 GB	40.2 MB	34.1 MB	15.1	1200.0
orthoani_og_16thread/D3_orthoani_16thread_trial3/trace.txt	D3_orthoani_16thread_trial3	2900	a2/37d096	31049768	orthoani (2900)	COMPLETED	0	2024-11-20 10:15:49.489	20s	16.6s	744.9%	977 MB	16.8 GB	41 MB	34.2 MB	16.6	977.0
orthoani_og_16thread/D3_orthoani_16thread_trial3/trace.txt	D3_orthoani_16thread_trial3	2902	89/f959dd	31049770	orthoani (2902)	COMPLETED	0	2024-11-20 10:15:49.530	20s	16.6s	717.7%	981.4 MB	16.6 GB	39.7 MB	33.5 MB	16.6	981.4
orthoani_og_16thread/D3_orthoani_16thread_trial3/trace.txt	D3_orthoani_16thread_trial3	2901	87/7676cc	31049769	orthoani (2901)	COMPLETED	0	2024-11-20 10:15:49.510	20s	13.8s	726.1%	978.6 MB	16.8 GB	38.6 MB	32.2 MB	13.8	978.6
orthoani_og_16thread/D3_orthoani_16thread_trial3/trace.txt	D3_orthoani_16thread_trial3	2904	fe/9510c1	31049771	orthoani (2904)	COMPLETED	0	2024-11-20 10:15:49.550	20s	16.7s	681.5%	1.1 GB	16.8 GB	40.2 MB	34 MB	16.7	1100.0
orthoani_og_16thread/D3_orthoani_16thread_trial3/trace.txt	D3_orthoani_16thread_trial3	2906	7e/61158a	31049773	orthoani (2906)	COMPLETED	0	2024-11-20 10:15:49.603	19.9s	14.3s	762.9%	968.5 MB	16.8 GB	40.8 MB	34.2 MB	14.3	968.5
orthoani_og_16thread/D3_orthoani_16thread_trial3/trace.txt	D3_orthoani_16thread_trial3	2905	33/ad2e40	31049772	orthoani (2905)	COMPLETED	0	2024-11-20 10:15:49.581	19.9s	14.4s	751.9%	1.1 GB	16.9 GB	38.7 MB	32.7 MB	14.4	1100.0
orthoani_og_16thread/D3_orthoani_16thread_trial3/trace.txt	D3_orthoani_16thread_trial3	2911	8e/a3756e	31049777	orthoani (2911)	COMPLETED	0	2024-11-20 10:15:49.692	19.9s	13.2s	727.2%	1.3 GB	37.5 GB	36.1 MB	29.8 MB	13.2	1300.0
orthoani_og_16thread/D3_orthoani_16thread_trial3/trace.txt	D3_orthoani_16thread_trial3	2910	3a/765639	31049776	orthoani (2910)	COMPLETED	0	2024-11-20 10:15:49.672	19.9s	15.4s	696.1%	1.3 GB	37.6 GB	38.1 MB	31.9 MB	15.4	1300.0
orthoani_og_16thread/D3_orthoani_16thread_trial3/trace.txt	D3_orthoani_16thread_trial3	2913	7b/dad49e	31049778	orthoani (2913)	COMPLETED	0	2024-11-20 10:15:49.712	19.9s	15.5s	700.8%	1.7 GB	37.8 GB	38.7 MB	32.5 MB	15.5	1700.0
orthoani_og_16thread/D3_orthoani_16thread_trial3/trace.txt	D3_orthoani_16thread_trial3	2903	7f/c60327	31049779	orthoani (2903)	COMPLETED	0	2024-11-20 10:15:49.735	19.8s	14.8s	730.1%	1.2 GB	16.7 GB	39.6 MB	33.5 MB	14.8	1200.0
orthoani_og_16thread/D3_orthoani_16thread_trial3/trace.txt	D3_orthoani_16thread_trial3	2920	cd/b33652	31049786	orthoani (2920)	COMPLETED	0	2024-11-20 10:15:49.883	19.7s	14s	762.5%	1009.5 MB	16.7 GB	37.4 MB	31.3 MB	14.0	1009.5
orthoani_og_16thread/D3_orthoani_16thread_trial3/trace.txt	D3_orthoani_16thread_trial3	2934	33/69e0e2	31049788	orthoani (2934)	COMPLETED	0	2024-11-20 10:15:49.937	19.7s	14.4s	737.7%	1.3 GB	37.6 GB	38.6 MB	32.4 MB	14.4	1300.0
orthoani_og_16thread/D3_orthoani_16thread_trial3/trace.txt	D3_orthoani_16thread_trial3	2912	2b/16f89b	31049780	orthoani (2912)	COMPLETED	0	2024-11-20 10:15:49.758	24.6s	16.8s	698.7%	1.2 GB	16.7 GB	38.3 MB	32.1 MB	16.8	1200.0
orthoani_og_16thread/D3_orthoani_16thread_trial3/trace.txt	D3_orthoani_16thread_trial3	2914	48/395c5d	31049781	orthoani (2914)	COMPLETED	0	2024-11-20 10:15:49.780	24.6s	18.8s	661.7%	1.1 GB	34.2 GB	40.5 MB	34.1 MB	18.8	1100.0
orthoani_og_16thread/D3_orthoani_16thread_trial3/trace.txt	D3_orthoani_16thread_trial3	2917	69/c8381c	31049787	orthoani (2917)	COMPLETED	0	2024-11-20 10:15:49.911	24.5s	15.2s	705.8%	1.3 GB	37.6 GB	40.7 MB	34.4 MB	15.2	1300.0
orthoani_og_16thread/D3_orthoani_16thread_trial3/trace.txt	D3_orthoani_16thread_trial3	2922	f8/b7ff33	31049790	orthoani (2922)	COMPLETED	0	2024-11-20 10:15:49.980	24.4s	15.8s	723.5%	1.2 GB	16.8 GB	40.2 MB	33.6 MB	15.8	1200.0
orthoani_og_16thread/D3_orthoani_16thread_trial3/trace.txt	D3_orthoani_16thread_trial3	2919	08/62565f	31049791	orthoani (2919)	COMPLETED	0	2024-11-20 10:15:50.002	24.4s	15.7s	739.4%	1.1 GB	16.8 GB	39.5 MB	33.1 MB	15.7	1100.0
orthoani_og_16thread/D3_orthoani_16thread_trial3/trace.txt	D3_orthoani_16thread_trial3	2925	f7/4961f1	31049793	orthoani (2925)	COMPLETED	0	2024-11-20 10:15:54.392	20s	14.2s	715.4%	1 GB	16.8 GB	39.1 MB	32.9 MB	14.2	1000.0
orthoani_og_16thread/D3_orthoani_16thread_trial3/trace.txt	D3_orthoani_16thread_trial3	2926	ac/2d83c2	31049794	orthoani (2926)	COMPLETED	0	2024-11-20 10:15:54.412	20s	14.3s	752.5%	1.2 GB	16.8 GB	37.9 MB	31.7 MB	14.3	1200.0
orthoani_og_16thread/D3_orthoani_16thread_trial3/trace.txt	D3_orthoani_16thread_trial3	2927	43/4db529	31049795	orthoani (2927)	COMPLETED	0	2024-11-20 10:15:54.434	20s	15.1s	727.7%	1.1 GB	16.7 GB	38.5 MB	32.2 MB	15.1	1100.0
orthoani_og_16thread/D3_orthoani_16thread_trial3/trace.txt	D3_orthoani_16thread_trial3	2923	66/6286ee	31049796	orthoani (2923)	COMPLETED	0	2024-11-20 10:15:54.458	20s	13.8s	768.3%	1 GB	16.9 GB	38.5 MB	32.2 MB	13.8	1000.0
orthoani_og_16thread/D3_orthoani_16thread_trial3/trace.txt	D3_orthoani_16thread_trial3	2929	08/5f5cea	31049797	orthoani (2929)	COMPLETED	0	2024-11-20 10:15:54.476	20s	14.1s	740.7%	1 GB	16.9 GB	37.8 MB	31.7 MB	14.1	1000.0
orthoani_og_16thread/D3_orthoani_16thread_trial3/trace.txt	D3_orthoani_16thread_trial3	2930	2b/9fa873	31049798	orthoani (2930)	COMPLETED	0	2024-11-20 10:15:54.497	19.9s	13.8s	762.6%	970.3 MB	17.1 GB	38.6 MB	32.2 MB	13.8	970.3
orthoani_og_16thread/D3_orthoani_16thread_trial3/trace.txt	D3_orthoani_16thread_trial3	2928	5c/2da6c0	31049799	orthoani (2928)	COMPLETED	0	2024-11-20 10:15:54.516	19.9s	14.6s	735.8%	970.5 MB	16.7 GB	39.7 MB	33.2 MB	14.6	970.5
orthoani_og_16thread/D3_orthoani_16thread_trial3/trace.txt	D3_orthoani_16thread_trial3	2932	44/bf258c	31049801	orthoani (2932)	COMPLETED	0	2024-11-20 10:15:54.565	19.9s	16.7s	688.1%	1.1 GB	33.9 GB	38.3 MB	32 MB	16.7	1100.0
orthoani_og_16thread/D3_orthoani_16thread_trial3/trace.txt	D3_orthoani_16thread_trial3	2933	f8/d7cc14	31049802	orthoani (2933)	COMPLETED	0	2024-11-20 10:15:54.586	19.9s	13.6s	765.4%	1 GB	16.9 GB	38.2 MB	32 MB	13.6	1000.0
orthoani_og_16thread/D3_orthoani_16thread_trial3/trace.txt	D3_orthoani_16thread_trial3	2935	bf/72243a	31049803	orthoani (2935)	COMPLETED	0	2024-11-20 10:15:54.607	19.9s	14.8s	747.1%	1 GB	16.8 GB	40.5 MB	34 MB	14.8	1000.0
orthoani_og_16thread/D3_orthoani_16thread_trial3/trace.txt	D3_orthoani_16thread_trial3	2882	7a/c684e1	31049753	orthoani (2882)	COMPLETED	0	2024-11-20 10:15:44.690	34.7s	18.9s	615.3%	1.1 GB	34 GB	38.3 MB	32.3 MB	18.9	1100.0
orthoani_og_16thread/D3_orthoani_16thread_trial3/trace.txt	D3_orthoani_16thread_trial3	2890	71/ae9cdd	31049754	orthoani (2890)	COMPLETED	0	2024-11-20 10:15:44.711	34.7s	18.8s	639.2%	1.1 GB	34.1 GB	38.7 MB	32.4 MB	18.8	1100.0
orthoani_og_16thread/D3_orthoani_16thread_trial3/trace.txt	D3_orthoani_16thread_trial3	2893	72/c22deb	31049757	orthoani (2893)	COMPLETED	0	2024-11-20 10:15:44.797	34.6s	19.9s	632.5%	1.1 GB	34.1 GB	40.9 MB	34.2 MB	19.9	1100.0
orthoani_og_16thread/D3_orthoani_16thread_trial3/trace.txt	D3_orthoani_16thread_trial3	2907	e1/8c05e9	31049774	orthoani (2907)	COMPLETED	0	2024-11-20 10:15:49.623	29.8s	19s	652.6%	1.1 GB	34.1 GB	40.6 MB	34.3 MB	19.0	1100.0
orthoani_og_16thread/D3_orthoani_16thread_trial3/trace.txt	D3_orthoani_16thread_trial3	2908	c1/002910	31049775	orthoani (2908)	COMPLETED	0	2024-11-20 10:15:49.643	29.7s	18.8s	662.9%	1.1 GB	34 GB	39.6 MB	33.2 MB	18.8	1100.0
orthoani_og_16thread/D3_orthoani_16thread_trial3/trace.txt	D3_orthoani_16thread_trial3	2950	67/b8bdf8	31049804	orthoani (2950)	COMPLETED	0	2024-11-20 10:15:54.629	24.8s	15.6s	696.6%	1.3 GB	37.5 GB	39.5 MB	33 MB	15.6	1300.0
orthoani_og_16thread/D3_orthoani_16thread_trial3/trace.txt	D3_orthoani_16thread_trial3	2938	c0/c8eafa	31049806	orthoani (2938)	COMPLETED	0	2024-11-20 10:15:54.680	24.7s	16.1s	753.7%	1 GB	16.8 GB	40.6 MB	33.9 MB	16.1	1000.0
orthoani_og_16thread/D3_orthoani_16thread_trial3/trace.txt	D3_orthoani_16thread_trial3	2937	e4/38a890	31049807	orthoani (2937)	COMPLETED	0	2024-11-20 10:15:54.714	24.7s	15.5s	718.5%	1.3 GB	37.7 GB	40.2 MB	33.8 MB	15.5	1300.0
orthoani_og_16thread/D3_orthoani_16thread_trial3/trace.txt	D3_orthoani_16thread_trial3	2939	3e/63abcb	31049808	orthoani (2939)	COMPLETED	0	2024-11-20 10:15:54.735	24.7s	15s	720.6%	1.3 GB	37.7 GB	38.2 MB	31.9 MB	15.0	1300.0
orthoani_og_16thread/D3_orthoani_16thread_trial3/trace.txt	D3_orthoani_16thread_trial3	2948	f2/82c6c6	31049815	orthoani (2948)	COMPLETED	0	2024-11-20 10:15:59.412	20s	14.4s	762.4%	971.2 MB	17.3 GB	39.9 MB	33.5 MB	14.4	971.2
orthoani_og_16thread/D3_orthoani_16thread_trial3/trace.txt	D3_orthoani_16thread_trial3	2946	d4/b8c1fa	31049814	orthoani (2946)	COMPLETED	0	2024-11-20 10:15:59.390	20s	14.7s	746.3%	1.1 GB	16.8 GB	38.9 MB	32.6 MB	14.7	1100.0
orthoani_og_16thread/D3_orthoani_16thread_trial3/trace.txt	D3_orthoani_16thread_trial3	2943	05/f86cb1	31049817	orthoani (2943)	COMPLETED	0	2024-11-20 10:15:59.454	20s	14s	737.4%	972.7 MB	16.8 GB	38.5 MB	32.2 MB	14.0	972.7
orthoani_og_16thread/D3_orthoani_16thread_trial3/trace.txt	D3_orthoani_16thread_trial3	2942	20/e291e5	31049816	orthoani (2942)	COMPLETED	0	2024-11-20 10:15:59.434	20s	13.7s	762.8%	985.6 MB	16.8 GB	37.4 MB	31.3 MB	13.7	985.6
orthoani_og_16thread/D3_orthoani_16thread_trial3/trace.txt	D3_orthoani_16thread_trial3	2967	87/1d626e	31049818	orthoani (2967)	COMPLETED	0	2024-11-20 10:15:59.475	20s	13.6s	764.9%	970.4 MB	16.8 GB	37.8 MB	31.8 MB	13.6	970.4
orthoani_og_16thread/D3_orthoani_16thread_trial3/trace.txt	D3_orthoani_16thread_trial3	2949	1e/d68d95	31049821	orthoani (2949)	COMPLETED	0	2024-11-20 10:15:59.537	19.9s	12.7s	758.8%	1.3 GB	16.6 GB	37.9 MB	31.5 MB	12.7	1300.0
orthoani_og_16thread/D3_orthoani_16thread_trial3/trace.txt	D3_orthoani_16thread_trial3	2915	db/3d1838	31049782	orthoani (2915)	COMPLETED	0	2024-11-20 10:15:49.802	34.6s	17.6s	653.0%	1.1 GB	34.1 GB	38.6 MB	32.5 MB	17.6	1100.0
orthoani_og_16thread/D3_orthoani_16thread_trial3/trace.txt	D3_orthoani_16thread_trial3	2916	c4/3fed55	31049783	orthoani (2916)	COMPLETED	0	2024-11-20 10:15:49.822	34.5s	17.3s	644.7%	1.1 GB	33.9 GB	37.7 MB	31.3 MB	17.3	1100.0
orthoani_og_16thread/D3_orthoani_16thread_trial3/trace.txt	D3_orthoani_16thread_trial3	2918	32/aa7c04	31049784	orthoani (2918)	COMPLETED	0	2024-11-20 10:15:49.843	34.5s	19.5s	646.3%	1.1 GB	34 GB	39.7 MB	33.3 MB	19.5	1100.0
orthoani_og_16thread/D3_orthoani_16thread_trial3/trace.txt	D3_orthoani_16thread_trial3	2909	dd/91959f	31049785	orthoani (2909)	COMPLETED	0	2024-11-20 10:15:49.862	34.5s	18.2s	661.3%	1.1 GB	34 GB	38.8 MB	32.6 MB	18.2	1100.0
orthoani_og_16thread/D3_orthoani_16thread_trial3/trace.txt	D3_orthoani_16thread_trial3	2921	a5/d4a466	31049789	orthoani (2921)	COMPLETED	0	2024-11-20 10:15:49.958	34.4s	17.7s	645.2%	1.1 GB	34 GB	39.1 MB	32.9 MB	17.7	1100.0
orthoani_og_16thread/D3_orthoani_16thread_trial3/trace.txt	D3_orthoani_16thread_trial3	2924	b9/2ad7ca	31049792	orthoani (2924)	COMPLETED	0	2024-11-20 10:15:50.024	34.4s	16.7s	659.3%	1.1 GB	33.9 GB	37.1 MB	31 MB	16.7	1100.0
orthoani_og_16thread/D3_orthoani_16thread_trial3/trace.txt	D3_orthoani_16thread_trial3	2931	c5/e7a6a9	31049800	orthoani (2931)	COMPLETED	0	2024-11-20 10:15:54.542	29.9s	18.8s	626.4%	1.1 GB	34.1 GB	40.2 MB	34.1 MB	18.8	1100.0
orthoani_og_16thread/D3_orthoani_16thread_trial3/trace.txt	D3_orthoani_16thread_trial3	2944	4e/edc0e3	31049813	orthoani (2944)	COMPLETED	0	2024-11-20 10:15:54.846	29.6s	17.4s	676.7%	919.4 MB	16.9 GB	39.8 MB	33.5 MB	17.4	919.4
orthoani_og_16thread/D3_orthoani_16thread_trial3/trace.txt	D3_orthoani_16thread_trial3	2951	02/4b8aa9	31049823	orthoani (2951)	COMPLETED	0	2024-11-20 10:15:59.580	24.8s	17.6s	656.9%	1.1 GB	34 GB	37.3 MB	31.4 MB	17.6	1100.0
orthoani_og_16thread/D3_orthoani_16thread_trial3/trace.txt	D3_orthoani_16thread_trial3	2955	08/99540d	31049824	orthoani (2955)	COMPLETED	0	2024-11-20 10:15:59.608	24.8s	15.9s	731.1%	1.3 GB	16.7 GB	41.2 MB	34.8 MB	15.9	1300.0
orthoani_og_16thread/D3_orthoani_16thread_trial3/trace.txt	D3_orthoani_16thread_trial3	2973	30/a6640b	31049825	orthoani (2973)	COMPLETED	0	2024-11-20 10:15:59.629	24.8s	14.4s	729.5%	975.4 MB	16.9 GB	39.4 MB	33.2 MB	14.4	975.4
orthoani_og_16thread/D3_orthoani_16thread_trial3/trace.txt	D3_orthoani_16thread_trial3	2954	91/664d9d	31049826	orthoani (2954)	COMPLETED	0	2024-11-20 10:15:59.650	24.8s	14s	749.8%	779.4 MB	16.8 GB	37.7 MB	31.4 MB	14.0	779.4
orthoani_og_16thread/D3_orthoani_16thread_trial3/trace.txt	D3_orthoani_16thread_trial3	2956	27/e16481	31049827	orthoani (2956)	COMPLETED	0	2024-11-20 10:15:59.672	24.8s	15.1s	740.8%	1009 MB	16.8 GB	39.3 MB	33 MB	15.1	1009.0
orthoani_og_16thread/D3_orthoani_16thread_trial3/trace.txt	D3_orthoani_16thread_trial3	2963	4a/7a55c3	31049831	orthoani (2963)	COMPLETED	0	2024-11-20 10:16:04.451	20s	15s	705.6%	979.4 MB	16.8 GB	38.2 MB	32 MB	15.0	979.4
orthoani_og_16thread/D3_orthoani_16thread_trial3/trace.txt	D3_orthoani_16thread_trial3	2962	2c/b9533b	31049832	orthoani (2962)	COMPLETED	0	2024-11-20 10:16:04.470	20s	14.5s	736.8%	970.6 MB	16.7 GB	38.1 MB	31.8 MB	14.5	970.6
orthoani_og_16thread/D3_orthoani_16thread_trial3/trace.txt	D3_orthoani_16thread_trial3	2961	d7/0e002c	31049833	orthoani (2961)	COMPLETED	0	2024-11-20 10:16:04.491	20s	15.8s	759.3%	1.2 GB	16.8 GB	40.2 MB	33.9 MB	15.8	1200.0
orthoani_og_16thread/D3_orthoani_16thread_trial3/trace.txt	D3_orthoani_16thread_trial3	2966	2b/191023	31049834	orthoani (2966)	COMPLETED	0	2024-11-20 10:16:04.511	20s	14.1s	757.1%	1.1 GB	16.9 GB	40.1 MB	33.8 MB	14.1	1100.0
orthoani_og_16thread/D3_orthoani_16thread_trial3/trace.txt	D3_orthoani_16thread_trial3	2965	90/5701a7	31049835	orthoani (2965)	COMPLETED	0	2024-11-20 10:16:04.532	19.9s	14.5s	778.9%	971.9 MB	16.8 GB	40.3 MB	34.1 MB	14.5	971.9
orthoani_og_16thread/D3_orthoani_16thread_trial3/trace.txt	D3_orthoani_16thread_trial3	2969	7d/2c46ba	31049836	orthoani (2969)	COMPLETED	0	2024-11-20 10:16:04.553	19.9s	14.5s	754.8%	970.1 MB	16.7 GB	39.7 MB	33.6 MB	14.5	970.1
orthoani_og_16thread/D3_orthoani_16thread_trial3/trace.txt	D3_orthoani_16thread_trial3	2968	c8/422d43	31049837	orthoani (2968)	COMPLETED	0	2024-11-20 10:16:04.576	19.9s	14.1s	742.5%	1.2 GB	16.9 GB	39.1 MB	32.9 MB	14.1	1200.0
orthoani_og_16thread/D3_orthoani_16thread_trial3/trace.txt	D3_orthoani_16thread_trial3	2964	fa/7feecd	31049838	orthoani (2964)	COMPLETED	0	2024-11-20 10:16:04.597	19.9s	13.4s	758.9%	1 GB	16.7 GB	37.8 MB	31.5 MB	13.4	1000.0
orthoani_og_16thread/D3_orthoani_16thread_trial3/trace.txt	D3_orthoani_16thread_trial3	2971	d0/ef69aa	31049839	orthoani (2971)	COMPLETED	0	2024-11-20 10:16:04.618	19.9s	15.4s	720.2%	1.2 GB	16.7 GB	39.2 MB	32.9 MB	15.4	1200.0
orthoani_og_16thread/D3_orthoani_16thread_trial3/trace.txt	D3_orthoani_16thread_trial3	2970	c8/8b6793	31049840	orthoani (2970)	COMPLETED	0	2024-11-20 10:16:04.637	19.9s	15.3s	743.6%	983.3 MB	16.7 GB	40.2 MB	34.1 MB	15.3	983.3
orthoani_og_16thread/D3_orthoani_16thread_trial3/trace.txt	D3_orthoani_16thread_trial3	2972	3e/e8429c	31049841	orthoani (2972)	COMPLETED	0	2024-11-20 10:16:04.664	19.8s	15.4s	729.9%	1.1 GB	16.6 GB	38.4 MB	32.2 MB	15.4	1100.0
orthoani_og_16thread/D3_orthoani_16thread_trial3/trace.txt	D3_orthoani_16thread_trial3	2974	b2/c09c75	31049842	orthoani (2974)	COMPLETED	0	2024-11-20 10:16:04.685	19.8s	14.4s	736.7%	983 MB	16.6 GB	38.6 MB	32.3 MB	14.4	983.0
orthoani_og_16thread/D3_orthoani_16thread_trial3/trace.txt	D3_orthoani_16thread_trial3	2975	42/c1e3b8	31049843	orthoani (2975)	COMPLETED	0	2024-11-20 10:16:04.711	19.8s	14s	756.2%	1.1 GB	16.6 GB	37.9 MB	31.3 MB	14.0	1100.0
orthoani_og_16thread/D3_orthoani_16thread_trial3/trace.txt	D3_orthoani_16thread_trial3	2976	e8/e4bce6	31049844	orthoani (2976)	COMPLETED	0	2024-11-20 10:16:04.737	19.8s	15.6s	724.7%	1.3 GB	16.7 GB	40.2 MB	33.7 MB	15.6	1300.0
orthoani_og_16thread/D3_orthoani_16thread_trial3/trace.txt	D3_orthoani_16thread_trial3	2977	5c/757f7b	31049845	orthoani (2977)	COMPLETED	0	2024-11-20 10:16:04.759	19.8s	14.7s	720.9%	1.4 GB	16.7 GB	40.2 MB	34 MB	14.7	1400.0
orthoani_og_16thread/D3_orthoani_16thread_trial3/trace.txt	D3_orthoani_16thread_trial3	2980	7f/6e546a	31049846	orthoani (2980)	COMPLETED	0	2024-11-20 10:16:04.780	19.8s	14s	745.4%	1.3 GB	16.8 GB	39 MB	32.7 MB	14.0	1300.0
orthoani_og_16thread/D3_orthoani_16thread_trial3/trace.txt	D3_orthoani_16thread_trial3	2936	fb/351265	31049805	orthoani (2936)	COMPLETED	0	2024-11-20 10:15:54.658	34.7s	17.9s	648.3%	1.1 GB	33.9 GB	38.4 MB	32.2 MB	17.9	1100.0
orthoani_og_16thread/D3_orthoani_16thread_trial3/trace.txt	D3_orthoani_16thread_trial3	2940	af/3f0315	31049809	orthoani (2940)	COMPLETED	0	2024-11-20 10:15:54.758	34.6s	18s	648.1%	1.1 GB	33.9 GB	37.7 MB	31.5 MB	18.0	1100.0
orthoani_og_16thread/D3_orthoani_16thread_trial3/trace.txt	D3_orthoani_16thread_trial3	2941	73/a56a8e	31049810	orthoani (2941)	COMPLETED	0	2024-11-20 10:15:54.781	34.6s	18.5s	657.7%	1.1 GB	34.1 GB	39.8 MB	33.4 MB	18.5	1100.0
orthoani_og_16thread/D3_orthoani_16thread_trial3/trace.txt	D3_orthoani_16thread_trial3	2945	d1/1676b4	31049811	orthoani (2945)	COMPLETED	0	2024-11-20 10:15:54.803	34.6s	18.9s	641.5%	1.1 GB	34.1 GB	39.9 MB	33.4 MB	18.9	1100.0
orthoani_og_16thread/D3_orthoani_16thread_trial3/trace.txt	D3_orthoani_16thread_trial3	2960	17/d1d398	31049812	orthoani (2960)	COMPLETED	0	2024-11-20 10:15:54.825	34.6s	17.2s	669.4%	1.1 GB	34.1 GB	38.3 MB	32 MB	17.2	1100.0
orthoani_og_16thread/D3_orthoani_16thread_trial3/trace.txt	D3_orthoani_16thread_trial3	2953	70/116215	31049822	orthoani (2953)	COMPLETED	0	2024-11-20 10:15:59.558	29.8s	17.9s	631.2%	1.1 GB	33.9 GB	39.8 MB	33.4 MB	17.9	1100.0
orthoani_og_16thread/D3_orthoani_16thread_trial3/trace.txt	D3_orthoani_16thread_trial3	2959	de/1daa08	31049830	orthoani (2959)	COMPLETED	0	2024-11-20 10:16:04.431	25s	18.8s	638.9%	1.1 GB	34.1 GB	38.9 MB	32.8 MB	18.8	1100.0
orthoani_og_16thread/D3_orthoani_16thread_trial3/trace.txt	D3_orthoani_16thread_trial3	2981	d1/ae2d8b	31049847	orthoani (2981)	COMPLETED	0	2024-11-20 10:16:09.388	20s	14.8s	752.7%	1 GB	16.8 GB	40.5 MB	34.1 MB	14.8	1000.0
orthoani_og_16thread/D3_orthoani_16thread_trial3/trace.txt	D3_orthoani_16thread_trial3	2979	a5/e1fb5b	31049848	orthoani (2979)	COMPLETED	0	2024-11-20 10:16:09.416	20s	13.4s	776.2%	1.1 GB	16.8 GB	38.9 MB	32.5 MB	13.4	1100.0
orthoani_og_16thread/D3_orthoani_16thread_trial3/trace.txt	D3_orthoani_16thread_trial3	2978	37/1346d0	31049849	orthoani (2978)	COMPLETED	0	2024-11-20 10:16:09.439	20s	15s	714.1%	974.9 MB	16.7 GB	39 MB	32.7 MB	15.0	974.9
orthoani_og_16thread/D3_orthoani_16thread_trial3/trace.txt	D3_orthoani_16thread_trial3	2982	83/d9da91	31049850	orthoani (2982)	COMPLETED	0	2024-11-20 10:16:09.474	20s	14.1s	747.2%	1 GB	16.8 GB	39.5 MB	33.4 MB	14.1	1000.0
orthoani_og_16thread/D3_orthoani_16thread_trial3/trace.txt	D3_orthoani_16thread_trial3	2983	48/26f18d	31049851	orthoani (2983)	COMPLETED	0	2024-11-20 10:16:09.500	20s	14.8s	756.9%	1 GB	16.8 GB	39 MB	32.6 MB	14.8	1000.0
orthoani_og_16thread/D3_orthoani_16thread_trial3/trace.txt	D3_orthoani_16thread_trial3	2984	26/3625a4	31049852	orthoani (2984)	COMPLETED	0	2024-11-20 10:16:09.520	19.9s	14.6s	741.0%	1 GB	16.6 GB	38.8 MB	32.4 MB	14.6	1000.0
orthoani_og_16thread/D3_orthoani_16thread_trial3/trace.txt	D3_orthoani_16thread_trial3	2986	f8/e5d986	31049853	orthoani (2986)	COMPLETED	0	2024-11-20 10:16:09.547	19.9s	14.9s	706.4%	960.7 MB	16.8 GB	39.3 MB	32.9 MB	14.9	960.7
orthoani_og_16thread/D3_orthoani_16thread_trial3/trace.txt	D3_orthoani_16thread_trial3	2985	9f/ecb79a	31049854	orthoani (2985)	COMPLETED	0	2024-11-20 10:16:09.568	19.9s	13.9s	767.3%	978.2 MB	16.6 GB	38.6 MB	32.3 MB	13.9	978.2
orthoani_og_16thread/D3_orthoani_16thread_trial3/trace.txt	D3_orthoani_16thread_trial3	2988	6e/fb302b	31049855	orthoani (2988)	COMPLETED	0	2024-11-20 10:16:09.590	19.9s	13.9s	740.5%	1014.1 MB	16.9 GB	39.1 MB	33 MB	13.9	1014.1
orthoani_og_16thread/D3_orthoani_16thread_trial3/trace.txt	D3_orthoani_16thread_trial3	2987	d6/5dad71	31049858	orthoani (2987)	COMPLETED	0	2024-11-20 10:16:09.661	19.8s	16.3s	719.1%	1.3 GB	16.6 GB	40.1 MB	34 MB	16.3	1300.0
orthoani_og_16thread/D3_orthoani_16thread_trial3/trace.txt	D3_orthoani_16thread_trial3	2993	3e/3cc046	31049859	orthoani (2993)	COMPLETED	0	2024-11-20 10:16:09.683	19.8s	15.2s	762.0%	971.5 MB	16.8 GB	38.9 MB	32.5 MB	15.2	971.5
orthoani_og_16thread/D3_orthoani_16thread_trial3/trace.txt	D3_orthoani_16thread_trial3	2992	82/d8a2ba	31049860	orthoani (2992)	COMPLETED	0	2024-11-20 10:16:09.706	19.8s	16.2s	699.0%	1.3 GB	16.6 GB	39.7 MB	33.2 MB	16.2	1300.0
orthoani_og_16thread/D3_orthoani_16thread_trial3/trace.txt	D3_orthoani_16thread_trial3	2991	ae/db7644	31049861	orthoani (2991)	COMPLETED	0	2024-11-20 10:16:09.728	19.8s	14.8s	704.1%	1.3 GB	37.6 GB	38.6 MB	32.4 MB	14.8	1300.0
orthoani_og_16thread/D3_orthoani_16thread_trial3/trace.txt	D3_orthoani_16thread_trial3	2994	e3/65cecc	31049862	orthoani (2994)	COMPLETED	0	2024-11-20 10:16:09.752	19.8s	16.3s	710.1%	1.3 GB	37.5 GB	41.7 MB	35.3 MB	16.3	1300.0
orthoani_og_16thread/D3_orthoani_16thread_trial3/trace.txt	D3_orthoani_16thread_trial3	2996	9c/01dba7	31049864	orthoani (2996)	COMPLETED	0	2024-11-20 10:16:09.796	19.7s	16.9s	665.6%	1.3 GB	37.6 GB	41.1 MB	34.9 MB	16.9	1300.0
orthoani_og_16thread/D3_orthoani_16thread_trial3/trace.txt	D3_orthoani_16thread_trial3	2997	02/e95ed7	31049865	orthoani (2997)	COMPLETED	0	2024-11-20 10:16:09.816	19.7s	15.9s	745.7%	1010.1 MB	16.8 GB	40 MB	33.6 MB	15.9	1010.1
orthoani_og_16thread/D3_orthoani_16thread_trial3/trace.txt	D3_orthoani_16thread_trial3	2995	4a/cb5646	31049863	orthoani (2995)	COMPLETED	0	2024-11-20 10:16:09.775	19.8s	15.2s	699.7%	1.3 GB	37.6 GB	38 MB	31.8 MB	15.2	1300.0
orthoani_og_16thread/D3_orthoani_16thread_trial3/trace.txt	D3_orthoani_16thread_trial3	2998	a9/d70981	31049866	orthoani (2998)	COMPLETED	0	2024-11-20 10:16:09.838	19.7s	15.2s	740.9%	1017.1 MB	16.7 GB	41.2 MB	34.9 MB	15.2	1017.1
orthoani_og_16thread/D3_orthoani_16thread_trial3/trace.txt	D3_orthoani_16thread_trial3	3001	cd/6ab6f9	31049867	orthoani (3001)	COMPLETED	0	2024-11-20 10:16:09.859	19.7s	14.6s	725.1%	1.3 GB	37.6 GB	37.2 MB	31.1 MB	14.6	1300.0
orthoani_og_16thread/D3_orthoani_16thread_trial3/trace.txt	D3_orthoani_16thread_trial3	3002	8d/110d84	31049868	orthoani (3002)	COMPLETED	0	2024-11-20 10:16:09.882	19.7s	14.3s	734.5%	984.7 MB	16.8 GB	39.5 MB	33.1 MB	14.3	984.7
orthoani_og_16thread/D3_orthoani_16thread_trial3/trace.txt	D3_orthoani_16thread_trial3	3003	ec/1eb618	31049869	orthoani (3003)	COMPLETED	0	2024-11-20 10:16:09.905	19.7s	13.1s	761.2%	778.3 MB	16.7 GB	37 MB	31.1 MB	13.1	778.3
orthoani_og_16thread/D3_orthoani_16thread_trial3/trace.txt	D3_orthoani_16thread_trial3	2999	dc/45c8f9	31049870	orthoani (2999)	COMPLETED	0	2024-11-20 10:16:09.926	19.7s	15.6s	734.1%	1.1 GB	16.8 GB	38.6 MB	32.6 MB	15.6	1100.0
orthoani_og_16thread/D3_orthoani_16thread_trial3/trace.txt	D3_orthoani_16thread_trial3	3000	86/474bf5	31049871	orthoani (3000)	COMPLETED	0	2024-11-20 10:16:09.947	19.7s	14.7s	762.3%	969 MB	16.8 GB	40.4 MB	33.9 MB	14.7	969.0
orthoani_og_16thread/D3_orthoani_16thread_trial3/trace.txt	D3_orthoani_16thread_trial3	3004	4d/ab6b20	31049872	orthoani (3004)	COMPLETED	0	2024-11-20 10:16:09.973	19.6s	14.6s	745.5%	1 GB	16.6 GB	39.8 MB	33.5 MB	14.6	1000.0
orthoani_og_16thread/D3_orthoani_16thread_trial3/trace.txt	D3_orthoani_16thread_trial3	3006	87/24f6f1	31049873	orthoani (3006)	COMPLETED	0	2024-11-20 10:16:09.995	19.6s	14.8s	725.5%	1014.2 MB	16.7 GB	39.7 MB	33.5 MB	14.8	1014.2
orthoani_og_16thread/D3_orthoani_16thread_trial3/trace.txt	D3_orthoani_16thread_trial3	3007	79/9bc6fb	31049875	orthoani (3007)	COMPLETED	0	2024-11-20 10:16:10.052	19.6s	14.7s	745.0%	1 GB	16.8 GB	39.7 MB	33.2 MB	14.7	1000.0
orthoani_og_16thread/D3_orthoani_16thread_trial3/trace.txt	D3_orthoani_16thread_trial3	3008	94/b390d7	31049876	orthoani (3008)	COMPLETED	0	2024-11-20 10:16:10.077	19.6s	13s	771.1%	984.7 MB	16.6 GB	36.4 MB	30.5 MB	13.0	984.7
orthoani_og_16thread/D3_orthoani_16thread_trial3/trace.txt	D3_orthoani_16thread_trial3	2947	2b/d43f4c	31049819	orthoani (2947)	COMPLETED	0	2024-11-20 10:15:59.496	34.9s	19.2s	641.0%	1.1 GB	34.1 GB	41.5 MB	35.1 MB	19.2	1100.0
orthoani_og_16thread/D3_orthoani_16thread_trial3/trace.txt	D3_orthoani_16thread_trial3	2952	6b/4656ef	31049820	orthoani (2952)	COMPLETED	0	2024-11-20 10:15:59.516	34.8s	18.9s	656.9%	1.1 GB	34.1 GB	41.3 MB	35.1 MB	18.9	1100.0
orthoani_og_16thread/D3_orthoani_16thread_trial3/trace.txt	D3_orthoani_16thread_trial3	2958	57/185075	31049828	orthoani (2958)	COMPLETED	0	2024-11-20 10:16:04.386	30s	17.4s	661.1%	1.1 GB	33.9 GB	38.8 MB	32.5 MB	17.4	1100.0
orthoani_og_16thread/D3_orthoani_16thread_trial3/trace.txt	D3_orthoani_16thread_trial3	2957	1b/bb806c	31049829	orthoani (2957)	COMPLETED	0	2024-11-20 10:16:04.409	30s	18.4s	638.2%	1.1 GB	33.9 GB	37.8 MB	31.7 MB	18.4	1100.0
orthoani_og_16thread/D3_orthoani_16thread_trial3/trace.txt	D3_orthoani_16thread_trial3	2989	56/e333b7	31049856	orthoani (2989)	COMPLETED	0	2024-11-20 10:16:09.611	24.8s	15.5s	656.5%	1.1 GB	34.1 GB	36.9 MB	30.5 MB	15.5	1100.0
orthoani_og_16thread/D3_orthoani_16thread_trial3/trace.txt	D3_orthoani_16thread_trial3	3005	df/af08a9	31049874	orthoani (3005)	COMPLETED	0	2024-11-20 10:16:10.018	24.4s	15.1s	710.4%	1004 MB	16.7 GB	39 MB	32.7 MB	15.1	1004.0
orthoani_og_16thread/D3_orthoani_16thread_trial3/trace.txt	D3_orthoani_16thread_trial3	3009	e5/4a42fb	31049877	orthoani (3009)	COMPLETED	0	2024-11-20 10:16:14.389	20s	15.6s	742.4%	1.4 GB	16.7 GB	39.7 MB	33.3 MB	15.6	1400.0
orthoani_og_16thread/D3_orthoani_16thread_trial3/trace.txt	D3_orthoani_16thread_trial3	3023	8a/3ca90d	31049878	orthoani (3023)	COMPLETED	0	2024-11-20 10:16:14.416	20s	13.1s	779.3%	867.7 MB	16.8 GB	38.5 MB	32.2 MB	13.1	867.7
orthoani_og_16thread/D3_orthoani_16thread_trial3/trace.txt	D3_orthoani_16thread_trial3	3011	84/d38fa2	31049879	orthoani (3011)	COMPLETED	0	2024-11-20 10:16:14.443	20s	13.7s	732.8%	1015.1 MB	16.9 GB	37.9 MB	31.8 MB	13.7	1015.1
orthoani_og_16thread/D3_orthoani_16thread_trial3/trace.txt	D3_orthoani_16thread_trial3	3014	6e/f13d45	31049880	orthoani (3014)	COMPLETED	0	2024-11-20 10:16:14.466	20s	14.1s	761.7%	1.4 GB	16.7 GB	38.8 MB	32.4 MB	14.1	1400.0
orthoani_og_16thread/D3_orthoani_16thread_trial3/trace.txt	D3_orthoani_16thread_trial3	3010	1f/04549b	31049881	orthoani (3010)	COMPLETED	0	2024-11-20 10:16:14.490	19.9s	14.6s	761.4%	1014.2 MB	16.7 GB	40 MB	33.4 MB	14.6	1014.2
orthoani_og_16thread/D3_orthoani_16thread_trial3/trace.txt	D3_orthoani_16thread_trial3	3018	74/2f5e0a	31049885	orthoani (3018)	COMPLETED	0	2024-11-20 10:16:14.589	19.8s	15s	708.2%	1.3 GB	37.6 GB	38.6 MB	32.8 MB	15.0	1300.0
orthoani_og_16thread/D3_orthoani_16thread_trial3/trace.txt	D3_orthoani_16thread_trial3	3013	90/76b62f	31049887	orthoani (3013)	COMPLETED	0	2024-11-20 10:16:14.630	19.8s	14.6s	707.4%	1.3 GB	37.5 GB	38.3 MB	32.1 MB	14.6	1300.0
orthoani_og_16thread/D3_orthoani_16thread_trial3/trace.txt	D3_orthoani_16thread_trial3	3015	a6/c6861b	31049888	orthoani (3015)	COMPLETED	0	2024-11-20 10:16:14.652	19.8s	13.2s	787.2%	973.8 MB	16.7 GB	38.4 MB	32.1 MB	13.2	973.8
orthoani_og_16thread/D3_orthoani_16thread_trial3/trace.txt	D3_orthoani_16thread_trial3	3021	9f/04fb99	31049890	orthoani (3021)	COMPLETED	0	2024-11-20 10:16:14.700	19.8s	14.3s	757.2%	1.2 GB	16.8 GB	38.4 MB	32.1 MB	14.3	1200.0
orthoani_og_16thread/D3_orthoani_16thread_trial3/trace.txt	D3_orthoani_16thread_trial3	3022	61/6f636c	31049891	orthoani (3022)	COMPLETED	0	2024-11-20 10:16:14.722	19.7s	13.4s	783.9%	1007.2 MB	16.7 GB	38.7 MB	32.4 MB	13.4	1007.2
orthoani_og_16thread/D3_orthoani_16thread_trial3/trace.txt	D3_orthoani_16thread_trial3	3016	e3/3ccc29	31049883	orthoani (3016)	COMPLETED	0	2024-11-20 10:16:14.545	24.8s	20.2s	610.1%	1.1 GB	33.9 GB	41.9 MB	35.5 MB	20.2	1100.0
orthoani_og_16thread/D3_orthoani_16thread_trial3/trace.txt	D3_orthoani_16thread_trial3	3030	3a/403364	31049884	orthoani (3030)	COMPLETED	0	2024-11-20 10:16:14.568	24.8s	18s	647.3%	1.1 GB	34 GB	39.4 MB	33.3 MB	18.0	1100.0
orthoani_og_16thread/D3_orthoani_16thread_trial3/trace.txt	D3_orthoani_16thread_trial3	3017	05/fc14b8	31049886	orthoani (3017)	COMPLETED	0	2024-11-20 10:16:14.609	24.8s	16.3s	720.9%	1.3 GB	37.6 GB	40.1 MB	33.6 MB	16.3	1300.0
orthoani_og_16thread/D3_orthoani_16thread_trial3/trace.txt	D3_orthoani_16thread_trial3	3020	f6/50cbd5	31049889	orthoani (3020)	COMPLETED	0	2024-11-20 10:16:14.672	24.7s	15.2s	787.5%	872.6 MB	16.8 GB	39.7 MB	33.5 MB	15.2	872.6
orthoani_og_16thread/D3_orthoani_16thread_trial3/trace.txt	D3_orthoani_16thread_trial3	3019	b3/ca0962	31049892	orthoani (3019)	COMPLETED	0	2024-11-20 10:16:19.389	20s	14.1s	745.5%	1 GB	16.8 GB	38.7 MB	32.5 MB	14.1	1000.0
orthoani_og_16thread/D3_orthoani_16thread_trial3/trace.txt	D3_orthoani_16thread_trial3	3025	d4/12714e	31049894	orthoani (3025)	COMPLETED	0	2024-11-20 10:16:19.437	20s	14.2s	768.1%	972.2 MB	16.8 GB	39.9 MB	33.6 MB	14.2	972.2
orthoani_og_16thread/D3_orthoani_16thread_trial3/trace.txt	D3_orthoani_16thread_trial3	3026	2c/4a2346	31049895	orthoani (3026)	COMPLETED	0	2024-11-20 10:16:19.457	19.9s	13.5s	753.9%	983.2 MB	16.7 GB	38.4 MB	32.3 MB	13.5	983.2
orthoani_og_16thread/D3_orthoani_16thread_trial3/trace.txt	D3_orthoani_16thread_trial3	3028	c0/8b0f99	31049896	orthoani (3028)	COMPLETED	0	2024-11-20 10:16:19.476	19.9s	12.6s	788.9%	964.6 MB	16.7 GB	37.8 MB	31.6 MB	12.6	964.6
orthoani_og_16thread/D3_orthoani_16thread_trial3/trace.txt	D3_orthoani_16thread_trial3	2990	90/82da96	31049857	orthoani (2990)	COMPLETED	0	2024-11-20 10:16:09.631	34.7s	19.8s	640.9%	1.1 GB	34.1 GB	39.4 MB	33 MB	19.8	1100.0
orthoani_og_16thread/D3_orthoani_16thread_trial3/trace.txt	D3_orthoani_16thread_trial3	3012	ca/feb60e	31049882	orthoani (3012)	COMPLETED	0	2024-11-20 10:16:14.514	29.9s	16.4s	680.2%	1.1 GB	34 GB	38 MB	31.8 MB	16.4	1100.0
orthoani_og_16thread/D3_orthoani_16thread_trial3/trace.txt	D3_orthoani_16thread_trial3	3024	bb/58396c	31049893	orthoani (3024)	COMPLETED	0	2024-11-20 10:16:19.414	25s	17.4s	696.5%	997.7 MB	16.8 GB	40.3 MB	33.8 MB	17.4	997.7
orthoani_og_16thread/D3_orthoani_16thread_trial3/trace.txt	D3_orthoani_16thread_trial3	3046	16/209eda	31049897	orthoani (3046)	COMPLETED	0	2024-11-20 10:16:19.499	24.9s	14.1s	758.1%	970.8 MB	16.7 GB	39.5 MB	33.3 MB	14.1	970.8
orthoani_og_16thread/D3_orthoani_16thread_trial3/trace.txt	D3_orthoani_16thread_trial3	3029	29/afb451	31049898	orthoani (3029)	COMPLETED	0	2024-11-20 10:16:19.520	24.9s	17.7s	683.1%	1.1 GB	34 GB	38.7 MB	32.3 MB	17.7	1100.0
orthoani_og_16thread/D3_orthoani_16thread_trial3/trace.txt	D3_orthoani_16thread_trial3	3031	d4/5238fb	31049900	orthoani (3031)	COMPLETED	0	2024-11-20 10:16:19.569	24.8s	15.9s	720.3%	1 GB	16.7 GB	40.3 MB	33.7 MB	15.9	1000.0
orthoani_og_16thread/D3_orthoani_16thread_trial3/trace.txt	D3_orthoani_16thread_trial3	3032	8f/ac66a3	31049901	orthoani (3032)	COMPLETED	0	2024-11-20 10:16:19.590	24.8s	15.2s	725.2%	1.1 GB	16.7 GB	40.6 MB	34.4 MB	15.2	1100.0
orthoani_og_16thread/D3_orthoani_16thread_trial3/trace.txt	D3_orthoani_16thread_trial3	3034	a9/04e96a	31049902	orthoani (3034)	COMPLETED	0	2024-11-20 10:16:19.613	24.8s	15.7s	718.4%	1 GB	16.7 GB	40.6 MB	34.3 MB	15.7	1000.0
orthoani_og_16thread/D3_orthoani_16thread_trial3/trace.txt	D3_orthoani_16thread_trial3	3033	57/0b5a28	31049903	orthoani (3033)	COMPLETED	0	2024-11-20 10:16:19.635	24.8s	14.1s	738.7%	972.2 MB	16.7 GB	37.1 MB	31.1 MB	14.1	972.2
orthoani_og_16thread/D3_orthoani_16thread_trial3/trace.txt	D3_orthoani_16thread_trial3	3037	f2/c157ad	31049904	orthoani (3037)	COMPLETED	0	2024-11-20 10:16:19.656	24.8s	14.1s	721.2%	1009.5 MB	16.8 GB	37.7 MB	31.7 MB	14.1	1009.5
orthoani_og_16thread/D3_orthoani_16thread_trial3/trace.txt	D3_orthoani_16thread_trial3	3039	45/54f8bd	31049905	orthoani (3039)	COMPLETED	0	2024-11-20 10:16:19.677	24.7s	14.8s	744.5%	1.2 GB	16.6 GB	39.4 MB	33.3 MB	14.8	1200.0
orthoani_og_16thread/D3_orthoani_16thread_trial3/trace.txt	D3_orthoani_16thread_trial3	3040	40/5e09b2	31049906	orthoani (3040)	COMPLETED	0	2024-11-20 10:16:19.698	24.7s	15.6s	705.3%	1.1 GB	16.6 GB	38.5 MB	32.2 MB	15.6	1100.0
orthoani_og_16thread/D3_orthoani_16thread_trial3/trace.txt	D3_orthoani_16thread_trial3	3038	02/418374	31049907	orthoani (3038)	COMPLETED	0	2024-11-20 10:16:24.383	20s	14.3s	745.3%	1.3 GB	16.7 GB	38.5 MB	32.2 MB	14.3	1300.0
orthoani_og_16thread/D3_orthoani_16thread_trial3/trace.txt	D3_orthoani_16thread_trial3	3036	fa/581fde	31049908	orthoani (3036)	COMPLETED	0	2024-11-20 10:16:24.404	20s	14.6s	757.3%	1.2 GB	16.8 GB	40.1 MB	34 MB	14.6	1200.0
orthoani_og_16thread/D3_orthoani_16thread_trial3/trace.txt	D3_orthoani_16thread_trial3	3041	62/f79bb3	31049909	orthoani (3041)	COMPLETED	0	2024-11-20 10:16:24.427	20s	14.3s	753.9%	1.4 GB	16.8 GB	39.1 MB	32.6 MB	14.3	1400.0
orthoani_og_16thread/D3_orthoani_16thread_trial3/trace.txt	D3_orthoani_16thread_trial3	3056	32/23d916	31049912	orthoani (3056)	COMPLETED	0	2024-11-20 10:16:24.492	20s	14.9s	747.0%	991.5 MB	16.9 GB	38.8 MB	32.2 MB	14.9	991.5
orthoani_og_16thread/D3_orthoani_16thread_trial3/trace.txt	D3_orthoani_16thread_trial3	3045	13/22c4f8	31049913	orthoani (3045)	COMPLETED	0	2024-11-20 10:16:24.513	19.9s	13.8s	772.4%	968.3 MB	16.8 GB	37.1 MB	31 MB	13.8	968.3
orthoani_og_16thread/D3_orthoani_16thread_trial3/trace.txt	D3_orthoani_16thread_trial3	3044	73/f2ac68	31049914	orthoani (3044)	COMPLETED	0	2024-11-20 10:16:24.535	19.9s	16s	739.5%	1020.1 MB	16.7 GB	39.9 MB	33.6 MB	16.0	1020.1
orthoani_og_16thread/D3_orthoani_16thread_trial3/trace.txt	D3_orthoani_16thread_trial3	3048	1f/e1aadd	31049916	orthoani (3048)	COMPLETED	0	2024-11-20 10:16:24.580	19.9s	13.9s	769.3%	972.9 MB	16.8 GB	39.1 MB	32.9 MB	13.9	972.9
orthoani_og_16thread/D3_orthoani_16thread_trial3/trace.txt	D3_orthoani_16thread_trial3	3047	5d/5d253b	31049915	orthoani (3047)	COMPLETED	0	2024-11-20 10:16:24.560	19.9s	14s	771.6%	1.1 GB	16.6 GB	37.7 MB	31.6 MB	14.0	1100.0
orthoani_og_16thread/D3_orthoani_16thread_trial3/trace.txt	D3_orthoani_16thread_trial3	3049	fe/8f7417	31049917	orthoani (3049)	COMPLETED	0	2024-11-20 10:16:24.602	19.9s	14.1s	764.2%	1 GB	16.7 GB	38.6 MB	32.3 MB	14.1	1000.0
orthoani_og_16thread/D3_orthoani_16thread_trial3/trace.txt	D3_orthoani_16thread_trial3	3035	d3/213052	31049918	orthoani (3035)	COMPLETED	0	2024-11-20 10:16:24.623	19.9s	13.7s	742.9%	1011.6 MB	16.8 GB	39 MB	32.7 MB	13.7	1011.6
orthoani_og_16thread/D3_orthoani_16thread_trial3/trace.txt	D3_orthoani_16thread_trial3	3051	6c/f1b83b	31049919	orthoani (3051)	COMPLETED	0	2024-11-20 10:16:24.645	19.9s	13.8s	761.9%	1.2 GB	16.7 GB	37.3 MB	31.1 MB	13.8	1200.0
orthoani_og_16thread/D3_orthoani_16thread_trial3/trace.txt	D3_orthoani_16thread_trial3	3057	83/fdb1b2	31049926	orthoani (3057)	COMPLETED	0	2024-11-20 10:16:24.801	19.7s	14.7s	733.0%	1.7 GB	37.7 GB	37.9 MB	31.7 MB	14.7	1700.0
orthoani_og_16thread/D3_orthoani_16thread_trial3/trace.txt	D3_orthoani_16thread_trial3	3061	99/2b249e	31049927	orthoani (3061)	COMPLETED	0	2024-11-20 10:16:24.822	19.7s	12.1s	786.3%	775.4 MB	16.6 GB	36.4 MB	30.6 MB	12.1	775.4
orthoani_og_16thread/D3_orthoani_16thread_trial3/trace.txt	D3_orthoani_16thread_trial3	3067	36/65a80e	31049931	orthoani (3067)	COMPLETED	0	2024-11-20 10:16:24.927	19.6s	13.6s	760.4%	765.2 MB	16.6 GB	37.1 MB	31 MB	13.6	765.2
orthoani_og_16thread/D3_orthoani_16thread_trial3/trace.txt	D3_orthoani_16thread_trial3	3080	c1/1faba4	31049950	orthoani (3080)	COMPLETED	0	2024-11-20 10:16:29.718	14.9s	8.5s	862.1%	777.6 MB	16.9 GB	30.2 MB	25.1 MB	8.5	777.6
orthoani_og_16thread/D3_orthoani_16thread_trial3/trace.txt	D3_orthoani_16thread_trial3	3027	bb/95975c	31049899	orthoani (3027)	COMPLETED	0	2024-11-20 10:16:19.541	29.8s	18.1s	647.0%	1.1 GB	34.1 GB	37.9 MB	32 MB	18.1	1100.0
orthoani_og_16thread/D3_orthoani_16thread_trial3/trace.txt	D3_orthoani_16thread_trial3	3050	58/73d749	31049921	orthoani (3050)	COMPLETED	0	2024-11-20 10:16:24.688	24.7s	15s	718.8%	1.3 GB	16.8 GB	38.3 MB	32.2 MB	15.0	1300.0
orthoani_og_16thread/D3_orthoani_16thread_trial3/trace.txt	D3_orthoani_16thread_trial3	3058	3d/a00a10	31049924	orthoani (3058)	COMPLETED	0	2024-11-20 10:16:24.757	24.6s	14.9s	724.9%	1.3 GB	37.6 GB	40 MB	33.7 MB	14.9	1300.0
orthoani_og_16thread/D3_orthoani_16thread_trial3/trace.txt	D3_orthoani_16thread_trial3	3055	56/7a2c8d	31049925	orthoani (3055)	COMPLETED	0	2024-11-20 10:16:24.777	24.6s	15.1s	714.9%	1.3 GB	37.6 GB	40.2 MB	33.3 MB	15.1	1300.0
orthoani_og_16thread/D3_orthoani_16thread_trial3/trace.txt	D3_orthoani_16thread_trial3	3060	9e/16cc2f	31049928	orthoani (3060)	COMPLETED	0	2024-11-20 10:16:24.844	24.5s	14.1s	772.6%	1010.8 MB	16.7 GB	39.5 MB	33.2 MB	14.1	1010.8
orthoani_og_16thread/D3_orthoani_16thread_trial3/trace.txt	D3_orthoani_16thread_trial3	3066	11/2d26c8	31049932	orthoani (3066)	COMPLETED	0	2024-11-20 10:16:24.950	24.4s	14.7s	724.7%	1.4 GB	16.7 GB	39.4 MB	33.2 MB	14.7	1400.0
orthoani_og_16thread/D3_orthoani_16thread_trial3/trace.txt	D3_orthoani_16thread_trial3	3064	2a/47e92e	31049933	orthoani (3064)	COMPLETED	0	2024-11-20 10:16:24.971	24.4s	14.3s	777.3%	1.1 GB	16.7 GB	39.4 MB	33 MB	14.3	1100.0
orthoani_og_16thread/D3_orthoani_16thread_trial3/trace.txt	D3_orthoani_16thread_trial3	3082	be/1a64ce	31049934	orthoani (3082)	COMPLETED	0	2024-11-20 10:16:25.017	24.4s	14.2s	720.0%	1.4 GB	16.8 GB	39.4 MB	33.2 MB	14.2	1400.0
orthoani_og_16thread/D3_orthoani_16thread_trial3/trace.txt	D3_orthoani_16thread_trial3	3084	6d/0b4b3a	31049935	orthoani (3084)	COMPLETED	0	2024-11-20 10:16:25.052	24.4s	15.6s	729.2%	1018.5 MB	16.8 GB	39 MB	32.6 MB	15.6	1018.5
orthoani_og_16thread/D3_orthoani_16thread_trial3/trace.txt	D3_orthoani_16thread_trial3	3085	3d/e0baa7	31049936	orthoani (3085)	COMPLETED	0	2024-11-20 10:16:29.395	20s	16.3s	742.4%	1.1 GB	16.8 GB	38.9 MB	32.5 MB	16.3	1100.0
orthoani_og_16thread/D3_orthoani_16thread_trial3/trace.txt	D3_orthoani_16thread_trial3	3065	d6/3571ff	31049937	orthoani (3065)	COMPLETED	0	2024-11-20 10:16:29.421	20s	13.5s	747.3%	977.1 MB	16.7 GB	38.7 MB	32.2 MB	13.5	977.1
orthoani_og_16thread/D3_orthoani_16thread_trial3/trace.txt	D3_orthoani_16thread_trial3	3071	c5/e98bc9	31049938	orthoani (3071)	COMPLETED	0	2024-11-20 10:16:29.446	20s	13.7s	767.6%	1.2 GB	16.6 GB	37.3 MB	31.3 MB	13.7	1200.0
orthoani_og_16thread/D3_orthoani_16thread_trial3/trace.txt	D3_orthoani_16thread_trial3	3069	81/847113	31049939	orthoani (3069)	COMPLETED	0	2024-11-20 10:16:29.470	20s	14.6s	730.1%	1.3 GB	37.6 GB	36.8 MB	30.8 MB	14.6	1300.0
orthoani_og_16thread/D3_orthoani_16thread_trial3/trace.txt	D3_orthoani_16thread_trial3	3090	b0/f2a5c9	31049940	orthoani (3090)	COMPLETED	0	2024-11-20 10:16:29.489	20s	14.1s	743.3%	1.3 GB	37.5 GB	37.3 MB	30.5 MB	14.1	1300.0
orthoani_og_16thread/D3_orthoani_16thread_trial3/trace.txt	D3_orthoani_16thread_trial3	3070	70/813659	31049944	orthoani (3070)	COMPLETED	0	2024-11-20 10:16:29.584	19.9s	16.1s	718.9%	968.4 MB	16.7 GB	38.7 MB	32.6 MB	16.1	968.4
orthoani_og_16thread/D3_orthoani_16thread_trial3/trace.txt	D3_orthoani_16thread_trial3	3072	ee/81b63c	31049945	orthoani (3072)	COMPLETED	0	2024-11-20 10:16:29.604	19.8s	12.4s	792.1%	1 GB	16.9 GB	36.5 MB	30.4 MB	12.4	1000.0
orthoani_og_16thread/D3_orthoani_16thread_trial3/trace.txt	D3_orthoani_16thread_trial3	3075	cc/4e4a0e	31049946	orthoani (3075)	COMPLETED	0	2024-11-20 10:16:29.629	19.8s	15.4s	728.6%	1 GB	16.6 GB	39.4 MB	33.3 MB	15.4	1000.0
orthoani_og_16thread/D3_orthoani_16thread_trial3/trace.txt	D3_orthoani_16thread_trial3	3076	96/4696b9	31049947	orthoani (3076)	COMPLETED	0	2024-11-20 10:16:29.650	19.8s	16.3s	712.4%	1.3 GB	16.7 GB	40.4 MB	34.1 MB	16.3	1300.0
orthoani_og_16thread/D3_orthoani_16thread_trial3/trace.txt	D3_orthoani_16thread_trial3	3077	dc/e3361a	31049948	orthoani (3077)	COMPLETED	0	2024-11-20 10:16:29.671	19.8s	15.6s	708.7%	1.4 GB	16.8 GB	41 MB	34.7 MB	15.6	1400.0
orthoani_og_16thread/D3_orthoani_16thread_trial3/trace.txt	D3_orthoani_16thread_trial3	3079	42/87ba8d	31049949	orthoani (3079)	COMPLETED	0	2024-11-20 10:16:29.695	19.8s	16.4s	723.6%	1.6 GB	16.9 GB	41.2 MB	34.9 MB	16.4	1600.0
orthoani_og_16thread/D3_orthoani_16thread_trial3/trace.txt	D3_orthoani_16thread_trial3	3078	1f/e4f986	31049952	orthoani (3078)	COMPLETED	0	2024-11-20 10:16:29.768	19.7s	15.7s	702.0%	982.7 MB	16.8 GB	38.6 MB	32.3 MB	15.7	982.7
orthoani_og_16thread/D3_orthoani_16thread_trial3/trace.txt	D3_orthoani_16thread_trial3	3083	0f/59b0b3	31049953	orthoani (3083)	COMPLETED	0	2024-11-20 10:16:29.791	19.7s	13.1s	743.0%	1005.4 MB	16.8 GB	36.5 MB	30.6 MB	13.1	1005.4
orthoani_og_16thread/D3_orthoani_16thread_trial3/trace.txt	D3_orthoani_16thread_trial3	3087	6a/48fb21	31049954	orthoani (3087)	COMPLETED	0	2024-11-20 10:16:29.820	19.7s	13.6s	759.5%	1.1 GB	16.6 GB	38.4 MB	31.9 MB	13.6	1100.0
orthoani_og_16thread/D3_orthoani_16thread_trial3/trace.txt	D3_orthoani_16thread_trial3	3101	06/709585	31049955	orthoani (3101)	COMPLETED	0	2024-11-20 10:16:29.841	19.7s	15.5s	727.8%	1.2 GB	16.8 GB	40.6 MB	34.2 MB	15.5	1200.0
orthoani_og_16thread/D3_orthoani_16thread_trial3/trace.txt	D3_orthoani_16thread_trial3	3086	f3/1ebe02	31049956	orthoani (3086)	COMPLETED	0	2024-11-20 10:16:29.863	19.6s	15s	719.2%	1.2 GB	16.8 GB	38.5 MB	32.4 MB	15.0	1200.0
orthoani_og_16thread/D3_orthoani_16thread_trial3/trace.txt	D3_orthoani_16thread_trial3	3092	25/21670d	31049958	orthoani (3092)	COMPLETED	0	2024-11-20 10:16:29.906	19.6s	14.1s	748.8%	1010.2 MB	16.8 GB	39.2 MB	33 MB	14.1	1010.2
orthoani_og_16thread/D3_orthoani_16thread_trial3/trace.txt	D3_orthoani_16thread_trial3	3059	b7/59bef7	31049963	orthoani (3059)	COMPLETED	0	2024-11-20 10:16:30.027	19.5s	13.9s	764.7%	970.4 MB	16.7 GB	38.6 MB	32.2 MB	13.9	970.4
orthoani_og_16thread/D3_orthoani_16thread_trial3/trace.txt	D3_orthoani_16thread_trial3	3095	f6/9fad03	31049964	orthoani (3095)	COMPLETED	0	2024-11-20 10:16:30.051	19.5s	14s	758.2%	980.1 MB	16.8 GB	39.4 MB	33.1 MB	14.0	980.1
orthoani_og_16thread/D3_orthoani_16thread_trial3/trace.txt	D3_orthoani_16thread_trial3	3097	c8/de5161	31049965	orthoani (3097)	COMPLETED	0	2024-11-20 10:16:30.073	19.5s	14s	734.1%	1.1 GB	16.6 GB	38.8 MB	32.5 MB	14.0	1100.0
orthoani_og_16thread/D3_orthoani_16thread_trial3/trace.txt	D3_orthoani_16thread_trial3	3128	be/0dcde3	31049995	orthoani (3128)	COMPLETED	0	2024-11-20 10:16:44.416	5.2s	1.7s	331.0%	171.6 MB	16 GB	18.2 MB	14.5 MB	1.7	171.6
orthoani_og_16thread/D3_orthoani_16thread_trial3/trace.txt	D3_orthoani_16thread_trial3	3042	e0/1fa928	31049910	orthoani (3042)	COMPLETED	0	2024-11-20 10:16:24.451	29.9s	18s	652.5%	1.1 GB	34 GB	39.3 MB	33.1 MB	18.0	1100.0
orthoani_og_16thread/D3_orthoani_16thread_trial3/trace.txt	D3_orthoani_16thread_trial3	3043	f7/426e2a	31049911	orthoani (3043)	COMPLETED	0	2024-11-20 10:16:24.472	29.9s	19.2s	630.7%	1.1 GB	34 GB	40.2 MB	34 MB	19.2	1100.0
orthoani_og_16thread/D3_orthoani_16thread_trial3/trace.txt	D3_orthoani_16thread_trial3	3052	2f/50391b	31049920	orthoani (3052)	COMPLETED	0	2024-11-20 10:16:24.666	29.7s	17s	643.6%	1.1 GB	33.9 GB	37.6 MB	31.6 MB	17.0	1100.0
orthoani_og_16thread/D3_orthoani_16thread_trial3/trace.txt	D3_orthoani_16thread_trial3	3081	0d/7f52b2	31049951	orthoani (3081)	COMPLETED	0	2024-11-20 10:16:29.740	24.6s	17.6s	705.8%	1.1 GB	33.9 GB	38.6 MB	32.2 MB	17.6	1100.0
orthoani_og_16thread/D3_orthoani_16thread_trial3/trace.txt	D3_orthoani_16thread_trial3	3088	c7/c6d1f3	31049957	orthoani (3088)	COMPLETED	0	2024-11-20 10:16:29.884	24.5s	11.5s	655.9%	1.1 GB	33.9 GB	32.2 MB	25.6 MB	11.5	1100.0
orthoani_og_16thread/D3_orthoani_16thread_trial3/trace.txt	D3_orthoani_16thread_trial3	3089	8e/cd70b8	31049960	orthoani (3089)	COMPLETED	0	2024-11-20 10:16:29.961	24.4s	14.8s	746.1%	972.8 MB	16.7 GB	39.9 MB	33.6 MB	14.8	972.8
orthoani_og_16thread/D3_orthoani_16thread_trial3/trace.txt	D3_orthoani_16thread_trial3	3093	85/5c9479	31049962	orthoani (3093)	COMPLETED	0	2024-11-20 10:16:30.005	24.4s	15.4s	731.4%	969.9 MB	16.7 GB	38.2 MB	32.2 MB	15.4	969.9
orthoani_og_16thread/D3_orthoani_16thread_trial3/trace.txt	D3_orthoani_16thread_trial3	3099	d0/8ae114	31049967	orthoani (3099)	COMPLETED	0	2024-11-20 10:16:30.124	24.3s	14s	739.3%	1.3 GB	37.8 GB	38.2 MB	32.1 MB	14.0	1300.0
orthoani_og_16thread/D3_orthoani_16thread_trial3/trace.txt	D3_orthoani_16thread_trial3	3100	17/29a1b4	31049968	orthoani (3100)	COMPLETED	0	2024-11-20 10:16:30.145	24.3s	14.9s	695.1%	1.3 GB	37.6 GB	38.5 MB	32.2 MB	14.9	1300.0
orthoani_og_16thread/D3_orthoani_16thread_trial3/trace.txt	D3_orthoani_16thread_trial3	3103	b1/227b68	31049970	orthoani (3103)	COMPLETED	0	2024-11-20 10:16:34.382	20s	14.5s	708.1%	1 GB	16.8 GB	38.7 MB	32.4 MB	14.5	1000.0
orthoani_og_16thread/D3_orthoani_16thread_trial3/trace.txt	D3_orthoani_16thread_trial3	3106	53/350955	31049971	orthoani (3106)	COMPLETED	0	2024-11-20 10:16:34.403	20s	14.7s	734.5%	970.8 MB	16.7 GB	39.9 MB	33.7 MB	14.7	970.8
orthoani_og_16thread/D3_orthoani_16thread_trial3/trace.txt	D3_orthoani_16thread_trial3	3122	72/e20cf9	31049974	orthoani (3122)	COMPLETED	0	2024-11-20 10:16:34.473	20s	15.1s	752.0%	1 GB	16.6 GB	39 MB	32.6 MB	15.1	1000.0
orthoani_og_16thread/D3_orthoani_16thread_trial3/trace.txt	D3_orthoani_16thread_trial3	3105	06/d7d6c2	31049976	orthoani (3105)	COMPLETED	0	2024-11-20 10:16:34.515	19.9s	15s	699.8%	1.3 GB	37.6 GB	38.2 MB	32.1 MB	15.0	1300.0
orthoani_og_16thread/D3_orthoani_16thread_trial3/trace.txt	D3_orthoani_16thread_trial3	3109	e3/de967d	31049979	orthoani (3109)	COMPLETED	0	2024-11-20 10:16:34.578	19.9s	13.7s	754.4%	1 GB	16.7 GB	38.6 MB	32.3 MB	13.7	1000.0
orthoani_og_16thread/D3_orthoani_16thread_trial3/trace.txt	D3_orthoani_16thread_trial3	3113	a1/a74fb0	31049984	orthoani (3113)	COMPLETED	0	2024-11-20 10:16:34.687	19.8s	12.5s	777.1%	817.5 MB	16.7 GB	37.3 MB	31.3 MB	12.5	817.5
orthoani_og_16thread/D3_orthoani_16thread_trial3/trace.txt	D3_orthoani_16thread_trial3	3053	87/c1eefc	31049922	orthoani (3053)	COMPLETED	0	2024-11-20 10:16:24.709	34.6s	18.5s	676.1%	1.1 GB	33.9 GB	39.1 MB	32.8 MB	18.5	1100.0
orthoani_og_16thread/D3_orthoani_16thread_trial3/trace.txt	D3_orthoani_16thread_trial3	3054	fc/57be8f	31049923	orthoani (3054)	COMPLETED	0	2024-11-20 10:16:24.731	34.6s	17.8s	680.4%	1.1 GB	34.1 GB	38.6 MB	32.1 MB	17.8	1100.0
orthoani_og_16thread/D3_orthoani_16thread_trial3/trace.txt	D3_orthoani_16thread_trial3	3062	dc/2b56bf	31049929	orthoani (3062)	COMPLETED	0	2024-11-20 10:16:24.878	34.5s	19.5s	623.8%	1.1 GB	34.1 GB	40.1 MB	33.8 MB	19.5	1100.0
orthoani_og_16thread/D3_orthoani_16thread_trial3/trace.txt	D3_orthoani_16thread_trial3	3063	ac/357fec	31049930	orthoani (3063)	COMPLETED	0	2024-11-20 10:16:24.899	34.5s	18s	687.9%	1.1 GB	34 GB	38.8 MB	32.6 MB	18.0	1100.0
orthoani_og_16thread/D3_orthoani_16thread_trial3/trace.txt	D3_orthoani_16thread_trial3	3068	48/a2df08	31049941	orthoani (3068)	COMPLETED	0	2024-11-20 10:16:29.523	29.9s	18.1s	638.3%	1.1 GB	34 GB	36.9 MB	30.9 MB	18.1	1100.0
orthoani_og_16thread/D3_orthoani_16thread_trial3/trace.txt	D3_orthoani_16thread_trial3	3073	5d/98abf4	31049942	orthoani (3073)	COMPLETED	0	2024-11-20 10:16:29.544	29.8s	18.4s	659.4%	1.1 GB	34 GB	38.4 MB	32.2 MB	18.4	1100.0
orthoani_og_16thread/D3_orthoani_16thread_trial3/trace.txt	D3_orthoani_16thread_trial3	3091	d9/ec9c3c	31049959	orthoani (3091)	COMPLETED	0	2024-11-20 10:16:29.927	29.5s	17.3s	639.8%	1.1 GB	33.9 GB	37.7 MB	31.6 MB	17.3	1100.0
orthoani_og_16thread/D3_orthoani_16thread_trial3/trace.txt	D3_orthoani_16thread_trial3	3102	64/4010c0	31049969	orthoani (3102)	COMPLETED	0	2024-11-20 10:16:30.172	29.2s	18.6s	627.6%	1.1 GB	33.9 GB	37.9 MB	31.8 MB	18.6	1100.0
orthoani_og_16thread/D3_orthoani_16thread_trial3/trace.txt	D3_orthoani_16thread_trial3	3110	ad/b0e756	31049980	orthoani (3110)	COMPLETED	0	2024-11-20 10:16:34.598	24.8s	19s	637.9%	1.1 GB	34 GB	40.5 MB	34.1 MB	19.0	1100.0
orthoani_og_16thread/D3_orthoani_16thread_trial3/trace.txt	D3_orthoani_16thread_trial3	3115	78/b8cb37	31049982	orthoani (3115)	COMPLETED	0	2024-11-20 10:16:34.645	24.8s	13.4s	748.4%	1.1 GB	16.6 GB	37.8 MB	31.6 MB	13.4	1100.0
orthoani_og_16thread/D3_orthoani_16thread_trial3/trace.txt	D3_orthoani_16thread_trial3	3112	06/162050	31049983	orthoani (3112)	COMPLETED	0	2024-11-20 10:16:34.667	24.8s	14.5s	737.9%	974.2 MB	17.2 GB	39.4 MB	33.2 MB	14.5	974.2
orthoani_og_16thread/D3_orthoani_16thread_trial3/trace.txt	D3_orthoani_16thread_trial3	3117	e3/18ae88	31049986	orthoani (3117)	COMPLETED	0	2024-11-20 10:16:39.392	20s	14.9s	725.9%	985.7 MB	16.8 GB	40.2 MB	33.8 MB	14.9	985.7
orthoani_og_16thread/D3_orthoani_16thread_trial3/trace.txt	D3_orthoani_16thread_trial3	3121	c5/562b3f	31049990	orthoani (3121)	COMPLETED	0	2024-11-20 10:16:39.488	20s	13s	745.2%	1.3 GB	16.7 GB	36.6 MB	30.7 MB	13.0	1300.0
orthoani_og_16thread/D3_orthoani_16thread_trial3/trace.txt	D3_orthoani_16thread_trial3	3119	a1/6dd78f	31049991	orthoani (3119)	COMPLETED	0	2024-11-20 10:16:39.511	19.9s	13.9s	761.9%	1.2 GB	16.6 GB	38.8 MB	32.5 MB	13.9	1200.0
orthoani_og_16thread/D3_orthoani_16thread_trial3/trace.txt	D3_orthoani_16thread_trial3	3123	52/c482a8	31049992	orthoani (3123)	COMPLETED	0	2024-11-20 10:16:39.534	19.9s	14.6s	753.5%	1.2 GB	16.8 GB	39.5 MB	33 MB	14.6	1200.0
orthoani_og_16thread/D3_orthoani_16thread_trial3/trace.txt	D3_orthoani_16thread_trial3	3074	0c/93a533	31049943	orthoani (3074)	COMPLETED	0	2024-11-20 10:16:29.566	34.8s	19.5s	634.5%	1.1 GB	34 GB	38.9 MB	32.6 MB	19.5	1100.0
orthoani_og_16thread/D3_orthoani_16thread_trial3/trace.txt	D3_orthoani_16thread_trial3	3094	d3/5fea7c	31049961	orthoani (3094)	COMPLETED	0	2024-11-20 10:16:29.982	34.4s	18.4s	639.8%	1.1 GB	33.9 GB	38.9 MB	32.6 MB	18.4	1100.0
orthoani_og_16thread/D3_orthoani_16thread_trial3/trace.txt	D3_orthoani_16thread_trial3	3096	60/030c98	31049972	orthoani (3096)	COMPLETED	0	2024-11-20 10:16:34.424	29.9s	16.8s	666.3%	1.1 GB	34 GB	37.1 MB	31.1 MB	16.8	1100.0
orthoani_og_16thread/D3_orthoani_16thread_trial3/trace.txt	D3_orthoani_16thread_trial3	3107	df/778c28	31049973	orthoani (3107)	COMPLETED	0	2024-11-20 10:16:34.451	29.9s	17.4s	655.5%	1.1 GB	34.2 GB	38.8 MB	32.5 MB	17.4	1100.0
orthoani_og_16thread/D3_orthoani_16thread_trial3/trace.txt	D3_orthoani_16thread_trial3	3104	be/b0171d	31049975	orthoani (3104)	COMPLETED	0	2024-11-20 10:16:34.494	29.9s	17.8s	653.7%	1.1 GB	33.9 GB	38.3 MB	32.1 MB	17.8	1100.0
orthoani_og_16thread/D3_orthoani_16thread_trial3/trace.txt	D3_orthoani_16thread_trial3	3108	73/2c95d4	31049977	orthoani (3108)	COMPLETED	0	2024-11-20 10:16:34.535	29.9s	18.4s	646.4%	1.1 GB	34 GB	39.3 MB	32.9 MB	18.4	1100.0
orthoani_og_16thread/D3_orthoani_16thread_trial3/trace.txt	D3_orthoani_16thread_trial3	3124	e4/90ac97	31049993	orthoani (3124)	COMPLETED	0	2024-11-20 10:16:39.557	24.8s	15.3s	719.9%	961.2 MB	16.8 GB	39.1 MB	32.9 MB	15.3	961.2
orthoani_og_16thread/D3_orthoani_16thread_trial3/trace.txt	D3_orthoani_16thread_trial3	3114	54/80232d	31049988	orthoani (3114)	COMPLETED	0	2024-11-20 10:16:39.441	25s	17.1s	656.5%	964.3 MB	16.8 GB	39.2 MB	32.9 MB	17.1	964.3
orthoani_og_16thread/D3_orthoani_16thread_trial3/trace.txt	D3_orthoani_16thread_trial3	3125	42/98625c	31049994	orthoani (3125)	COMPLETED	0	2024-11-20 10:16:44.393	20s	15.3s	712.6%	1.2 GB	16.8 GB	38.5 MB	32.2 MB	15.3	1200.0
orthoani_og_16thread/D3_orthoani_16thread_trial3/trace.txt	D3_orthoani_16thread_trial3	3127	9d/16d8ec	31049996	orthoani (3127)	COMPLETED	0	2024-11-20 10:16:44.437	20s	15.3s	739.5%	1.2 GB	16.7 GB	39.8 MB	33.7 MB	15.3	1200.0
orthoani_og_16thread/D3_orthoani_16thread_trial3/trace.txt	D3_orthoani_16thread_trial3	3129	8f/d70342	31049997	orthoani (3129)	COMPLETED	0	2024-11-20 10:16:44.459	20s	14.7s	736.6%	966.3 MB	16.7 GB	38.3 MB	32 MB	14.7	966.3
orthoani_og_16thread/D3_orthoani_16thread_trial3/trace.txt	D3_orthoani_16thread_trial3	3131	d7/9091a8	31049998	orthoani (3131)	COMPLETED	0	2024-11-20 10:16:44.481	19.9s	14.8s	714.9%	982.7 MB	17 GB	41.3 MB	35 MB	14.8	982.7
orthoani_og_16thread/D3_orthoani_16thread_trial3/trace.txt	D3_orthoani_16thread_trial3	3141	97/6bd6f0	31049999	orthoani (3141)	COMPLETED	0	2024-11-20 10:16:44.503	19.9s	14.4s	754.9%	1 GB	16.7 GB	38.9 MB	32.7 MB	14.4	1000.0
orthoani_og_16thread/D3_orthoani_16thread_trial3/trace.txt	D3_orthoani_16thread_trial3	3132	63/cc46c7	31050000	orthoani (3132)	COMPLETED	0	2024-11-20 10:16:44.536	19.9s	15.1s	758.3%	976.3 MB	16.7 GB	40.9 MB	34.6 MB	15.1	976.3
orthoani_og_16thread/D3_orthoani_16thread_trial3/trace.txt	D3_orthoani_16thread_trial3	3137	0b/a1471d	31050005	orthoani (3137)	COMPLETED	0	2024-11-20 10:16:44.658	19.8s	13.8s	727.0%	1012.1 MB	16.7 GB	37.6 MB	31.5 MB	13.8	1012.1
orthoani_og_16thread/D3_orthoani_16thread_trial3/trace.txt	D3_orthoani_16thread_trial3	3133	06/17cec3	31050006	orthoani (3133)	COMPLETED	0	2024-11-20 10:16:44.679	19.8s	14.5s	733.0%	1020.5 MB	16.8 GB	39.2 MB	32.6 MB	14.5	1020.5
orthoani_og_16thread/D3_orthoani_16thread_trial3/trace.txt	D3_orthoani_16thread_trial3	3138	ac/2d5641	31050007	orthoani (3138)	COMPLETED	0	2024-11-20 10:16:44.698	19.8s	14.5s	756.2%	777 MB	16.8 GB	40.3 MB	33.8 MB	14.5	777.0
orthoani_og_16thread/D3_orthoani_16thread_trial3/trace.txt	D3_orthoani_16thread_trial3	3140	21/abee64	31050008	orthoani (3140)	COMPLETED	0	2024-11-20 10:16:44.729	19.7s	14.2s	743.4%	1019.2 MB	16.7 GB	37.9 MB	31.7 MB	14.2	1019.2
orthoani_og_16thread/D3_orthoani_16thread_trial3/trace.txt	D3_orthoani_16thread_trial3	3143	bc/ba216a	31050010	orthoani (3143)	COMPLETED	0	2024-11-20 10:16:44.770	19.7s	14.3s	725.0%	972.7 MB	16.7 GB	38.4 MB	32.2 MB	14.3	972.7
orthoani_og_16thread/D3_orthoani_16thread_trial3/trace.txt	D3_orthoani_16thread_trial3	3139	54/65331b	31050009	orthoani (3139)	COMPLETED	0	2024-11-20 10:16:44.749	19.7s	13.3s	759.6%	775.2 MB	16.7 GB	36.3 MB	30.3 MB	13.3	775.2
orthoani_og_16thread/D3_orthoani_16thread_trial3/trace.txt	D3_orthoani_16thread_trial3	3142	b9/6ccb90	31050011	orthoani (3142)	COMPLETED	0	2024-11-20 10:16:44.791	19.7s	14.9s	733.5%	1.1 GB	16.6 GB	40.2 MB	34 MB	14.9	1100.0
orthoani_og_16thread/D3_orthoani_16thread_trial3/trace.txt	D3_orthoani_16thread_trial3	3144	7f/dedc79	31050012	orthoani (3144)	COMPLETED	0	2024-11-20 10:16:44.822	19.7s	14.7s	724.2%	1.3 GB	37.6 GB	38.5 MB	32 MB	14.7	1300.0
orthoani_og_16thread/D3_orthoani_16thread_trial3/trace.txt	D3_orthoani_16thread_trial3	3145	57/d1fb4e	31050013	orthoani (3145)	COMPLETED	0	2024-11-20 10:16:44.843	19.7s	14.9s	739.2%	1.3 GB	37.7 GB	37.5 MB	31.4 MB	14.9	1300.0
orthoani_og_16thread/D3_orthoani_16thread_trial3/trace.txt	D3_orthoani_16thread_trial3	3148	1b/c8d530	31050014	orthoani (3148)	COMPLETED	0	2024-11-20 10:16:44.865	19.6s	16.1s	711.6%	1.3 GB	37.8 GB	39.6 MB	33.2 MB	16.1	1300.0
orthoani_og_16thread/D3_orthoani_16thread_trial3/trace.txt	D3_orthoani_16thread_trial3	3147	b8/d872e0	31050015	orthoani (3147)	COMPLETED	0	2024-11-20 10:16:44.885	19.6s	13.5s	777.1%	1.1 GB	16.8 GB	37.1 MB	31 MB	13.5	1100.0
orthoani_og_16thread/D3_orthoani_16thread_trial3/trace.txt	D3_orthoani_16thread_trial3	3149	dc/7b4b9b	31050016	orthoani (3149)	COMPLETED	0	2024-11-20 10:16:44.905	19.6s	14s	758.4%	976.5 MB	16.7 GB	38.8 MB	32.6 MB	14.0	976.5
orthoani_og_16thread/D3_orthoani_16thread_trial3/trace.txt	D3_orthoani_16thread_trial3	3150	25/d03b5f	31050017	orthoani (3150)	COMPLETED	0	2024-11-20 10:16:44.927	19.6s	14.3s	764.6%	971.6 MB	16.8 GB	39.9 MB	33.7 MB	14.3	971.6
orthoani_og_16thread/D3_orthoani_16thread_trial3/trace.txt	D3_orthoani_16thread_trial3	3151	b2/09da4b	31050018	orthoani (3151)	COMPLETED	0	2024-11-20 10:16:44.947	19.6s	14s	749.1%	985.3 MB	16.6 GB	38.2 MB	32 MB	14.0	985.3
orthoani_og_16thread/D3_orthoani_16thread_trial3/trace.txt	D3_orthoani_16thread_trial3	3152	a0/2e71d6	31050019	orthoani (3152)	COMPLETED	0	2024-11-20 10:16:44.968	19.6s	14.5s	729.9%	975 MB	16.8 GB	40.7 MB	34.5 MB	14.5	975.0
orthoani_og_16thread/D3_orthoani_16thread_trial3/trace.txt	D3_orthoani_16thread_trial3	3153	78/efbd60	31050020	orthoani (3153)	COMPLETED	0	2024-11-20 10:16:44.988	19.6s	14.3s	750.5%	779.9 MB	16.9 GB	40 MB	33.5 MB	14.3	779.9
orthoani_og_16thread/D3_orthoani_16thread_trial3/trace.txt	D3_orthoani_16thread_trial3	3098	7a/bf9178	31049966	orthoani (3098)	COMPLETED	0	2024-11-20 10:16:30.101	39.3s	20s	641.8%	1.1 GB	33.9 GB	40.5 MB	34 MB	20.0	1100.0
orthoani_og_16thread/D3_orthoani_16thread_trial3/trace.txt	D3_orthoani_16thread_trial3	3126	91/3bc9dc	31049978	orthoani (3126)	COMPLETED	0	2024-11-20 10:16:34.558	34.8s	18.3s	637.7%	1.1 GB	34.1 GB	38.6 MB	32.5 MB	18.3	1100.0
orthoani_og_16thread/D3_orthoani_16thread_trial3/trace.txt	D3_orthoani_16thread_trial3	3111	10/c57068	31049981	orthoani (3111)	COMPLETED	0	2024-11-20 10:16:34.625	34.7s	17.5s	656.9%	1.1 GB	34.1 GB	38.5 MB	32.3 MB	17.5	1100.0
orthoani_og_16thread/D3_orthoani_16thread_trial3/trace.txt	D3_orthoani_16thread_trial3	3116	91/801138	31049985	orthoani (3116)	COMPLETED	0	2024-11-20 10:16:34.707	34.7s	19.1s	615.2%	1.1 GB	33.9 GB	38.9 MB	32.7 MB	19.1	1100.0
orthoani_og_16thread/D3_orthoani_16thread_trial3/trace.txt	D3_orthoani_16thread_trial3	3118	f9/ea7efc	31049987	orthoani (3118)	COMPLETED	0	2024-11-20 10:16:39.415	30s	17.1s	626.1%	1.1 GB	34 GB	37.7 MB	31.5 MB	17.1	1100.0
orthoani_og_16thread/D3_orthoani_16thread_trial3/trace.txt	D3_orthoani_16thread_trial3	3136	53/335416	31050004	orthoani (3136)	COMPLETED	0	2024-11-20 10:16:44.635	24.8s	19.4s	630.6%	1.1 GB	34.3 GB	39.4 MB	33.2 MB	19.4	1100.0
orthoani_og_16thread/D3_orthoani_16thread_trial3/trace.txt	D3_orthoani_16thread_trial3	3154	8e/3ac2ef	31050021	orthoani (3154)	COMPLETED	0	2024-11-20 10:16:49.386	20s	16.4s	729.0%	986 MB	16.8 GB	38.8 MB	32.7 MB	16.4	986.0
orthoani_og_16thread/D3_orthoani_16thread_trial3/trace.txt	D3_orthoani_16thread_trial3	3155	49/4714ab	31050022	orthoani (3155)	COMPLETED	0	2024-11-20 10:16:49.418	20s	14.4s	748.0%	1021.8 MB	16.8 GB	40.6 MB	34.4 MB	14.4	1021.8
orthoani_og_16thread/D3_orthoani_16thread_trial3/trace.txt	D3_orthoani_16thread_trial3	3157	90/540dfa	31050023	orthoani (3157)	COMPLETED	0	2024-11-20 10:16:49.447	20s	15.8s	728.1%	1.3 GB	37.6 GB	40.3 MB	33.9 MB	15.8	1300.0
orthoani_og_16thread/D3_orthoani_16thread_trial3/trace.txt	D3_orthoani_16thread_trial3	3156	26/d5fc87	31050024	orthoani (3156)	COMPLETED	0	2024-11-20 10:16:49.469	19.9s	15s	725.4%	1.3 GB	37.6 GB	38.8 MB	32.7 MB	15.0	1300.0
orthoani_og_16thread/D3_orthoani_16thread_trial3/trace.txt	D3_orthoani_16thread_trial3	3160	a8/0f62f4	31050026	orthoani (3160)	COMPLETED	0	2024-11-20 10:16:49.517	19.9s	15.4s	765.8%	1.1 GB	16.6 GB	39.2 MB	32.9 MB	15.4	1100.0
orthoani_og_16thread/D3_orthoani_16thread_trial3/trace.txt	D3_orthoani_16thread_trial3	3161	9c/3cf1e5	31050027	orthoani (3161)	COMPLETED	0	2024-11-20 10:16:49.543	19.9s	13.5s	785.5%	971.6 MB	16.8 GB	38.4 MB	32.1 MB	13.5	971.6
orthoani_og_16thread/D3_orthoani_16thread_trial3/trace.txt	D3_orthoani_16thread_trial3	3158	b2/270d94	31050028	orthoani (3158)	COMPLETED	0	2024-11-20 10:16:49.563	19.9s	14.2s	753.8%	981.6 MB	16.7 GB	39.5 MB	33.1 MB	14.2	981.6
orthoani_og_16thread/D3_orthoani_16thread_trial3/trace.txt	D3_orthoani_16thread_trial3	3164	cd/698c29	31050029	orthoani (3164)	COMPLETED	0	2024-11-20 10:16:49.586	19.9s	13.4s	749.5%	1 GB	16.9 GB	38 MB	31.8 MB	13.4	1000.0
orthoani_og_16thread/D3_orthoani_16thread_trial3/trace.txt	D3_orthoani_16thread_trial3	3162	f3/47ca4a	31050030	orthoani (3162)	COMPLETED	0	2024-11-20 10:16:49.611	19.8s	14.6s	725.7%	1.2 GB	16.6 GB	40.6 MB	34.3 MB	14.6	1200.0
orthoani_og_16thread/D3_orthoani_16thread_trial3/trace.txt	D3_orthoani_16thread_trial3	3163	a0/6b31a3	31050031	orthoani (3163)	COMPLETED	0	2024-11-20 10:16:49.634	19.8s	13.6s	763.9%	1 GB	16.7 GB	38.6 MB	32.3 MB	13.6	1000.0
orthoani_og_16thread/D3_orthoani_16thread_trial3/trace.txt	D3_orthoani_16thread_trial3	3168	62/d8f392	31050033	orthoani (3168)	COMPLETED	0	2024-11-20 10:16:49.696	19.8s	15s	717.9%	1 GB	16.7 GB	40.1 MB	33.8 MB	15.0	1000.0
orthoani_og_16thread/D3_orthoani_16thread_trial3/trace.txt	D3_orthoani_16thread_trial3	3166	18/3881e1	31050034	orthoani (3166)	COMPLETED	0	2024-11-20 10:16:49.717	19.8s	14.7s	727.9%	1.2 GB	16.7 GB	37.4 MB	31.3 MB	14.7	1200.0
orthoani_og_16thread/D3_orthoani_16thread_trial3/trace.txt	D3_orthoani_16thread_trial3	3146	04/b77446	31050036	orthoani (3146)	COMPLETED	0	2024-11-20 10:16:49.757	19.7s	15.7s	723.9%	1.2 GB	16.6 GB	38.9 MB	32.9 MB	15.7	1200.0
orthoani_og_16thread/D3_orthoani_16thread_trial3/trace.txt	D3_orthoani_16thread_trial3	3170	5b/8e4e5a	31050037	orthoani (3170)	COMPLETED	0	2024-11-20 10:16:49.779	19.7s	15.8s	700.1%	1.2 GB	16.8 GB	39.3 MB	33 MB	15.8	1200.0
orthoani_og_16thread/D3_orthoani_16thread_trial3/trace.txt	D3_orthoani_16thread_trial3	3167	73/7efc72	31050038	orthoani (3167)	COMPLETED	0	2024-11-20 10:16:49.802	19.7s	14.7s	709.7%	970.5 MB	16.7 GB	39 MB	32.6 MB	14.7	970.5
orthoani_og_16thread/D3_orthoani_16thread_trial3/trace.txt	D3_orthoani_16thread_trial3	3171	d4/48263d	31050039	orthoani (3171)	COMPLETED	0	2024-11-20 10:16:49.823	19.7s	14.4s	735.0%	1.1 GB	16.8 GB	38.4 MB	32.2 MB	14.4	1100.0
orthoani_og_16thread/D3_orthoani_16thread_trial3/trace.txt	D3_orthoani_16thread_trial3	3173	b5/a739e9	31050041	orthoani (3173)	COMPLETED	0	2024-11-20 10:16:49.867	19.6s	16.4s	695.3%	1.2 GB	16.8 GB	40 MB	33.6 MB	16.4	1200.0
orthoani_og_16thread/D3_orthoani_16thread_trial3/trace.txt	D3_orthoani_16thread_trial3	3174	c3/ee986c	31050042	orthoani (3174)	COMPLETED	0	2024-11-20 10:16:49.888	19.6s	14.8s	761.7%	966.2 MB	16.8 GB	38.4 MB	32.1 MB	14.8	966.2
orthoani_og_16thread/D3_orthoani_16thread_trial3/trace.txt	D3_orthoani_16thread_trial3	3172	7b/a1f88c	31050040	orthoani (3172)	COMPLETED	0	2024-11-20 10:16:49.845	19.7s	14s	727.1%	1024 MB	16.7 GB	37.4 MB	31.3 MB	14.0	1024.0
orthoani_og_16thread/D3_orthoani_16thread_trial3/trace.txt	D3_orthoani_16thread_trial3	3169	af/468a38	31050035	orthoani (3169)	COMPLETED	0	2024-11-20 10:16:49.737	19.7s	14.4s	721.7%	1.1 GB	16.8 GB	38.5 MB	32.2 MB	14.4	1100.0
orthoani_og_16thread/D3_orthoani_16thread_trial3/trace.txt	D3_orthoani_16thread_trial3	3176	4b/2c754b	31050044	orthoani (3176)	COMPLETED	0	2024-11-20 10:16:49.931	19.6s	14.9s	732.5%	1.2 GB	16.8 GB	40.1 MB	33.7 MB	14.9	1200.0
orthoani_og_16thread/D3_orthoani_16thread_trial3/trace.txt	D3_orthoani_16thread_trial3	3177	3b/6a3ec0	31050045	orthoani (3177)	COMPLETED	0	2024-11-20 10:16:49.953	19.6s	14s	760.1%	1.2 GB	16.7 GB	38 MB	31.8 MB	14.0	1200.0
orthoani_og_16thread/D3_orthoani_16thread_trial3/trace.txt	D3_orthoani_16thread_trial3	3178	1d/284f99	31050046	orthoani (3178)	COMPLETED	0	2024-11-20 10:16:49.975	19.6s	14.7s	749.2%	1012.3 MB	16.8 GB	39.5 MB	33 MB	14.7	1012.3
orthoani_og_16thread/D3_orthoani_16thread_trial3/trace.txt	D3_orthoani_16thread_trial3	3179	68/306969	31050047	orthoani (3179)	COMPLETED	0	2024-11-20 10:16:49.997	19.6s	13.3s	761.0%	985.8 MB	16.6 GB	38.4 MB	32.1 MB	13.3	985.8
orthoani_og_16thread/D3_orthoani_16thread_trial3/trace.txt	D3_orthoani_16thread_trial3	3120	1a/70dbb5	31049989	orthoani (3120)	COMPLETED	0	2024-11-20 10:16:39.467	34.9s	17.8s	645.4%	1.1 GB	34.1 GB	37.8 MB	31.6 MB	17.8	1100.0
orthoani_og_16thread/D3_orthoani_16thread_trial3/trace.txt	D3_orthoani_16thread_trial3	3165	f1/f39fc9	31050032	orthoani (3165)	COMPLETED	0	2024-11-20 10:16:49.674	24.7s	21.5s	729.3%	1.5 GB	16.8 GB	50.4 MB	41.1 MB	21.5	1500.0
orthoani_og_16thread/D3_orthoani_16thread_trial3/trace.txt	D3_orthoani_16thread_trial3	3181	d1/f0f2da	31050048	orthoani (3181)	COMPLETED	0	2024-11-20 10:16:50.018	24.4s	16.9s	660.6%	1005.1 MB	16.8 GB	39.1 MB	32.7 MB	16.9	1005.1
orthoani_og_16thread/D3_orthoani_16thread_trial3/trace.txt	D3_orthoani_16thread_trial3	3182	2c/9c78ea	31050049	orthoani (3182)	COMPLETED	0	2024-11-20 10:16:50.043	24.3s	15.4s	713.2%	1.3 GB	37.5 GB	39.7 MB	33.5 MB	15.4	1300.0
orthoani_og_16thread/D3_orthoani_16thread_trial3/trace.txt	D3_orthoani_16thread_trial3	3180	d8/47a0c2	31050050	orthoani (3180)	COMPLETED	0	2024-11-20 10:16:50.066	24.3s	15.8s	713.6%	1.3 GB	37.7 GB	39.7 MB	33.5 MB	15.8	1300.0
orthoani_og_16thread/D3_orthoani_16thread_trial3/trace.txt	D3_orthoani_16thread_trial3	3183	fe/6d5b61	31050051	orthoani (3183)	COMPLETED	0	2024-11-20 10:16:54.384	20s	15.6s	747.1%	1.3 GB	16.8 GB	39.6 MB	33.2 MB	15.6	1300.0
orthoani_og_16thread/D3_orthoani_16thread_trial3/trace.txt	D3_orthoani_16thread_trial3	3184	88/7c4acb	31050052	orthoani (3184)	COMPLETED	0	2024-11-20 10:16:54.405	20s	14.1s	754.5%	1014.1 MB	16.8 GB	40 MB	33.8 MB	14.1	1014.1
orthoani_og_16thread/D3_orthoani_16thread_trial3/trace.txt	D3_orthoani_16thread_trial3	3185	19/c0f436	31050053	orthoani (3185)	COMPLETED	0	2024-11-20 10:16:54.430	20s	14.6s	738.7%	894.5 MB	16.8 GB	41 MB	34.4 MB	14.6	894.5
orthoani_og_16thread/D3_orthoani_16thread_trial3/trace.txt	D3_orthoani_16thread_trial3	3187	26/7a9a3a	31050054	orthoani (3187)	COMPLETED	0	2024-11-20 10:16:54.452	20s	13.7s	720.3%	980 MB	16.6 GB	38.7 MB	32.3 MB	13.7	980.0
orthoani_og_16thread/D3_orthoani_16thread_trial3/trace.txt	D3_orthoani_16thread_trial3	3186	38/e527df	31050055	orthoani (3186)	COMPLETED	0	2024-11-20 10:16:54.474	19.9s	15.4s	725.2%	1.3 GB	37.7 GB	39.2 MB	32.9 MB	15.4	1300.0
orthoani_og_16thread/D3_orthoani_16thread_trial3/trace.txt	D3_orthoani_16thread_trial3	3189	1b/ee9e47	31050057	orthoani (3189)	COMPLETED	0	2024-11-20 10:16:54.517	19.9s	13.7s	753.3%	971.7 MB	16.6 GB	38.7 MB	32.5 MB	13.7	971.7
orthoani_og_16thread/D3_orthoani_16thread_trial3/trace.txt	D3_orthoani_16thread_trial3	3192	e7/4f74bb	31050059	orthoani (3192)	COMPLETED	0	2024-11-20 10:16:54.560	19.9s	14.7s	740.0%	973.5 MB	16.8 GB	39.9 MB	33.4 MB	14.7	973.5
orthoani_og_16thread/D3_orthoani_16thread_trial3/trace.txt	D3_orthoani_16thread_trial3	3190	eb/a07420	31050060	orthoani (3190)	COMPLETED	0	2024-11-20 10:16:54.582	19.9s	13.9s	759.5%	1.1 GB	16.7 GB	39.6 MB	33.3 MB	13.9	1100.0
orthoani_og_16thread/D3_orthoani_16thread_trial3/trace.txt	D3_orthoani_16thread_trial3	3159	42/1516e5	31050025	orthoani (3159)	COMPLETED	0	2024-11-20 10:16:49.493	29.9s	16s	658.0%	1.1 GB	34.1 GB	36.3 MB	30.5 MB	16.0	1100.0
orthoani_og_16thread/D3_orthoani_16thread_trial3/trace.txt	D3_orthoani_16thread_trial3	3175	8f/2e6373	31050043	orthoani (3175)	COMPLETED	0	2024-11-20 10:16:49.910	29.5s	18.8s	627.3%	1.1 GB	33.9 GB	39.5 MB	33.1 MB	18.8	1100.0
orthoani_og_16thread/D3_orthoani_16thread_trial3/trace.txt	D3_orthoani_16thread_trial3	3188	60/8bf972	31050056	orthoani (3188)	COMPLETED	0	2024-11-20 10:16:54.497	24.9s	19.3s	631.8%	1.1 GB	34.1 GB	38.1 MB	31.8 MB	19.3	1100.0
orthoani_og_16thread/D3_orthoani_16thread_trial3/trace.txt	D3_orthoani_16thread_trial3	3196	b0/8f3e05	31050062	orthoani (3196)	COMPLETED	0	2024-11-20 10:16:54.623	24.8s	13.6s	765.7%	1010.5 MB	16.8 GB	38.4 MB	32.2 MB	13.6	1010.5
orthoani_og_16thread/D3_orthoani_16thread_trial3/trace.txt	D3_orthoani_16thread_trial3	3191	dc/8593aa	31050058	orthoani (3191)	COMPLETED	0	2024-11-20 10:16:54.538	24.8s	18.7s	634.5%	1.1 GB	33.9 GB	39.5 MB	33.4 MB	18.7	1100.0
orthoani_og_16thread/D3_orthoani_16thread_trial3/trace.txt	D3_orthoani_16thread_trial3	3195	b8/9a73a3	31050064	orthoani (3195)	COMPLETED	0	2024-11-20 10:16:54.665	24.7s	14.9s	712.7%	1.5 GB	16.8 GB	37.9 MB	31.7 MB	14.9	1500.0
orthoani_og_16thread/D3_orthoani_16thread_trial3/trace.txt	D3_orthoani_16thread_trial3	3198	6b/b717d0	31050065	orthoani (3198)	COMPLETED	0	2024-11-20 10:16:54.692	24.7s	14.1s	788.8%	1.2 GB	16.7 GB	38.5 MB	32.3 MB	14.1	1200.0
orthoani_og_16thread/D3_orthoani_16thread_trial3/trace.txt	D3_orthoani_16thread_trial3	3199	3a/586d04	31050066	orthoani (3199)	COMPLETED	0	2024-11-20 10:16:59.389	20s	14.3s	741.9%	1.2 GB	16.8 GB	39 MB	32.6 MB	14.3	1200.0
orthoani_og_16thread/D3_orthoani_16thread_trial3/trace.txt	D3_orthoani_16thread_trial3	3203	05/6a07ca	31050070	orthoani (3203)	COMPLETED	0	2024-11-20 10:16:59.476	19.9s	13.6s	765.4%	1 GB	16.7 GB	39.1 MB	32.7 MB	13.6	1000.0
orthoani_og_16thread/D3_orthoani_16thread_trial3/trace.txt	D3_orthoani_16thread_trial3	3193	bd/c45fa3	31050063	orthoani (3193)	COMPLETED	0	2024-11-20 10:16:54.644	29.7s	18.8s	650.3%	1.1 GB	33.9 GB	40.4 MB	34.3 MB	18.8	1100.0
orthoani_og_16thread/D3_orthoani_16thread_trial3/trace.txt	D3_orthoani_16thread_trial3	3205	e1/49335f	31050072	orthoani (3205)	COMPLETED	0	2024-11-20 10:16:59.518	24.9s	16.1s	695.2%	976.2 MB	16.7 GB	38.4 MB	32.1 MB	16.1	976.2
orthoani_og_16thread/D3_orthoani_16thread_trial3/trace.txt	D3_orthoani_16thread_trial3	3206	f0/c98d69	31050074	orthoani (3206)	COMPLETED	0	2024-11-20 10:16:59.558	24.8s	15.4s	697.7%	1.3 GB	37.5 GB	39.7 MB	33.2 MB	15.4	1300.0
orthoani_og_16thread/D3_orthoani_16thread_trial3/trace.txt	D3_orthoani_16thread_trial3	3209	f1/b2e222	31050075	orthoani (3209)	COMPLETED	0	2024-11-20 10:16:59.579	24.8s	14.7s	724.7%	1.3 GB	37.6 GB	38.8 MB	32.4 MB	14.7	1300.0
orthoani_og_16thread/D3_orthoani_16thread_trial3/trace.txt	D3_orthoani_16thread_trial3	3207	99/17e6cd	31050076	orthoani (3207)	COMPLETED	0	2024-11-20 10:16:59.599	24.8s	14.6s	762.5%	958.6 MB	16.8 GB	39.2 MB	32.7 MB	14.6	958.6
orthoani_og_16thread/D3_orthoani_16thread_trial3/trace.txt	D3_orthoani_16thread_trial3	3208	02/003a54	31050077	orthoani (3208)	COMPLETED	0	2024-11-20 10:16:59.620	24.8s	16.2s	686.6%	1.2 GB	16.9 GB	38.7 MB	32.5 MB	16.2	1200.0
orthoani_og_16thread/D3_orthoani_16thread_trial3/trace.txt	D3_orthoani_16thread_trial3	3211	b9/6c02d3	31050078	orthoani (3211)	COMPLETED	0	2024-11-20 10:16:59.641	24.8s	14.1s	735.3%	1017.7 MB	16.7 GB	38.8 MB	32.5 MB	14.1	1017.7
orthoani_og_16thread/D3_orthoani_16thread_trial3/trace.txt	D3_orthoani_16thread_trial3	3210	cd/2b9d6f	31050079	orthoani (3210)	COMPLETED	0	2024-11-20 10:16:59.663	24.8s	14.3s	749.9%	977.8 MB	16.6 GB	38.1 MB	31.8 MB	14.3	977.8
orthoani_og_16thread/D3_orthoani_16thread_trial3/trace.txt	D3_orthoani_16thread_trial3	3212	33/a4149c	31050080	orthoani (3212)	COMPLETED	0	2024-11-20 10:16:59.683	24.7s	15.6s	666.2%	1 GB	16.7 GB	40.7 MB	34.4 MB	15.6	1000.0
orthoani_og_16thread/D3_orthoani_16thread_trial3/trace.txt	D3_orthoani_16thread_trial3	3216	7b/020e77	31050081	orthoani (3216)	COMPLETED	0	2024-11-20 10:17:04.390	20s	14.8s	733.3%	1009.1 MB	16.8 GB	39.1 MB	32.6 MB	14.8	1009.1
orthoani_og_16thread/D3_orthoani_16thread_trial3/trace.txt	D3_orthoani_16thread_trial3	3215	17/47eb61	31050082	orthoani (3215)	COMPLETED	0	2024-11-20 10:17:04.410	20s	14.9s	735.6%	970.3 MB	16.8 GB	39.1 MB	32.9 MB	14.9	970.3
orthoani_og_16thread/D3_orthoani_16thread_trial3/trace.txt	D3_orthoani_16thread_trial3	3217	a5/c27f68	31050083	orthoani (3217)	COMPLETED	0	2024-11-20 10:17:04.431	20s	15.1s	764.0%	965.8 MB	16.7 GB	40.6 MB	34.3 MB	15.1	965.8
orthoani_og_16thread/D3_orthoani_16thread_trial3/trace.txt	D3_orthoani_16thread_trial3	3213	46/47bbff	31050084	orthoani (3213)	COMPLETED	0	2024-11-20 10:17:04.451	20s	14.3s	745.1%	978.5 MB	16.6 GB	39.4 MB	33.3 MB	14.3	978.5
orthoani_og_16thread/D3_orthoani_16thread_trial3/trace.txt	D3_orthoani_16thread_trial3	3220	50/e162f2	31050087	orthoani (3220)	COMPLETED	0	2024-11-20 10:17:04.512	19.9s	13.9s	762.9%	1.1 GB	16.8 GB	37.9 MB	31.6 MB	13.9	1100.0
orthoani_og_16thread/D3_orthoani_16thread_trial3/trace.txt	D3_orthoani_16thread_trial3	3222	bf/ab5a52	31050088	orthoani (3222)	COMPLETED	0	2024-11-20 10:17:04.531	19.9s	14.6s	768.6%	973.4 MB	16.7 GB	40.5 MB	34.1 MB	14.6	973.4
orthoani_og_16thread/D3_orthoani_16thread_trial3/trace.txt	D3_orthoani_16thread_trial3	3218	11/f7cda1	31050085	orthoani (3218)	COMPLETED	0	2024-11-20 10:17:04.471	20s	15.6s	707.3%	970.1 MB	16.8 GB	39.8 MB	33.8 MB	15.6	970.1
orthoani_og_16thread/D3_orthoani_16thread_trial3/trace.txt	D3_orthoani_16thread_trial3	3219	0a/f5fcdf	31050089	orthoani (3219)	COMPLETED	0	2024-11-20 10:17:04.551	19.9s	13.3s	743.5%	972.4 MB	16.6 GB	38.5 MB	32.3 MB	13.3	972.4
orthoani_og_16thread/D3_orthoani_16thread_trial3/trace.txt	D3_orthoani_16thread_trial3	3214	46/df43ee	31050090	orthoani (3214)	COMPLETED	0	2024-11-20 10:17:04.572	19.9s	14.6s	760.2%	973.5 MB	16.8 GB	40.4 MB	34 MB	14.6	973.5
orthoani_og_16thread/D3_orthoani_16thread_trial3/trace.txt	D3_orthoani_16thread_trial3	3224	7e/c28480	31050091	orthoani (3224)	COMPLETED	0	2024-11-20 10:17:04.592	19.9s	13.6s	769.8%	970.2 MB	16.7 GB	37 MB	30.9 MB	13.6	970.2
orthoani_og_16thread/D3_orthoani_16thread_trial3/trace.txt	D3_orthoani_16thread_trial3	3225	68/9a35ad	31050092	orthoani (3225)	COMPLETED	0	2024-11-20 10:17:04.612	19.9s	14.9s	776.0%	1.1 GB	16.7 GB	42 MB	35.6 MB	14.9	1100.0
orthoani_og_16thread/D3_orthoani_16thread_trial3/trace.txt	D3_orthoani_16thread_trial3	3226	66/3e790f	31050093	orthoani (3226)	COMPLETED	0	2024-11-20 10:17:04.635	19.8s	12.9s	749.5%	1002.2 MB	16.7 GB	37.9 MB	31.5 MB	12.9	1002.2
orthoani_og_16thread/D3_orthoani_16thread_trial3/trace.txt	D3_orthoani_16thread_trial3	3223	4e/ed74ee	31050094	orthoani (3223)	COMPLETED	0	2024-11-20 10:17:04.655	19.8s	14s	735.4%	1.2 GB	16.7 GB	39.1 MB	32.8 MB	14.0	1200.0
orthoani_og_16thread/D3_orthoani_16thread_trial3/trace.txt	D3_orthoani_16thread_trial3	3227	b9/b22d96	31050095	orthoani (3227)	COMPLETED	0	2024-11-20 10:17:04.674	19.8s	14.4s	721.9%	1.3 GB	37.5 GB	37.2 MB	31.1 MB	14.4	1300.0
orthoani_og_16thread/D3_orthoani_16thread_trial3/trace.txt	D3_orthoani_16thread_trial3	3233	2e/295198	31050101	orthoani (3233)	COMPLETED	0	2024-11-20 10:17:04.793	19.7s	14.5s	743.2%	1.2 GB	16.8 GB	39.6 MB	33.3 MB	14.5	1200.0
orthoani_og_16thread/D3_orthoani_16thread_trial3/trace.txt	D3_orthoani_16thread_trial3	3238	17/a3b3bf	31050105	orthoani (3238)	COMPLETED	0	2024-11-20 10:17:04.874	19.6s	14.3s	759.7%	983.3 MB	16.7 GB	39.8 MB	33.3 MB	14.3	983.3
orthoani_og_16thread/D3_orthoani_16thread_trial3/trace.txt	D3_orthoani_16thread_trial3	3237	cc/a5838a	31050106	orthoani (3237)	COMPLETED	0	2024-11-20 10:17:04.895	19.6s	13.7s	766.2%	985.6 MB	16.7 GB	39.2 MB	32.7 MB	13.7	985.6
orthoani_og_16thread/D3_orthoani_16thread_trial3/trace.txt	D3_orthoani_16thread_trial3	3194	60/f4e4d2	31050061	orthoani (3194)	COMPLETED	0	2024-11-20 10:16:54.602	34.8s	18.1s	650.1%	1.1 GB	34.1 GB	39.7 MB	33.3 MB	18.1	1100.0
orthoani_og_16thread/D3_orthoani_16thread_trial3/trace.txt	D3_orthoani_16thread_trial3	3200	7a/07a54f	31050067	orthoani (3200)	COMPLETED	0	2024-11-20 10:16:59.411	30s	18.1s	651.1%	1.1 GB	33.9 GB	38.1 MB	32 MB	18.1	1100.0
orthoani_og_16thread/D3_orthoani_16thread_trial3/trace.txt	D3_orthoani_16thread_trial3	3221	ab/df8283	31050086	orthoani (3221)	COMPLETED	0	2024-11-20 10:17:04.492	24.9s	15.4s	746.4%	1.2 GB	16.8 GB	38.5 MB	32.2 MB	15.4	1200.0
orthoani_og_16thread/D3_orthoani_16thread_trial3/trace.txt	D3_orthoani_16thread_trial3	3232	ed/ccde84	31050099	orthoani (3232)	COMPLETED	0	2024-11-20 10:17:04.753	24.6s	17.5s	638.0%	1.1 GB	34.1 GB	38.2 MB	32 MB	17.5	1100.0
orthoani_og_16thread/D3_orthoani_16thread_trial3/trace.txt	D3_orthoani_16thread_trial3	3234	11/3188e1	31050103	orthoani (3234)	COMPLETED	0	2024-11-20 10:17:04.835	24.6s	16.4s	663.4%	1.1 GB	33.9 GB	37.8 MB	31.4 MB	16.4	1100.0
orthoani_og_16thread/D3_orthoani_16thread_trial3/trace.txt	D3_orthoani_16thread_trial3	3239	39/fb6a44	31050107	orthoani (3239)	COMPLETED	0	2024-11-20 10:17:04.917	24.5s	16.3s	701.7%	1.3 GB	37.6 GB	41.1 MB	34.9 MB	16.3	1300.0
orthoani_og_16thread/D3_orthoani_16thread_trial3/trace.txt	D3_orthoani_16thread_trial3	3240	f1/efea27	31050108	orthoani (3240)	COMPLETED	0	2024-11-20 10:17:04.940	24.5s	16.2s	711.3%	1.3 GB	37.6 GB	40.4 MB	33.8 MB	16.2	1300.0
orthoani_og_16thread/D3_orthoani_16thread_trial3/trace.txt	D3_orthoani_16thread_trial3	3242	21/c38115	31050110	orthoani (3242)	COMPLETED	0	2024-11-20 10:17:04.993	24.4s	16.4s	713.8%	1 GB	16.8 GB	39.8 MB	33.6 MB	16.4	1000.0
orthoani_og_16thread/D3_orthoani_16thread_trial3/trace.txt	D3_orthoani_16thread_trial3	3245	5a/578059	31050112	orthoani (3245)	COMPLETED	0	2024-11-20 10:17:09.409	20s	15.1s	706.6%	1.5 GB	16.8 GB	38.5 MB	32.4 MB	15.1	1500.0
orthoani_og_16thread/D3_orthoani_16thread_trial3/trace.txt	D3_orthoani_16thread_trial3	3243	f6/919f69	31050114	orthoani (3243)	COMPLETED	0	2024-11-20 10:17:09.451	20s	16.4s	729.6%	1.4 GB	16.7 GB	41.5 MB	35.1 MB	16.4	1400.0
orthoani_og_16thread/D3_orthoani_16thread_trial3/trace.txt	D3_orthoani_16thread_trial3	3244	de/906f49	31050113	orthoani (3244)	COMPLETED	0	2024-11-20 10:17:09.428	20s	15.8s	724.0%	1.2 GB	16.6 GB	39.6 MB	33.4 MB	15.8	1200.0
orthoani_og_16thread/D3_orthoani_16thread_trial3/trace.txt	D3_orthoani_16thread_trial3	3247	6b/c11a6a	31050115	orthoani (3247)	COMPLETED	0	2024-11-20 10:17:09.471	20s	14.6s	758.6%	1 GB	16.9 GB	40.1 MB	33.7 MB	14.6	1000.0
orthoani_og_16thread/D3_orthoani_16thread_trial3/trace.txt	D3_orthoani_16thread_trial3	3248	43/efd176	31050116	orthoani (3248)	COMPLETED	0	2024-11-20 10:17:09.494	20s	13.6s	752.3%	1.2 GB	17.1 GB	37.9 MB	31.8 MB	13.6	1200.0
orthoani_og_16thread/D3_orthoani_16thread_trial3/trace.txt	D3_orthoani_16thread_trial3	3249	40/c2291f	31050117	orthoani (3249)	COMPLETED	0	2024-11-20 10:17:09.516	19.9s	14s	752.2%	1 GB	16.7 GB	38.4 MB	32.1 MB	14.0	1000.0
orthoani_og_16thread/D3_orthoani_16thread_trial3/trace.txt	D3_orthoani_16thread_trial3	3250	50/f88cc9	31050118	orthoani (3250)	COMPLETED	0	2024-11-20 10:17:09.536	19.9s	14.2s	747.0%	1.3 GB	16.8 GB	38.6 MB	32.3 MB	14.2	1300.0
orthoani_og_16thread/D3_orthoani_16thread_trial3/trace.txt	D3_orthoani_16thread_trial3	3246	65/bb16d2	31050111	orthoani (3246)	COMPLETED	0	2024-11-20 10:17:09.389	20s	14.8s	750.2%	1.2 GB	16.8 GB	38.1 MB	31.8 MB	14.8	1200.0
orthoani_og_16thread/D3_orthoani_16thread_trial3/trace.txt	D3_orthoani_16thread_trial3	3252	dd/c11d88	31050119	orthoani (3252)	COMPLETED	0	2024-11-20 10:17:09.563	19.9s	14.7s	720.8%	1 GB	16.7 GB	38.2 MB	32 MB	14.7	1000.0
orthoani_og_16thread/D3_orthoani_16thread_trial3/trace.txt	D3_orthoani_16thread_trial3	3255	da/052911	31050122	orthoani (3255)	COMPLETED	0	2024-11-20 10:17:09.629	19.9s	14.4s	760.0%	974.2 MB	16.7 GB	40.5 MB	33.8 MB	14.4	974.2
orthoani_og_16thread/D3_orthoani_16thread_trial3/trace.txt	D3_orthoani_16thread_trial3	3254	36/b45654	31050121	orthoani (3254)	COMPLETED	0	2024-11-20 10:17:09.604	19.9s	13.3s	784.7%	978.8 MB	16.8 GB	38.5 MB	32.3 MB	13.3	978.8
orthoani_og_16thread/D3_orthoani_16thread_trial3/trace.txt	D3_orthoani_16thread_trial3	3251	0c/b910e5	31050120	orthoani (3251)	COMPLETED	0	2024-11-20 10:17:09.584	19.9s	15.3s	746.3%	771 MB	16.7 GB	39.6 MB	33.3 MB	15.3	771.0
orthoani_og_16thread/D3_orthoani_16thread_trial3/trace.txt	D3_orthoani_16thread_trial3	3253	33/744953	31050123	orthoani (3253)	COMPLETED	0	2024-11-20 10:17:09.649	19.9s	13.8s	741.5%	968.7 MB	16.6 GB	38.1 MB	31.9 MB	13.8	968.7
orthoani_og_16thread/D3_orthoani_16thread_trial3/trace.txt	D3_orthoani_16thread_trial3	3258	70/826fed	31050124	orthoani (3258)	COMPLETED	0	2024-11-20 10:17:09.670	19.8s	16.7s	678.5%	1.4 GB	16.8 GB	40.6 MB	34.3 MB	16.7	1400.0
orthoani_og_16thread/D3_orthoani_16thread_trial3/trace.txt	D3_orthoani_16thread_trial3	3256	c9/d46cca	31050125	orthoani (3256)	COMPLETED	0	2024-11-20 10:17:09.697	19.8s	16.5s	703.7%	1.4 GB	16.8 GB	40.6 MB	34.4 MB	16.5	1400.0
orthoani_og_16thread/D3_orthoani_16thread_trial3/trace.txt	D3_orthoani_16thread_trial3	3257	2f/9ab0ec	31050126	orthoani (3257)	COMPLETED	0	2024-11-20 10:17:09.718	19.8s	16s	723.7%	1.2 GB	16.7 GB	40.4 MB	33.8 MB	16.0	1200.0
orthoani_og_16thread/D3_orthoani_16thread_trial3/trace.txt	D3_orthoani_16thread_trial3	3259	09/aff681	31050127	orthoani (3259)	COMPLETED	0	2024-11-20 10:17:09.737	19.8s	15.5s	718.4%	965.6 MB	16.7 GB	39.9 MB	33.5 MB	15.5	965.6
orthoani_og_16thread/D3_orthoani_16thread_trial3/trace.txt	D3_orthoani_16thread_trial3	3260	cc/d9ec43	31050128	orthoani (3260)	COMPLETED	0	2024-11-20 10:17:09.759	19.8s	14.7s	724.5%	967.5 MB	16.8 GB	37.3 MB	31.2 MB	14.7	967.5
orthoani_og_16thread/D3_orthoani_16thread_trial3/trace.txt	D3_orthoani_16thread_trial3	3264	25/28d358	31050132	orthoani (3264)	COMPLETED	0	2024-11-20 10:17:09.841	19.7s	15.7s	693.2%	1.3 GB	37.6 GB	39.1 MB	33.1 MB	15.7	1300.0
orthoani_og_16thread/D3_orthoani_16thread_trial3/trace.txt	D3_orthoani_16thread_trial3	3266	ae/3e7194	31050134	orthoani (3266)	COMPLETED	0	2024-11-20 10:17:09.884	19.7s	14.2s	754.0%	1 GB	16.7 GB	39.8 MB	33.5 MB	14.2	1000.0
orthoani_og_16thread/D3_orthoani_16thread_trial3/trace.txt	D3_orthoani_16thread_trial3	3267	25/a31216	31050135	orthoani (3267)	COMPLETED	0	2024-11-20 10:17:09.905	19.6s	15s	726.9%	972 MB	16.8 GB	39.7 MB	33.3 MB	15.0	972.0
orthoani_og_16thread/D3_orthoani_16thread_trial3/trace.txt	D3_orthoani_16thread_trial3	3268	cc/d1c586	31050136	orthoani (3268)	COMPLETED	0	2024-11-20 10:17:09.926	19.6s	14.3s	719.2%	1.3 GB	16.8 GB	39 MB	32.7 MB	14.3	1300.0
orthoani_og_16thread/D3_orthoani_16thread_trial3/trace.txt	D3_orthoani_16thread_trial3	3270	bc/58f1bc	31050138	orthoani (3270)	COMPLETED	0	2024-11-20 10:17:09.968	19.6s	13.6s	756.5%	978.9 MB	16.8 GB	37.9 MB	31.7 MB	13.6	978.9
orthoani_og_16thread/D3_orthoani_16thread_trial3/trace.txt	D3_orthoani_16thread_trial3	3292	0f/db7bbb	31050144	orthoani (3292)	COMPLETED	0	2024-11-20 10:17:14.459	15.1s	10.5s	782.9%	1.3 GB	37.5 GB	32.6 MB	27.2 MB	10.5	1300.0
orthoani_og_16thread/D3_orthoani_16thread_trial3/trace.txt	D3_orthoani_16thread_trial3	3201	0f/f4ac54	31050069	orthoani (3201)	COMPLETED	0	2024-11-20 10:16:59.456	34.9s	19.2s	657.9%	1.1 GB	34 GB	39 MB	32.7 MB	19.2	1100.0
orthoani_og_16thread/D3_orthoani_16thread_trial3/trace.txt	D3_orthoani_16thread_trial3	3204	8d/b348df	31050071	orthoani (3204)	COMPLETED	0	2024-11-20 10:16:59.496	34.9s	17.6s	666.9%	1.1 GB	34 GB	37.4 MB	31.3 MB	17.6	1100.0
orthoani_og_16thread/D3_orthoani_16thread_trial3/trace.txt	D3_orthoani_16thread_trial3	3202	fa/afedd6	31050073	orthoani (3202)	COMPLETED	0	2024-11-20 10:16:59.537	34.9s	18.5s	651.8%	1.1 GB	34.3 GB	40.3 MB	34 MB	18.5	1100.0
orthoani_og_16thread/D3_orthoani_16thread_trial3/trace.txt	D3_orthoani_16thread_trial3	3228	cd/72610f	31050096	orthoani (3228)	COMPLETED	0	2024-11-20 10:17:04.693	29.7s	17.9s	671.3%	1.1 GB	34.1 GB	38.8 MB	32.5 MB	17.9	1100.0
orthoani_og_16thread/D3_orthoani_16thread_trial3/trace.txt	D3_orthoani_16thread_trial3	3229	a1/b30c49	31050097	orthoani (3229)	COMPLETED	0	2024-11-20 10:17:04.712	29.7s	18.4s	662.8%	1.1 GB	34.1 GB	39.1 MB	32.6 MB	18.4	1100.0
orthoani_og_16thread/D3_orthoani_16thread_trial3/trace.txt	D3_orthoani_16thread_trial3	3197	fd/0fc838	31050068	orthoani (3197)	COMPLETED	0	2024-11-20 10:16:59.433	34.9s	19.5s	599.2%	1.1 GB	33.9 GB	38.5 MB	32.3 MB	19.5	1100.0
orthoani_og_16thread/D3_orthoani_16thread_trial3/trace.txt	D3_orthoani_16thread_trial3	3231	d5/8230f7	31050098	orthoani (3231)	COMPLETED	0	2024-11-20 10:17:04.733	29.7s	17.7s	641.7%	1.1 GB	34.1 GB	36.8 MB	30.8 MB	17.7	1100.0
orthoani_og_16thread/D3_orthoani_16thread_trial3/trace.txt	D3_orthoani_16thread_trial3	3236	b7/007b95	31050104	orthoani (3236)	COMPLETED	0	2024-11-20 10:17:04.854	29.6s	16.2s	658.9%	1.1 GB	34.1 GB	36.9 MB	30.8 MB	16.2	1100.0
orthoani_og_16thread/D3_orthoani_16thread_trial3/trace.txt	D3_orthoani_16thread_trial3	3263	01/026e71	31050131	orthoani (3263)	COMPLETED	0	2024-11-20 10:17:09.822	24.6s	16s	703.4%	1.3 GB	37.5 GB	40.7 MB	34.4 MB	16.0	1300.0
orthoani_og_16thread/D3_orthoani_16thread_trial3/trace.txt	D3_orthoani_16thread_trial3	3271	ee/2a52ad	31050139	orthoani (3271)	COMPLETED	0	2024-11-20 10:17:09.988	24.4s	14.6s	724.3%	1 GB	16.8 GB	39.1 MB	32.9 MB	14.6	1000.0
orthoani_og_16thread/D3_orthoani_16thread_trial3/trace.txt	D3_orthoani_16thread_trial3	3273	f3/32e223	31050140	orthoani (3273)	COMPLETED	0	2024-11-20 10:17:10.008	24.4s	17s	715.4%	1.2 GB	16.8 GB	43.2 MB	36.7 MB	17.0	1200.0
orthoani_og_16thread/D3_orthoani_16thread_trial3/trace.txt	D3_orthoani_16thread_trial3	3272	7f/1dc959	31050141	orthoani (3272)	COMPLETED	0	2024-11-20 10:17:14.383	20.1s	15.6s	745.2%	1.1 GB	16.8 GB	40.1 MB	33.7 MB	15.6	1100.0
orthoani_og_16thread/D3_orthoani_16thread_trial3/trace.txt	D3_orthoani_16thread_trial3	3275	83/0116da	31050142	orthoani (3275)	COMPLETED	0	2024-11-20 10:17:14.408	20s	13.2s	779.0%	1008.1 MB	16.8 GB	39.2 MB	32.8 MB	13.2	1008.1
orthoani_og_16thread/D3_orthoani_16thread_trial3/trace.txt	D3_orthoani_16thread_trial3	3274	f6/c0236c	31050143	orthoani (3274)	COMPLETED	0	2024-11-20 10:17:14.435	20s	14.7s	720.2%	1022.2 MB	16.8 GB	39.2 MB	33 MB	14.7	1022.2
orthoani_og_16thread/D3_orthoani_16thread_trial3/trace.txt	D3_orthoani_16thread_trial3	3279	19/c60eb7	31050148	orthoani (3279)	COMPLETED	0	2024-11-20 10:17:14.543	19.9s	14.6s	751.1%	837.8 MB	16.9 GB	39.8 MB	33.5 MB	14.6	837.8
orthoani_og_16thread/D3_orthoani_16thread_trial3/trace.txt	D3_orthoani_16thread_trial3	3283	02/aea5a6	31050152	orthoani (3283)	COMPLETED	0	2024-11-20 10:17:14.625	19.9s	14.3s	755.3%	811 MB	16.7 GB	39.7 MB	33.3 MB	14.3	811.0
orthoani_og_16thread/D3_orthoani_16thread_trial3/trace.txt	D3_orthoani_16thread_trial3	3284	fc/c8b32c	31050153	orthoani (3284)	COMPLETED	0	2024-11-20 10:17:14.645	19.8s	14.6s	753.5%	975.2 MB	16.6 GB	39.8 MB	33.7 MB	14.6	975.2
orthoani_og_16thread/D3_orthoani_16thread_trial3/trace.txt	D3_orthoani_16thread_trial3	3230	aa/6f93e8	31050100	orthoani (3230)	COMPLETED	0	2024-11-20 10:17:04.772	34.6s	18.3s	665.5%	1.1 GB	34.1 GB	39.9 MB	33.4 MB	18.3	1100.0
orthoani_og_16thread/D3_orthoani_16thread_trial3/trace.txt	D3_orthoani_16thread_trial3	3235	44/1cbc43	31050102	orthoani (3235)	COMPLETED	0	2024-11-20 10:17:04.814	34.6s	18.7s	664.6%	1.1 GB	33.9 GB	39.4 MB	33.2 MB	18.7	1100.0
orthoani_og_16thread/D3_orthoani_16thread_trial3/trace.txt	D3_orthoani_16thread_trial3	3241	a2/be21f1	31050109	orthoani (3241)	COMPLETED	0	2024-11-20 10:17:04.973	34.4s	18.1s	665.8%	1.1 GB	34.1 GB	37.9 MB	31.7 MB	18.1	1100.0
orthoani_og_16thread/D3_orthoani_16thread_trial3/trace.txt	D3_orthoani_16thread_trial3	3262	df/c234fb	31050129	orthoani (3262)	COMPLETED	0	2024-11-20 10:17:09.783	29.6s	18.2s	662.5%	1.1 GB	34.1 GB	38.9 MB	32.6 MB	18.2	1100.0
orthoani_og_16thread/D3_orthoani_16thread_trial3/trace.txt	D3_orthoani_16thread_trial3	3261	ff/380049	31050130	orthoani (3261)	COMPLETED	0	2024-11-20 10:17:09.802	29.6s	17.1s	668.1%	1.1 GB	34 GB	38 MB	32 MB	17.1	1100.0
orthoani_og_16thread/D3_orthoani_16thread_trial3/trace.txt	D3_orthoani_16thread_trial3	3280	b5/731ceb	31050149	orthoani (3280)	COMPLETED	0	2024-11-20 10:17:14.563	24.8s	19.2s	660.9%	1.1 GB	33.9 GB	40 MB	33.5 MB	19.2	1100.0
orthoani_og_16thread/D3_orthoani_16thread_trial3/trace.txt	D3_orthoani_16thread_trial3	3282	c2/6fd0f1	31050151	orthoani (3282)	COMPLETED	0	2024-11-20 10:17:14.605	24.8s	15.5s	749.0%	1.2 GB	16.8 GB	39.5 MB	32.9 MB	15.5	1200.0
orthoani_og_16thread/D3_orthoani_16thread_trial3/trace.txt	D3_orthoani_16thread_trial3	3285	43/4207f4	31050154	orthoani (3285)	COMPLETED	0	2024-11-20 10:17:19.389	20s	14.1s	775.5%	1 GB	16.7 GB	40.3 MB	33.9 MB	14.1	1000.0
orthoani_og_16thread/D3_orthoani_16thread_trial3/trace.txt	D3_orthoani_16thread_trial3	3290	ac/79fa7c	31050159	orthoani (3290)	COMPLETED	0	2024-11-20 10:17:19.517	19.9s	14.6s	760.3%	987.4 MB	16.6 GB	38.9 MB	32.8 MB	14.6	987.4
orthoani_og_16thread/D3_orthoani_16thread_trial3/trace.txt	D3_orthoani_16thread_trial3	3289	a7/79f99f	31050160	orthoani (3289)	COMPLETED	0	2024-11-20 10:17:19.539	19.9s	14.2s	745.9%	1.3 GB	38 GB	37.8 MB	31.5 MB	14.2	1300.0
orthoani_og_16thread/D3_orthoani_16thread_trial3/trace.txt	D3_orthoani_16thread_trial3	3269	5d/b2d335	31050137	orthoani (3269)	COMPLETED	0	2024-11-20 10:17:09.949	34.4s	19.4s	650.7%	1.1 GB	34 GB	40.3 MB	33.7 MB	19.4	1100.0
orthoani_og_16thread/D3_orthoani_16thread_trial3/trace.txt	D3_orthoani_16thread_trial3	3265	6f/3a2253	31050133	orthoani (3265)	COMPLETED	0	2024-11-20 10:17:09.863	34.5s	17.9s	663.1%	1.1 GB	33.9 GB	38.7 MB	32.4 MB	17.9	1100.0
orthoani_og_16thread/D3_orthoani_16thread_trial3/trace.txt	D3_orthoani_16thread_trial3	3276	e0/955516	31050145	orthoani (3276)	COMPLETED	0	2024-11-20 10:17:14.479	29.9s	18.1s	662.6%	1.1 GB	33.9 GB	37.7 MB	31.6 MB	18.1	1100.0
orthoani_og_16thread/D3_orthoani_16thread_trial3/trace.txt	D3_orthoani_16thread_trial3	3277	39/48b7d3	31050146	orthoani (3277)	COMPLETED	0	2024-11-20 10:17:14.499	29.9s	18.9s	632.0%	1.1 GB	33.9 GB	40.5 MB	34.2 MB	18.9	1100.0
orthoani_og_16thread/D3_orthoani_16thread_trial3/trace.txt	D3_orthoani_16thread_trial3	3278	fd/f4df00	31050147	orthoani (3278)	COMPLETED	0	2024-11-20 10:17:14.522	29.9s	18.3s	626.6%	1.1 GB	33.9 GB	38.8 MB	32.8 MB	18.3	1100.0
orthoani_og_16thread/D3_orthoani_16thread_trial3/trace.txt	D3_orthoani_16thread_trial3	3287	96/79b331	31050157	orthoani (3287)	COMPLETED	0	2024-11-20 10:17:19.461	25s	18.6s	669.7%	1.1 GB	34 GB	39.9 MB	33.7 MB	18.6	1100.0
orthoani_og_16thread/D3_orthoani_16thread_trial3/trace.txt	D3_orthoani_16thread_trial3	3291	3e/f487a2	31050158	orthoani (3291)	COMPLETED	0	2024-11-20 10:17:19.492	24.9s	18.3s	676.2%	1.1 GB	34 GB	37.4 MB	31.5 MB	18.3	1100.0
orthoani_og_16thread/D3_orthoani_16thread_trial3/trace.txt	D3_orthoani_16thread_trial3	3293	ea/d92c64	31050161	orthoani (3293)	COMPLETED	0	2024-11-20 10:17:19.562	24.9s	16.3s	710.8%	1.3 GB	37.6 GB	40.9 MB	34.7 MB	16.3	1300.0
orthoani_og_16thread/D3_orthoani_16thread_trial3/trace.txt	D3_orthoani_16thread_trial3	3294	a9/43e15b	31050162	orthoani (3294)	COMPLETED	0	2024-11-20 10:17:19.586	24.8s	17.9s	663.9%	966.9 MB	16.8 GB	40.1 MB	33.8 MB	17.9	966.9
orthoani_og_16thread/D3_orthoani_16thread_trial3/trace.txt	D3_orthoani_16thread_trial3	3295	f8/863746	31050163	orthoani (3295)	COMPLETED	0	2024-11-20 10:17:24.395	20s	14.4s	770.5%	973 MB	16.7 GB	39.9 MB	33.6 MB	14.4	973.0
orthoani_og_16thread/D3_orthoani_16thread_trial3/trace.txt	D3_orthoani_16thread_trial3	3296	b0/b7fd3d	31050164	orthoani (3296)	COMPLETED	0	2024-11-20 10:17:24.415	20s	15.2s	717.4%	1 GB	16.6 GB	38.4 MB	32.3 MB	15.2	1000.0
orthoani_og_16thread/D3_orthoani_16thread_trial3/trace.txt	D3_orthoani_16thread_trial3	3298	d9/b9bcea	31050165	orthoani (3298)	COMPLETED	0	2024-11-20 10:17:24.435	20s	13.6s	721.8%	1010.2 MB	16.7 GB	37.6 MB	31.4 MB	13.6	1010.2
orthoani_og_16thread/D3_orthoani_16thread_trial3/trace.txt	D3_orthoani_16thread_trial3	3297	39/e77fd4	31050166	orthoani (3297)	COMPLETED	0	2024-11-20 10:17:24.455	20s	14.7s	734.9%	1.1 GB	16.7 GB	39.2 MB	32.8 MB	14.7	1100.0
orthoani_og_16thread/D3_orthoani_16thread_trial3/trace.txt	D3_orthoani_16thread_trial3	3299	d2/807bb6	31050167	orthoani (3299)	COMPLETED	0	2024-11-20 10:17:24.475	20s	14.1s	723.2%	972.7 MB	16.7 GB	39.1 MB	32.8 MB	14.1	972.7
orthoani_og_16thread/D3_orthoani_16thread_trial3/trace.txt	D3_orthoani_16thread_trial3	3300	55/06d2a6	31050168	orthoani (3300)	COMPLETED	0	2024-11-20 10:17:24.508	20s	14.8s	746.5%	961.6 MB	16.7 GB	38.7 MB	32 MB	14.8	961.6
orthoani_og_16thread/D3_orthoani_16thread_trial3/trace.txt	D3_orthoani_16thread_trial3	3301	4f/3b2789	31050169	orthoani (3301)	COMPLETED	0	2024-11-20 10:17:24.530	19.9s	14.5s	705.6%	964.7 MB	16.8 GB	37.2 MB	31.1 MB	14.5	964.7
orthoani_og_16thread/D3_orthoani_16thread_trial3/trace.txt	D3_orthoani_16thread_trial3	3302	01/b347af	31050170	orthoani (3302)	COMPLETED	0	2024-11-20 10:17:24.564	19.9s	14.8s	728.5%	995.2 MB	16.8 GB	38.3 MB	32 MB	14.8	995.2
orthoani_og_16thread/D3_orthoani_16thread_trial3/trace.txt	D3_orthoani_16thread_trial3	3304	f6/adb0e2	31050171	orthoani (3304)	COMPLETED	0	2024-11-20 10:17:24.589	19.9s	15s	761.7%	964.8 MB	16.6 GB	39.2 MB	32.7 MB	15.0	964.8
orthoani_og_16thread/D3_orthoani_16thread_trial3/trace.txt	D3_orthoani_16thread_trial3	3308	4d/c0a4af	31050174	orthoani (3308)	COMPLETED	0	2024-11-20 10:17:24.667	19.8s	13.6s	758.0%	985.6 MB	16.8 GB	37.6 MB	31.5 MB	13.6	985.6
orthoani_og_16thread/D3_orthoani_16thread_trial3/trace.txt	D3_orthoani_16thread_trial3	3305	3b/1956f1	31050175	orthoani (3305)	COMPLETED	0	2024-11-20 10:17:24.689	19.8s	14.8s	722.3%	1.1 GB	16.9 GB	41 MB	34.6 MB	14.8	1100.0
orthoani_og_16thread/D3_orthoani_16thread_trial3/trace.txt	D3_orthoani_16thread_trial3	3303	3c/82cc0c	31050172	orthoani (3303)	COMPLETED	0	2024-11-20 10:17:24.610	19.9s	14.2s	700.9%	1.3 GB	37.5 GB	38 MB	31.5 MB	14.2	1300.0
orthoani_og_16thread/D3_orthoani_16thread_trial3/trace.txt	D3_orthoani_16thread_trial3	3307	a9/dec672	31050176	orthoani (3307)	COMPLETED	0	2024-11-20 10:17:24.708	19.8s	16s	705.9%	970.5 MB	16.8 GB	40.3 MB	33.9 MB	16.0	970.5
orthoani_og_16thread/D3_orthoani_16thread_trial3/trace.txt	D3_orthoani_16thread_trial3	3327	c1/2cef79	31050177	orthoani (3327)	COMPLETED	0	2024-11-20 10:17:24.731	19.8s	15.6s	753.8%	1 GB	16.7 GB	40.1 MB	33.8 MB	15.6	1000.0
orthoani_og_16thread/D3_orthoani_16thread_trial3/trace.txt	D3_orthoani_16thread_trial3	3310	aa/8389f5	31050178	orthoani (3310)	COMPLETED	0	2024-11-20 10:17:24.751	19.8s	13.8s	741.5%	972.6 MB	16.8 GB	38.5 MB	32.3 MB	13.8	972.6
orthoani_og_16thread/D3_orthoani_16thread_trial3/trace.txt	D3_orthoani_16thread_trial3	3309	c9/44c626	31050179	orthoani (3309)	COMPLETED	0	2024-11-20 10:17:24.771	19.7s	14.4s	780.9%	970.8 MB	16.8 GB	39.9 MB	33.3 MB	14.4	970.8
orthoani_og_16thread/D3_orthoani_16thread_trial3/trace.txt	D3_orthoani_16thread_trial3	3311	02/290250	31050180	orthoani (3311)	COMPLETED	0	2024-11-20 10:17:24.792	19.7s	14.3s	730.4%	977.6 MB	16.7 GB	39.8 MB	33.5 MB	14.3	977.6
orthoani_og_16thread/D3_orthoani_16thread_trial3/trace.txt	D3_orthoani_16thread_trial3	3314	c3/ebecea	31050181	orthoani (3314)	COMPLETED	0	2024-11-20 10:17:24.812	19.7s	14.7s	732.3%	811.2 MB	16.9 GB	40.4 MB	34.1 MB	14.7	811.2
orthoani_og_16thread/D3_orthoani_16thread_trial3/trace.txt	D3_orthoani_16thread_trial3	3313	a4/cff249	31050182	orthoani (3313)	COMPLETED	0	2024-11-20 10:17:24.834	19.7s	15.3s	762.4%	977.7 MB	16.7 GB	40.3 MB	33.9 MB	15.3	977.7
orthoani_og_16thread/D3_orthoani_16thread_trial3/trace.txt	D3_orthoani_16thread_trial3	3315	d8/ad47e8	31050183	orthoani (3315)	COMPLETED	0	2024-11-20 10:17:24.856	19.7s	14.6s	755.4%	1.1 GB	17.1 GB	40 MB	33.5 MB	14.6	1100.0
orthoani_og_16thread/D3_orthoani_16thread_trial3/trace.txt	D3_orthoani_16thread_trial3	3312	8b/80927a	31050184	orthoani (3312)	COMPLETED	0	2024-11-20 10:17:24.876	19.7s	14.1s	768.1%	970.3 MB	16.6 GB	39.2 MB	32.9 MB	14.1	970.3
orthoani_og_16thread/D3_orthoani_16thread_trial3/trace.txt	D3_orthoani_16thread_trial3	3317	14/9cd4b8	31050185	orthoani (3317)	COMPLETED	0	2024-11-20 10:17:24.896	19.7s	14.7s	751.4%	845.4 MB	16.7 GB	41.2 MB	34.8 MB	14.7	845.4
orthoani_og_16thread/D3_orthoani_16thread_trial3/trace.txt	D3_orthoani_16thread_trial3	3281	9b/4bb5f4	31050150	orthoani (3281)	COMPLETED	0	2024-11-20 10:17:14.583	34.8s	21.4s	647.0%	1.1 GB	33.9 GB	43.4 MB	35.6 MB	21.4	1100.0
orthoani_og_16thread/D3_orthoani_16thread_trial3/trace.txt	D3_orthoani_16thread_trial3	3286	75/ad3c96	31050155	orthoani (3286)	COMPLETED	0	2024-11-20 10:17:19.416	30s	18.9s	633.1%	1.1 GB	33.9 GB	40.6 MB	34.5 MB	18.9	1100.0
orthoani_og_16thread/D3_orthoani_16thread_trial3/trace.txt	D3_orthoani_16thread_trial3	3288	de/e529ea	31050156	orthoani (3288)	COMPLETED	0	2024-11-20 10:17:19.439	29.9s	17.3s	660.8%	1.1 GB	34 GB	37.4 MB	31.3 MB	17.3	1100.0
orthoani_og_16thread/D3_orthoani_16thread_trial3/trace.txt	D3_orthoani_16thread_trial3	3318	49/68d1e1	31050186	orthoani (3318)	COMPLETED	0	2024-11-20 10:17:24.916	24.5s	18.7s	632.8%	1.1 GB	34 GB	39 MB	32.6 MB	18.7	1100.0
orthoani_og_16thread/D3_orthoani_16thread_trial3/trace.txt	D3_orthoani_16thread_trial3	3319	af/f66599	31050187	orthoani (3319)	COMPLETED	0	2024-11-20 10:17:24.943	24.5s	15.7s	701.5%	1.3 GB	37.6 GB	40.4 MB	34.2 MB	15.7	1300.0
orthoani_og_16thread/D3_orthoani_16thread_trial3/trace.txt	D3_orthoani_16thread_trial3	3316	61/440192	31050188	orthoani (3316)	COMPLETED	0	2024-11-20 10:17:24.964	24.4s	15.6s	711.8%	1.3 GB	37.6 GB	39.5 MB	33.2 MB	15.6	1300.0
orthoani_og_16thread/D3_orthoani_16thread_trial3/trace.txt	D3_orthoani_16thread_trial3	3320	fe/ad5cd6	31050189	orthoani (3320)	COMPLETED	0	2024-11-20 10:17:29.391	20s	14.2s	743.6%	1.2 GB	16.6 GB	37.9 MB	31.5 MB	14.2	1200.0
orthoani_og_16thread/D3_orthoani_16thread_trial3/trace.txt	D3_orthoani_16thread_trial3	3322	b2/1172c5	31050190	orthoani (3322)	COMPLETED	0	2024-11-20 10:17:29.416	20s	14.7s	732.2%	1.5 GB	16.6 GB	39.1 MB	32.8 MB	14.7	1500.0
orthoani_og_16thread/D3_orthoani_16thread_trial3/trace.txt	D3_orthoani_16thread_trial3	3321	7e/d576dc	31050191	orthoani (3321)	COMPLETED	0	2024-11-20 10:17:29.439	20s	15.8s	707.6%	1.5 GB	16.8 GB	40.2 MB	34 MB	15.8	1500.0
orthoani_og_16thread/D3_orthoani_16thread_trial3/trace.txt	D3_orthoani_16thread_trial3	3323	d0/9b7e7f	31050192	orthoani (3323)	COMPLETED	0	2024-11-20 10:17:29.460	20s	14.9s	697.1%	1 GB	16.6 GB	39.5 MB	33.1 MB	14.9	1000.0
orthoani_og_16thread/D3_orthoani_16thread_trial3/trace.txt	D3_orthoani_16thread_trial3	3324	b1/9c29ea	31050193	orthoani (3324)	COMPLETED	0	2024-11-20 10:17:29.481	19.9s	14.1s	752.7%	1.3 GB	17 GB	39.2 MB	32.8 MB	14.1	1300.0
orthoani_og_16thread/D3_orthoani_16thread_trial3/trace.txt	D3_orthoani_16thread_trial3	3325	b6/f90371	31050194	orthoani (3325)	COMPLETED	0	2024-11-20 10:17:29.500	19.9s	14.7s	730.9%	1.2 GB	16.8 GB	39 MB	32.8 MB	14.7	1200.0
orthoani_og_16thread/D3_orthoani_16thread_trial3/trace.txt	D3_orthoani_16thread_trial3	3328	49/954021	31050195	orthoani (3328)	COMPLETED	0	2024-11-20 10:17:29.527	19.9s	15.3s	743.0%	1.1 GB	16.8 GB	40.9 MB	34.2 MB	15.3	1100.0
orthoani_og_16thread/D3_orthoani_16thread_trial3/trace.txt	D3_orthoani_16thread_trial3	3326	ca/f14e4f	31050196	orthoani (3326)	COMPLETED	0	2024-11-20 10:17:29.547	19.9s	14.1s	748.9%	987.2 MB	16.7 GB	38.8 MB	32.4 MB	14.1	987.2
orthoani_og_16thread/D3_orthoani_16thread_trial3/trace.txt	D3_orthoani_16thread_trial3	3331	57/0b7b2c	31050197	orthoani (3331)	COMPLETED	0	2024-11-20 10:17:29.565	19.9s	13.9s	733.6%	1.2 GB	16.7 GB	37.6 MB	31.5 MB	13.9	1200.0
orthoani_og_16thread/D3_orthoani_16thread_trial3/trace.txt	D3_orthoani_16thread_trial3	3329	84/a999f3	31050199	orthoani (3329)	COMPLETED	0	2024-11-20 10:17:29.608	19.9s	16s	750.5%	1.1 GB	16.6 GB	39.7 MB	33.5 MB	16.0	1100.0
orthoani_og_16thread/D3_orthoani_16thread_trial3/trace.txt	D3_orthoani_16thread_trial3	3332	1e/d08818	31050200	orthoani (3332)	COMPLETED	0	2024-11-20 10:17:29.627	19.8s	14.9s	752.9%	790.3 MB	16.9 GB	40 MB	33.3 MB	14.9	790.3
orthoani_og_16thread/D3_orthoani_16thread_trial3/trace.txt	D3_orthoani_16thread_trial3	3336	24/6b2e78	31050201	orthoani (3336)	COMPLETED	0	2024-11-20 10:17:29.648	19.8s	13.9s	744.3%	1.1 GB	16.7 GB	38.7 MB	32.2 MB	13.9	1100.0
orthoani_og_16thread/D3_orthoani_16thread_trial3/trace.txt	D3_orthoani_16thread_trial3	3335	75/57aab6	31050202	orthoani (3335)	COMPLETED	0	2024-11-20 10:17:29.668	19.8s	13.9s	741.0%	970.3 MB	16.8 GB	38 MB	31.8 MB	13.9	970.3
orthoani_og_16thread/D3_orthoani_16thread_trial3/trace.txt	D3_orthoani_16thread_trial3	3338	5e/00763d	31050203	orthoani (3338)	COMPLETED	0	2024-11-20 10:17:29.688	19.8s	14.7s	742.5%	1 GB	17.1 GB	39.5 MB	33.2 MB	14.7	1000.0
orthoani_og_16thread/D3_orthoani_16thread_trial3/trace.txt	D3_orthoani_16thread_trial3	3337	70/6d8b2e	31050204	orthoani (3337)	COMPLETED	0	2024-11-20 10:17:29.708	19.8s	14s	725.3%	779.1 MB	16.7 GB	39.1 MB	32.9 MB	14.0	779.1
orthoani_og_16thread/D3_orthoani_16thread_trial3/trace.txt	D3_orthoani_16thread_trial3	3350	db/93660e	31050207	orthoani (3350)	COMPLETED	0	2024-11-20 10:17:29.765	19.7s	15.6s	717.0%	1.2 GB	16.8 GB	39 MB	32.7 MB	15.6	1200.0
orthoani_og_16thread/D3_orthoani_16thread_trial3/trace.txt	D3_orthoani_16thread_trial3	3340	0e/08f3b3	31050208	orthoani (3340)	COMPLETED	0	2024-11-20 10:17:29.788	19.7s	15.6s	741.4%	1 GB	16.8 GB	39.6 MB	33.4 MB	15.6	1000.0
orthoani_og_16thread/D3_orthoani_16thread_trial3/trace.txt	D3_orthoani_16thread_trial3	3342	8f/5abf0a	31050209	orthoani (3342)	COMPLETED	0	2024-11-20 10:17:29.809	19.7s	14.7s	740.1%	967.8 MB	16.8 GB	40.1 MB	33.7 MB	14.7	967.8
orthoani_og_16thread/D3_orthoani_16thread_trial3/trace.txt	D3_orthoani_16thread_trial3	3339	ff/b97837	31050211	orthoani (3339)	COMPLETED	0	2024-11-20 10:17:29.848	19.7s	14.6s	724.4%	934.6 MB	16.7 GB	37.8 MB	31.6 MB	14.6	934.6
orthoani_og_16thread/D3_orthoani_16thread_trial3/trace.txt	D3_orthoani_16thread_trial3	3343	17/a70669	31050210	orthoani (3343)	COMPLETED	0	2024-11-20 10:17:29.829	19.7s	14s	733.9%	1 GB	16.7 GB	37.6 MB	31.4 MB	14.0	1000.0
orthoani_og_16thread/D3_orthoani_16thread_trial3/trace.txt	D3_orthoani_16thread_trial3	3341	f9/7fb5f0	31050212	orthoani (3341)	COMPLETED	0	2024-11-20 10:17:29.879	19.6s	15.5s	700.2%	1.3 GB	37.5 GB	40.2 MB	34 MB	15.5	1300.0
orthoani_og_16thread/D3_orthoani_16thread_trial3/trace.txt	D3_orthoani_16thread_trial3	3345	3b/ac7ff4	31050213	orthoani (3345)	COMPLETED	0	2024-11-20 10:17:29.901	19.6s	14.7s	698.8%	1.3 GB	37.6 GB	36.8 MB	30.8 MB	14.7	1300.0
orthoani_og_16thread/D3_orthoani_16thread_trial3/trace.txt	D3_orthoani_16thread_trial3	3346	69/665ee8	31050215	orthoani (3346)	COMPLETED	0	2024-11-20 10:17:29.942	19.6s	16.1s	758.2%	1.3 GB	16.7 GB	40.4 MB	34.2 MB	16.1	1300.0
orthoani_og_16thread/D3_orthoani_16thread_trial3/trace.txt	D3_orthoani_16thread_trial3	3347	ec/0a46f2	31050216	orthoani (3347)	COMPLETED	0	2024-11-20 10:17:29.973	19.6s	14.6s	732.5%	972.2 MB	16.7 GB	39.9 MB	33.6 MB	14.6	972.2
orthoani_og_16thread/D3_orthoani_16thread_trial3/trace.txt	D3_orthoani_16thread_trial3	3344	01/358a7b	31050214	orthoani (3344)	COMPLETED	0	2024-11-20 10:17:29.922	19.6s	15.5s	705.4%	1.3 GB	37.6 GB	40.4 MB	34.2 MB	15.5	1300.0
orthoani_og_16thread/D3_orthoani_16thread_trial3/trace.txt	D3_orthoani_16thread_trial3	3348	39/344711	31050217	orthoani (3348)	COMPLETED	0	2024-11-20 10:17:29.994	19.6s	14.8s	742.1%	989.5 MB	16.8 GB	40.8 MB	34.6 MB	14.8	989.5
orthoani_og_16thread/D3_orthoani_16thread_trial3/trace.txt	D3_orthoani_16thread_trial3	3349	cb/a002b0	31050218	orthoani (3349)	COMPLETED	0	2024-11-20 10:17:30.014	19.5s	14.3s	747.5%	1018.5 MB	16.8 GB	38.6 MB	32.3 MB	14.3	1018.5
orthoani_og_16thread/D3_orthoani_16thread_trial3/trace.txt	D3_orthoani_16thread_trial3	3352	9d/068d85	31050219	orthoani (3352)	COMPLETED	0	2024-11-20 10:17:30.037	19.5s	14.6s	732.7%	980.5 MB	16.6 GB	39 MB	32.8 MB	14.6	980.5
orthoani_og_16thread/D3_orthoani_16thread_trial3/trace.txt	D3_orthoani_16thread_trial3	3353	04/e43635	31050220	orthoani (3353)	COMPLETED	0	2024-11-20 10:17:30.060	19.5s	13.7s	731.2%	1.1 GB	16.7 GB	37.6 MB	31.5 MB	13.7	1100.0
orthoani_og_16thread/D3_orthoani_16thread_trial3/trace.txt	D3_orthoani_16thread_trial3	3330	5d/f9f012	31050198	orthoani (3330)	COMPLETED	0	2024-11-20 10:17:29.585	24.8s	17.9s	662.8%	973.9 MB	16.7 GB	39.1 MB	32.8 MB	17.9	973.9
orthoani_og_16thread/D3_orthoani_16thread_trial3/trace.txt	D3_orthoani_16thread_trial3	3355	91/a96b0e	31050221	orthoani (3355)	COMPLETED	0	2024-11-20 10:17:34.395	20s	13.4s	751.4%	1 GB	16.6 GB	38 MB	31.8 MB	13.4	1000.0
orthoani_og_16thread/D3_orthoani_16thread_trial3/trace.txt	D3_orthoani_16thread_trial3	3351	64/b95bc6	31050222	orthoani (3351)	COMPLETED	0	2024-11-20 10:17:34.418	20s	16.7s	787.3%	970.7 MB	16.8 GB	41.9 MB	34.1 MB	16.7	970.7
orthoani_og_16thread/D3_orthoani_16thread_trial3/trace.txt	D3_orthoani_16thread_trial3	3358	a9/53f53c	31050225	orthoani (3358)	COMPLETED	0	2024-11-20 10:17:34.481	19.9s	14.8s	742.7%	976.1 MB	16.6 GB	39 MB	32.6 MB	14.8	976.1
orthoani_og_16thread/D3_orthoani_16thread_trial3/trace.txt	D3_orthoani_16thread_trial3	3360	88/bb84ca	31050226	orthoani (3360)	COMPLETED	0	2024-11-20 10:17:34.500	19.9s	13.6s	762.5%	969.5 MB	16.8 GB	39.3 MB	32.9 MB	13.6	969.5
orthoani_og_16thread/D3_orthoani_16thread_trial3/trace.txt	D3_orthoani_16thread_trial3	3361	ec/9aef0f	31050227	orthoani (3361)	COMPLETED	0	2024-11-20 10:17:34.522	19.9s	13.2s	779.1%	975.8 MB	16.8 GB	38.8 MB	32.8 MB	13.2	975.8
orthoani_og_16thread/D3_orthoani_16thread_trial3/trace.txt	D3_orthoani_16thread_trial3	3354	78/8ad013	31050228	orthoani (3354)	COMPLETED	0	2024-11-20 10:17:34.541	19.9s	14.5s	742.2%	1.1 GB	16.8 GB	39 MB	32.6 MB	14.5	1100.0
orthoani_og_16thread/D3_orthoani_16thread_trial3/trace.txt	D3_orthoani_16thread_trial3	3306	6f/c31b52	31050173	orthoani (3306)	COMPLETED	0	2024-11-20 10:17:24.630	34.7s	19.9s	610.2%	1.1 GB	33.9 GB	39.4 MB	33.1 MB	19.9	1100.0
orthoani_og_16thread/D3_orthoani_16thread_trial3/trace.txt	D3_orthoani_16thread_trial3	3333	ab/d8b05f	31050205	orthoani (3333)	COMPLETED	0	2024-11-20 10:17:29.727	29.6s	19.3s	638.2%	1.7 GB	34 GB	39.3 MB	33.1 MB	19.3	1700.0
orthoani_og_16thread/D3_orthoani_16thread_trial3/trace.txt	D3_orthoani_16thread_trial3	3334	62/ddb0e0	31050206	orthoani (3334)	COMPLETED	0	2024-11-20 10:17:29.746	29.6s	17.9s	640.5%	1.1 GB	33.9 GB	38.2 MB	32 MB	17.9	1100.0
orthoani_og_16thread/D3_orthoani_16thread_trial3/trace.txt	D3_orthoani_16thread_trial3	3356	78/8d1ca0	31050223	orthoani (3356)	COMPLETED	0	2024-11-20 10:17:34.437	24.9s	17.9s	652.7%	1.1 GB	34 GB	38.7 MB	32.5 MB	17.9	1100.0
orthoani_og_16thread/D3_orthoani_16thread_trial3/trace.txt	D3_orthoani_16thread_trial3	3363	f2/18e426	31050229	orthoani (3363)	COMPLETED	0	2024-11-20 10:17:34.562	24.8s	18.5s	633.9%	1.1 GB	34.1 GB	38.7 MB	32.3 MB	18.5	1100.0
orthoani_og_16thread/D3_orthoani_16thread_trial3/trace.txt	D3_orthoani_16thread_trial3	3359	7c/a81bcb	31050230	orthoani (3359)	COMPLETED	0	2024-11-20 10:17:34.582	24.8s	14.7s	714.3%	1.3 GB	37.6 GB	37.3 MB	31.2 MB	14.7	1300.0
orthoani_og_16thread/D3_orthoani_16thread_trial3/trace.txt	D3_orthoani_16thread_trial3	3366	e8/7c2b0d	31050232	orthoani (3366)	COMPLETED	0	2024-11-20 10:17:34.628	24.8s	15s	751.1%	1.2 GB	16.7 GB	38.8 MB	32.4 MB	15.0	1200.0
orthoani_og_16thread/D3_orthoani_16thread_trial3/trace.txt	D3_orthoani_16thread_trial3	3367	c5/fccda2	31050236	orthoani (3367)	COMPLETED	0	2024-11-20 10:17:34.715	24.7s	15s	724.0%	1.3 GB	37.5 GB	39.1 MB	32.7 MB	15.0	1300.0
orthoani_og_16thread/D3_orthoani_16thread_trial3/trace.txt	D3_orthoani_16thread_trial3	3369	c4/e23027	31050238	orthoani (3369)	COMPLETED	0	2024-11-20 10:17:39.397	20s	15.4s	691.2%	1.3 GB	37.8 GB	39.3 MB	33.1 MB	15.4	1300.0
orthoani_og_16thread/D3_orthoani_16thread_trial3/trace.txt	D3_orthoani_16thread_trial3	3377	a8/7f8706	31050245	orthoani (3377)	COMPLETED	0	2024-11-20 10:17:39.545	19.9s	13.9s	766.8%	986.6 MB	16.7 GB	38.2 MB	31.9 MB	13.9	986.6
orthoani_og_16thread/D3_orthoani_16thread_trial3/trace.txt	D3_orthoani_16thread_trial3	3418	5d/006cc8	31050286	orthoani (3418)	COMPLETED	0	2024-11-20 10:17:49.571	9.9s	4.9s	851.1%	194.5 MB	16.7 GB	23.5 MB	19.3 MB	4.9	194.5
orthoani_og_16thread/D3_orthoani_16thread_trial3/trace.txt	D3_orthoani_16thread_trial3	3357	b1/ada410	31050224	orthoani (3357)	COMPLETED	0	2024-11-20 10:17:34.459	29.9s	18.7s	645.2%	1.1 GB	34.2 GB	39.7 MB	33.3 MB	18.7	1100.0
orthoani_og_16thread/D3_orthoani_16thread_trial3/trace.txt	D3_orthoani_16thread_trial3	3384	a4/11e8a9	31050237	orthoani (3384)	COMPLETED	0	2024-11-20 10:17:34.735	29.6s	19.6s	608.1%	1.1 GB	34 GB	41.1 MB	34.9 MB	19.6	1100.0
orthoani_og_16thread/D3_orthoani_16thread_trial3/trace.txt	D3_orthoani_16thread_trial3	3371	43/75231d	31050242	orthoani (3371)	COMPLETED	0	2024-11-20 10:17:39.483	24.9s	17.9s	667.6%	1.3 GB	16.7 GB	41.2 MB	35 MB	17.9	1300.0
orthoani_og_16thread/D3_orthoani_16thread_trial3/trace.txt	D3_orthoani_16thread_trial3	3378	26/2bf717	31050246	orthoani (3378)	COMPLETED	0	2024-11-20 10:17:39.565	24.8s	15.6s	680.6%	962.9 MB	16.7 GB	37.1 MB	31.2 MB	15.6	962.9
orthoani_og_16thread/D3_orthoani_16thread_trial3/trace.txt	D3_orthoani_16thread_trial3	3376	60/a8c1af	31050244	orthoani (3376)	COMPLETED	0	2024-11-20 10:17:39.525	24.9s	14.5s	755.3%	1 GB	16.6 GB	40.5 MB	34.3 MB	14.5	1000.0
orthoani_og_16thread/D3_orthoani_16thread_trial3/trace.txt	D3_orthoani_16thread_trial3	3374	0a/d04e9a	31050247	orthoani (3374)	COMPLETED	0	2024-11-20 10:17:39.587	24.8s	14.7s	739.7%	1.1 GB	16.8 GB	38.7 MB	32.5 MB	14.7	1100.0
orthoani_og_16thread/D3_orthoani_16thread_trial3/trace.txt	D3_orthoani_16thread_trial3	3379	bb/8a65ad	31050248	orthoani (3379)	COMPLETED	0	2024-11-20 10:17:44.409	20s	15.3s	727.7%	970.5 MB	16.8 GB	39.5 MB	33 MB	15.3	970.5
orthoani_og_16thread/D3_orthoani_16thread_trial3/trace.txt	D3_orthoani_16thread_trial3	3380	61/6336cf	31050249	orthoani (3380)	COMPLETED	0	2024-11-20 10:17:44.429	20s	14.8s	737.3%	1.2 GB	16.8 GB	39.7 MB	33.4 MB	14.8	1200.0
orthoani_og_16thread/D3_orthoani_16thread_trial3/trace.txt	D3_orthoani_16thread_trial3	3382	66/31237d	31050250	orthoani (3382)	COMPLETED	0	2024-11-20 10:17:44.452	20s	14.9s	718.7%	1.4 GB	16.6 GB	39.8 MB	33.4 MB	14.9	1400.0
orthoani_og_16thread/D3_orthoani_16thread_trial3/trace.txt	D3_orthoani_16thread_trial3	3383	35/9255cd	31050251	orthoani (3383)	COMPLETED	0	2024-11-20 10:17:44.475	20s	14.3s	739.5%	828.9 MB	16.6 GB	39.2 MB	32.8 MB	14.3	828.9
orthoani_og_16thread/D3_orthoani_16thread_trial3/trace.txt	D3_orthoani_16thread_trial3	3385	fb/85dad1	31050252	orthoani (3385)	COMPLETED	0	2024-11-20 10:17:44.494	19.9s	15s	724.2%	976 MB	16.8 GB	39.5 MB	33.3 MB	15.0	976.0
orthoani_og_16thread/D3_orthoani_16thread_trial3/trace.txt	D3_orthoani_16thread_trial3	3381	2c/167259	31050253	orthoani (3381)	COMPLETED	0	2024-11-20 10:17:44.514	19.9s	14s	758.7%	967.3 MB	16.8 GB	36.9 MB	30.7 MB	14.0	967.3
orthoani_og_16thread/D3_orthoani_16thread_trial3/trace.txt	D3_orthoani_16thread_trial3	3386	e4/3604a9	31050254	orthoani (3386)	COMPLETED	0	2024-11-20 10:17:44.534	19.9s	14s	746.5%	969.4 MB	16.8 GB	39.4 MB	33 MB	14.0	969.4
orthoani_og_16thread/D3_orthoani_16thread_trial3/trace.txt	D3_orthoani_16thread_trial3	3410	c4/01cac6	31050261	orthoani (3410)	COMPLETED	0	2024-11-20 10:17:44.678	19.8s	14.5s	753.5%	868.4 MB	16.8 GB	40.3 MB	33.6 MB	14.5	868.4
orthoani_og_16thread/D3_orthoani_16thread_trial3/trace.txt	D3_orthoani_16thread_trial3	3392	f3/a79888	31050262	orthoani (3392)	COMPLETED	0	2024-11-20 10:17:44.697	19.8s	13.7s	762.2%	1 GB	16.8 GB	38.9 MB	32.6 MB	13.7	1000.0
orthoani_og_16thread/D3_orthoani_16thread_trial3/trace.txt	D3_orthoani_16thread_trial3	3394	4f/4f118f	31050263	orthoani (3394)	COMPLETED	0	2024-11-20 10:17:44.716	19.8s	13.7s	758.5%	969.7 MB	16.8 GB	39.1 MB	32.9 MB	13.7	969.7
orthoani_og_16thread/D3_orthoani_16thread_trial3/trace.txt	D3_orthoani_16thread_trial3	3396	7b/ada5fa	31050264	orthoani (3396)	COMPLETED	0	2024-11-20 10:17:44.736	19.7s	14.7s	745.2%	1 GB	16.7 GB	41.3 MB	34.9 MB	14.7	1000.0
orthoani_og_16thread/D3_orthoani_16thread_trial3/trace.txt	D3_orthoani_16thread_trial3	3395	cc/8b13ba	31050265	orthoani (3395)	COMPLETED	0	2024-11-20 10:17:44.761	19.7s	13.4s	782.7%	1011.2 MB	16.6 GB	37.7 MB	31.6 MB	13.4	1011.2
orthoani_og_16thread/D3_orthoani_16thread_trial3/trace.txt	D3_orthoani_16thread_trial3	3397	59/39397b	31050266	orthoani (3397)	COMPLETED	0	2024-11-20 10:17:44.782	19.7s	14.5s	763.6%	1.2 GB	16.8 GB	40 MB	33.6 MB	14.5	1200.0
orthoani_og_16thread/D3_orthoani_16thread_trial3/trace.txt	D3_orthoani_16thread_trial3	3398	0a/7f2d32	31050267	orthoani (3398)	COMPLETED	0	2024-11-20 10:17:44.802	19.7s	14.1s	744.9%	822.7 MB	16.7 GB	40.1 MB	33.5 MB	14.1	822.7
orthoani_og_16thread/D3_orthoani_16thread_trial3/trace.txt	D3_orthoani_16thread_trial3	3399	45/48f924	31050268	orthoani (3399)	COMPLETED	0	2024-11-20 10:17:44.822	19.7s	14.8s	739.5%	973.5 MB	16.8 GB	41.3 MB	35 MB	14.8	973.5
orthoani_og_16thread/D3_orthoani_16thread_trial3/trace.txt	D3_orthoani_16thread_trial3	3400	c2/279e2a	31050269	orthoani (3400)	COMPLETED	0	2024-11-20 10:17:44.840	19.7s	16.1s	671.7%	1.3 GB	37.6 GB	40.4 MB	34 MB	16.1	1300.0
orthoani_og_16thread/D3_orthoani_16thread_trial3/trace.txt	D3_orthoani_16thread_trial3	3401	b5/bc15ba	31050270	orthoani (3401)	COMPLETED	0	2024-11-20 10:17:44.859	19.6s	15.2s	735.5%	1.3 GB	37.6 GB	38.9 MB	32.4 MB	15.2	1300.0
orthoani_og_16thread/D3_orthoani_16thread_trial3/trace.txt	D3_orthoani_16thread_trial3	3362	71/6d9c2e	31050231	orthoani (3362)	COMPLETED	0	2024-11-20 10:17:34.607	34.8s	19.4s	639.6%	1.1 GB	33.9 GB	40 MB	33.7 MB	19.4	1100.0
orthoani_og_16thread/D3_orthoani_16thread_trial3/trace.txt	D3_orthoani_16thread_trial3	3368	83/5b6a75	31050233	orthoani (3368)	COMPLETED	0	2024-11-20 10:17:34.649	34.7s	17.9s	654.1%	1.1 GB	33.9 GB	38.9 MB	32.6 MB	17.9	1100.0
orthoani_og_16thread/D3_orthoani_16thread_trial3/trace.txt	D3_orthoani_16thread_trial3	3364	de/9ca400	31050234	orthoani (3364)	COMPLETED	0	2024-11-20 10:17:34.669	34.7s	18.2s	646.2%	1.1 GB	33.9 GB	39 MB	32.8 MB	18.2	1100.0
orthoani_og_16thread/D3_orthoani_16thread_trial3/trace.txt	D3_orthoani_16thread_trial3	3365	92/26d9b1	31050235	orthoani (3365)	COMPLETED	0	2024-11-20 10:17:34.694	34.7s	19.1s	609.4%	1.7 GB	34 GB	38.6 MB	32.3 MB	19.1	1700.0
orthoani_og_16thread/D3_orthoani_16thread_trial3/trace.txt	D3_orthoani_16thread_trial3	3370	70/5ee4f6	31050239	orthoani (3370)	COMPLETED	0	2024-11-20 10:17:39.420	30s	17.3s	662.9%	1.1 GB	33.9 GB	38.9 MB	32.8 MB	17.3	1100.0
orthoani_og_16thread/D3_orthoani_16thread_trial3/trace.txt	D3_orthoani_16thread_trial3	3391	df/e646c7	31050258	orthoani (3391)	COMPLETED	0	2024-11-20 10:17:44.620	24.8s	18.4s	668.2%	1.1 GB	33.9 GB	38.4 MB	32.2 MB	18.4	1100.0
orthoani_og_16thread/D3_orthoani_16thread_trial3/trace.txt	D3_orthoani_16thread_trial3	3388	1d/9ddff5	31050259	orthoani (3388)	COMPLETED	0	2024-11-20 10:17:44.640	24.8s	16.1s	715.1%	1.2 GB	16.8 GB	40.7 MB	34.1 MB	16.1	1200.0
orthoani_og_16thread/D3_orthoani_16thread_trial3/trace.txt	D3_orthoani_16thread_trial3	3393	69/bc7a1e	31050260	orthoani (3393)	COMPLETED	0	2024-11-20 10:17:44.659	24.8s	15.7s	704.6%	1 GB	16.6 GB	39.2 MB	32.8 MB	15.7	1000.0
orthoani_og_16thread/D3_orthoani_16thread_trial3/trace.txt	D3_orthoani_16thread_trial3	3405	3f/d4e50c	31050273	orthoani (3405)	COMPLETED	0	2024-11-20 10:17:44.918	24.5s	17.6s	665.8%	1.1 GB	33.9 GB	37.7 MB	31.6 MB	17.6	1100.0
orthoani_og_16thread/D3_orthoani_16thread_trial3/trace.txt	D3_orthoani_16thread_trial3	3404	8c/ed3658	31050274	orthoani (3404)	COMPLETED	0	2024-11-20 10:17:44.943	24.5s	15.3s	676.1%	1.3 GB	37.6 GB	38.8 MB	32.5 MB	15.3	1300.0
orthoani_og_16thread/D3_orthoani_16thread_trial3/trace.txt	D3_orthoani_16thread_trial3	3407	d9/5ceda6	31050276	orthoani (3407)	COMPLETED	0	2024-11-20 10:17:44.983	24.4s	13.7s	748.4%	1 GB	16.6 GB	38.9 MB	32.6 MB	13.7	1000.0
orthoani_og_16thread/D3_orthoani_16thread_trial3/trace.txt	D3_orthoani_16thread_trial3	3409	ea/b0c6e1	31050277	orthoani (3409)	COMPLETED	0	2024-11-20 10:17:45.004	24.4s	13.6s	791.2%	968.3 MB	16.8 GB	38.4 MB	32.1 MB	13.6	968.3
orthoani_og_16thread/D3_orthoani_16thread_trial3/trace.txt	D3_orthoani_16thread_trial3	3408	98/b6d3d0	31050278	orthoani (3408)	COMPLETED	0	2024-11-20 10:17:45.028	24.4s	14.4s	746.6%	975.8 MB	16.8 GB	39.1 MB	32.8 MB	14.4	975.8
orthoani_og_16thread/D3_orthoani_16thread_trial3/trace.txt	D3_orthoani_16thread_trial3	3411	a3/6bd1bd	31050279	orthoani (3411)	COMPLETED	0	2024-11-20 10:17:49.393	20.1s	14.6s	758.7%	976.2 MB	16.7 GB	38.7 MB	32.4 MB	14.6	976.2
orthoani_og_16thread/D3_orthoani_16thread_trial3/trace.txt	D3_orthoani_16thread_trial3	3413	48/42eeca	31050280	orthoani (3413)	COMPLETED	0	2024-11-20 10:17:49.417	20s	15.8s	776.4%	979.6 MB	16.8 GB	38.8 MB	32.5 MB	15.8	979.6
orthoani_og_16thread/D3_orthoani_16thread_trial3/trace.txt	D3_orthoani_16thread_trial3	3415	ba/79d902	31050281	orthoani (3415)	COMPLETED	0	2024-11-20 10:17:49.442	20s	14.4s	778.7%	972.3 MB	16.7 GB	40 MB	33.7 MB	14.4	972.3
orthoani_og_16thread/D3_orthoani_16thread_trial3/trace.txt	D3_orthoani_16thread_trial3	3412	39/3ae4fa	31050282	orthoani (3412)	COMPLETED	0	2024-11-20 10:17:49.464	20s	14.7s	768.2%	972 MB	16.8 GB	40 MB	33.7 MB	14.7	972.0
orthoani_og_16thread/D3_orthoani_16thread_trial3/trace.txt	D3_orthoani_16thread_trial3	3414	d7/56e803	31050283	orthoani (3414)	COMPLETED	0	2024-11-20 10:17:49.488	20s	13.7s	738.1%	1 GB	16.7 GB	38.7 MB	32.3 MB	13.7	1000.0
orthoani_og_16thread/D3_orthoani_16thread_trial3/trace.txt	D3_orthoani_16thread_trial3	3417	f5/1411f7	31050284	orthoani (3417)	COMPLETED	0	2024-11-20 10:17:49.508	20s	13.9s	766.7%	970.4 MB	17 GB	37.8 MB	31.6 MB	13.9	970.4
orthoani_og_16thread/D3_orthoani_16thread_trial3/trace.txt	D3_orthoani_16thread_trial3	3416	f9/3c73dc	31050285	orthoani (3416)	COMPLETED	0	2024-11-20 10:17:49.535	20s	16.6s	662.3%	1.3 GB	16.8 GB	40.3 MB	34.2 MB	16.6	1300.0
orthoani_og_16thread/D3_orthoani_16thread_trial3/trace.txt	D3_orthoani_16thread_trial3	3420	a1/b9d302	31050287	orthoani (3420)	COMPLETED	0	2024-11-20 10:17:49.592	19.9s	15.7s	749.7%	1.1 GB	16.7 GB	40.2 MB	33.6 MB	15.7	1100.0
orthoani_og_16thread/D3_orthoani_16thread_trial3/trace.txt	D3_orthoani_16thread_trial3	3422	94/410394	31050288	orthoani (3422)	COMPLETED	0	2024-11-20 10:17:49.615	19.9s	15s	718.0%	1 GB	16.8 GB	38.7 MB	32.4 MB	15.0	1000.0
orthoani_og_16thread/D3_orthoani_16thread_trial3/trace.txt	D3_orthoani_16thread_trial3	3435	cb/37c37f	31050289	orthoani (3435)	COMPLETED	0	2024-11-20 10:17:49.634	19.9s	15.7s	639.6%	917.5 MB	16.6 GB	37.7 MB	31.5 MB	15.7	917.5
orthoani_og_16thread/D3_orthoani_16thread_trial3/trace.txt	D3_orthoani_16thread_trial3	3421	2f/972f6a	31050290	orthoani (3421)	COMPLETED	0	2024-11-20 10:17:49.653	19.9s	15.6s	706.9%	1.3 GB	37.6 GB	39.5 MB	33.2 MB	15.6	1300.0
orthoani_og_16thread/D3_orthoani_16thread_trial3/trace.txt	D3_orthoani_16thread_trial3	3419	f9/538bd9	31050291	orthoani (3419)	COMPLETED	0	2024-11-20 10:17:49.673	19.8s	14.8s	734.1%	1.3 GB	37.5 GB	39.2 MB	33 MB	14.8	1300.0
orthoani_og_16thread/D3_orthoani_16thread_trial3/trace.txt	D3_orthoani_16thread_trial3	3424	af/c6307d	31050292	orthoani (3424)	COMPLETED	0	2024-11-20 10:17:49.697	19.8s	13.1s	747.7%	1.4 GB	16.6 GB	37.9 MB	31.6 MB	13.1	1400.0
orthoani_og_16thread/D3_orthoani_16thread_trial3/trace.txt	D3_orthoani_16thread_trial3	3423	32/2e654b	31050293	orthoani (3423)	COMPLETED	0	2024-11-20 10:17:49.717	19.8s	13.9s	756.5%	1002.1 MB	16.7 GB	38.8 MB	32.6 MB	13.9	1002.1
orthoani_og_16thread/D3_orthoani_16thread_trial3/trace.txt	D3_orthoani_16thread_trial3	3426	fc/b7615e	31050294	orthoani (3426)	COMPLETED	0	2024-11-20 10:17:49.737	19.8s	14s	725.3%	1.1 GB	16.7 GB	38.4 MB	32.6 MB	14.0	1100.0
orthoani_og_16thread/D3_orthoani_16thread_trial3/trace.txt	D3_orthoani_16thread_trial3	3427	b6/d151f1	31050295	orthoani (3427)	COMPLETED	0	2024-11-20 10:17:49.757	19.8s	14.6s	753.1%	1.1 GB	16.6 GB	39.5 MB	33.3 MB	14.6	1100.0
orthoani_og_16thread/D3_orthoani_16thread_trial3/trace.txt	D3_orthoani_16thread_trial3	3425	4c/7b4fd9	31050296	orthoani (3425)	COMPLETED	0	2024-11-20 10:17:49.778	19.8s	14.8s	744.6%	1.4 GB	16.8 GB	39.7 MB	33.4 MB	14.8	1400.0
orthoani_og_16thread/D3_orthoani_16thread_trial3/trace.txt	D3_orthoani_16thread_trial3	3428	8c/e92d5a	31050297	orthoani (3428)	COMPLETED	0	2024-11-20 10:17:49.799	19.8s	15.4s	726.0%	964.9 MB	16.8 GB	40.7 MB	34.5 MB	15.4	964.9
orthoani_og_16thread/D3_orthoani_16thread_trial3/trace.txt	D3_orthoani_16thread_trial3	3447	92/c567fa	31050298	orthoani (3447)	COMPLETED	0	2024-11-20 10:17:49.820	19.7s	14.5s	714.3%	978.7 MB	16.8 GB	38.1 MB	32 MB	14.5	978.7
orthoani_og_16thread/D3_orthoani_16thread_trial3/trace.txt	D3_orthoani_16thread_trial3	3429	43/36a7df	31050299	orthoani (3429)	COMPLETED	0	2024-11-20 10:17:49.840	19.7s	14.4s	742.1%	1 GB	16.6 GB	38.9 MB	32.8 MB	14.4	1000.0
orthoani_og_16thread/D3_orthoani_16thread_trial3/trace.txt	D3_orthoani_16thread_trial3	3430	ed/7620a8	31050300	orthoani (3430)	COMPLETED	0	2024-11-20 10:17:49.859	19.7s	13.5s	779.8%	1.1 GB	16.7 GB	37.8 MB	31.6 MB	13.5	1100.0
orthoani_og_16thread/D3_orthoani_16thread_trial3/trace.txt	D3_orthoani_16thread_trial3	3432	92/2b9605	31050301	orthoani (3432)	COMPLETED	0	2024-11-20 10:17:49.880	19.7s	15.5s	739.6%	1.7 GB	16.8 GB	41.3 MB	35.1 MB	15.5	1700.0
orthoani_og_16thread/D3_orthoani_16thread_trial3/trace.txt	D3_orthoani_16thread_trial3	3431	09/accc0e	31050302	orthoani (3431)	COMPLETED	0	2024-11-20 10:17:49.908	19.7s	14.8s	710.4%	1 GB	16.6 GB	39.5 MB	33.5 MB	14.8	1000.0
orthoani_og_16thread/D3_orthoani_16thread_trial3/trace.txt	D3_orthoani_16thread_trial3	3433	16/7d37e1	31050303	orthoani (3433)	COMPLETED	0	2024-11-20 10:17:49.928	19.7s	16.2s	767.1%	1.7 GB	16.6 GB	38.8 MB	32.4 MB	16.2	1700.0
orthoani_og_16thread/D3_orthoani_16thread_trial3/trace.txt	D3_orthoani_16thread_trial3	3437	a4/8a0f41	31050305	orthoani (3437)	COMPLETED	0	2024-11-20 10:17:49.967	19.6s	14.2s	720.8%	969.2 MB	16.8 GB	39.2 MB	32.8 MB	14.2	969.2
orthoani_og_16thread/D3_orthoani_16thread_trial3/trace.txt	D3_orthoani_16thread_trial3	3438	6c/9516c5	31050306	orthoani (3438)	COMPLETED	0	2024-11-20 10:17:49.987	19.6s	13.6s	768.6%	1.1 GB	16.7 GB	38.1 MB	31.9 MB	13.6	1100.0
orthoani_og_16thread/D3_orthoani_16thread_trial3/trace.txt	D3_orthoani_16thread_trial3	3436	5a/a557a1	31050307	orthoani (3436)	COMPLETED	0	2024-11-20 10:17:50.012	19.6s	14.4s	772.6%	979 MB	16.7 GB	41.1 MB	34.6 MB	14.4	979.0
orthoani_og_16thread/D3_orthoani_16thread_trial3/trace.txt	D3_orthoani_16thread_trial3	3443	d3/f147de	31050312	orthoani (3443)	COMPLETED	0	2024-11-20 10:17:50.115	19.5s	13.5s	749.3%	1.2 GB	16.6 GB	38.8 MB	32.7 MB	13.5	1200.0
orthoani_og_16thread/D3_orthoani_16thread_trial3/trace.txt	D3_orthoani_16thread_trial3	3372	f4/e8a720	31050240	orthoani (3372)	COMPLETED	0	2024-11-20 10:17:39.442	34.9s	17.9s	670.9%	1.1 GB	33.9 GB	38.6 MB	32.4 MB	17.9	1100.0
orthoani_og_16thread/D3_orthoani_16thread_trial3/trace.txt	D3_orthoani_16thread_trial3	3373	b6/10da36	31050241	orthoani (3373)	COMPLETED	0	2024-11-20 10:17:39.461	34.9s	18.6s	654.8%	1.1 GB	33.9 GB	39.6 MB	33.5 MB	18.6	1100.0
orthoani_og_16thread/D3_orthoani_16thread_trial3/trace.txt	D3_orthoani_16thread_trial3	3375	b3/1e0bb9	31050243	orthoani (3375)	COMPLETED	0	2024-11-20 10:17:39.503	34.9s	19.3s	644.4%	1.1 GB	34.1 GB	39.9 MB	33.7 MB	19.3	1100.0
orthoani_og_16thread/D3_orthoani_16thread_trial3/trace.txt	D3_orthoani_16thread_trial3	3387	a7/2ee39a	31050255	orthoani (3387)	COMPLETED	0	2024-11-20 10:17:44.557	29.8s	17.2s	674.9%	1.1 GB	34 GB	37.5 MB	31.4 MB	17.2	1100.0
orthoani_og_16thread/D3_orthoani_16thread_trial3/trace.txt	D3_orthoani_16thread_trial3	3389	77/fdd398	31050256	orthoani (3389)	COMPLETED	0	2024-11-20 10:17:44.579	29.8s	19.3s	640.6%	1.1 GB	34 GB	40.2 MB	34 MB	19.3	1100.0
orthoani_og_16thread/D3_orthoani_16thread_trial3/trace.txt	D3_orthoani_16thread_trial3	3402	da/5f6ac8	31050271	orthoani (3402)	COMPLETED	0	2024-11-20 10:17:44.878	29.5s	17.4s	684.2%	1.1 GB	34 GB	38.7 MB	32.4 MB	17.4	1100.0
orthoani_og_16thread/D3_orthoani_16thread_trial3/trace.txt	D3_orthoani_16thread_trial3	3439	bb/d1aee5	31050308	orthoani (3439)	COMPLETED	0	2024-11-20 10:17:50.036	24.4s	15.7s	699.2%	1.5 GB	16.7 GB	39.1 MB	32.9 MB	15.7	1500.0
orthoani_og_16thread/D3_orthoani_16thread_trial3/trace.txt	D3_orthoani_16thread_trial3	3444	2f/d0df88	31050313	orthoani (3444)	COMPLETED	0	2024-11-20 10:17:50.139	24.3s	15.1s	721.1%	968.8 MB	16.7 GB	39 MB	32.8 MB	15.1	968.8
orthoani_og_16thread/D3_orthoani_16thread_trial3/trace.txt	D3_orthoani_16thread_trial3	3460	4f/dcb543	31050314	orthoani (3460)	COMPLETED	0	2024-11-20 10:17:54.392	20s	14.2s	740.8%	967.3 MB	16.7 GB	38.2 MB	32.4 MB	14.2	967.3
orthoani_og_16thread/D3_orthoani_16thread_trial3/trace.txt	D3_orthoani_16thread_trial3	3446	69/6ac730	31050316	orthoani (3446)	COMPLETED	0	2024-11-20 10:17:54.442	20s	15.2s	700.1%	1.3 GB	37.5 GB	40 MB	33.7 MB	15.2	1300.0
orthoani_og_16thread/D3_orthoani_16thread_trial3/trace.txt	D3_orthoani_16thread_trial3	3390	94/924033	31050257	orthoani (3390)	COMPLETED	0	2024-11-20 10:17:44.600	34.8s	19.4s	644.0%	1.5 GB	34 GB	40.9 MB	34.7 MB	19.4	1500.0
orthoani_og_16thread/D3_orthoani_16thread_trial3/trace.txt	D3_orthoani_16thread_trial3	3403	c8/d4068d	31050272	orthoani (3403)	COMPLETED	0	2024-11-20 10:17:44.897	34.5s	17.5s	667.2%	1.1 GB	34.1 GB	38.4 MB	32.2 MB	17.5	1100.0
orthoani_og_16thread/D3_orthoani_16thread_trial3/trace.txt	D3_orthoani_16thread_trial3	3406	17/19af0e	31050275	orthoani (3406)	COMPLETED	0	2024-11-20 10:17:44.962	34.4s	18.2s	652.8%	1.1 GB	34 GB	38.6 MB	32.3 MB	18.2	1100.0
orthoani_og_16thread/D3_orthoani_16thread_trial3/trace.txt	D3_orthoani_16thread_trial3	3434	7f/a0002f	31050304	orthoani (3434)	COMPLETED	0	2024-11-20 10:17:49.947	29.4s	18.2s	659.1%	1.1 GB	33.9 GB	40.1 MB	33.9 MB	18.2	1100.0
orthoani_og_16thread/D3_orthoani_16thread_trial3/trace.txt	D3_orthoani_16thread_trial3	3466	6c/889a3d	31050319	orthoani (3466)	COMPLETED	0	2024-11-20 10:17:54.516	24.9s	15.3s	739.5%	924.9 MB	16.7 GB	39.7 MB	33.3 MB	15.3	924.9
orthoani_og_16thread/D3_orthoani_16thread_trial3/trace.txt	D3_orthoani_16thread_trial3	3451	75/4ec57d	31050320	orthoani (3451)	COMPLETED	0	2024-11-20 10:17:54.536	24.9s	14.7s	714.1%	1.3 GB	37.5 GB	38 MB	31.5 MB	14.7	1300.0
orthoani_og_16thread/D3_orthoani_16thread_trial3/trace.txt	D3_orthoani_16thread_trial3	3450	0f/579287	31050321	orthoani (3450)	COMPLETED	0	2024-11-20 10:17:59.390	20s	15.6s	771.9%	967.4 MB	16.9 GB	39.8 MB	33.2 MB	15.6	967.4
orthoani_og_16thread/D3_orthoani_16thread_trial3/trace.txt	D3_orthoani_16thread_trial3	3452	1a/28665f	31050322	orthoani (3452)	COMPLETED	0	2024-11-20 10:17:59.411	20s	13.7s	751.2%	1 GB	16.7 GB	37.5 MB	31.5 MB	13.7	1000.0
orthoani_og_16thread/D3_orthoani_16thread_trial3/trace.txt	D3_orthoani_16thread_trial3	3453	de/db7901	31050323	orthoani (3453)	COMPLETED	0	2024-11-20 10:17:59.433	20s	15.8s	697.7%	1.3 GB	37.6 GB	39.4 MB	33 MB	15.8	1300.0
orthoani_og_16thread/D3_orthoani_16thread_trial3/trace.txt	D3_orthoani_16thread_trial3	3457	d8/04ab04	31050325	orthoani (3457)	COMPLETED	0	2024-11-20 10:17:59.474	20s	14.5s	733.9%	1 GB	16.6 GB	39.2 MB	32.8 MB	14.5	1000.0
orthoani_og_16thread/D3_orthoani_16thread_trial3/trace.txt	D3_orthoani_16thread_trial3	3476	da/c95619	31050327	orthoani (3476)	COMPLETED	0	2024-11-20 10:17:59.513	19.9s	14.2s	724.0%	1.1 GB	16.6 GB	38.5 MB	32.2 MB	14.2	1100.0
orthoani_og_16thread/D3_orthoani_16thread_trial3/trace.txt	D3_orthoani_16thread_trial3	3455	c9/c315a0	31050328	orthoani (3455)	COMPLETED	0	2024-11-20 10:17:59.533	19.9s	13.6s	752.4%	1019.5 MB	16.8 GB	37.6 MB	31.4 MB	13.6	1019.5
orthoani_og_16thread/D3_orthoani_16thread_trial3/trace.txt	D3_orthoani_16thread_trial3	3512	e8/7f2ed2	31050380	orthoani (3512)	COMPLETED	0	2024-11-20 10:18:09.894	9.6s	2.7s	789.0%	226.4 MB	37.5 GB	19.8 MB	16.1 MB	2.7	226.4
orthoani_og_16thread/D3_orthoani_16thread_trial3/trace.txt	D3_orthoani_16thread_trial3	3440	0b/bbcde3	31050309	orthoani (3440)	COMPLETED	0	2024-11-20 10:17:50.056	34.3s	19.1s	652.8%	1.1 GB	33.9 GB	40.7 MB	34.5 MB	19.1	1100.0
orthoani_og_16thread/D3_orthoani_16thread_trial3/trace.txt	D3_orthoani_16thread_trial3	3442	b6/c9c5f5	31050310	orthoani (3442)	COMPLETED	0	2024-11-20 10:17:50.076	34.3s	19s	648.6%	1.1 GB	34 GB	38.7 MB	32.5 MB	19.0	1100.0
orthoani_og_16thread/D3_orthoani_16thread_trial3/trace.txt	D3_orthoani_16thread_trial3	3441	17/45de0c	31050311	orthoani (3441)	COMPLETED	0	2024-11-20 10:17:50.095	34.3s	17s	649.9%	1.1 GB	34.2 GB	36.8 MB	30.9 MB	17.0	1100.0
orthoani_og_16thread/D3_orthoani_16thread_trial3/trace.txt	D3_orthoani_16thread_trial3	3445	c8/d0c59b	31050315	orthoani (3445)	COMPLETED	0	2024-11-20 10:17:54.420	30s	17s	623.2%	1.1 GB	33.9 GB	36.5 MB	30.6 MB	17.0	1100.0
orthoani_og_16thread/D3_orthoani_16thread_trial3/trace.txt	D3_orthoani_16thread_trial3	3456	54/7bf1ed	31050324	orthoani (3456)	COMPLETED	0	2024-11-20 10:17:59.452	24.9s	18.3s	662.0%	1.1 GB	33.9 GB	39.6 MB	33.3 MB	18.3	1100.0
orthoani_og_16thread/D3_orthoani_16thread_trial3/trace.txt	D3_orthoani_16thread_trial3	3458	e3/d1c1bf	31050329	orthoani (3458)	COMPLETED	0	2024-11-20 10:17:59.554	24.9s	15.9s	716.5%	1.2 GB	16.8 GB	39.5 MB	33.3 MB	15.9	1200.0
orthoani_og_16thread/D3_orthoani_16thread_trial3/trace.txt	D3_orthoani_16thread_trial3	3459	4e/b1ab1c	31050330	orthoani (3459)	COMPLETED	0	2024-11-20 10:17:59.573	24.8s	18.7s	633.5%	1.1 GB	34 GB	40.9 MB	34.7 MB	18.7	1100.0
orthoani_og_16thread/D3_orthoani_16thread_trial3/trace.txt	D3_orthoani_16thread_trial3	3461	0c/797758	31050332	orthoani (3461)	COMPLETED	0	2024-11-20 10:18:04.396	20s	13.8s	736.8%	919.9 MB	16.8 GB	38.4 MB	32 MB	13.8	919.9
orthoani_og_16thread/D3_orthoani_16thread_trial3/trace.txt	D3_orthoani_16thread_trial3	3467	31/2dfbd1	31050333	orthoani (3467)	COMPLETED	0	2024-11-20 10:18:04.418	20s	14.4s	733.5%	923.9 MB	16.8 GB	40 MB	33.9 MB	14.4	923.9
orthoani_og_16thread/D3_orthoani_16thread_trial3/trace.txt	D3_orthoani_16thread_trial3	3464	d6/033abf	31050334	orthoani (3464)	COMPLETED	0	2024-11-20 10:18:04.440	20s	14.4s	736.9%	1 GB	16.7 GB	39.2 MB	32.9 MB	14.4	1000.0
orthoani_og_16thread/D3_orthoani_16thread_trial3/trace.txt	D3_orthoani_16thread_trial3	3468	12/95c05f	31050335	orthoani (3468)	COMPLETED	0	2024-11-20 10:18:04.462	20s	15.1s	703.9%	981 MB	16.6 GB	39.8 MB	33.5 MB	15.1	981.0
orthoani_og_16thread/D3_orthoani_16thread_trial3/trace.txt	D3_orthoani_16thread_trial3	3465	03/f5a043	31050336	orthoani (3465)	COMPLETED	0	2024-11-20 10:18:04.483	20s	15.4s	705.3%	1.3 GB	16.8 GB	40.7 MB	34.5 MB	15.4	1300.0
orthoani_og_16thread/D3_orthoani_16thread_trial3/trace.txt	D3_orthoani_16thread_trial3	3484	84/85177f	31050337	orthoani (3484)	COMPLETED	0	2024-11-20 10:18:04.503	20s	14.8s	734.2%	972.8 MB	16.8 GB	39.8 MB	33.3 MB	14.8	972.8
orthoani_og_16thread/D3_orthoani_16thread_trial3/trace.txt	D3_orthoani_16thread_trial3	3462	ed/4cdb7a	31050338	orthoani (3462)	COMPLETED	0	2024-11-20 10:18:04.523	19.9s	14s	763.6%	1 GB	16.7 GB	38 MB	31.8 MB	14.0	1000.0
orthoani_og_16thread/D3_orthoani_16thread_trial3/trace.txt	D3_orthoani_16thread_trial3	3469	a1/1dd727	31050339	orthoani (3469)	COMPLETED	0	2024-11-20 10:18:04.543	19.9s	14.2s	746.4%	973 MB	16.8 GB	40.6 MB	34.2 MB	14.2	973.0
orthoani_og_16thread/D3_orthoani_16thread_trial3/trace.txt	D3_orthoani_16thread_trial3	3471	f6/da008d	31050340	orthoani (3471)	COMPLETED	0	2024-11-20 10:18:04.563	19.9s	13.7s	766.5%	972.6 MB	16.8 GB	39.2 MB	33 MB	13.7	972.6
orthoani_og_16thread/D3_orthoani_16thread_trial3/trace.txt	D3_orthoani_16thread_trial3	3472	9a/b01e4c	31050341	orthoani (3472)	COMPLETED	0	2024-11-20 10:18:04.583	19.9s	14.2s	728.3%	970.6 MB	16.8 GB	38.1 MB	31.9 MB	14.2	970.6
orthoani_og_16thread/D3_orthoani_16thread_trial3/trace.txt	D3_orthoani_16thread_trial3	3470	f3/3e9063	31050342	orthoani (3470)	COMPLETED	0	2024-11-20 10:18:04.606	19.9s	14.4s	719.4%	967.7 MB	16.8 GB	38.3 MB	32.1 MB	14.4	967.7
orthoani_og_16thread/D3_orthoani_16thread_trial3/trace.txt	D3_orthoani_16thread_trial3	3473	95/8e1020	31050343	orthoani (3473)	COMPLETED	0	2024-11-20 10:18:04.626	19.9s	13.5s	767.8%	969.4 MB	16.8 GB	38.7 MB	32.3 MB	13.5	969.4
orthoani_og_16thread/D3_orthoani_16thread_trial3/trace.txt	D3_orthoani_16thread_trial3	3474	ea/8f88ff	31050344	orthoani (3474)	COMPLETED	0	2024-11-20 10:18:04.646	19.8s	13s	764.1%	1 GB	16.7 GB	37.9 MB	31.7 MB	13.0	1000.0
orthoani_og_16thread/D3_orthoani_16thread_trial3/trace.txt	D3_orthoani_16thread_trial3	3477	a4/7701ba	31050346	orthoani (3477)	COMPLETED	0	2024-11-20 10:18:04.685	19.8s	14.1s	758.7%	1.1 GB	16.6 GB	39.6 MB	33.2 MB	14.1	1100.0
orthoani_og_16thread/D3_orthoani_16thread_trial3/trace.txt	D3_orthoani_16thread_trial3	3478	f6/fc5b85	31050347	orthoani (3478)	COMPLETED	0	2024-11-20 10:18:04.704	19.8s	14.4s	720.3%	968.4 MB	16.8 GB	39.3 MB	32.9 MB	14.4	968.4
orthoani_og_16thread/D3_orthoani_16thread_trial3/trace.txt	D3_orthoani_16thread_trial3	3479	b8/b68d6e	31050348	orthoani (3479)	COMPLETED	0	2024-11-20 10:18:04.725	19.8s	15.4s	725.4%	1.3 GB	37.6 GB	39.8 MB	33.3 MB	15.4	1300.0
orthoani_og_16thread/D3_orthoani_16thread_trial3/trace.txt	D3_orthoani_16thread_trial3	3480	a6/1f8312	31050349	orthoani (3480)	COMPLETED	0	2024-11-20 10:18:04.745	19.8s	15.7s	706.1%	1.3 GB	37.6 GB	40 MB	33.5 MB	15.7	1300.0
orthoani_og_16thread/D3_orthoani_16thread_trial3/trace.txt	D3_orthoani_16thread_trial3	3482	c8/6b5b30	31050350	orthoani (3482)	COMPLETED	0	2024-11-20 10:18:04.764	19.8s	15.3s	730.2%	1.3 GB	37.6 GB	39.4 MB	33.1 MB	15.3	1300.0
orthoani_og_16thread/D3_orthoani_16thread_trial3/trace.txt	D3_orthoani_16thread_trial3	3501	2e/e881a0	31050352	orthoani (3501)	COMPLETED	0	2024-11-20 10:18:04.804	19.7s	14.6s	760.5%	972.5 MB	16.8 GB	40.4 MB	34 MB	14.6	972.5
orthoani_og_16thread/D3_orthoani_16thread_trial3/trace.txt	D3_orthoani_16thread_trial3	3483	f5/a9f13d	31050353	orthoani (3483)	COMPLETED	0	2024-11-20 10:18:04.851	19.7s	14.9s	734.0%	1 GB	16.8 GB	38.8 MB	32.5 MB	14.9	1000.0
orthoani_og_16thread/D3_orthoani_16thread_trial3/trace.txt	D3_orthoani_16thread_trial3	3487	49/be5a4a	31050354	orthoani (3487)	COMPLETED	0	2024-11-20 10:18:04.871	19.7s	14.9s	718.7%	809.3 MB	16.8 GB	39.2 MB	32.8 MB	14.9	809.3
orthoani_og_16thread/D3_orthoani_16thread_trial3/trace.txt	D3_orthoani_16thread_trial3	3502	93/6ecfa5	31050370	orthoani (3502)	COMPLETED	0	2024-11-20 10:18:09.695	14.9s	9.7s	785.7%	1005.2 MB	16.8 GB	33.2 MB	26.4 MB	9.7	1005.2
orthoani_og_16thread/D3_orthoani_16thread_trial3/trace.txt	D3_orthoani_16thread_trial3	3448	74/fee7c2	31050317	orthoani (3448)	COMPLETED	0	2024-11-20 10:17:54.464	34.9s	17.9s	636.5%	1.1 GB	34 GB	38.9 MB	32.7 MB	17.9	1100.0
orthoani_og_16thread/D3_orthoani_16thread_trial3/trace.txt	D3_orthoani_16thread_trial3	3449	77/1e8a10	31050318	orthoani (3449)	COMPLETED	0	2024-11-20 10:17:54.494	34.9s	18.2s	648.7%	1.5 GB	33.8 GB	38.2 MB	32 MB	18.2	1500.0
orthoani_og_16thread/D3_orthoani_16thread_trial3/trace.txt	D3_orthoani_16thread_trial3	3454	1f/b16f59	31050326	orthoani (3454)	COMPLETED	0	2024-11-20 10:17:59.493	29.9s	18.4s	642.9%	1.1 GB	34.1 GB	40.5 MB	34.4 MB	18.4	1100.0
orthoani_og_16thread/D3_orthoani_16thread_trial3/trace.txt	D3_orthoani_16thread_trial3	3463	d8/60a072	31050331	orthoani (3463)	COMPLETED	0	2024-11-20 10:17:59.592	29.8s	16.4s	661.4%	1.1 GB	33.9 GB	37.3 MB	31.3 MB	16.4	1100.0
orthoani_og_16thread/D3_orthoani_16thread_trial3/trace.txt	D3_orthoani_16thread_trial3	3486	66/98b269	31050355	orthoani (3486)	COMPLETED	0	2024-11-20 10:18:09.391	20s	14.4s	737.3%	1 GB	16.6 GB	37.5 MB	31.4 MB	14.4	1000.0
orthoani_og_16thread/D3_orthoani_16thread_trial3/trace.txt	D3_orthoani_16thread_trial3	3485	8e/a2cbef	31050356	orthoani (3485)	COMPLETED	0	2024-11-20 10:18:09.411	20s	14.4s	735.1%	970.1 MB	16.7 GB	40 MB	33.7 MB	14.4	970.1
orthoani_og_16thread/D3_orthoani_16thread_trial3/trace.txt	D3_orthoani_16thread_trial3	3489	6d/718e4f	31050357	orthoani (3489)	COMPLETED	0	2024-11-20 10:18:09.431	20s	14.4s	751.7%	1021.7 MB	16.7 GB	38.4 MB	32.6 MB	14.4	1021.7
orthoani_og_16thread/D3_orthoani_16thread_trial3/trace.txt	D3_orthoani_16thread_trial3	3488	a4/e0f1ed	31050358	orthoani (3488)	COMPLETED	0	2024-11-20 10:18:09.450	20s	14.9s	734.1%	1 GB	16.7 GB	38.5 MB	32.5 MB	14.9	1000.0
orthoani_og_16thread/D3_orthoani_16thread_trial3/trace.txt	D3_orthoani_16thread_trial3	3491	94/c3e5b1	31050359	orthoani (3491)	COMPLETED	0	2024-11-20 10:18:09.471	20s	13.9s	719.2%	1020.9 MB	16.8 GB	38.4 MB	32 MB	13.9	1020.9
orthoani_og_16thread/D3_orthoani_16thread_trial3/trace.txt	D3_orthoani_16thread_trial3	3490	5a/22b240	31050360	orthoani (3490)	COMPLETED	0	2024-11-20 10:18:09.492	19.9s	14.8s	758.0%	736.9 MB	16.8 GB	39.5 MB	33.2 MB	14.8	736.9
orthoani_og_16thread/D3_orthoani_16thread_trial3/trace.txt	D3_orthoani_16thread_trial3	3492	d5/4f3436	31050361	orthoani (3492)	COMPLETED	0	2024-11-20 10:18:09.513	19.9s	13.7s	756.2%	1.1 GB	16.7 GB	38.3 MB	32.5 MB	13.7	1100.0
orthoani_og_16thread/D3_orthoani_16thread_trial3/trace.txt	D3_orthoani_16thread_trial3	3494	b9/370fd0	31050362	orthoani (3494)	COMPLETED	0	2024-11-20 10:18:09.535	19.9s	14.1s	736.3%	1.3 GB	16.9 GB	38.2 MB	32 MB	14.1	1300.0
orthoani_og_16thread/D3_orthoani_16thread_trial3/trace.txt	D3_orthoani_16thread_trial3	3493	fb/b6bf03	31050363	orthoani (3493)	COMPLETED	0	2024-11-20 10:18:09.556	19.9s	14.8s	747.1%	1 GB	17.1 GB	40.2 MB	33.9 MB	14.8	1000.0
orthoani_og_16thread/D3_orthoani_16thread_trial3/trace.txt	D3_orthoani_16thread_trial3	3495	50/114904	31050364	orthoani (3495)	COMPLETED	0	2024-11-20 10:18:09.575	19.9s	15.3s	776.3%	1.2 GB	16.8 GB	38.3 MB	32.1 MB	15.3	1200.0
orthoani_og_16thread/D3_orthoani_16thread_trial3/trace.txt	D3_orthoani_16thread_trial3	3499	78/db165e	31050366	orthoani (3499)	COMPLETED	0	2024-11-20 10:18:09.614	19.8s	15.9s	706.0%	1.1 GB	16.9 GB	40.1 MB	33.7 MB	15.9	1100.0
orthoani_og_16thread/D3_orthoani_16thread_trial3/trace.txt	D3_orthoani_16thread_trial3	3496	fb/0c8290	31050367	orthoani (3496)	COMPLETED	0	2024-11-20 10:18:09.635	19.8s	14.8s	750.3%	1 GB	16.8 GB	39.9 MB	33.3 MB	14.8	1000.0
orthoani_og_16thread/D3_orthoani_16thread_trial3/trace.txt	D3_orthoani_16thread_trial3	3500	59/747ad5	31050368	orthoani (3500)	COMPLETED	0	2024-11-20 10:18:09.654	19.8s	15.1s	705.6%	1 GB	16.7 GB	41.1 MB	34.8 MB	15.1	1000.0
orthoani_og_16thread/D3_orthoani_16thread_trial3/trace.txt	D3_orthoani_16thread_trial3	3497	cd/2d8f2a	31050369	orthoani (3497)	COMPLETED	0	2024-11-20 10:18:09.674	19.8s	15.8s	735.0%	986 MB	16.8 GB	39.7 MB	33.2 MB	15.8	986.0
orthoani_og_16thread/D3_orthoani_16thread_trial3/trace.txt	D3_orthoani_16thread_trial3	3503	26/b785c6	31050371	orthoani (3503)	COMPLETED	0	2024-11-20 10:18:09.714	19.8s	15s	728.2%	1 GB	16.7 GB	39.2 MB	32.8 MB	15.0	1000.0
orthoani_og_16thread/D3_orthoani_16thread_trial3/trace.txt	D3_orthoani_16thread_trial3	3504	1b/43d640	31050372	orthoani (3504)	COMPLETED	0	2024-11-20 10:18:09.734	19.8s	15.9s	724.3%	883.1 MB	16.6 GB	38.8 MB	32.5 MB	15.9	883.1
orthoani_og_16thread/D3_orthoani_16thread_trial3/trace.txt	D3_orthoani_16thread_trial3	3522	16/e89584	31050373	orthoani (3522)	COMPLETED	0	2024-11-20 10:18:09.757	19.7s	13.3s	775.9%	1019.3 MB	16.6 GB	38.1 MB	31.8 MB	13.3	1019.3
orthoani_og_16thread/D3_orthoani_16thread_trial3/trace.txt	D3_orthoani_16thread_trial3	3508	79/635aa7	31050374	orthoani (3508)	COMPLETED	0	2024-11-20 10:18:09.777	19.7s	15s	727.1%	1.2 GB	16.9 GB	41.6 MB	35.1 MB	15.0	1200.0
orthoani_og_16thread/D3_orthoani_16thread_trial3/trace.txt	D3_orthoani_16thread_trial3	3506	2f/fde340	31050375	orthoani (3506)	COMPLETED	0	2024-11-20 10:18:09.797	19.7s	13.8s	773.6%	794.7 MB	16.9 GB	39.6 MB	33.4 MB	13.8	794.7
orthoani_og_16thread/D3_orthoani_16thread_trial3/trace.txt	D3_orthoani_16thread_trial3	3507	cc/f6a383	31050376	orthoani (3507)	COMPLETED	0	2024-11-20 10:18:09.817	19.7s	13.2s	774.4%	1.2 GB	16.6 GB	37.9 MB	31.2 MB	13.2	1200.0
orthoani_og_16thread/D3_orthoani_16thread_trial3/trace.txt	D3_orthoani_16thread_trial3	3505	b8/cd4f1c	31050377	orthoani (3505)	COMPLETED	0	2024-11-20 10:18:09.835	19.7s	14.5s	735.5%	972.6 MB	16.7 GB	40.4 MB	33.9 MB	14.5	972.6
orthoani_og_16thread/D3_orthoani_16thread_trial3/trace.txt	D3_orthoani_16thread_trial3	3509	17/8969f3	31050378	orthoani (3509)	COMPLETED	0	2024-11-20 10:18:09.855	19.7s	14.8s	750.2%	976.9 MB	17.3 GB	41.5 MB	35.2 MB	14.8	976.9
orthoani_og_16thread/D3_orthoani_16thread_trial3/trace.txt	D3_orthoani_16thread_trial3	3510	7e/4509b7	31050379	orthoani (3510)	COMPLETED	0	2024-11-20 10:18:09.875	19.7s	16.1s	710.5%	1.3 GB	37.6 GB	40.6 MB	34.4 MB	16.1	1300.0
orthoani_og_16thread/D3_orthoani_16thread_trial3/trace.txt	D3_orthoani_16thread_trial3	3514	9d/88aa6d	31050383	orthoani (3514)	COMPLETED	0	2024-11-20 10:18:09.973	19.6s	14.1s	768.5%	1.2 GB	16.8 GB	39.1 MB	32.6 MB	14.1	1200.0
orthoani_og_16thread/D3_orthoani_16thread_trial3/trace.txt	D3_orthoani_16thread_trial3	3511	9f/2ff3b6	31050384	orthoani (3511)	COMPLETED	0	2024-11-20 10:18:09.993	19.6s	13.7s	755.9%	1020.8 MB	16.8 GB	39.4 MB	33.1 MB	13.7	1020.8
orthoani_og_16thread/D3_orthoani_16thread_trial3/trace.txt	D3_orthoani_16thread_trial3	3515	7b/2fbe00	31050385	orthoani (3515)	COMPLETED	0	2024-11-20 10:18:10.025	19.5s	13.8s	749.7%	1 GB	16.8 GB	39.1 MB	32.8 MB	13.8	1000.0
orthoani_og_16thread/D3_orthoani_16thread_trial3/trace.txt	D3_orthoani_16thread_trial3	3517	85/882419	31050386	orthoani (3517)	COMPLETED	0	2024-11-20 10:18:10.045	19.5s	13.6s	737.2%	1014.2 MB	16.9 GB	37.3 MB	31.3 MB	13.6	1014.2
orthoani_og_16thread/D3_orthoani_16thread_trial3/trace.txt	D3_orthoani_16thread_trial3	3520	fe/276d6b	31050388	orthoani (3520)	COMPLETED	0	2024-11-20 10:18:10.087	19.5s	15.5s	709.1%	1 GB	16.6 GB	40.3 MB	33.8 MB	15.5	1000.0
orthoani_og_16thread/D3_orthoani_16thread_trial3/trace.txt	D3_orthoani_16thread_trial3	3519	e2/b72577	31050389	orthoani (3519)	COMPLETED	0	2024-11-20 10:18:10.107	19.5s	13s	765.6%	1.1 GB	16.7 GB	37.4 MB	31.4 MB	13.0	1100.0
orthoani_og_16thread/D3_orthoani_16thread_trial3/trace.txt	D3_orthoani_16thread_trial3	3539	fe/36bfa0	31050408	orthoani (3539)	COMPLETED	0	2024-11-20 10:18:19.435	10.2s	2.6s	674.9%	207.5 MB	34 GB	20.4 MB	15.5 MB	2.6	207.5
orthoani_og_16thread/D3_orthoani_16thread_trial3/trace.txt	D3_orthoani_16thread_trial3	3481	98/1e6fbd	31050351	orthoani (3481)	COMPLETED	0	2024-11-20 10:18:04.783	29.6s	18.3s	642.6%	1.1 GB	34.1 GB	40.1 MB	34 MB	18.3	1100.0
orthoani_og_16thread/D3_orthoani_16thread_trial3/trace.txt	D3_orthoani_16thread_trial3	3498	94/0474ae	31050365	orthoani (3498)	COMPLETED	0	2024-11-20 10:18:09.596	24.8s	17s	735.1%	973.2 MB	16.8 GB	40.5 MB	34 MB	17.0	973.2
orthoani_og_16thread/D3_orthoani_16thread_trial3/trace.txt	D3_orthoani_16thread_trial3	3513	89/35b25f	31050381	orthoani (3513)	COMPLETED	0	2024-11-20 10:18:09.931	24.4s	19s	673.5%	1.1 GB	34.1 GB	39.6 MB	33.2 MB	19.0	1100.0
orthoani_og_16thread/D3_orthoani_16thread_trial3/trace.txt	D3_orthoani_16thread_trial3	3516	63/d0881a	31050382	orthoani (3516)	COMPLETED	0	2024-11-20 10:18:09.950	24.4s	18.4s	653.3%	1.1 GB	34 GB	38.2 MB	32.1 MB	18.4	1100.0
orthoani_og_16thread/D3_orthoani_16thread_trial3/trace.txt	D3_orthoani_16thread_trial3	3518	ba/33c829	31050387	orthoani (3518)	COMPLETED	0	2024-11-20 10:18:10.064	24.3s	17s	647.8%	1014.8 MB	16.8 GB	39.2 MB	32.8 MB	17.0	1014.8
orthoani_og_16thread/D3_orthoani_16thread_trial3/trace.txt	D3_orthoani_16thread_trial3	3525	c0/028daa	31050391	orthoani (3525)	COMPLETED	0	2024-11-20 10:18:10.148	24.3s	14.7s	719.2%	1.3 GB	37.5 GB	37.4 MB	31.3 MB	14.7	1300.0
orthoani_og_16thread/D3_orthoani_16thread_trial3/trace.txt	D3_orthoani_16thread_trial3	3524	ff/7f6c62	31050392	orthoani (3524)	COMPLETED	0	2024-11-20 10:18:10.171	24.2s	14.8s	720.8%	1.3 GB	37.6 GB	38 MB	31.9 MB	14.8	1300.0
orthoani_og_16thread/D3_orthoani_16thread_trial3/trace.txt	D3_orthoani_16thread_trial3	3526	a2/73f6d6	31050393	orthoani (3526)	COMPLETED	0	2024-11-20 10:18:10.192	24.2s	15.5s	700.6%	1.2 GB	16.8 GB	40.3 MB	34 MB	15.5	1200.0
orthoani_og_16thread/D3_orthoani_16thread_trial3/trace.txt	D3_orthoani_16thread_trial3	3530	6c/bac2b5	31050397	orthoani (3530)	COMPLETED	0	2024-11-20 10:18:14.421	20s	15.4s	707.8%	1.3 GB	37.7 GB	38.9 MB	32.6 MB	15.4	1300.0
orthoani_og_16thread/D3_orthoani_16thread_trial3/trace.txt	D3_orthoani_16thread_trial3	3531	f9/0dab70	31050398	orthoani (3531)	COMPLETED	0	2024-11-20 10:18:14.440	20s	13.7s	766.2%	1.1 GB	16.8 GB	38.1 MB	31.9 MB	13.7	1100.0
orthoani_og_16thread/D3_orthoani_16thread_trial3/trace.txt	D3_orthoani_16thread_trial3	3534	42/e372a6	31050400	orthoani (3534)	COMPLETED	0	2024-11-20 10:18:14.482	20s	13.5s	768.9%	962.6 MB	16.7 GB	38.1 MB	31.8 MB	13.5	962.6
orthoani_og_16thread/D3_orthoani_16thread_trial3/trace.txt	D3_orthoani_16thread_trial3	3536	98/3326b8	31050402	orthoani (3536)	COMPLETED	0	2024-11-20 10:18:14.521	19.9s	13.8s	730.3%	1.1 GB	16.7 GB	38.6 MB	32.1 MB	13.8	1100.0
orthoani_og_16thread/D3_orthoani_16thread_trial3/trace.txt	D3_orthoani_16thread_trial3	3548	73/fc9d00	31050403	orthoani (3548)	COMPLETED	0	2024-11-20 10:18:14.540	24.8s	14.7s	722.3%	1006.7 MB	16.8 GB	39.1 MB	32.7 MB	14.7	1006.7
orthoani_og_16thread/D3_orthoani_16thread_trial3/trace.txt	D3_orthoani_16thread_trial3	3475	f4/96f69d	31050345	orthoani (3475)	COMPLETED	0	2024-11-20 10:18:04.665	34.7s	19.4s	610.0%	1.1 GB	33.9 GB	39.9 MB	33.8 MB	19.4	1100.0
orthoani_og_16thread/D3_orthoani_16thread_trial3/trace.txt	D3_orthoani_16thread_trial3	3535	7b/983788	31050405	orthoani (3535)	COMPLETED	0	2024-11-20 10:18:14.579	24.8s	16.4s	695.0%	1.3 GB	37.6 GB	41.9 MB	35.7 MB	16.4	1300.0
orthoani_og_16thread/D3_orthoani_16thread_trial3/trace.txt	D3_orthoani_16thread_trial3	3538	f0/701f1e	31050406	orthoani (3538)	COMPLETED	0	2024-11-20 10:18:19.394	20s	14.5s	770.5%	1021.1 MB	16.8 GB	37.1 MB	31.1 MB	14.5	1021.1
orthoani_og_16thread/D3_orthoani_16thread_trial3/trace.txt	D3_orthoani_16thread_trial3	3541	73/4fbbe7	31050410	orthoani (3541)	COMPLETED	0	2024-11-20 10:18:19.474	19.9s	14.8s	718.4%	1.3 GB	16.8 GB	38 MB	31.9 MB	14.8	1300.0
orthoani_og_16thread/D3_orthoani_16thread_trial3/trace.txt	D3_orthoani_16thread_trial3	3545	b5/3468cf	31050415	orthoani (3545)	COMPLETED	0	2024-11-20 10:18:19.571	19.8s	3.7s	765.5%	416.8 MB	34 GB	20.4 MB	16.7 MB	3.7	416.8
orthoani_og_16thread/D3_orthoani_16thread_trial3/trace.txt	D3_orthoani_16thread_trial3	3521	10/617152	31050390	orthoani (3521)	COMPLETED	0	2024-11-20 10:18:10.128	34.2s	18.5s	644.5%	1.1 GB	33.9 GB	39.3 MB	32.9 MB	18.5	1100.0
orthoani_og_16thread/D3_orthoani_16thread_trial3/trace.txt	D3_orthoani_16thread_trial3	3528	11/d05af4	31050394	orthoani (3528)	COMPLETED	0	2024-11-20 10:18:10.214	34.2s	18.2s	659.0%	1.1 GB	34 GB	39.5 MB	33.1 MB	18.2	1100.0
orthoani_og_16thread/D3_orthoani_16thread_trial3/trace.txt	D3_orthoani_16thread_trial3	3527	70/234fba	31050396	orthoani (3527)	COMPLETED	0	2024-11-20 10:18:14.396	30s	18.2s	656.5%	1.1 GB	34.2 GB	39.3 MB	32.8 MB	18.2	1100.0
orthoani_og_16thread/D3_orthoani_16thread_trial3/trace.txt	D3_orthoani_16thread_trial3	3533	84/7b8cb3	31050401	orthoani (3533)	COMPLETED	0	2024-11-20 10:18:14.501	29.9s	15.8s	672.2%	1.1 GB	34.1 GB	36.5 MB	30.6 MB	15.8	1100.0
orthoani_og_16thread/D3_orthoani_16thread_trial3/trace.txt	D3_orthoani_16thread_trial3	3543	df/d93a74	31050413	orthoani (3543)	COMPLETED	0	2024-11-20 10:18:19.533	24.9s	13.6s	771.8%	969.8 MB	16.7 GB	39.8 MB	33.6 MB	13.6	969.8
orthoani_og_16thread/D3_orthoani_16thread_trial3/trace.txt	D3_orthoani_16thread_trial3	3550	f0/babce4	31050417	orthoani (3550)	COMPLETED	0	2024-11-20 10:18:19.609	24.8s	15.8s	699.4%	817.1 MB	16.7 GB	38.9 MB	32.6 MB	15.8	817.1
orthoani_og_16thread/D3_orthoani_16thread_trial3/trace.txt	D3_orthoani_16thread_trial3	3551	7f/f30402	31050419	orthoani (3551)	COMPLETED	0	2024-11-20 10:18:24.391	20s	14.1s	730.2%	971.5 MB	17.1 GB	38.8 MB	32.6 MB	14.1	971.5
orthoani_og_16thread/D3_orthoani_16thread_trial3/trace.txt	D3_orthoani_16thread_trial3	3554	0a/900206	31050420	orthoani (3554)	COMPLETED	0	2024-11-20 10:18:24.412	20s	13.6s	758.9%	968.6 MB	16.7 GB	38.9 MB	32.5 MB	13.6	968.6
orthoani_og_16thread/D3_orthoani_16thread_trial3/trace.txt	D3_orthoani_16thread_trial3	3553	a6/6bcd72	31050421	orthoani (3553)	COMPLETED	0	2024-11-20 10:18:24.432	20s	15s	741.3%	1.2 GB	16.8 GB	39.1 MB	32.7 MB	15.0	1200.0
orthoani_og_16thread/D3_orthoani_16thread_trial3/trace.txt	D3_orthoani_16thread_trial3	3552	32/c0a84f	31050422	orthoani (3552)	COMPLETED	0	2024-11-20 10:18:24.450	20s	15.1s	733.6%	971.6 MB	16.8 GB	39.1 MB	32.7 MB	15.1	971.6
orthoani_og_16thread/D3_orthoani_16thread_trial3/trace.txt	D3_orthoani_16thread_trial3	3557	ee/a1cc02	31050423	orthoani (3557)	COMPLETED	0	2024-11-20 10:18:24.475	20s	15.1s	701.9%	974.9 MB	16.8 GB	39 MB	32.6 MB	15.1	974.9
orthoani_og_16thread/D3_orthoani_16thread_trial3/trace.txt	D3_orthoani_16thread_trial3	3556	f4/b83912	31050424	orthoani (3556)	COMPLETED	0	2024-11-20 10:18:24.494	19.9s	13s	748.1%	978.1 MB	16.6 GB	37.5 MB	31.3 MB	13.0	978.1
orthoani_og_16thread/D3_orthoani_16thread_trial3/trace.txt	D3_orthoani_16thread_trial3	3559	bb/906768	31050426	orthoani (3559)	COMPLETED	0	2024-11-20 10:18:24.534	19.9s	15s	702.3%	1.3 GB	37.5 GB	38.6 MB	32.7 MB	15.0	1300.0
orthoani_og_16thread/D3_orthoani_16thread_trial3/trace.txt	D3_orthoani_16thread_trial3	3560	a4/06b424	31050427	orthoani (3560)	COMPLETED	0	2024-11-20 10:18:24.568	19.9s	16s	718.9%	1.3 GB	37.6 GB	41 MB	34.6 MB	16.0	1300.0
orthoani_og_16thread/D3_orthoani_16thread_trial3/trace.txt	D3_orthoani_16thread_trial3	3555	3a/752d33	31050428	orthoani (3555)	COMPLETED	0	2024-11-20 10:18:24.588	19.9s	14.4s	708.9%	1.3 GB	37.6 GB	38.4 MB	32.1 MB	14.4	1300.0
orthoani_og_16thread/D3_orthoani_16thread_trial3/trace.txt	D3_orthoani_16thread_trial3	3562	cb/ff7561	31050430	orthoani (3562)	COMPLETED	0	2024-11-20 10:18:24.624	19.8s	13.9s	767.4%	787.5 MB	16.6 GB	38.6 MB	32.2 MB	13.9	787.5
orthoani_og_16thread/D3_orthoani_16thread_trial3/trace.txt	D3_orthoani_16thread_trial3	3549	e3/d44473	31050418	orthoani (3549)	COMPLETED	0	2024-11-20 10:18:19.629	24.8s	15.5s	703.0%	970.4 MB	16.8 GB	40.1 MB	33.8 MB	15.5	970.4
orthoani_og_16thread/D3_orthoani_16thread_trial3/trace.txt	D3_orthoani_16thread_trial3	3563	bf/532e37	31050431	orthoani (3563)	COMPLETED	0	2024-11-20 10:18:24.646	19.8s	15.2s	744.8%	823.1 MB	16.7 GB	39.9 MB	33.4 MB	15.2	823.1
orthoani_og_16thread/D3_orthoani_16thread_trial3/trace.txt	D3_orthoani_16thread_trial3	3566	b7/9887c4	31050432	orthoani (3566)	COMPLETED	0	2024-11-20 10:18:24.666	19.8s	14.1s	770.0%	1008.7 MB	16.7 GB	38.9 MB	32.4 MB	14.1	1008.7
orthoani_og_16thread/D3_orthoani_16thread_trial3/trace.txt	D3_orthoani_16thread_trial3	3564	30/16107e	31050433	orthoani (3564)	COMPLETED	0	2024-11-20 10:18:24.685	19.8s	14.4s	777.9%	1020.5 MB	16.9 GB	41 MB	34.6 MB	14.4	1020.5
orthoani_og_16thread/D3_orthoani_16thread_trial3/trace.txt	D3_orthoani_16thread_trial3	3565	09/7b6956	31050434	orthoani (3565)	COMPLETED	0	2024-11-20 10:18:24.707	19.8s	13.6s	739.9%	969.7 MB	16.8 GB	37.7 MB	31.7 MB	13.6	969.7
orthoani_og_16thread/D3_orthoani_16thread_trial3/trace.txt	D3_orthoani_16thread_trial3	3567	cb/87cb34	31050435	orthoani (3567)	COMPLETED	0	2024-11-20 10:18:24.727	19.8s	14.7s	742.5%	971.7 MB	16.8 GB	40.5 MB	34.3 MB	14.7	971.7
orthoani_og_16thread/D3_orthoani_16thread_trial3/trace.txt	D3_orthoani_16thread_trial3	3568	b9/0e2b64	31050436	orthoani (3568)	COMPLETED	0	2024-11-20 10:18:24.746	19.8s	14.4s	730.2%	971.9 MB	16.8 GB	39.2 MB	33.1 MB	14.4	971.9
orthoani_og_16thread/D3_orthoani_16thread_trial3/trace.txt	D3_orthoani_16thread_trial3	3569	6f/9da1da	31050437	orthoani (3569)	COMPLETED	0	2024-11-20 10:18:24.765	19.8s	14s	765.6%	1.1 GB	16.6 GB	39.3 MB	33.1 MB	14.0	1100.0
orthoani_og_16thread/D3_orthoani_16thread_trial3/trace.txt	D3_orthoani_16thread_trial3	3570	ce/06aaa8	31050438	orthoani (3570)	COMPLETED	0	2024-11-20 10:18:24.786	19.7s	13.6s	758.5%	978.3 MB	16.6 GB	37.6 MB	31.5 MB	13.6	978.3
orthoani_og_16thread/D3_orthoani_16thread_trial3/trace.txt	D3_orthoani_16thread_trial3	3572	e1/bd0e96	31050439	orthoani (3572)	COMPLETED	0	2024-11-20 10:18:24.807	19.7s	13.8s	757.6%	1 GB	16.8 GB	39.7 MB	33.4 MB	13.8	1000.0
orthoani_og_16thread/D3_orthoani_16thread_trial3/trace.txt	D3_orthoani_16thread_trial3	3577	80/02d671	31050443	orthoani (3577)	COMPLETED	0	2024-11-20 10:18:24.887	19.7s	14.3s	765.2%	970.9 MB	16.7 GB	38.6 MB	32.3 MB	14.3	970.9
orthoani_og_16thread/D3_orthoani_16thread_trial3/trace.txt	D3_orthoani_16thread_trial3	3571	70/52eff5	31050444	orthoani (3571)	COMPLETED	0	2024-11-20 10:18:24.906	19.6s	13.6s	758.5%	1012.1 MB	16.6 GB	37.6 MB	31.5 MB	13.6	1012.1
orthoani_og_16thread/D3_orthoani_16thread_trial3/trace.txt	D3_orthoani_16thread_trial3	3580	32/1fb16b	31050447	orthoani (3580)	COMPLETED	0	2024-11-20 10:18:24.970	19.6s	13.8s	766.3%	1 GB	16.7 GB	37.4 MB	31.4 MB	13.8	1000.0
orthoani_og_16thread/D3_orthoani_16thread_trial3/trace.txt	D3_orthoani_16thread_trial3	3523	bb/a3748f	31050395	orthoani (3523)	COMPLETED	0	2024-11-20 10:18:10.234	39.1s	18.4s	653.4%	1.1 GB	33.9 GB	39.1 MB	32.7 MB	18.4	1100.0
orthoani_og_16thread/D3_orthoani_16thread_trial3/trace.txt	D3_orthoani_16thread_trial3	3529	09/ab720c	31050399	orthoani (3529)	COMPLETED	0	2024-11-20 10:18:14.461	34.9s	17.2s	645.4%	1.1 GB	34 GB	38.5 MB	32.1 MB	17.2	1100.0
orthoani_og_16thread/D3_orthoani_16thread_trial3/trace.txt	D3_orthoani_16thread_trial3	3532	e5/2e16b4	31050404	orthoani (3532)	COMPLETED	0	2024-11-20 10:18:14.560	34.8s	17.7s	649.8%	1.1 GB	34 GB	38.6 MB	32.3 MB	17.7	1100.0
orthoani_og_16thread/D3_orthoani_16thread_trial3/trace.txt	D3_orthoani_16thread_trial3	3537	36/6f1ed7	31050407	orthoani (3537)	COMPLETED	0	2024-11-20 10:18:19.414	30s	16.1s	663.6%	1.1 GB	34.1 GB	36.3 MB	30.5 MB	16.1	1100.0
orthoani_og_16thread/D3_orthoani_16thread_trial3/trace.txt	D3_orthoani_16thread_trial3	3542	1a/1fca6d	31050409	orthoani (3542)	COMPLETED	0	2024-11-20 10:18:19.454	29.9s	17.6s	680.5%	1.1 GB	34.1 GB	38.6 MB	32.3 MB	17.6	1100.0
orthoani_og_16thread/D3_orthoani_16thread_trial3/trace.txt	D3_orthoani_16thread_trial3	3540	5b/6e7c4d	31050411	orthoani (3540)	COMPLETED	0	2024-11-20 10:18:19.495	29.9s	17.9s	654.5%	1.1 GB	34 GB	40.2 MB	34 MB	17.9	1100.0
orthoani_og_16thread/D3_orthoani_16thread_trial3/trace.txt	D3_orthoani_16thread_trial3	3573	f5/10b414	31050440	orthoani (3573)	COMPLETED	0	2024-11-20 10:18:24.827	24.6s	17.8s	652.7%	1.1 GB	33.9 GB	39.2 MB	33.1 MB	17.8	1100.0
orthoani_og_16thread/D3_orthoani_16thread_trial3/trace.txt	D3_orthoani_16thread_trial3	3558	8b/0f02b3	31050425	orthoani (3558)	COMPLETED	0	2024-11-20 10:18:24.512	24.9s	19.2s	637.5%	1.1 GB	34.1 GB	39.9 MB	33.4 MB	19.2	1100.0
orthoani_og_16thread/D3_orthoani_16thread_trial3/trace.txt	D3_orthoani_16thread_trial3	3574	09/e572cb	31050441	orthoani (3574)	COMPLETED	0	2024-11-20 10:18:24.846	24.6s	15.7s	691.7%	1.4 GB	16.8 GB	40.4 MB	34.1 MB	15.7	1400.0
orthoani_og_16thread/D3_orthoani_16thread_trial3/trace.txt	D3_orthoani_16thread_trial3	3576	0a/05fa8e	31050442	orthoani (3576)	COMPLETED	0	2024-11-20 10:18:24.865	24.6s	15.7s	721.5%	1.4 GB	16.7 GB	40.9 MB	34.6 MB	15.7	1400.0
orthoani_og_16thread/D3_orthoani_16thread_trial3/trace.txt	D3_orthoani_16thread_trial3	3575	da/3505d8	31050445	orthoani (3575)	COMPLETED	0	2024-11-20 10:18:24.930	24.5s	15.7s	734.1%	1.2 GB	16.8 GB	39.2 MB	32.9 MB	15.7	1200.0
orthoani_og_16thread/D3_orthoani_16thread_trial3/trace.txt	D3_orthoani_16thread_trial3	3579	6d/dfdc4a	31050446	orthoani (3579)	COMPLETED	0	2024-11-20 10:18:24.950	24.5s	15s	717.6%	1.1 GB	16.8 GB	38.1 MB	31.9 MB	15.0	1100.0
orthoani_og_16thread/D3_orthoani_16thread_trial3/trace.txt	D3_orthoani_16thread_trial3	3578	51/4cdd3e	31050448	orthoani (3578)	COMPLETED	0	2024-11-20 10:18:29.401	20.1s	15.1s	724.6%	783.1 MB	16.7 GB	39.3 MB	33 MB	15.1	783.1
orthoani_og_16thread/D3_orthoani_16thread_trial3/trace.txt	D3_orthoani_16thread_trial3	3584	d5/e393a0	31050453	orthoani (3584)	COMPLETED	0	2024-11-20 10:18:29.528	19.9s	15.4s	718.6%	966.5 MB	16.9 GB	40.2 MB	34.1 MB	15.4	966.5
orthoani_og_16thread/D3_orthoani_16thread_trial3/trace.txt	D3_orthoani_16thread_trial3	3603	49/919cef	31050454	orthoani (3603)	COMPLETED	0	2024-11-20 10:18:29.548	19.9s	13.8s	767.1%	1.1 GB	16.7 GB	39.3 MB	32.9 MB	13.8	1100.0
orthoani_og_16thread/D3_orthoani_16thread_trial3/trace.txt	D3_orthoani_16thread_trial3	3585	96/6f92fc	31050455	orthoani (3585)	COMPLETED	0	2024-11-20 10:18:29.567	19.9s	13.9s	759.4%	970.8 MB	16.6 GB	37.7 MB	31.6 MB	13.9	970.8
orthoani_og_16thread/D3_orthoani_16thread_trial3/trace.txt	D3_orthoani_16thread_trial3	3604	f3/ee0f2b	31050456	orthoani (3604)	COMPLETED	0	2024-11-20 10:18:29.591	19.9s	14.5s	739.8%	980.9 MB	16.7 GB	40.3 MB	33.7 MB	14.5	980.9
orthoani_og_16thread/D3_orthoani_16thread_trial3/trace.txt	D3_orthoani_16thread_trial3	3586	0c/aefcdc	31050457	orthoani (3586)	COMPLETED	0	2024-11-20 10:18:29.611	19.9s	14.2s	722.9%	987.8 MB	16.7 GB	39.2 MB	32.8 MB	14.2	987.8
orthoani_og_16thread/D3_orthoani_16thread_trial3/trace.txt	D3_orthoani_16thread_trial3	3588	a7/cf19d2	31050459	orthoani (3588)	COMPLETED	0	2024-11-20 10:18:29.649	19.9s	14.5s	710.1%	1 GB	16.8 GB	39.1 MB	32.9 MB	14.5	1000.0
orthoani_og_16thread/D3_orthoani_16thread_trial3/trace.txt	D3_orthoani_16thread_trial3	3589	87/0e0836	31050458	orthoani (3589)	COMPLETED	0	2024-11-20 10:18:29.628	19.9s	13.6s	785.1%	1023.3 MB	16.7 GB	39.2 MB	32.8 MB	13.6	1023.3
orthoani_og_16thread/D3_orthoani_16thread_trial3/trace.txt	D3_orthoani_16thread_trial3	3591	8e/62db45	31050460	orthoani (3591)	COMPLETED	0	2024-11-20 10:18:29.669	19.8s	16.1s	724.5%	1 GB	16.8 GB	38.9 MB	32.5 MB	16.1	1000.0
orthoani_og_16thread/D3_orthoani_16thread_trial3/trace.txt	D3_orthoani_16thread_trial3	3592	5c/3a95a4	31050462	orthoani (3592)	COMPLETED	0	2024-11-20 10:18:29.712	19.8s	13.8s	728.7%	1.1 GB	16.8 GB	38.7 MB	32.3 MB	13.8	1100.0
orthoani_og_16thread/D3_orthoani_16thread_trial3/trace.txt	D3_orthoani_16thread_trial3	3590	f2/076066	31050463	orthoani (3590)	COMPLETED	0	2024-11-20 10:18:29.732	19.8s	15.4s	731.1%	971.2 MB	16.7 GB	42.1 MB	35.6 MB	15.4	971.2
orthoani_og_16thread/D3_orthoani_16thread_trial3/trace.txt	D3_orthoani_16thread_trial3	3593	3a/e3bee2	31050464	orthoani (3593)	COMPLETED	0	2024-11-20 10:18:29.751	19.8s	16.4s	715.1%	1.3 GB	16.7 GB	40 MB	33.4 MB	16.4	1300.0
orthoani_og_16thread/D3_orthoani_16thread_trial3/trace.txt	D3_orthoani_16thread_trial3	3597	b6/c38749	31050465	orthoani (3597)	COMPLETED	0	2024-11-20 10:18:29.771	19.8s	14.3s	739.5%	778.5 MB	16.6 GB	38.2 MB	32.2 MB	14.3	778.5
orthoani_og_16thread/D3_orthoani_16thread_trial3/trace.txt	D3_orthoani_16thread_trial3	3598	52/b13cbd	31050466	orthoani (3598)	COMPLETED	0	2024-11-20 10:18:29.790	19.8s	15.1s	743.8%	1001.2 MB	16.7 GB	40.5 MB	34.3 MB	15.1	1001.2
orthoani_og_16thread/D3_orthoani_16thread_trial3/trace.txt	D3_orthoani_16thread_trial3	3595	cc/40df6f	31050467	orthoani (3595)	COMPLETED	0	2024-11-20 10:18:29.810	19.7s	14.8s	747.3%	911.7 MB	16.8 GB	37.5 MB	31.4 MB	14.8	911.7
orthoani_og_16thread/D3_orthoani_16thread_trial3/trace.txt	D3_orthoani_16thread_trial3	3596	fc/bab7ea	31050468	orthoani (3596)	COMPLETED	0	2024-11-20 10:18:29.828	19.7s	13.5s	750.6%	1 GB	16.8 GB	37.6 MB	31.6 MB	13.5	1000.0
orthoani_og_16thread/D3_orthoani_16thread_trial3/trace.txt	D3_orthoani_16thread_trial3	3599	47/67d00c	31050469	orthoani (3599)	COMPLETED	0	2024-11-20 10:18:29.848	19.7s	15.1s	716.1%	973.6 MB	16.7 GB	41.4 MB	35.2 MB	15.1	973.6
orthoani_og_16thread/D3_orthoani_16thread_trial3/trace.txt	D3_orthoani_16thread_trial3	3601	95/7e572b	31050470	orthoani (3601)	COMPLETED	0	2024-11-20 10:18:29.868	19.7s	14.9s	721.3%	972.7 MB	16.8 GB	40.8 MB	34.5 MB	14.9	972.7
orthoani_og_16thread/D3_orthoani_16thread_trial3/trace.txt	D3_orthoani_16thread_trial3	3602	f9/7c0ebd	31050471	orthoani (3602)	COMPLETED	0	2024-11-20 10:18:29.888	19.7s	14.8s	710.9%	1009.4 MB	16.7 GB	40.1 MB	34 MB	14.8	1009.4
orthoani_og_16thread/D3_orthoani_16thread_trial3/trace.txt	D3_orthoani_16thread_trial3	3600	e7/12f52a	31050472	orthoani (3600)	COMPLETED	0	2024-11-20 10:18:29.909	19.7s	13.9s	785.7%	968.7 MB	16.6 GB	40 MB	33.7 MB	13.9	968.7
orthoani_og_16thread/D3_orthoani_16thread_trial3/trace.txt	D3_orthoani_16thread_trial3	3606	fa/b37bb9	31050473	orthoani (3606)	COMPLETED	0	2024-11-20 10:18:29.931	19.7s	15s	708.7%	1.3 GB	37.6 GB	38.2 MB	31.9 MB	15.0	1300.0
orthoani_og_16thread/D3_orthoani_16thread_trial3/trace.txt	D3_orthoani_16thread_trial3	3608	e6/e9535d	31050476	orthoani (3608)	COMPLETED	0	2024-11-20 10:18:30.000	19.6s	16.6s	704.4%	930.9 MB	16.6 GB	39.7 MB	33.2 MB	16.6	930.9
orthoani_og_16thread/D3_orthoani_16thread_trial3/trace.txt	D3_orthoani_16thread_trial3	3609	e5/abd22f	31050477	orthoani (3609)	COMPLETED	0	2024-11-20 10:18:30.028	19.6s	15.1s	730.1%	1.3 GB	37.6 GB	38.3 MB	32.1 MB	15.1	1300.0
orthoani_og_16thread/D3_orthoani_16thread_trial3/trace.txt	D3_orthoani_16thread_trial3	3614	50/ba1537	31050482	orthoani (3614)	COMPLETED	0	2024-11-20 10:18:34.396	15.2s	12.9s	767.8%	809.1 MB	16.8 GB	37.9 MB	31.7 MB	12.9	809.1
orthoani_og_16thread/D3_orthoani_16thread_trial3/trace.txt	D3_orthoani_16thread_trial3	3544	94/ab0abe	31050412	orthoani (3544)	COMPLETED	0	2024-11-20 10:18:19.514	34.9s	18.1s	649.6%	1.1 GB	33.9 GB	40.1 MB	33.9 MB	18.1	1100.0
orthoani_og_16thread/D3_orthoani_16thread_trial3/trace.txt	D3_orthoani_16thread_trial3	3546	b1/6f846c	31050414	orthoani (3546)	COMPLETED	0	2024-11-20 10:18:19.552	34.8s	19.7s	637.8%	1.1 GB	33.9 GB	41.9 MB	35.5 MB	19.7	1100.0
orthoani_og_16thread/D3_orthoani_16thread_trial3/trace.txt	D3_orthoani_16thread_trial3	3547	cb/5e1b2c	31050416	orthoani (3547)	COMPLETED	0	2024-11-20 10:18:19.591	34.8s	20.3s	611.0%	1.1 GB	34.2 GB	40.8 MB	34.7 MB	20.3	1100.0
orthoani_og_16thread/D3_orthoani_16thread_trial3/trace.txt	D3_orthoani_16thread_trial3	3561	81/2b6965	31050429	orthoani (3561)	COMPLETED	0	2024-11-20 10:18:24.606	29.8s	17.8s	663.0%	1.1 GB	33.9 GB	38.8 MB	32.5 MB	17.8	1100.0
orthoani_og_16thread/D3_orthoani_16thread_trial3/trace.txt	D3_orthoani_16thread_trial3	3582	27/8c0439	31050450	orthoani (3582)	COMPLETED	0	2024-11-20 10:18:29.450	24.9s	18.1s	663.7%	1.1 GB	34.1 GB	39.1 MB	32.8 MB	18.1	1100.0
orthoani_og_16thread/D3_orthoani_16thread_trial3/trace.txt	D3_orthoani_16thread_trial3	3594	c7/62fc76	31050461	orthoani (3594)	COMPLETED	0	2024-11-20 10:18:29.691	24.7s	17.4s	698.7%	966.9 MB	16.9 GB	39.8 MB	33.3 MB	17.4	966.9
orthoani_og_16thread/D3_orthoani_16thread_trial3/trace.txt	D3_orthoani_16thread_trial3	3607	a5/447052	31050475	orthoani (3607)	COMPLETED	0	2024-11-20 10:18:29.980	24.4s	17.7s	649.7%	1.4 GB	16.7 GB	41.3 MB	35.1 MB	17.7	1400.0
orthoani_og_16thread/D3_orthoani_16thread_trial3/trace.txt	D3_orthoani_16thread_trial3	3611	19/cffff4	31050479	orthoani (3611)	COMPLETED	0	2024-11-20 10:18:30.067	24.4s	15.1s	665.2%	1.1 GB	34 GB	35.6 MB	29.8 MB	15.1	1100.0
orthoani_og_16thread/D3_orthoani_16thread_trial3/trace.txt	D3_orthoani_16thread_trial3	3613	aa/3b592a	31050480	orthoani (3613)	COMPLETED	0	2024-11-20 10:18:30.087	24.3s	17.5s	653.0%	1.1 GB	33.9 GB	37.6 MB	31.6 MB	17.5	1100.0
orthoani_og_16thread/D3_orthoani_16thread_trial3/trace.txt	D3_orthoani_16thread_trial3	3612	f1/de62a0	31050481	orthoani (3612)	COMPLETED	0	2024-11-20 10:18:30.107	24.3s	15.7s	710.9%	1.3 GB	37.5 GB	40.6 MB	34.5 MB	15.7	1300.0
orthoani_og_16thread/D3_orthoani_16thread_trial3/trace.txt	D3_orthoani_16thread_trial3	3615	63/53c36a	31050483	orthoani (3615)	COMPLETED	0	2024-11-20 10:18:34.416	20s	13.9s	769.1%	787.3 MB	16.9 GB	39.4 MB	33.1 MB	13.9	787.3
orthoani_og_16thread/D3_orthoani_16thread_trial3/trace.txt	D3_orthoani_16thread_trial3	3632	42/482395	31050484	orthoani (3632)	COMPLETED	0	2024-11-20 10:18:34.438	20s	15s	718.1%	1.3 GB	37.6 GB	39.3 MB	32.9 MB	15.0	1300.0
orthoani_og_16thread/D3_orthoani_16thread_trial3/trace.txt	D3_orthoani_16thread_trial3	3619	96/7def68	31050487	orthoani (3619)	COMPLETED	0	2024-11-20 10:18:34.502	19.9s	16s	748.3%	974.4 MB	16.7 GB	40 MB	33.5 MB	16.0	974.4
orthoani_og_16thread/D3_orthoani_16thread_trial3/trace.txt	D3_orthoani_16thread_trial3	3618	83/02b943	31050488	orthoani (3618)	COMPLETED	0	2024-11-20 10:18:34.522	19.9s	14.4s	714.3%	973.6 MB	16.7 GB	39.4 MB	33 MB	14.4	973.6
orthoani_og_16thread/D3_orthoani_16thread_trial3/trace.txt	D3_orthoani_16thread_trial3	3621	35/1e5488	31050490	orthoani (3621)	COMPLETED	0	2024-11-20 10:18:34.561	19.9s	15.5s	731.9%	1.2 GB	16.7 GB	40 MB	33.5 MB	15.5	1200.0
orthoani_og_16thread/D3_orthoani_16thread_trial3/trace.txt	D3_orthoani_16thread_trial3	3622	51/2d1294	31050491	orthoani (3622)	COMPLETED	0	2024-11-20 10:18:34.580	19.9s	14.4s	765.2%	1.1 GB	16.8 GB	38.4 MB	32.2 MB	14.4	1100.0
orthoani_og_16thread/D3_orthoani_16thread_trial3/trace.txt	D3_orthoani_16thread_trial3	3620	1e/b0a0a8	31050492	orthoani (3620)	COMPLETED	0	2024-11-20 10:18:34.600	19.9s	14.3s	720.8%	1.3 GB	37.6 GB	38.3 MB	32.2 MB	14.3	1300.0
orthoani_og_16thread/D3_orthoani_16thread_trial3/trace.txt	D3_orthoani_16thread_trial3	3654	29/a63cb3	31050522	orthoani (3654)	COMPLETED	0	2024-11-20 10:18:44.849	9.7s	3.7s	913.7%	176.8 MB	16.6 GB	20.9 MB	17.1 MB	3.7	176.8
orthoani_og_16thread/D3_orthoani_16thread_trial3/trace.txt	D3_orthoani_16thread_trial3	3581	8a/c85dd5	31050449	orthoani (3581)	COMPLETED	0	2024-11-20 10:18:29.426	29.9s	17.8s	658.7%	1.1 GB	33.9 GB	38.6 MB	32.5 MB	17.8	1100.0
orthoani_og_16thread/D3_orthoani_16thread_trial3/trace.txt	D3_orthoani_16thread_trial3	3583	e8/bcbd32	31050452	orthoani (3583)	COMPLETED	0	2024-11-20 10:18:29.498	29.9s	16.7s	641.3%	1.1 GB	34.1 GB	37.4 MB	31.5 MB	16.7	1100.0
orthoani_og_16thread/D3_orthoani_16thread_trial3/trace.txt	D3_orthoani_16thread_trial3	3605	2d/6b2b1f	31050474	orthoani (3605)	COMPLETED	0	2024-11-20 10:18:29.953	29.4s	18.3s	667.8%	1.1 GB	33.9 GB	40.1 MB	33.5 MB	18.3	1100.0
orthoani_og_16thread/D3_orthoani_16thread_trial3/trace.txt	D3_orthoani_16thread_trial3	3638	e3/fa5e0e	31050489	orthoani (3638)	COMPLETED	0	2024-11-20 10:18:34.542	24.8s	19.1s	620.6%	1.1 GB	34 GB	39.3 MB	33.4 MB	19.1	1100.0
orthoani_og_16thread/D3_orthoani_16thread_trial3/trace.txt	D3_orthoani_16thread_trial3	3623	ce/953b51	31050493	orthoani (3623)	COMPLETED	0	2024-11-20 10:18:34.622	24.8s	15.6s	711.5%	1.1 GB	16.6 GB	37.8 MB	31.6 MB	15.6	1100.0
orthoani_og_16thread/D3_orthoani_16thread_trial3/trace.txt	D3_orthoani_16thread_trial3	3625	34/bb3083	31050494	orthoani (3625)	COMPLETED	0	2024-11-20 10:18:39.394	20s	13.3s	758.9%	1 GB	16.9 GB	38.2 MB	32 MB	13.3	1000.0
orthoani_og_16thread/D3_orthoani_16thread_trial3/trace.txt	D3_orthoani_16thread_trial3	3624	48/d34a11	31050495	orthoani (3624)	COMPLETED	0	2024-11-20 10:18:39.423	20s	14.1s	751.5%	1.1 GB	16.7 GB	37.8 MB	31.6 MB	14.1	1100.0
orthoani_og_16thread/D3_orthoani_16thread_trial3/trace.txt	D3_orthoani_16thread_trial3	3627	0b/7f4f03	31050497	orthoani (3627)	COMPLETED	0	2024-11-20 10:18:39.478	19.9s	13.6s	755.1%	930.2 MB	16.7 GB	37.9 MB	31.9 MB	13.6	930.2
orthoani_og_16thread/D3_orthoani_16thread_trial3/trace.txt	D3_orthoani_16thread_trial3	3629	d1/645d31	31050498	orthoani (3629)	COMPLETED	0	2024-11-20 10:18:39.499	19.9s	13s	765.9%	970.8 MB	16.7 GB	38.6 MB	32.3 MB	13.0	970.8
orthoani_og_16thread/D3_orthoani_16thread_trial3/trace.txt	D3_orthoani_16thread_trial3	3587	6d/dd3af0	31050451	orthoani (3587)	COMPLETED	0	2024-11-20 10:18:29.476	34.9s	20s	634.6%	1.1 GB	34 GB	39.3 MB	33 MB	20.0	1100.0
orthoani_og_16thread/D3_orthoani_16thread_trial3/trace.txt	D3_orthoani_16thread_trial3	3610	99/9bb771	31050478	orthoani (3610)	COMPLETED	0	2024-11-20 10:18:30.048	34.3s	18.7s	649.5%	1.1 GB	34.1 GB	39.7 MB	33.2 MB	18.7	1100.0
orthoani_og_16thread/D3_orthoani_16thread_trial3/trace.txt	D3_orthoani_16thread_trial3	3616	fe/174cb4	31050485	orthoani (3616)	COMPLETED	0	2024-11-20 10:18:34.463	29.9s	16.2s	683.9%	1.1 GB	33.9 GB	36.5 MB	30.5 MB	16.2	1100.0
orthoani_og_16thread/D3_orthoani_16thread_trial3/trace.txt	D3_orthoani_16thread_trial3	3617	02/6ee614	31050486	orthoani (3617)	COMPLETED	0	2024-11-20 10:18:34.483	29.9s	18.7s	639.7%	1.1 GB	34 GB	40.4 MB	34.2 MB	18.7	1100.0
orthoani_og_16thread/D3_orthoani_16thread_trial3/trace.txt	D3_orthoani_16thread_trial3	3628	3c/88149b	31050499	orthoani (3628)	COMPLETED	0	2024-11-20 10:18:39.521	24.9s	15s	710.3%	1.3 GB	37.5 GB	39.3 MB	33 MB	15.0	1300.0
orthoani_og_16thread/D3_orthoani_16thread_trial3/trace.txt	D3_orthoani_16thread_trial3	3647	ec/94b76b	31050500	orthoani (3647)	COMPLETED	0	2024-11-20 10:18:44.399	20s	16.4s	735.8%	1.2 GB	16.7 GB	41.2 MB	34.9 MB	16.4	1200.0
orthoani_og_16thread/D3_orthoani_16thread_trial3/trace.txt	D3_orthoani_16thread_trial3	3630	ac/e2c1ac	31050501	orthoani (3630)	COMPLETED	0	2024-11-20 10:18:44.420	20s	14.2s	731.9%	935.5 MB	16.7 GB	38 MB	31.8 MB	14.2	935.5
orthoani_og_16thread/D3_orthoani_16thread_trial3/trace.txt	D3_orthoani_16thread_trial3	3631	95/ba3dad	31050502	orthoani (3631)	COMPLETED	0	2024-11-20 10:18:44.441	20s	12.9s	720.0%	973 MB	17 GB	36.3 MB	30.3 MB	12.9	973.0
orthoani_og_16thread/D3_orthoani_16thread_trial3/trace.txt	D3_orthoani_16thread_trial3	3634	82/8a3ecd	31050503	orthoani (3634)	COMPLETED	0	2024-11-20 10:18:44.462	20s	15.1s	731.7%	1.1 GB	16.8 GB	40.8 MB	34.6 MB	15.1	1100.0
orthoani_og_16thread/D3_orthoani_16thread_trial3/trace.txt	D3_orthoani_16thread_trial3	3635	95/f04677	31050504	orthoani (3635)	COMPLETED	0	2024-11-20 10:18:44.483	19.9s	14.8s	734.7%	968.2 MB	16.8 GB	39.9 MB	33.6 MB	14.8	968.2
orthoani_og_16thread/D3_orthoani_16thread_trial3/trace.txt	D3_orthoani_16thread_trial3	3636	05/ef903a	31050505	orthoani (3636)	COMPLETED	0	2024-11-20 10:18:44.502	19.9s	15.7s	688.2%	1.3 GB	37.6 GB	39.3 MB	32.8 MB	15.7	1300.0
orthoani_og_16thread/D3_orthoani_16thread_trial3/trace.txt	D3_orthoani_16thread_trial3	3633	e5/617532	31050506	orthoani (3633)	COMPLETED	0	2024-11-20 10:18:44.521	19.9s	15.7s	690.7%	1.3 GB	38 GB	40.2 MB	33.8 MB	15.7	1300.0
orthoani_og_16thread/D3_orthoani_16thread_trial3/trace.txt	D3_orthoani_16thread_trial3	3640	a6/830e07	31050508	orthoani (3640)	COMPLETED	0	2024-11-20 10:18:44.559	19.9s	15.1s	710.5%	971.5 MB	16.7 GB	40 MB	33.8 MB	15.1	971.5
orthoani_og_16thread/D3_orthoani_16thread_trial3/trace.txt	D3_orthoani_16thread_trial3	3637	af/d58d23	31050509	orthoani (3637)	COMPLETED	0	2024-11-20 10:18:44.589	19.9s	15.8s	708.2%	1 GB	16.8 GB	40.9 MB	34.2 MB	15.8	1000.0
orthoani_og_16thread/D3_orthoani_16thread_trial3/trace.txt	D3_orthoani_16thread_trial3	3642	91/ef8e35	31050510	orthoani (3642)	COMPLETED	0	2024-11-20 10:18:44.610	19.9s	14.5s	769.9%	1 GB	16.6 GB	40.1 MB	33.8 MB	14.5	1000.0
orthoani_og_16thread/D3_orthoani_16thread_trial3/trace.txt	D3_orthoani_16thread_trial3	3641	58/3bb020	31050511	orthoani (3641)	COMPLETED	0	2024-11-20 10:18:44.630	19.8s	13.8s	753.1%	990.5 MB	16.6 GB	38.9 MB	32.6 MB	13.8	990.5
orthoani_og_16thread/D3_orthoani_16thread_trial3/trace.txt	D3_orthoani_16thread_trial3	3643	67/2eab60	31050512	orthoani (3643)	COMPLETED	0	2024-11-20 10:18:44.651	19.8s	14.3s	745.4%	1.1 GB	16.6 GB	39.4 MB	33.3 MB	14.3	1100.0
orthoani_og_16thread/D3_orthoani_16thread_trial3/trace.txt	D3_orthoani_16thread_trial3	3645	b9/30a154	31050513	orthoani (3645)	COMPLETED	0	2024-11-20 10:18:44.670	19.8s	12.9s	758.3%	776.5 MB	16.8 GB	37.9 MB	31.9 MB	12.9	776.5
orthoani_og_16thread/D3_orthoani_16thread_trial3/trace.txt	D3_orthoani_16thread_trial3	3644	66/b097fc	31050514	orthoani (3644)	COMPLETED	0	2024-11-20 10:18:44.690	19.8s	14.1s	748.5%	1020.5 MB	16.8 GB	39.3 MB	33 MB	14.1	1020.5
orthoani_og_16thread/D3_orthoani_16thread_trial3/trace.txt	D3_orthoani_16thread_trial3	3646	0d/e81a1b	31050515	orthoani (3646)	COMPLETED	0	2024-11-20 10:18:44.710	19.8s	14.3s	746.5%	971.5 MB	16.7 GB	40.2 MB	34 MB	14.3	971.5
orthoani_og_16thread/D3_orthoani_16thread_trial3/trace.txt	D3_orthoani_16thread_trial3	3648	5d/643078	31050516	orthoani (3648)	COMPLETED	0	2024-11-20 10:18:44.730	19.8s	14.4s	757.9%	982.7 MB	16.6 GB	39.6 MB	33.1 MB	14.4	982.7
orthoani_og_16thread/D3_orthoani_16thread_trial3/trace.txt	D3_orthoani_16thread_trial3	3649	55/e924fb	31050517	orthoani (3649)	COMPLETED	0	2024-11-20 10:18:44.749	19.8s	13.4s	743.9%	1018.8 MB	16.6 GB	38.6 MB	32.3 MB	13.4	1018.8
orthoani_og_16thread/D3_orthoani_16thread_trial3/trace.txt	D3_orthoani_16thread_trial3	3650	fb/20c491	31050519	orthoani (3650)	COMPLETED	0	2024-11-20 10:18:44.789	19.7s	14.4s	749.3%	1.4 GB	16.7 GB	39 MB	32.7 MB	14.4	1400.0
orthoani_og_16thread/D3_orthoani_16thread_trial3/trace.txt	D3_orthoani_16thread_trial3	3653	af/8eaf88	31050520	orthoani (3653)	COMPLETED	0	2024-11-20 10:18:44.809	19.7s	15.2s	764.3%	1.5 GB	16.7 GB	38.9 MB	32.6 MB	15.2	1500.0
orthoani_og_16thread/D3_orthoani_16thread_trial3/trace.txt	D3_orthoani_16thread_trial3	3652	7b/32c3ae	31050521	orthoani (3652)	COMPLETED	0	2024-11-20 10:18:44.828	19.7s	15.6s	750.8%	1.1 GB	16.6 GB	40.5 MB	34.3 MB	15.6	1100.0
orthoani_og_16thread/D3_orthoani_16thread_trial3/trace.txt	D3_orthoani_16thread_trial3	3657	2b/7d62dc	31050526	orthoani (3657)	COMPLETED	0	2024-11-20 10:18:44.931	19.6s	13.8s	725.0%	1017.2 MB	16.8 GB	38.9 MB	32.9 MB	13.8	1017.2
orthoani_og_16thread/D3_orthoani_16thread_trial3/trace.txt	D3_orthoani_16thread_trial3	3660	ac/1599f4	31050528	orthoani (3660)	COMPLETED	0	2024-11-20 10:18:44.971	19.6s	14.3s	736.1%	774.8 MB	16.6 GB	38.6 MB	32.2 MB	14.3	774.8
orthoani_og_16thread/D3_orthoani_16thread_trial3/trace.txt	D3_orthoani_16thread_trial3	3626	12/b88b28	31050496	orthoani (3626)	COMPLETED	0	2024-11-20 10:18:39.457	29.9s	18.2s	640.9%	1.1 GB	33.9 GB	38 MB	31.9 MB	18.2	1100.0
orthoani_og_16thread/D3_orthoani_16thread_trial3/trace.txt	D3_orthoani_16thread_trial3	3651	b8/27a0aa	31050518	orthoani (3651)	COMPLETED	0	2024-11-20 10:18:44.770	24.6s	19.2s	648.4%	1.1 GB	34 GB	41.5 MB	35.2 MB	19.2	1100.0
orthoani_og_16thread/D3_orthoani_16thread_trial3/trace.txt	D3_orthoani_16thread_trial3	3658	ad/ec8081	31050524	orthoani (3658)	COMPLETED	0	2024-11-20 10:18:44.892	24.5s	19.1s	631.7%	1.1 GB	33.9 GB	40.4 MB	34.2 MB	19.1	1100.0
orthoani_og_16thread/D3_orthoani_16thread_trial3/trace.txt	D3_orthoani_16thread_trial3	3655	75/0ec4e3	31050525	orthoani (3655)	COMPLETED	0	2024-11-20 10:18:44.912	24.5s	14.4s	739.4%	969.1 MB	16.7 GB	38.1 MB	32.2 MB	14.4	969.1
orthoani_og_16thread/D3_orthoani_16thread_trial3/trace.txt	D3_orthoani_16thread_trial3	3659	7f/40c56f	31050527	orthoani (3659)	COMPLETED	0	2024-11-20 10:18:44.951	24.4s	15.4s	724.0%	1.1 GB	16.8 GB	39.8 MB	33.6 MB	15.4	1100.0
orthoani_og_16thread/D3_orthoani_16thread_trial3/trace.txt	D3_orthoani_16thread_trial3	3663	bd/37deae	31050529	orthoani (3663)	COMPLETED	0	2024-11-20 10:18:49.397	20s	14s	752.9%	1 GB	16.8 GB	39.1 MB	32.4 MB	14.0	1000.0
orthoani_og_16thread/D3_orthoani_16thread_trial3/trace.txt	D3_orthoani_16thread_trial3	3661	50/e4c6bb	31050530	orthoani (3661)	COMPLETED	0	2024-11-20 10:18:49.418	20s	14.1s	771.4%	1 GB	16.6 GB	38.8 MB	32.5 MB	14.1	1000.0
orthoani_og_16thread/D3_orthoani_16thread_trial3/trace.txt	D3_orthoani_16thread_trial3	3662	d4/d076f1	31050531	orthoani (3662)	COMPLETED	0	2024-11-20 10:18:49.449	20s	13.2s	756.2%	970.6 MB	16.7 GB	38 MB	31.8 MB	13.2	970.6
orthoani_og_16thread/D3_orthoani_16thread_trial3/trace.txt	D3_orthoani_16thread_trial3	3668	ff/5b4f04	31050532	orthoani (3668)	COMPLETED	0	2024-11-20 10:18:49.468	19.9s	14.2s	734.5%	973 MB	16.7 GB	40.3 MB	34.1 MB	14.2	973.0
orthoani_og_16thread/D3_orthoani_16thread_trial3/trace.txt	D3_orthoani_16thread_trial3	3671	86/c7592c	31050533	orthoani (3671)	COMPLETED	0	2024-11-20 10:18:49.487	19.9s	13.5s	734.8%	1.1 GB	16.7 GB	37.4 MB	31.3 MB	13.5	1100.0
orthoani_og_16thread/D3_orthoani_16thread_trial3/trace.txt	D3_orthoani_16thread_trial3	3670	42/de283d	31050534	orthoani (3670)	COMPLETED	0	2024-11-20 10:18:49.519	19.9s	12.5s	764.6%	971.5 MB	16.8 GB	36.8 MB	30.9 MB	12.5	971.5
orthoani_og_16thread/D3_orthoani_16thread_trial3/trace.txt	D3_orthoani_16thread_trial3	3669	ac/034f60	31050535	orthoani (3669)	COMPLETED	0	2024-11-20 10:18:49.543	19.9s	15.9s	767.7%	1.4 GB	16.7 GB	39.9 MB	33.6 MB	15.9	1400.0
orthoani_og_16thread/D3_orthoani_16thread_trial3/trace.txt	D3_orthoani_16thread_trial3	3674	8e/19f06c	31050536	orthoani (3674)	COMPLETED	0	2024-11-20 10:18:49.565	19.9s	15.8s	749.6%	920.7 MB	16.8 GB	40.2 MB	33.8 MB	15.8	920.7
orthoani_og_16thread/D3_orthoani_16thread_trial3/trace.txt	D3_orthoani_16thread_trial3	3667	f4/ba9887	31050537	orthoani (3667)	COMPLETED	0	2024-11-20 10:18:49.593	19.9s	14.8s	744.9%	964.9 MB	16.6 GB	38.7 MB	32.4 MB	14.8	964.9
orthoani_og_16thread/D3_orthoani_16thread_trial3/trace.txt	D3_orthoani_16thread_trial3	3664	b8/650da6	31050538	orthoani (3664)	COMPLETED	0	2024-11-20 10:18:49.618	19.8s	14.6s	708.0%	1013.1 MB	16.6 GB	38.3 MB	32.2 MB	14.6	1013.1
orthoani_og_16thread/D3_orthoani_16thread_trial3/trace.txt	D3_orthoani_16thread_trial3	3666	ef/df9b38	31050539	orthoani (3666)	COMPLETED	0	2024-11-20 10:18:49.637	19.8s	15.3s	678.0%	1.1 GB	16.7 GB	38.7 MB	32.5 MB	15.3	1100.0
orthoani_og_16thread/D3_orthoani_16thread_trial3/trace.txt	D3_orthoani_16thread_trial3	3675	73/77c40c	31050540	orthoani (3675)	COMPLETED	0	2024-11-20 10:18:49.657	19.8s	14.8s	763.4%	774.4 MB	16.7 GB	39.4 MB	33.1 MB	14.8	774.4
orthoani_og_16thread/D3_orthoani_16thread_trial3/trace.txt	D3_orthoani_16thread_trial3	3673	95/865688	31050541	orthoani (3673)	COMPLETED	0	2024-11-20 10:18:49.678	19.8s	14.1s	749.5%	1 GB	16.8 GB	39.1 MB	32.8 MB	14.1	1000.0
orthoani_og_16thread/D3_orthoani_16thread_trial3/trace.txt	D3_orthoani_16thread_trial3	3672	8f/9cfb1c	31050542	orthoani (3672)	COMPLETED	0	2024-11-20 10:18:49.699	19.8s	15.3s	728.6%	1.3 GB	37.6 GB	38.9 MB	32.8 MB	15.3	1300.0
orthoani_og_16thread/D3_orthoani_16thread_trial3/trace.txt	D3_orthoani_16thread_trial3	3678	f9/b8762d	31050543	orthoani (3678)	COMPLETED	0	2024-11-20 10:18:49.718	19.8s	15.3s	705.4%	1.3 GB	37.6 GB	38.9 MB	32.7 MB	15.3	1300.0
orthoani_og_16thread/D3_orthoani_16thread_trial3/trace.txt	D3_orthoani_16thread_trial3	3677	99/5334db	31050544	orthoani (3677)	COMPLETED	0	2024-11-20 10:18:49.739	19.7s	16.4s	699.6%	1 GB	16.9 GB	37.5 MB	31.5 MB	16.4	1000.0
orthoani_og_16thread/D3_orthoani_16thread_trial3/trace.txt	D3_orthoani_16thread_trial3	3682	c7/8740b2	31050547	orthoani (3682)	COMPLETED	0	2024-11-20 10:18:49.797	19.7s	14.2s	748.4%	980.1 MB	16.7 GB	40.1 MB	33.6 MB	14.2	980.1
orthoani_og_16thread/D3_orthoani_16thread_trial3/trace.txt	D3_orthoani_16thread_trial3	3680	bd/1b0ebe	31050548	orthoani (3680)	COMPLETED	0	2024-11-20 10:18:49.820	19.7s	13.2s	766.3%	970.4 MB	16.8 GB	38.5 MB	32.3 MB	13.2	970.4
orthoani_og_16thread/D3_orthoani_16thread_trial3/trace.txt	D3_orthoani_16thread_trial3	3681	f2/052026	31050549	orthoani (3681)	COMPLETED	0	2024-11-20 10:18:49.839	19.7s	14.5s	730.7%	1.1 GB	16.8 GB	39.8 MB	33.3 MB	14.5	1100.0
orthoani_og_16thread/D3_orthoani_16thread_trial3/trace.txt	D3_orthoani_16thread_trial3	3684	c5/dc8664	31050550	orthoani (3684)	COMPLETED	0	2024-11-20 10:18:49.858	19.6s	13.9s	738.1%	1020.3 MB	16.8 GB	38.3 MB	32 MB	13.9	1020.3
orthoani_og_16thread/D3_orthoani_16thread_trial3/trace.txt	D3_orthoani_16thread_trial3	3676	1d/46fde0	31050551	orthoani (3676)	COMPLETED	0	2024-11-20 10:18:49.878	19.6s	14.8s	730.5%	1010.4 MB	16.8 GB	39.5 MB	33.1 MB	14.8	1010.4
orthoani_og_16thread/D3_orthoani_16thread_trial3/trace.txt	D3_orthoani_16thread_trial3	3685	fd/ee31b3	31050552	orthoani (3685)	COMPLETED	0	2024-11-20 10:18:49.897	19.6s	13.9s	745.0%	975.1 MB	16.7 GB	39.2 MB	33 MB	13.9	975.1
orthoani_og_16thread/D3_orthoani_16thread_trial3/trace.txt	D3_orthoani_16thread_trial3	3683	d4/9a2c6e	31050553	orthoani (3683)	COMPLETED	0	2024-11-20 10:18:49.918	19.6s	14.4s	741.8%	1 GB	16.6 GB	40.9 MB	34.6 MB	14.4	1000.0
orthoani_og_16thread/D3_orthoani_16thread_trial3/trace.txt	D3_orthoani_16thread_trial3	3687	ed/2db603	31050554	orthoani (3687)	COMPLETED	0	2024-11-20 10:18:49.940	19.6s	14.4s	755.9%	994.9 MB	16.8 GB	38.8 MB	32.6 MB	14.4	994.9
orthoani_og_16thread/D3_orthoani_16thread_trial3/trace.txt	D3_orthoani_16thread_trial3	3689	fd/5d3a94	31050555	orthoani (3689)	COMPLETED	0	2024-11-20 10:18:49.960	19.6s	14.8s	712.8%	1.3 GB	37.6 GB	39.1 MB	32.8 MB	14.8	1300.0
orthoani_og_16thread/D3_orthoani_16thread_trial3/trace.txt	D3_orthoani_16thread_trial3	3690	92/9d9e1e	31050557	orthoani (3690)	COMPLETED	0	2024-11-20 10:18:49.999	19.5s	13.9s	714.2%	837.7 MB	16.7 GB	37.7 MB	31.6 MB	13.9	837.7
orthoani_og_16thread/D3_orthoani_16thread_trial3/trace.txt	D3_orthoani_16thread_trial3	3686	54/ff7522	31050558	orthoani (3686)	COMPLETED	0	2024-11-20 10:18:50.026	19.5s	15.1s	758.2%	1 GB	16.7 GB	39.6 MB	33.4 MB	15.1	1000.0
orthoani_og_16thread/D3_orthoani_16thread_trial3/trace.txt	D3_orthoani_16thread_trial3	3692	7e/f3f2b2	31050560	orthoani (3692)	COMPLETED	0	2024-11-20 10:18:50.067	19.5s	13.6s	735.0%	1.7 GB	37.6 GB	36.5 MB	30.6 MB	13.6	1700.0
orthoani_og_16thread/D3_orthoani_16thread_trial3/trace.txt	D3_orthoani_16thread_trial3	3656	76/381c75	31050523	orthoani (3656)	COMPLETED	0	2024-11-20 10:18:44.873	29.5s	17.3s	654.1%	1.1 GB	34 GB	38.5 MB	32.3 MB	17.3	1100.0
orthoani_og_16thread/D3_orthoani_16thread_trial3/trace.txt	D3_orthoani_16thread_trial3	3679	90/7dd3d7	31050546	orthoani (3679)	COMPLETED	0	2024-11-20 10:18:49.777	24.6s	16.5s	693.7%	807.4 MB	16.7 GB	39.8 MB	33.6 MB	16.5	807.4
orthoani_og_16thread/D3_orthoani_16thread_trial3/trace.txt	D3_orthoani_16thread_trial3	3688	2d/367ce3	31050556	orthoani (3688)	COMPLETED	0	2024-11-20 10:18:49.979	24.4s	17.7s	654.8%	1.1 GB	34.1 GB	39 MB	32.5 MB	17.7	1100.0
orthoani_og_16thread/D3_orthoani_16thread_trial3/trace.txt	D3_orthoani_16thread_trial3	3694	6a/5f7e90	31050562	orthoani (3694)	COMPLETED	0	2024-11-20 10:18:50.107	24.3s	14.1s	765.8%	984.8 MB	16.9 GB	39.8 MB	33.3 MB	14.1	984.8
orthoani_og_16thread/D3_orthoani_16thread_trial3/trace.txt	D3_orthoani_16thread_trial3	3697	96/f344dc	31050565	orthoani (3697)	COMPLETED	0	2024-11-20 10:18:54.394	20s	14.2s	715.4%	970.4 MB	16.7 GB	38.6 MB	32.3 MB	14.2	970.4
orthoani_og_16thread/D3_orthoani_16thread_trial3/trace.txt	D3_orthoani_16thread_trial3	3699	a3/f93c04	31050568	orthoani (3699)	COMPLETED	0	2024-11-20 10:18:54.453	19.9s	14.3s	740.6%	1.3 GB	37.6 GB	37.8 MB	31.5 MB	14.3	1300.0
orthoani_og_16thread/D3_orthoani_16thread_trial3/trace.txt	D3_orthoani_16thread_trial3	3716	c1/44bfd3	31050569	orthoani (3716)	COMPLETED	0	2024-11-20 10:18:54.472	19.9s	14.5s	742.8%	971.1 MB	16.7 GB	38.7 MB	32.4 MB	14.5	971.1
orthoani_og_16thread/D3_orthoani_16thread_trial3/trace.txt	D3_orthoani_16thread_trial3	3700	8c/322590	31050570	orthoani (3700)	COMPLETED	0	2024-11-20 10:18:54.492	19.9s	14.7s	747.2%	998.6 MB	16.7 GB	38.1 MB	31.8 MB	14.7	998.6
orthoani_og_16thread/D3_orthoani_16thread_trial3/trace.txt	D3_orthoani_16thread_trial3	3702	3c/31749d	31050572	orthoani (3702)	COMPLETED	0	2024-11-20 10:18:54.540	19.9s	11.7s	794.4%	776.8 MB	16.6 GB	36 MB	30.1 MB	11.7	776.8
orthoani_og_16thread/D3_orthoani_16thread_trial3/trace.txt	D3_orthoani_16thread_trial3	3722	57/5af58d	31050591	orthoani (3722)	COMPLETED	0	2024-11-20 10:18:59.552	14.9s	7.6s	845.7%	1.3 GB	37.7 GB	28 MB	23.2 MB	7.6	1300.0
orthoani_og_16thread/D3_orthoani_16thread_trial3/trace.txt	D3_orthoani_16thread_trial3	3639	9a/894adb	31050507	orthoani (3639)	COMPLETED	0	2024-11-20 10:18:44.540	34.8s	19.8s	614.1%	1.1 GB	34.1 GB	39.6 MB	33.2 MB	19.8	1100.0
orthoani_og_16thread/D3_orthoani_16thread_trial3/trace.txt	D3_orthoani_16thread_trial3	3665	b8/bff5d4	31050545	orthoani (3665)	COMPLETED	0	2024-11-20 10:18:49.759	29.6s	18s	652.4%	1.1 GB	34.1 GB	40.2 MB	34.2 MB	18.0	1100.0
orthoani_og_16thread/D3_orthoani_16thread_trial3/trace.txt	D3_orthoani_16thread_trial3	3709	ab/4d16a5	31050578	orthoani (3709)	COMPLETED	0	2024-11-20 10:18:54.667	24.7s	15.3s	738.4%	980.2 MB	16.7 GB	39.4 MB	32.9 MB	15.3	980.2
orthoani_og_16thread/D3_orthoani_16thread_trial3/trace.txt	D3_orthoani_16thread_trial3	3708	bc/9cc112	31050579	orthoani (3708)	COMPLETED	0	2024-11-20 10:18:54.687	24.7s	14.1s	747.9%	986.2 MB	16.7 GB	39.7 MB	33.5 MB	14.1	986.2
orthoani_og_16thread/D3_orthoani_16thread_trial3/trace.txt	D3_orthoani_16thread_trial3	3706	f5/d42634	31050580	orthoani (3706)	COMPLETED	0	2024-11-20 10:18:54.707	24.7s	17.3s	763.6%	980 MB	16.6 GB	48.6 MB	37.6 MB	17.3	980.0
orthoani_og_16thread/D3_orthoani_16thread_trial3/trace.txt	D3_orthoani_16thread_trial3	3728	a2/73ea51	31050581	orthoani (3728)	COMPLETED	0	2024-11-20 10:18:54.728	24.7s	16.2s	750.0%	985.9 MB	16.6 GB	40 MB	33.6 MB	16.2	985.9
orthoani_og_16thread/D3_orthoani_16thread_trial3/trace.txt	D3_orthoani_16thread_trial3	3711	4f/aef083	31050582	orthoani (3711)	COMPLETED	0	2024-11-20 10:18:54.754	24.7s	15s	713.4%	1.3 GB	37.7 GB	39.6 MB	33.3 MB	15.0	1300.0
orthoani_og_16thread/D3_orthoani_16thread_trial3/trace.txt	D3_orthoani_16thread_trial3	3714	61/ed2795	31050584	orthoani (3714)	COMPLETED	0	2024-11-20 10:18:59.419	20s	14.9s	750.0%	995.9 MB	16.7 GB	38.4 MB	32.1 MB	14.9	995.9
orthoani_og_16thread/D3_orthoani_16thread_trial3/trace.txt	D3_orthoani_16thread_trial3	3691	e0/702637	31050559	orthoani (3691)	COMPLETED	0	2024-11-20 10:18:50.048	34.3s	17.8s	667.1%	1.1 GB	34 GB	37.2 MB	31.2 MB	17.8	1100.0
orthoani_og_16thread/D3_orthoani_16thread_trial3/trace.txt	D3_orthoani_16thread_trial3	3693	3a/b9fedf	31050561	orthoani (3693)	COMPLETED	0	2024-11-20 10:18:50.087	34.3s	19.4s	651.0%	1.1 GB	34.1 GB	39.9 MB	33.3 MB	19.4	1100.0
orthoani_og_16thread/D3_orthoani_16thread_trial3/trace.txt	D3_orthoani_16thread_trial3	3713	a7/2f2b1d	31050563	orthoani (3713)	COMPLETED	0	2024-11-20 10:18:50.127	34.3s	16.5s	668.7%	1.1 GB	33.9 GB	37.9 MB	31.6 MB	16.5	1100.0
orthoani_og_16thread/D3_orthoani_16thread_trial3/trace.txt	D3_orthoani_16thread_trial3	3695	b5/d36ae5	31050564	orthoani (3695)	COMPLETED	0	2024-11-20 10:18:50.147	34.2s	18.5s	636.8%	1.1 GB	34.1 GB	38.7 MB	32.6 MB	18.5	1100.0
orthoani_og_16thread/D3_orthoani_16thread_trial3/trace.txt	D3_orthoani_16thread_trial3	3696	48/67c50c	31050566	orthoani (3696)	COMPLETED	0	2024-11-20 10:18:54.414	30s	17.8s	645.7%	1.1 GB	34.1 GB	37.9 MB	31.7 MB	17.8	1100.0
orthoani_og_16thread/D3_orthoani_16thread_trial3/trace.txt	D3_orthoani_16thread_trial3	3698	fa/be9747	31050567	orthoani (3698)	COMPLETED	0	2024-11-20 10:18:54.433	30s	18.9s	678.6%	1.1 GB	33.9 GB	38.5 MB	32.3 MB	18.9	1100.0
orthoani_og_16thread/D3_orthoani_16thread_trial3/trace.txt	D3_orthoani_16thread_trial3	3703	57/04ae38	31050571	orthoani (3703)	COMPLETED	0	2024-11-20 10:18:54.513	29.9s	17.1s	678.5%	1.1 GB	33.9 GB	38.4 MB	32.1 MB	17.1	1100.0
orthoani_og_16thread/D3_orthoani_16thread_trial3/trace.txt	D3_orthoani_16thread_trial3	3707	39/dc4b48	31050574	orthoani (3707)	COMPLETED	0	2024-11-20 10:18:54.581	29.8s	19.2s	640.4%	1.1 GB	34 GB	40.3 MB	34.2 MB	19.2	1100.0
orthoani_og_16thread/D3_orthoani_16thread_trial3/trace.txt	D3_orthoani_16thread_trial3	3704	f5/cf8275	31050577	orthoani (3704)	COMPLETED	0	2024-11-20 10:18:54.647	29.8s	18.5s	633.0%	1.1 GB	34 GB	38.9 MB	32.7 MB	18.5	1100.0
orthoani_og_16thread/D3_orthoani_16thread_trial3/trace.txt	D3_orthoani_16thread_trial3	3712	54/461133	31050583	orthoani (3712)	COMPLETED	0	2024-11-20 10:18:59.398	25s	19.3s	684.3%	1.1 GB	33.9 GB	40 MB	33.7 MB	19.3	1100.0
orthoani_og_16thread/D3_orthoani_16thread_trial3/trace.txt	D3_orthoani_16thread_trial3	3720	c4/be9fbd	31050588	orthoani (3720)	COMPLETED	0	2024-11-20 10:18:59.496	24.9s	15.7s	668.1%	999.4 MB	16.9 GB	40.3 MB	34.1 MB	15.7	999.4
orthoani_og_16thread/D3_orthoani_16thread_trial3/trace.txt	D3_orthoani_16thread_trial3	3719	13/c49fb9	31050589	orthoani (3719)	COMPLETED	0	2024-11-20 10:18:59.515	24.9s	15.5s	702.6%	1.2 GB	16.9 GB	38.7 MB	32.4 MB	15.5	1200.0
orthoani_og_16thread/D3_orthoani_16thread_trial3/trace.txt	D3_orthoani_16thread_trial3	3721	29/6f3b2e	31050590	orthoani (3721)	COMPLETED	0	2024-11-20 10:18:59.534	24.9s	14.3s	725.7%	1020.5 MB	16.8 GB	38.8 MB	32.4 MB	14.3	1020.5
orthoani_og_16thread/D3_orthoani_16thread_trial3/trace.txt	D3_orthoani_16thread_trial3	3723	fe/aa639e	31050592	orthoani (3723)	COMPLETED	0	2024-11-20 10:19:04.400	20s	16.5s	696.8%	1.1 GB	16.7 GB	40.3 MB	34 MB	16.5	1100.0
orthoani_og_16thread/D3_orthoani_16thread_trial3/trace.txt	D3_orthoani_16thread_trial3	3727	06/1edfc2	31050593	orthoani (3727)	COMPLETED	0	2024-11-20 10:19:04.420	20s	15.7s	692.6%	1.3 GB	37.7 GB	40 MB	33.8 MB	15.7	1300.0
orthoani_og_16thread/D3_orthoani_16thread_trial3/trace.txt	D3_orthoani_16thread_trial3	3725	14/5431f0	31050596	orthoani (3725)	COMPLETED	0	2024-11-20 10:19:04.480	20s	15.3s	732.6%	774.4 MB	16.6 GB	38.8 MB	32.7 MB	15.3	774.4
orthoani_og_16thread/D3_orthoani_16thread_trial3/trace.txt	D3_orthoani_16thread_trial3	3746	b8/248675	31050597	orthoani (3746)	COMPLETED	0	2024-11-20 10:19:04.501	20s	12.3s	799.2%	971.4 MB	16.7 GB	36.5 MB	30.5 MB	12.3	971.4
orthoani_og_16thread/D3_orthoani_16thread_trial3/trace.txt	D3_orthoani_16thread_trial3	3729	92/24abde	31050598	orthoani (3729)	COMPLETED	0	2024-11-20 10:19:04.521	19.9s	14.7s	769.5%	972.7 MB	16.6 GB	40.1 MB	33.5 MB	14.7	972.7
orthoani_og_16thread/D3_orthoani_16thread_trial3/trace.txt	D3_orthoani_16thread_trial3	3726	25/012277	31050599	orthoani (3726)	COMPLETED	0	2024-11-20 10:19:04.539	19.9s	15.4s	747.4%	969.4 MB	16.8 GB	42.1 MB	35.8 MB	15.4	969.4
orthoani_og_16thread/D3_orthoani_16thread_trial3/trace.txt	D3_orthoani_16thread_trial3	3730	32/bf7d66	31050600	orthoani (3730)	COMPLETED	0	2024-11-20 10:19:04.558	19.9s	13.6s	753.5%	973.7 MB	16.8 GB	38.5 MB	32.2 MB	13.6	973.7
orthoani_og_16thread/D3_orthoani_16thread_trial3/trace.txt	D3_orthoani_16thread_trial3	3731	d5/615f30	31050601	orthoani (3731)	COMPLETED	0	2024-11-20 10:19:04.578	19.9s	14.5s	768.8%	1.1 GB	16.8 GB	38.9 MB	32.6 MB	14.5	1100.0
orthoani_og_16thread/D3_orthoani_16thread_trial3/trace.txt	D3_orthoani_16thread_trial3	3733	48/46f5e0	31050602	orthoani (3733)	COMPLETED	0	2024-11-20 10:19:04.597	19.9s	14.2s	768.9%	977.2 MB	16.6 GB	38.9 MB	32.6 MB	14.2	977.2
orthoani_og_16thread/D3_orthoani_16thread_trial3/trace.txt	D3_orthoani_16thread_trial3	3735	55/dc0517	31050603	orthoani (3735)	COMPLETED	0	2024-11-20 10:19:04.620	19.9s	14s	748.1%	986.5 MB	16.8 GB	39 MB	32.7 MB	14.0	986.5
orthoani_og_16thread/D3_orthoani_16thread_trial3/trace.txt	D3_orthoani_16thread_trial3	3734	1c/2a6f3b	31050604	orthoani (3734)	COMPLETED	0	2024-11-20 10:19:04.644	19.9s	14.6s	768.0%	970.4 MB	16.7 GB	40.7 MB	34.5 MB	14.6	970.4
orthoani_og_16thread/D3_orthoani_16thread_trial3/trace.txt	D3_orthoani_16thread_trial3	3738	20/55aea8	31050606	orthoani (3738)	COMPLETED	0	2024-11-20 10:19:04.685	19.8s	13.3s	782.7%	1 GB	16.9 GB	38.4 MB	32.1 MB	13.3	1000.0
orthoani_og_16thread/D3_orthoani_16thread_trial3/trace.txt	D3_orthoani_16thread_trial3	3739	f4/b0e3ba	31050608	orthoani (3739)	COMPLETED	0	2024-11-20 10:19:04.725	19.8s	15.4s	723.6%	972.4 MB	16.6 GB	39.4 MB	33 MB	15.4	972.4
orthoani_og_16thread/D3_orthoani_16thread_trial3/trace.txt	D3_orthoani_16thread_trial3	3742	ea/f443c2	31050611	orthoani (3742)	COMPLETED	0	2024-11-20 10:19:04.782	19.7s	14.8s	725.5%	1.1 GB	16.8 GB	38.8 MB	32.6 MB	14.8	1100.0
orthoani_og_16thread/D3_orthoani_16thread_trial3/trace.txt	D3_orthoani_16thread_trial3	3741	f0/f459d0	31050612	orthoani (3741)	COMPLETED	0	2024-11-20 10:19:04.803	19.7s	14.7s	721.7%	1.2 GB	16.8 GB	40.3 MB	34.2 MB	14.7	1200.0
orthoani_og_16thread/D3_orthoani_16thread_trial3/trace.txt	D3_orthoani_16thread_trial3	3743	69/dd694f	31050613	orthoani (3743)	COMPLETED	0	2024-11-20 10:19:04.830	19.7s	15.2s	742.8%	1.1 GB	16.7 GB	39 MB	32.7 MB	15.2	1100.0
orthoani_og_16thread/D3_orthoani_16thread_trial3/trace.txt	D3_orthoani_16thread_trial3	3745	80/21bcb2	31050614	orthoani (3745)	COMPLETED	0	2024-11-20 10:19:04.850	19.7s	14.6s	720.9%	1.4 GB	17.2 GB	40 MB	33.8 MB	14.6	1400.0
orthoani_og_16thread/D3_orthoani_16thread_trial3/trace.txt	D3_orthoani_16thread_trial3	3748	5b/edeba0	31050615	orthoani (3748)	COMPLETED	0	2024-11-20 10:19:04.869	19.7s	13s	766.2%	1 GB	16.7 GB	37.4 MB	31.3 MB	13.0	1000.0
orthoani_og_16thread/D3_orthoani_16thread_trial3/trace.txt	D3_orthoani_16thread_trial3	3763	7d/38a778	31050616	orthoani (3763)	COMPLETED	0	2024-11-20 10:19:04.890	19.7s	13.6s	756.1%	1.1 GB	16.8 GB	39 MB	32.6 MB	13.6	1100.0
orthoani_og_16thread/D3_orthoani_16thread_trial3/trace.txt	D3_orthoani_16thread_trial3	3747	5e/d530b9	31050617	orthoani (3747)	COMPLETED	0	2024-11-20 10:19:04.913	19.6s	14.3s	752.4%	976.7 MB	16.7 GB	40.1 MB	33.6 MB	14.3	976.7
orthoani_og_16thread/D3_orthoani_16thread_trial3/trace.txt	D3_orthoani_16thread_trial3	3749	2a/dcfc43	31050618	orthoani (3749)	COMPLETED	0	2024-11-20 10:19:04.932	19.6s	12.9s	773.6%	1021.7 MB	16.6 GB	38 MB	31.8 MB	12.9	1021.7
orthoani_og_16thread/D3_orthoani_16thread_trial3/trace.txt	D3_orthoani_16thread_trial3	3705	46/5ba40d	31050573	orthoani (3705)	COMPLETED	0	2024-11-20 10:18:54.561	34.8s	17.8s	672.7%	1.1 GB	33.9 GB	37.8 MB	31.7 MB	17.8	1100.0
orthoani_og_16thread/D3_orthoani_16thread_trial3/trace.txt	D3_orthoani_16thread_trial3	3701	d7/55372d	31050575	orthoani (3701)	COMPLETED	0	2024-11-20 10:18:54.601	34.8s	17.9s	654.0%	1.1 GB	34.1 GB	38.2 MB	31.9 MB	17.9	1100.0
orthoani_og_16thread/D3_orthoani_16thread_trial3/trace.txt	D3_orthoani_16thread_trial3	3710	c9/7acf9e	31050576	orthoani (3710)	COMPLETED	0	2024-11-20 10:18:54.628	34.7s	18.7s	658.5%	1.1 GB	33.9 GB	38.2 MB	32.1 MB	18.7	1100.0
orthoani_og_16thread/D3_orthoani_16thread_trial3/trace.txt	D3_orthoani_16thread_trial3	3718	d3/356af4	31050585	orthoani (3718)	COMPLETED	0	2024-11-20 10:18:59.437	29.9s	18.1s	645.7%	1.1 GB	34 GB	38.6 MB	32.5 MB	18.1	1100.0
orthoani_og_16thread/D3_orthoani_16thread_trial3/trace.txt	D3_orthoani_16thread_trial3	3744	51/4712a8	31050595	orthoani (3744)	COMPLETED	0	2024-11-20 10:19:04.458	24.9s	15.8s	702.0%	914.4 MB	16.6 GB	41.3 MB	34.9 MB	15.8	914.4
orthoani_og_16thread/D3_orthoani_16thread_trial3/trace.txt	D3_orthoani_16thread_trial3	3732	c9/e4fcac	31050607	orthoani (3732)	COMPLETED	0	2024-11-20 10:19:04.705	24.7s	18.7s	651.2%	1.1 GB	34.2 GB	40.3 MB	34 MB	18.7	1100.0
orthoani_og_16thread/D3_orthoani_16thread_trial3/trace.txt	D3_orthoani_16thread_trial3	3740	42/4e6f4c	31050609	orthoani (3740)	COMPLETED	0	2024-11-20 10:19:04.743	24.7s	15.5s	742.2%	983.5 MB	16.6 GB	40.4 MB	34.1 MB	15.5	983.5
orthoani_og_16thread/D3_orthoani_16thread_trial3/trace.txt	D3_orthoani_16thread_trial3	3750	e1/49b29b	31050619	orthoani (3750)	COMPLETED	0	2024-11-20 10:19:09.389	20s	14s	720.2%	1.2 GB	16.8 GB	36.1 MB	30 MB	14.0	1200.0
orthoani_og_16thread/D3_orthoani_16thread_trial3/trace.txt	D3_orthoani_16thread_trial3	3737	b8/d9bdb9	31050610	orthoani (3737)	COMPLETED	0	2024-11-20 10:19:04.763	24.7s	14.8s	720.6%	1019.2 MB	16.8 GB	38.2 MB	32 MB	14.8	1019.2
orthoani_og_16thread/D3_orthoani_16thread_trial3/trace.txt	D3_orthoani_16thread_trial3	3755	04/38a4ed	31050620	orthoani (3755)	COMPLETED	0	2024-11-20 10:19:09.410	20s	15.8s	773.4%	1 GB	16.8 GB	40.3 MB	33.7 MB	15.8	1000.0
orthoani_og_16thread/D3_orthoani_16thread_trial3/trace.txt	D3_orthoani_16thread_trial3	3752	ba/8aeeeb	31050621	orthoani (3752)	COMPLETED	0	2024-11-20 10:19:09.431	20s	14.3s	730.4%	1 GB	16.7 GB	39 MB	32.7 MB	14.3	1000.0
orthoani_og_16thread/D3_orthoani_16thread_trial3/trace.txt	D3_orthoani_16thread_trial3	3753	ca/f1ea20	31050622	orthoani (3753)	COMPLETED	0	2024-11-20 10:19:09.449	20s	14.6s	689.1%	1021.9 MB	16.6 GB	37.6 MB	31.5 MB	14.6	1021.9
orthoani_og_16thread/D3_orthoani_16thread_trial3/trace.txt	D3_orthoani_16thread_trial3	3757	28/2994ed	31050624	orthoani (3757)	COMPLETED	0	2024-11-20 10:19:09.486	20s	15.6s	731.5%	967.5 MB	16.6 GB	40.8 MB	34.5 MB	15.6	967.5
orthoani_og_16thread/D3_orthoani_16thread_trial3/trace.txt	D3_orthoani_16thread_trial3	3772	c4/90fdf8	31050623	orthoani (3772)	COMPLETED	0	2024-11-20 10:19:09.468	20s	14.7s	770.1%	1 GB	16.7 GB	39.4 MB	33.1 MB	14.7	1000.0
orthoani_og_16thread/D3_orthoani_16thread_trial3/trace.txt	D3_orthoani_16thread_trial3	3751	24/6822d8	31050625	orthoani (3751)	COMPLETED	0	2024-11-20 10:19:09.505	20s	14.5s	740.4%	972 MB	16.7 GB	39.4 MB	33.1 MB	14.5	972.0
orthoani_og_16thread/D3_orthoani_16thread_trial3/trace.txt	D3_orthoani_16thread_trial3	3756	2e/61156e	31050626	orthoani (3756)	COMPLETED	0	2024-11-20 10:19:09.526	19.9s	13.3s	755.3%	978.5 MB	16.7 GB	37.9 MB	31.7 MB	13.3	978.5
orthoani_og_16thread/D3_orthoani_16thread_trial3/trace.txt	D3_orthoani_16thread_trial3	3754	6b/451de1	31050627	orthoani (3754)	COMPLETED	0	2024-11-20 10:19:09.546	19.9s	14.2s	753.9%	1013.1 MB	16.8 GB	39.7 MB	33.5 MB	14.2	1013.1
orthoani_og_16thread/D3_orthoani_16thread_trial3/trace.txt	D3_orthoani_16thread_trial3	3758	17/03066a	31050628	orthoani (3758)	COMPLETED	0	2024-11-20 10:19:09.565	19.9s	13.9s	758.8%	974.7 MB	16.8 GB	38.3 MB	32.2 MB	13.9	974.7
orthoani_og_16thread/D3_orthoani_16thread_trial3/trace.txt	D3_orthoani_16thread_trial3	3762	d1/51c030	31050629	orthoani (3762)	COMPLETED	0	2024-11-20 10:19:09.584	19.9s	14.3s	782.6%	1 GB	16.8 GB	40.4 MB	34.1 MB	14.3	1000.0
orthoani_og_16thread/D3_orthoani_16thread_trial3/trace.txt	D3_orthoani_16thread_trial3	3778	0c/06e4e6	31050630	orthoani (3778)	COMPLETED	0	2024-11-20 10:19:09.602	19.9s	14.1s	767.7%	967.7 MB	16.6 GB	41.5 MB	35 MB	14.1	967.7
orthoani_og_16thread/D3_orthoani_16thread_trial3/trace.txt	D3_orthoani_16thread_trial3	3761	a7/17bb6f	31050631	orthoani (3761)	COMPLETED	0	2024-11-20 10:19:09.622	19.9s	13.6s	751.5%	1 GB	16.8 GB	38.8 MB	32.5 MB	13.6	1000.0
orthoani_og_16thread/D3_orthoani_16thread_trial3/trace.txt	D3_orthoani_16thread_trial3	3760	f8/a47dd6	31050632	orthoani (3760)	COMPLETED	0	2024-11-20 10:19:09.642	19.9s	15.4s	713.9%	1.3 GB	37.5 GB	40.2 MB	34 MB	15.4	1300.0
orthoani_og_16thread/D3_orthoani_16thread_trial3/trace.txt	D3_orthoani_16thread_trial3	3759	d1/29986d	31050633	orthoani (3759)	COMPLETED	0	2024-11-20 10:19:09.667	19.8s	15.1s	738.4%	1.3 GB	37.5 GB	38.6 MB	32.3 MB	15.1	1300.0
orthoani_og_16thread/D3_orthoani_16thread_trial3/trace.txt	D3_orthoani_16thread_trial3	3764	a2/091627	31050634	orthoani (3764)	COMPLETED	0	2024-11-20 10:19:09.698	19.8s	15.4s	697.8%	1.3 GB	37.6 GB	39.7 MB	33.2 MB	15.4	1300.0
orthoani_og_16thread/D3_orthoani_16thread_trial3/trace.txt	D3_orthoani_16thread_trial3	3765	07/e893e5	31050635	orthoani (3765)	COMPLETED	0	2024-11-20 10:19:09.719	19.8s	15.5s	694.3%	1.3 GB	37.6 GB	38.7 MB	32.3 MB	15.5	1300.0
orthoani_og_16thread/D3_orthoani_16thread_trial3/trace.txt	D3_orthoani_16thread_trial3	3771	03/ad68bf	31050641	orthoani (3771)	COMPLETED	0	2024-11-20 10:19:09.843	19.7s	16.4s	726.8%	1.6 GB	16.6 GB	39.9 MB	33.4 MB	16.4	1600.0
orthoani_og_16thread/D3_orthoani_16thread_trial3/trace.txt	D3_orthoani_16thread_trial3	3768	2d/91b4e7	31050642	orthoani (3768)	COMPLETED	0	2024-11-20 10:19:09.862	19.7s	13.9s	745.3%	1.1 GB	16.7 GB	37.5 MB	31.4 MB	13.9	1100.0
orthoani_og_16thread/D3_orthoani_16thread_trial3/trace.txt	D3_orthoani_16thread_trial3	3774	c5/fffeb4	31050643	orthoani (3774)	COMPLETED	0	2024-11-20 10:19:09.883	19.7s	13.5s	748.8%	978.2 MB	16.6 GB	38.9 MB	32.7 MB	13.5	978.2
orthoani_og_16thread/D3_orthoani_16thread_trial3/trace.txt	D3_orthoani_16thread_trial3	3773	f6/4a4efd	31050644	orthoani (3773)	COMPLETED	0	2024-11-20 10:19:09.902	19.6s	14.5s	760.2%	1022.3 MB	16.7 GB	40.8 MB	34.4 MB	14.5	1022.3
orthoani_og_16thread/D3_orthoani_16thread_trial3/trace.txt	D3_orthoani_16thread_trial3	3775	3e/4a1156	31050645	orthoani (3775)	COMPLETED	0	2024-11-20 10:19:09.922	19.6s	16.8s	698.1%	1 GB	16.8 GB	40.2 MB	33.5 MB	16.8	1000.0
orthoani_og_16thread/D3_orthoani_16thread_trial3/trace.txt	D3_orthoani_16thread_trial3	3776	cb/bd9f5e	31050646	orthoani (3776)	COMPLETED	0	2024-11-20 10:19:09.941	19.6s	15.7s	744.2%	1006.2 MB	16.9 GB	39.7 MB	33.4 MB	15.7	1006.2
orthoani_og_16thread/D3_orthoani_16thread_trial3/trace.txt	D3_orthoani_16thread_trial3	3777	78/3c239a	31050647	orthoani (3777)	COMPLETED	0	2024-11-20 10:19:09.960	19.6s	15.4s	748.5%	986.1 MB	16.7 GB	38.7 MB	32.5 MB	15.4	986.1
orthoani_og_16thread/D3_orthoani_16thread_trial3/trace.txt	D3_orthoani_16thread_trial3	3779	a3/c635d1	31050648	orthoani (3779)	COMPLETED	0	2024-11-20 10:19:09.978	19.6s	14.6s	732.3%	1.2 GB	16.7 GB	40.4 MB	34 MB	14.6	1200.0
orthoani_og_16thread/D3_orthoani_16thread_trial3/trace.txt	D3_orthoani_16thread_trial3	3782	f0/d80bae	31050649	orthoani (3782)	COMPLETED	0	2024-11-20 10:19:09.997	19.6s	13.9s	758.5%	978.2 MB	16.7 GB	38.4 MB	32.1 MB	13.9	978.2
orthoani_og_16thread/D3_orthoani_16thread_trial3/trace.txt	D3_orthoani_16thread_trial3	3797	c7/b47465	31050650	orthoani (3797)	COMPLETED	0	2024-11-20 10:19:10.022	19.6s	15.4s	700.8%	1.3 GB	37.5 GB	40.5 MB	34.2 MB	15.4	1300.0
orthoani_og_16thread/D3_orthoani_16thread_trial3/trace.txt	D3_orthoani_16thread_trial3	3783	82/97efc2	31050651	orthoani (3783)	COMPLETED	0	2024-11-20 10:19:10.045	19.5s	15.4s	740.8%	965.8 MB	16.8 GB	40 MB	33.8 MB	15.4	965.8
orthoani_og_16thread/D3_orthoani_16thread_trial3/trace.txt	D3_orthoani_16thread_trial3	3717	55/762731	31050586	orthoani (3717)	COMPLETED	0	2024-11-20 10:18:59.457	34.9s	19s	625.1%	1.1 GB	33.9 GB	40 MB	33.8 MB	19.0	1100.0
orthoani_og_16thread/D3_orthoani_16thread_trial3/trace.txt	D3_orthoani_16thread_trial3	3715	2f/3ea93a	31050587	orthoani (3715)	COMPLETED	0	2024-11-20 10:18:59.476	34.9s	17.5s	652.3%	1.1 GB	34.1 GB	37.4 MB	31.3 MB	17.5	1100.0
orthoani_og_16thread/D3_orthoani_16thread_trial3/trace.txt	D3_orthoani_16thread_trial3	3724	09/61a60b	31050594	orthoani (3724)	COMPLETED	0	2024-11-20 10:19:04.440	29.9s	17.2s	670.9%	1.1 GB	34 GB	38.4 MB	32.3 MB	17.2	1100.0
orthoani_og_16thread/D3_orthoani_16thread_trial3/trace.txt	D3_orthoani_16thread_trial3	3736	00/589173	31050605	orthoani (3736)	COMPLETED	0	2024-11-20 10:19:04.665	29.7s	17.9s	676.7%	1.1 GB	34.1 GB	39.7 MB	33.2 MB	17.9	1100.0
orthoani_og_16thread/D3_orthoani_16thread_trial3/trace.txt	D3_orthoani_16thread_trial3	3767	52/746b45	31050636	orthoani (3767)	COMPLETED	0	2024-11-20 10:19:09.744	24.7s	18.4s	651.8%	1.1 GB	33.9 GB	38.9 MB	32.7 MB	18.4	1100.0
orthoani_og_16thread/D3_orthoani_16thread_trial3/trace.txt	D3_orthoani_16thread_trial3	3784	58/3f9d93	31050652	orthoani (3784)	COMPLETED	0	2024-11-20 10:19:14.394	20s	15s	764.8%	959.5 MB	16.8 GB	40.1 MB	33.6 MB	15.0	959.5
orthoani_og_16thread/D3_orthoani_16thread_trial3/trace.txt	D3_orthoani_16thread_trial3	3785	0b/93da5e	31050653	orthoani (3785)	COMPLETED	0	2024-11-20 10:19:14.419	20s	15s	736.7%	1.2 GB	16.7 GB	40.1 MB	33.9 MB	15.0	1200.0
orthoani_og_16thread/D3_orthoani_16thread_trial3/trace.txt	D3_orthoani_16thread_trial3	3786	0d/b17630	31050654	orthoani (3786)	COMPLETED	0	2024-11-20 10:19:14.438	20s	13.4s	753.5%	1.3 GB	37.5 GB	36.7 MB	30.7 MB	13.4	1300.0
orthoani_og_16thread/D3_orthoani_16thread_trial3/trace.txt	D3_orthoani_16thread_trial3	3789	94/c80d87	31050658	orthoani (3789)	COMPLETED	0	2024-11-20 10:19:14.519	19.9s	14.1s	750.9%	970.2 MB	16.9 GB	38.9 MB	32.7 MB	14.1	970.2
orthoani_og_16thread/D3_orthoani_16thread_trial3/trace.txt	D3_orthoani_16thread_trial3	3769	eb/7336a7	31050640	orthoani (3769)	COMPLETED	0	2024-11-20 10:19:09.824	29.6s	18.8s	646.4%	1.1 GB	34.1 GB	40.2 MB	33.6 MB	18.8	1100.0
orthoani_og_16thread/D3_orthoani_16thread_trial3/trace.txt	D3_orthoani_16thread_trial3	3788	21/c66494	31050656	orthoani (3788)	COMPLETED	0	2024-11-20 10:19:14.478	24.9s	18.3s	641.0%	1.1 GB	34.1 GB	38.3 MB	32.5 MB	18.3	1100.0
orthoani_og_16thread/D3_orthoani_16thread_trial3/trace.txt	D3_orthoani_16thread_trial3	3781	79/10ee7b	31050657	orthoani (3781)	COMPLETED	0	2024-11-20 10:19:14.498	24.9s	15.5s	710.1%	1.3 GB	16.8 GB	40.4 MB	34.2 MB	15.5	1300.0
orthoani_og_16thread/D3_orthoani_16thread_trial3/trace.txt	D3_orthoani_16thread_trial3	3766	f2/9675fa	31050638	orthoani (3766)	COMPLETED	0	2024-11-20 10:19:09.783	29.6s	17.9s	626.8%	1.6 GB	34.1 GB	38.7 MB	32.3 MB	17.9	1600.0
orthoani_og_16thread/D3_orthoani_16thread_trial3/trace.txt	D3_orthoani_16thread_trial3	3790	1b/76ce67	31050660	orthoani (3790)	COMPLETED	0	2024-11-20 10:19:14.560	24.8s	16.1s	646.4%	1.3 GB	37.5 GB	38.5 MB	32.2 MB	16.1	1300.0
orthoani_og_16thread/D3_orthoani_16thread_trial3/trace.txt	D3_orthoani_16thread_trial3	3793	d7/0ce9d6	31050661	orthoani (3793)	COMPLETED	0	2024-11-20 10:19:14.578	24.8s	16.6s	691.9%	1.2 GB	16.8 GB	39.1 MB	32.8 MB	16.6	1200.0
orthoani_og_16thread/D3_orthoani_16thread_trial3/trace.txt	D3_orthoani_16thread_trial3	3792	5f/0cea5f	31050662	orthoani (3792)	COMPLETED	0	2024-11-20 10:19:19.401	20s	13.9s	747.6%	975.1 MB	16.7 GB	40.2 MB	34 MB	13.9	975.1
orthoani_og_16thread/D3_orthoani_16thread_trial3/trace.txt	D3_orthoani_16thread_trial3	3811	cd/96bf48	31050663	orthoani (3811)	COMPLETED	0	2024-11-20 10:19:19.425	20s	14.5s	733.7%	926.6 MB	16.8 GB	38.7 MB	32.4 MB	14.5	926.6
orthoani_og_16thread/D3_orthoani_16thread_trial3/trace.txt	D3_orthoani_16thread_trial3	3808	e0/3b695e	31050664	orthoani (3808)	COMPLETED	0	2024-11-20 10:19:19.445	20s	13.6s	764.2%	791.1 MB	16.7 GB	37 MB	31 MB	13.6	791.1
orthoani_og_16thread/D3_orthoani_16thread_trial3/trace.txt	D3_orthoani_16thread_trial3	3795	1c/deaa93	31050666	orthoani (3795)	COMPLETED	0	2024-11-20 10:19:19.488	19.9s	15.2s	729.5%	1.3 GB	16.8 GB	39.5 MB	33.2 MB	15.2	1300.0
orthoani_og_16thread/D3_orthoani_16thread_trial3/trace.txt	D3_orthoani_16thread_trial3	3796	bf/7b00ef	31050667	orthoani (3796)	COMPLETED	0	2024-11-20 10:19:19.509	19.9s	14.1s	753.7%	967 MB	16.7 GB	38.5 MB	32.2 MB	14.1	967.0
orthoani_og_16thread/D3_orthoani_16thread_trial3/trace.txt	D3_orthoani_16thread_trial3	3798	6a/e5a7e7	31050668	orthoani (3798)	COMPLETED	0	2024-11-20 10:19:19.530	19.9s	13.5s	751.6%	965.6 MB	16.7 GB	37.2 MB	31.3 MB	13.5	965.6
orthoani_og_16thread/D3_orthoani_16thread_trial3/trace.txt	D3_orthoani_16thread_trial3	3832	60/1500d1	31050699	orthoani (3832)	COMPLETED	0	2024-11-20 10:19:25.035	14.4s	6.9s	829.1%	767.5 MB	16.8 GB	27.3 MB	22 MB	6.9	767.5
orthoani_og_16thread/D3_orthoani_16thread_trial3/trace.txt	D3_orthoani_16thread_trial3	3839	32/cd3eaa	31050707	orthoani (3839)	COMPLETED	0	2024-11-20 10:19:29.447	10s	7s	783.6%	969.7 MB	16.6 GB	30.2 MB	23.7 MB	7.0	969.7
orthoani_og_16thread/D3_orthoani_16thread_trial3/trace.txt	D3_orthoani_16thread_trial3	3780	23/cf6a68	31050637	orthoani (3780)	COMPLETED	0	2024-11-20 10:19:09.764	34.6s	19.3s	654.1%	1.1 GB	33.9 GB	40.4 MB	34 MB	19.3	1100.0
orthoani_og_16thread/D3_orthoani_16thread_trial3/trace.txt	D3_orthoani_16thread_trial3	3770	21/6d22b4	31050639	orthoani (3770)	COMPLETED	0	2024-11-20 10:19:09.803	34.6s	19.3s	654.2%	1.1 GB	33.9 GB	42.2 MB	35.8 MB	19.3	1100.0
orthoani_og_16thread/D3_orthoani_16thread_trial3/trace.txt	D3_orthoani_16thread_trial3	3800	6d/512a01	31050669	orthoani (3800)	COMPLETED	0	2024-11-20 10:19:19.551	24.8s	14.8s	712.9%	1.3 GB	37.6 GB	37.2 MB	31.2 MB	14.8	1300.0
orthoani_og_16thread/D3_orthoani_16thread_trial3/trace.txt	D3_orthoani_16thread_trial3	3801	48/52e546	31050670	orthoani (3801)	COMPLETED	0	2024-11-20 10:19:24.396	20s	15.9s	731.4%	982.2 MB	16.6 GB	40.3 MB	33.8 MB	15.9	982.2
orthoani_og_16thread/D3_orthoani_16thread_trial3/trace.txt	D3_orthoani_16thread_trial3	3805	52/97e2cb	31050672	orthoani (3805)	COMPLETED	0	2024-11-20 10:19:24.435	20s	14.2s	729.7%	1 GB	16.8 GB	39.8 MB	33.4 MB	14.2	1000.0
orthoani_og_16thread/D3_orthoani_16thread_trial3/trace.txt	D3_orthoani_16thread_trial3	3803	d2/6e1a3d	31050673	orthoani (3803)	COMPLETED	0	2024-11-20 10:19:24.456	20s	13.4s	756.4%	983.9 MB	16.7 GB	36.7 MB	30.7 MB	13.4	983.9
orthoani_og_16thread/D3_orthoani_16thread_trial3/trace.txt	D3_orthoani_16thread_trial3	3799	f3/062bca	31050674	orthoani (3799)	COMPLETED	0	2024-11-20 10:19:24.477	20s	14.2s	732.4%	1011 MB	16.6 GB	39.4 MB	33.1 MB	14.2	1011.0
orthoani_og_16thread/D3_orthoani_16thread_trial3/trace.txt	D3_orthoani_16thread_trial3	3804	9f/356c7f	31050675	orthoani (3804)	COMPLETED	0	2024-11-20 10:19:24.496	20s	13.8s	759.0%	1021.4 MB	16.6 GB	38.3 MB	32.1 MB	13.8	1021.4
orthoani_og_16thread/D3_orthoani_16thread_trial3/trace.txt	D3_orthoani_16thread_trial3	3807	bd/6666a0	31050676	orthoani (3807)	COMPLETED	0	2024-11-20 10:19:24.515	20s	14.3s	743.8%	1.2 GB	16.8 GB	39.3 MB	32.8 MB	14.3	1200.0
orthoani_og_16thread/D3_orthoani_16thread_trial3/trace.txt	D3_orthoani_16thread_trial3	3809	9a/14f299	31050677	orthoani (3809)	COMPLETED	0	2024-11-20 10:19:24.534	19.9s	15.3s	730.7%	1.3 GB	16.8 GB	39 MB	32.7 MB	15.3	1300.0
orthoani_og_16thread/D3_orthoani_16thread_trial3/trace.txt	D3_orthoani_16thread_trial3	3806	a3/78959f	31050678	orthoani (3806)	COMPLETED	0	2024-11-20 10:19:24.560	19.9s	14.7s	714.3%	1.3 GB	16.9 GB	39.7 MB	33.6 MB	14.7	1300.0
orthoani_og_16thread/D3_orthoani_16thread_trial3/trace.txt	D3_orthoani_16thread_trial3	3828	1e/726def	31050679	orthoani (3828)	COMPLETED	0	2024-11-20 10:19:24.586	19.9s	15s	729.1%	1.4 GB	16.7 GB	38.9 MB	32.4 MB	15.0	1400.0
orthoani_og_16thread/D3_orthoani_16thread_trial3/trace.txt	D3_orthoani_16thread_trial3	3810	34/7a6292	31050680	orthoani (3810)	COMPLETED	0	2024-11-20 10:19:24.607	19.9s	13.9s	744.0%	1.3 GB	16.8 GB	37.8 MB	31.6 MB	13.9	1300.0
orthoani_og_16thread/D3_orthoani_16thread_trial3/trace.txt	D3_orthoani_16thread_trial3	3812	98/788aae	31050681	orthoani (3812)	COMPLETED	0	2024-11-20 10:19:24.626	19.9s	15s	771.5%	983.3 MB	16.7 GB	39.7 MB	33.4 MB	15.0	983.3
orthoani_og_16thread/D3_orthoani_16thread_trial3/trace.txt	D3_orthoani_16thread_trial3	3813	e7/ec1fdf	31050682	orthoani (3813)	COMPLETED	0	2024-11-20 10:19:24.646	19.9s	14.6s	734.1%	971 MB	16.6 GB	38.5 MB	32.3 MB	14.6	971.0
orthoani_og_16thread/D3_orthoani_16thread_trial3/trace.txt	D3_orthoani_16thread_trial3	3815	23/a5a2fe	31050683	orthoani (3815)	COMPLETED	0	2024-11-20 10:19:24.666	19.8s	15.1s	726.3%	1007.9 MB	16.8 GB	39.6 MB	33.2 MB	15.1	1007.9
orthoani_og_16thread/D3_orthoani_16thread_trial3/trace.txt	D3_orthoani_16thread_trial3	3814	9c/e1691c	31050685	orthoani (3814)	COMPLETED	0	2024-11-20 10:19:24.709	19.8s	13.6s	770.8%	968.6 MB	16.6 GB	37.1 MB	31 MB	13.6	968.6
orthoani_og_16thread/D3_orthoani_16thread_trial3/trace.txt	D3_orthoani_16thread_trial3	3817	31/80619a	31050686	orthoani (3817)	COMPLETED	0	2024-11-20 10:19:24.727	19.8s	14.8s	743.9%	1.2 GB	16.7 GB	40.3 MB	34.1 MB	14.8	1200.0
orthoani_og_16thread/D3_orthoani_16thread_trial3/trace.txt	D3_orthoani_16thread_trial3	3818	1e/506272	31050687	orthoani (3818)	COMPLETED	0	2024-11-20 10:19:24.756	19.8s	14.7s	756.2%	980.8 MB	16.8 GB	40.4 MB	34.2 MB	14.7	980.8
orthoani_og_16thread/D3_orthoani_16thread_trial3/trace.txt	D3_orthoani_16thread_trial3	3819	cd/c3d8af	31050688	orthoani (3819)	COMPLETED	0	2024-11-20 10:19:24.776	19.7s	13.1s	748.5%	971.5 MB	16.7 GB	36.8 MB	30.8 MB	13.1	971.5
orthoani_og_16thread/D3_orthoani_16thread_trial3/trace.txt	D3_orthoani_16thread_trial3	3821	52/f12d4d	31050690	orthoani (3821)	COMPLETED	0	2024-11-20 10:19:24.816	19.7s	14.1s	776.9%	1.2 GB	16.8 GB	39.6 MB	33.2 MB	14.1	1200.0
orthoani_og_16thread/D3_orthoani_16thread_trial3/trace.txt	D3_orthoani_16thread_trial3	3824	72/88785f	31050691	orthoani (3824)	COMPLETED	0	2024-11-20 10:19:24.835	19.7s	14.7s	748.9%	1.1 GB	16.8 GB	40 MB	33.5 MB	14.7	1100.0
orthoani_og_16thread/D3_orthoani_16thread_trial3/trace.txt	D3_orthoani_16thread_trial3	3836	a1/962b30	31050703	orthoani (3836)	COMPLETED	0	2024-11-20 10:19:25.111	19.4s	13.4s	749.0%	969.3 MB	16.7 GB	36.9 MB	30.7 MB	13.4	969.3
orthoani_og_16thread/D3_orthoani_16thread_trial3/trace.txt	D3_orthoani_16thread_trial3	3787	cf/891439	31050655	orthoani (3787)	COMPLETED	0	2024-11-20 10:19:14.458	34.9s	19.3s	634.8%	1.1 GB	33.9 GB	40.1 MB	33.8 MB	19.3	1100.0
orthoani_og_16thread/D3_orthoani_16thread_trial3/trace.txt	D3_orthoani_16thread_trial3	3791	54/3c6444	31050659	orthoani (3791)	COMPLETED	0	2024-11-20 10:19:14.539	34.9s	19.4s	630.3%	1.1 GB	34.2 GB	39.8 MB	33.7 MB	19.4	1100.0
orthoani_og_16thread/D3_orthoani_16thread_trial3/trace.txt	D3_orthoani_16thread_trial3	3816	41/f1b91f	31050684	orthoani (3816)	COMPLETED	0	2024-11-20 10:19:24.686	24.7s	15.6s	717.3%	1.2 GB	16.6 GB	39.7 MB	33.6 MB	15.6	1200.0
orthoani_og_16thread/D3_orthoani_16thread_trial3/trace.txt	D3_orthoani_16thread_trial3	3820	2c/a2b608	31050689	orthoani (3820)	COMPLETED	0	2024-11-20 10:19:24.796	24.6s	15.8s	725.8%	1 GB	16.7 GB	42 MB	35.3 MB	15.8	1000.0
orthoani_og_16thread/D3_orthoani_16thread_trial3/trace.txt	D3_orthoani_16thread_trial3	3823	28/8cbdd2	31050693	orthoani (3823)	COMPLETED	0	2024-11-20 10:19:24.891	24.5s	18.3s	683.1%	1.1 GB	33.9 GB	38.8 MB	32.5 MB	18.3	1100.0
orthoani_og_16thread/D3_orthoani_16thread_trial3/trace.txt	D3_orthoani_16thread_trial3	3822	73/7e0241	31050692	orthoani (3822)	COMPLETED	0	2024-11-20 10:19:24.859	24.5s	15.5s	710.7%	1.4 GB	16.9 GB	40.5 MB	34.4 MB	15.5	1400.0
orthoani_og_16thread/D3_orthoani_16thread_trial3/trace.txt	D3_orthoani_16thread_trial3	3827	91/4af4d3	31050696	orthoani (3827)	COMPLETED	0	2024-11-20 10:19:24.966	24.5s	18.1s	644.4%	1.1 GB	34 GB	38.9 MB	32.6 MB	18.1	1100.0
orthoani_og_16thread/D3_orthoani_16thread_trial3/trace.txt	D3_orthoani_16thread_trial3	3831	a6/970bfd	31050698	orthoani (3831)	COMPLETED	0	2024-11-20 10:19:25.011	24.4s	14.5s	741.2%	1 GB	16.7 GB	39.2 MB	33.1 MB	14.5	1000.0
orthoani_og_16thread/D3_orthoani_16thread_trial3/trace.txt	D3_orthoani_16thread_trial3	3833	97/8ddd24	31050700	orthoani (3833)	COMPLETED	0	2024-11-20 10:19:25.053	24.4s	14.7s	731.4%	979.2 MB	16.8 GB	39.8 MB	33.6 MB	14.7	979.2
orthoani_og_16thread/D3_orthoani_16thread_trial3/trace.txt	D3_orthoani_16thread_trial3	3830	83/d2293e	31050701	orthoani (3830)	COMPLETED	0	2024-11-20 10:19:25.073	24.4s	14.1s	744.9%	970.6 MB	16.6 GB	39.2 MB	32.7 MB	14.1	970.6
orthoani_og_16thread/D3_orthoani_16thread_trial3/trace.txt	D3_orthoani_16thread_trial3	3834	68/5c5c24	31050702	orthoani (3834)	COMPLETED	0	2024-11-20 10:19:25.092	24.4s	14.4s	763.8%	970.7 MB	16.6 GB	39.3 MB	32.8 MB	14.4	970.7
orthoani_og_16thread/D3_orthoani_16thread_trial3/trace.txt	D3_orthoani_16thread_trial3	3835	33/4f63d4	31050704	orthoani (3835)	COMPLETED	0	2024-11-20 10:19:29.390	20.1s	15.1s	730.6%	1.6 GB	16.6 GB	38.7 MB	32.5 MB	15.1	1600.0
orthoani_og_16thread/D3_orthoani_16thread_trial3/trace.txt	D3_orthoani_16thread_trial3	3838	97/6fe305	31050705	orthoani (3838)	COMPLETED	0	2024-11-20 10:19:29.409	20s	14.1s	753.3%	976.4 MB	16.7 GB	38.3 MB	32.1 MB	14.1	976.4
orthoani_og_16thread/D3_orthoani_16thread_trial3/trace.txt	D3_orthoani_16thread_trial3	3837	61/10663f	31050706	orthoani (3837)	COMPLETED	0	2024-11-20 10:19:29.429	20s	14.7s	750.3%	971.5 MB	16.8 GB	39.7 MB	33.1 MB	14.7	971.5
orthoani_og_16thread/D3_orthoani_16thread_trial3/trace.txt	D3_orthoani_16thread_trial3	3841	73/9edaba	31050708	orthoani (3841)	COMPLETED	0	2024-11-20 10:19:29.468	20s	16.7s	703.2%	1.3 GB	37.6 GB	40.8 MB	34.4 MB	16.7	1300.0
orthoani_og_16thread/D3_orthoani_16thread_trial3/trace.txt	D3_orthoani_16thread_trial3	3843	27/f0e2c1	31050709	orthoani (3843)	COMPLETED	0	2024-11-20 10:19:29.489	20s	15s	707.5%	1.3 GB	37.6 GB	40.1 MB	33.9 MB	15.0	1300.0
orthoani_og_16thread/D3_orthoani_16thread_trial3/trace.txt	D3_orthoani_16thread_trial3	3842	eb/cb1945	31050710	orthoani (3842)	COMPLETED	0	2024-11-20 10:19:29.507	20s	14.7s	705.6%	1.3 GB	37.6 GB	38.3 MB	32.1 MB	14.7	1300.0
orthoani_og_16thread/D3_orthoani_16thread_trial3/trace.txt	D3_orthoani_16thread_trial3	3840	32/67d4f4	31050711	orthoani (3840)	COMPLETED	0	2024-11-20 10:19:29.532	20s	14.4s	732.1%	1.3 GB	37.6 GB	38.6 MB	32.5 MB	14.4	1300.0
orthoani_og_16thread/D3_orthoani_16thread_trial3/trace.txt	D3_orthoani_16thread_trial3	3844	75/626c96	31050712	orthoani (3844)	COMPLETED	0	2024-11-20 10:19:29.550	19.9s	15s	715.0%	1.3 GB	37.6 GB	39.4 MB	33.1 MB	15.0	1300.0
orthoani_og_16thread/D3_orthoani_16thread_trial3/trace.txt	D3_orthoani_16thread_trial3	3849	df/ea75f4	31050715	orthoani (3849)	COMPLETED	0	2024-11-20 10:19:29.604	19.9s	14.1s	746.6%	968.1 MB	16.9 GB	38.4 MB	32 MB	14.1	968.1
orthoani_og_16thread/D3_orthoani_16thread_trial3/trace.txt	D3_orthoani_16thread_trial3	3865	e7/b70740	31050717	orthoani (3865)	COMPLETED	0	2024-11-20 10:19:29.653	19.9s	16.1s	728.7%	974.3 MB	16.8 GB	39.7 MB	33.2 MB	16.1	974.3
orthoani_og_16thread/D3_orthoani_16thread_trial3/trace.txt	D3_orthoani_16thread_trial3	3846	32/f4f1b9	31050718	orthoani (3846)	COMPLETED	0	2024-11-20 10:19:29.672	19.8s	16.1s	729.9%	1.2 GB	16.6 GB	38.6 MB	32.3 MB	16.1	1200.0
orthoani_og_16thread/D3_orthoani_16thread_trial3/trace.txt	D3_orthoani_16thread_trial3	3847	26/ac861f	31050719	orthoani (3847)	COMPLETED	0	2024-11-20 10:19:29.691	19.8s	15.7s	716.9%	1.1 GB	16.8 GB	39.7 MB	33.3 MB	15.7	1100.0
orthoani_og_16thread/D3_orthoani_16thread_trial3/trace.txt	D3_orthoani_16thread_trial3	3851	bc/0fd599	31050720	orthoani (3851)	COMPLETED	0	2024-11-20 10:19:29.710	19.8s	13.5s	766.9%	988.7 MB	16.7 GB	39.1 MB	32.8 MB	13.5	988.7
orthoani_og_16thread/D3_orthoani_16thread_trial3/trace.txt	D3_orthoani_16thread_trial3	3870	94/833173	31050721	orthoani (3870)	COMPLETED	0	2024-11-20 10:19:29.729	19.8s	13.5s	748.3%	1 GB	16.8 GB	38.1 MB	32 MB	13.5	1000.0
orthoani_og_16thread/D3_orthoani_16thread_trial3/trace.txt	D3_orthoani_16thread_trial3	3852	60/94bb24	31050722	orthoani (3852)	COMPLETED	0	2024-11-20 10:19:29.749	19.8s	15.6s	694.5%	1.1 GB	16.7 GB	38.3 MB	32 MB	15.6	1100.0
orthoani_og_16thread/D3_orthoani_16thread_trial3/trace.txt	D3_orthoani_16thread_trial3	3872	87/5c35c8	31050723	orthoani (3872)	COMPLETED	0	2024-11-20 10:19:29.768	19.8s	15.9s	690.1%	1016.3 MB	16.7 GB	39.1 MB	32.6 MB	15.9	1016.3
orthoani_og_16thread/D3_orthoani_16thread_trial3/trace.txt	D3_orthoani_16thread_trial3	3854	5c/f624fa	31050724	orthoani (3854)	COMPLETED	0	2024-11-20 10:19:29.787	19.8s	16.1s	692.6%	1 GB	16.7 GB	40 MB	33.6 MB	16.1	1000.0
orthoani_og_16thread/D3_orthoani_16thread_trial3/trace.txt	D3_orthoani_16thread_trial3	3853	6c/ef8c8b	31050725	orthoani (3853)	COMPLETED	0	2024-11-20 10:19:29.806	19.8s	15.5s	710.4%	1.1 GB	16.7 GB	40.7 MB	34.4 MB	15.5	1100.0
orthoani_og_16thread/D3_orthoani_16thread_trial3/trace.txt	D3_orthoani_16thread_trial3	3855	b3/319c25	31050726	orthoani (3855)	COMPLETED	0	2024-11-20 10:19:29.825	19.8s	14.5s	728.8%	820.4 MB	16.8 GB	39.3 MB	33 MB	14.5	820.4
orthoani_og_16thread/D3_orthoani_16thread_trial3/trace.txt	D3_orthoani_16thread_trial3	3856	9d/030312	31050727	orthoani (3856)	COMPLETED	0	2024-11-20 10:19:29.843	19.7s	14.8s	711.5%	974.4 MB	16.6 GB	38 MB	31.6 MB	14.8	974.4
orthoani_og_16thread/D3_orthoani_16thread_trial3/trace.txt	D3_orthoani_16thread_trial3	3861	ca/ab4f77	31050733	orthoani (3861)	COMPLETED	0	2024-11-20 10:19:29.958	19.6s	15.1s	727.7%	1.3 GB	37.6 GB	39.3 MB	33 MB	15.1	1300.0
orthoani_og_16thread/D3_orthoani_16thread_trial3/trace.txt	D3_orthoani_16thread_trial3	3794	74/91021e	31050665	orthoani (3794)	COMPLETED	0	2024-11-20 10:19:19.466	34.9s	18.8s	675.4%	1.1 GB	34.1 GB	39.7 MB	33.3 MB	18.8	1100.0
orthoani_og_16thread/D3_orthoani_16thread_trial3/trace.txt	D3_orthoani_16thread_trial3	3802	bc/f65d3a	31050671	orthoani (3802)	COMPLETED	0	2024-11-20 10:19:24.415	30s	18.5s	647.1%	1.1 GB	34 GB	37.2 MB	31.2 MB	18.5	1100.0
orthoani_og_16thread/D3_orthoani_16thread_trial3/trace.txt	D3_orthoani_16thread_trial3	3825	60/0b2143	31050694	orthoani (3825)	COMPLETED	0	2024-11-20 10:19:24.912	29.5s	16.8s	649.2%	1.1 GB	34.1 GB	37.6 MB	31.5 MB	16.8	1100.0
orthoani_og_16thread/D3_orthoani_16thread_trial3/trace.txt	D3_orthoani_16thread_trial3	3826	a8/a0df26	31050695	orthoani (3826)	COMPLETED	0	2024-11-20 10:19:24.942	29.5s	18.1s	654.0%	1.1 GB	33.9 GB	38.9 MB	32.5 MB	18.1	1100.0
orthoani_og_16thread/D3_orthoani_16thread_trial3/trace.txt	D3_orthoani_16thread_trial3	3829	d8/32356f	31050697	orthoani (3829)	COMPLETED	0	2024-11-20 10:19:24.986	29.4s	18.2s	647.3%	1.1 GB	34.1 GB	39.5 MB	33.2 MB	18.2	1100.0
orthoani_og_16thread/D3_orthoani_16thread_trial3/trace.txt	D3_orthoani_16thread_trial3	3848	db/162f43	31050714	orthoani (3848)	COMPLETED	0	2024-11-20 10:19:29.586	24.8s	17.6s	655.4%	800.1 MB	16.6 GB	38.5 MB	32.2 MB	17.6	800.1
orthoani_og_16thread/D3_orthoani_16thread_trial3/trace.txt	D3_orthoani_16thread_trial3	3864	9c/8f2ea0	31050736	orthoani (3864)	COMPLETED	0	2024-11-20 10:19:30.014	24.4s	15.6s	737.5%	1.1 GB	16.6 GB	39.8 MB	33.3 MB	15.6	1100.0
orthoani_og_16thread/D3_orthoani_16thread_trial3/trace.txt	D3_orthoani_16thread_trial3	3859	cf/c729a4	31050731	orthoani (3859)	COMPLETED	0	2024-11-20 10:19:29.921	24.5s	18.3s	642.5%	1.1 GB	34.4 GB	39.7 MB	33.5 MB	18.3	1100.0
orthoani_og_16thread/D3_orthoani_16thread_trial3/trace.txt	D3_orthoani_16thread_trial3	3867	10/cd9d11	31050738	orthoani (3867)	COMPLETED	0	2024-11-20 10:19:30.065	24.4s	14.5s	781.5%	773.4 MB	16.8 GB	38.2 MB	31.9 MB	14.5	773.4
orthoani_og_16thread/D3_orthoani_16thread_trial3/trace.txt	D3_orthoani_16thread_trial3	3866	64/904f3c	31050739	orthoani (3866)	COMPLETED	0	2024-11-20 10:19:30.083	24.4s	14.8s	734.3%	1013.9 MB	16.8 GB	39.3 MB	32.9 MB	14.8	1013.9
orthoani_og_16thread/D3_orthoani_16thread_trial3/trace.txt	D3_orthoani_16thread_trial3	3869	7b/1ebb28	31050741	orthoani (3869)	COMPLETED	0	2024-11-20 10:19:34.416	20s	14.8s	740.7%	967.8 MB	16.7 GB	39.4 MB	32.9 MB	14.8	967.8
orthoani_og_16thread/D3_orthoani_16thread_trial3/trace.txt	D3_orthoani_16thread_trial3	3874	ce/422514	31050743	orthoani (3874)	COMPLETED	0	2024-11-20 10:19:34.457	20s	15.5s	716.6%	1.3 GB	37.6 GB	40 MB	33.7 MB	15.5	1300.0
orthoani_og_16thread/D3_orthoani_16thread_trial3/trace.txt	D3_orthoani_16thread_trial3	3875	0c/dd7e2e	31050744	orthoani (3875)	COMPLETED	0	2024-11-20 10:19:34.478	20s	14.1s	773.3%	983.8 MB	16.8 GB	39.8 MB	33.3 MB	14.1	983.8
orthoani_og_16thread/D3_orthoani_16thread_trial3/trace.txt	D3_orthoani_16thread_trial3	3877	8c/9f6264	31050746	orthoani (3877)	COMPLETED	0	2024-11-20 10:19:34.519	20s	14.2s	757.5%	1011.3 MB	16.9 GB	39.6 MB	33.3 MB	14.2	1011.3
orthoani_og_16thread/D3_orthoani_16thread_trial3/trace.txt	D3_orthoani_16thread_trial3	3845	06/c2e2cd	31050713	orthoani (3845)	COMPLETED	0	2024-11-20 10:19:29.566	29.8s	15.6s	666.5%	1.1 GB	34 GB	36.3 MB	30.7 MB	15.6	1100.0
orthoani_og_16thread/D3_orthoani_16thread_trial3/trace.txt	D3_orthoani_16thread_trial3	3850	5d/69da3a	31050716	orthoani (3850)	COMPLETED	0	2024-11-20 10:19:29.630	29.8s	17.4s	676.1%	1.1 GB	34.1 GB	37.9 MB	31.7 MB	17.4	1100.0
orthoani_og_16thread/D3_orthoani_16thread_trial3/trace.txt	D3_orthoani_16thread_trial3	3857	c0/b99a94	31050729	orthoani (3857)	COMPLETED	0	2024-11-20 10:19:29.881	29.5s	16.9s	672.7%	1.1 GB	34.1 GB	38.2 MB	31.9 MB	16.9	1100.0
orthoani_og_16thread/D3_orthoani_16thread_trial3/trace.txt	D3_orthoani_16thread_trial3	3860	e1/0d413f	31050730	orthoani (3860)	COMPLETED	0	2024-11-20 10:19:29.901	29.5s	17.2s	649.5%	1.1 GB	33.9 GB	37 MB	30.9 MB	17.2	1100.0
orthoani_og_16thread/D3_orthoani_16thread_trial3/trace.txt	D3_orthoani_16thread_trial3	3862	19/06b124	31050732	orthoani (3862)	COMPLETED	0	2024-11-20 10:19:29.939	29.5s	17s	656.4%	1.1 GB	33.9 GB	37.6 MB	31.1 MB	17.0	1100.0
orthoani_og_16thread/D3_orthoani_16thread_trial3/trace.txt	D3_orthoani_16thread_trial3	3873	f4/101e3b	31050742	orthoani (3873)	COMPLETED	0	2024-11-20 10:19:34.436	25s	19.2s	626.7%	1.1 GB	34.1 GB	40.2 MB	33.8 MB	19.2	1100.0
orthoani_og_16thread/D3_orthoani_16thread_trial3/trace.txt	D3_orthoani_16thread_trial3	3876	95/2e2db5	31050745	orthoani (3876)	COMPLETED	0	2024-11-20 10:19:34.499	24.9s	15.8s	744.4%	994.3 MB	16.7 GB	41.2 MB	34.8 MB	15.8	994.3
orthoani_og_16thread/D3_orthoani_16thread_trial3/trace.txt	D3_orthoani_16thread_trial3	3881	a7/8d26e0	31050749	orthoani (3881)	COMPLETED	0	2024-11-20 10:19:39.399	20s	15.7s	730.7%	1.2 GB	16.7 GB	39.2 MB	32.8 MB	15.7	1200.0
orthoani_og_16thread/D3_orthoani_16thread_trial3/trace.txt	D3_orthoani_16thread_trial3	3883	50/3858ba	31050750	orthoani (3883)	COMPLETED	0	2024-11-20 10:19:39.421	20s	13.4s	735.6%	1.2 GB	16.8 GB	38.3 MB	32.2 MB	13.4	1200.0
orthoani_og_16thread/D3_orthoani_16thread_trial3/trace.txt	D3_orthoani_16thread_trial3	3885	bd/a4da16	31050752	orthoani (3885)	COMPLETED	0	2024-11-20 10:19:39.470	20s	13.1s	761.1%	1.1 GB	16.7 GB	38 MB	31.8 MB	13.1	1100.0
orthoani_og_16thread/D3_orthoani_16thread_trial3/trace.txt	D3_orthoani_16thread_trial3	3884	df/b35e39	31050753	orthoani (3884)	COMPLETED	0	2024-11-20 10:19:39.487	20s	15.2s	725.6%	808.7 MB	16.7 GB	39 MB	32.9 MB	15.2	808.7
orthoani_og_16thread/D3_orthoani_16thread_trial3/trace.txt	D3_orthoani_16thread_trial3	3886	a9/6e42a9	31050754	orthoani (3886)	COMPLETED	0	2024-11-20 10:19:39.508	19.9s	14.9s	736.1%	1.1 GB	16.7 GB	39.4 MB	32.9 MB	14.9	1100.0
orthoani_og_16thread/D3_orthoani_16thread_trial3/trace.txt	D3_orthoani_16thread_trial3	3888	fb/32d877	31050755	orthoani (3888)	COMPLETED	0	2024-11-20 10:19:39.527	19.9s	14.6s	702.6%	1.2 GB	17.1 GB	38.6 MB	32.6 MB	14.6	1200.0
orthoani_og_16thread/D3_orthoani_16thread_trial3/trace.txt	D3_orthoani_16thread_trial3	3891	31/9fe947	31050756	orthoani (3891)	COMPLETED	0	2024-11-20 10:19:39.545	19.9s	16s	705.1%	1.3 GB	37.6 GB	40.3 MB	33.8 MB	16.0	1300.0
orthoani_og_16thread/D3_orthoani_16thread_trial3/trace.txt	D3_orthoani_16thread_trial3	3923	54/4ea4de	31050789	orthoani (3923)	COMPLETED	0	2024-11-20 10:19:49.469	10s	4.3s	812.2%	600.6 MB	16.6 GB	25.6 MB	19.3 MB	4.3	600.6
orthoani_og_16thread/D3_orthoani_16thread_trial3/trace.txt	D3_orthoani_16thread_trial3	3858	da/6c825c	31050728	orthoani (3858)	COMPLETED	0	2024-11-20 10:19:29.862	34.5s	19.6s	625.3%	1.1 GB	34.1 GB	40.3 MB	33.7 MB	19.6	1100.0
orthoani_og_16thread/D3_orthoani_16thread_trial3/trace.txt	D3_orthoani_16thread_trial3	3879	d3/5310f9	31050734	orthoani (3879)	COMPLETED	0	2024-11-20 10:19:29.977	34.4s	18.4s	671.2%	1.1 GB	34.1 GB	38.9 MB	32.6 MB	18.4	1100.0
orthoani_og_16thread/D3_orthoani_16thread_trial3/trace.txt	D3_orthoani_16thread_trial3	3863	38/4af5a3	31050735	orthoani (3863)	COMPLETED	0	2024-11-20 10:19:29.996	34.4s	19.6s	660.5%	1.1 GB	34 GB	41.6 MB	35.2 MB	19.6	1100.0
orthoani_og_16thread/D3_orthoani_16thread_trial3/trace.txt	D3_orthoani_16thread_trial3	3868	b3/86d8dd	31050737	orthoani (3868)	COMPLETED	0	2024-11-20 10:19:30.046	34.4s	18.7s	673.5%	1.1 GB	33.9 GB	38.6 MB	32.2 MB	18.7	1100.0
orthoani_og_16thread/D3_orthoani_16thread_trial3/trace.txt	D3_orthoani_16thread_trial3	3871	b9/00d2ff	31050740	orthoani (3871)	COMPLETED	0	2024-11-20 10:19:34.395	30s	17.5s	660.3%	1.1 GB	33.9 GB	38.2 MB	32.3 MB	17.5	1100.0
orthoani_og_16thread/D3_orthoani_16thread_trial3/trace.txt	D3_orthoani_16thread_trial3	3890	18/37faf5	31050759	orthoani (3890)	COMPLETED	0	2024-11-20 10:19:39.605	24.8s	14.8s	742.3%	1.3 GB	16.8 GB	40.3 MB	34.1 MB	14.8	1300.0
orthoani_og_16thread/D3_orthoani_16thread_trial3/trace.txt	D3_orthoani_16thread_trial3	3892	d6/d8bf0b	31050760	orthoani (3892)	COMPLETED	0	2024-11-20 10:19:39.623	24.8s	15s	721.9%	1.2 GB	16.8 GB	38.3 MB	32.3 MB	15.0	1200.0
orthoani_og_16thread/D3_orthoani_16thread_trial3/trace.txt	D3_orthoani_16thread_trial3	3893	47/c78e30	31050761	orthoani (3893)	COMPLETED	0	2024-11-20 10:19:39.644	24.8s	13.9s	763.1%	1.4 GB	16.6 GB	39 MB	32.7 MB	13.9	1400.0
orthoani_og_16thread/D3_orthoani_16thread_trial3/trace.txt	D3_orthoani_16thread_trial3	3894	90/ac2c8e	31050762	orthoani (3894)	COMPLETED	0	2024-11-20 10:19:39.663	24.8s	13.9s	750.8%	1.2 GB	16.6 GB	37.8 MB	31.7 MB	13.9	1200.0
orthoani_og_16thread/D3_orthoani_16thread_trial3/trace.txt	D3_orthoani_16thread_trial3	3895	97/850d66	31050763	orthoani (3895)	COMPLETED	0	2024-11-20 10:19:44.401	20.1s	15.1s	727.8%	1.5 GB	16.8 GB	41.2 MB	34.7 MB	15.1	1500.0
orthoani_og_16thread/D3_orthoani_16thread_trial3/trace.txt	D3_orthoani_16thread_trial3	3898	7d/1a166f	31050764	orthoani (3898)	COMPLETED	0	2024-11-20 10:19:44.419	20.1s	14.6s	737.4%	1.1 GB	16.8 GB	40.8 MB	34.5 MB	14.6	1100.0
orthoani_og_16thread/D3_orthoani_16thread_trial3/trace.txt	D3_orthoani_16thread_trial3	3897	17/fab215	31050765	orthoani (3897)	COMPLETED	0	2024-11-20 10:19:44.437	20.1s	14.4s	735.1%	1.1 GB	16.8 GB	38.4 MB	32.4 MB	14.4	1100.0
orthoani_og_16thread/D3_orthoani_16thread_trial3/trace.txt	D3_orthoani_16thread_trial3	3896	ad/15ab1c	31050766	orthoani (3896)	COMPLETED	0	2024-11-20 10:19:44.454	20.1s	15.6s	752.5%	980.9 MB	16.6 GB	39.9 MB	33.4 MB	15.6	980.9
orthoani_og_16thread/D3_orthoani_16thread_trial3/trace.txt	D3_orthoani_16thread_trial3	3900	5b/9b747b	31050767	orthoani (3900)	COMPLETED	0	2024-11-20 10:19:44.473	20s	14.7s	737.6%	1 GB	16.8 GB	39.7 MB	33.4 MB	14.7	1000.0
orthoani_og_16thread/D3_orthoani_16thread_trial3/trace.txt	D3_orthoani_16thread_trial3	3899	56/695458	31050768	orthoani (3899)	COMPLETED	0	2024-11-20 10:19:44.490	20s	15.1s	745.3%	1.2 GB	16.7 GB	39.3 MB	32.9 MB	15.1	1200.0
orthoani_og_16thread/D3_orthoani_16thread_trial3/trace.txt	D3_orthoani_16thread_trial3	3901	c5/0118b0	31050769	orthoani (3901)	COMPLETED	0	2024-11-20 10:19:44.507	20s	13.8s	732.9%	1.1 GB	16.7 GB	37.4 MB	31.2 MB	13.8	1100.0
orthoani_og_16thread/D3_orthoani_16thread_trial3/trace.txt	D3_orthoani_16thread_trial3	3902	1b/d674c6	31050770	orthoani (3902)	COMPLETED	0	2024-11-20 10:19:44.523	20s	14.2s	738.3%	1 GB	16.9 GB	38.3 MB	31.7 MB	14.2	1000.0
orthoani_og_16thread/D3_orthoani_16thread_trial3/trace.txt	D3_orthoani_16thread_trial3	3904	f6/adea04	31050771	orthoani (3904)	COMPLETED	0	2024-11-20 10:19:44.540	20s	15.2s	728.9%	1.3 GB	16.7 GB	39.1 MB	32.7 MB	15.2	1300.0
orthoani_og_16thread/D3_orthoani_16thread_trial3/trace.txt	D3_orthoani_16thread_trial3	3906	20/0850b6	31050774	orthoani (3906)	COMPLETED	0	2024-11-20 10:19:44.601	20s	13.8s	753.0%	794.2 MB	16.8 GB	39 MB	32.7 MB	13.8	794.2
orthoani_og_16thread/D3_orthoani_16thread_trial3/trace.txt	D3_orthoani_16thread_trial3	3909	e5/1120b9	31050775	orthoani (3909)	COMPLETED	0	2024-11-20 10:19:44.621	19.9s	13.9s	754.6%	969.7 MB	16.9 GB	39 MB	32.6 MB	13.9	969.7
orthoani_og_16thread/D3_orthoani_16thread_trial3/trace.txt	D3_orthoani_16thread_trial3	3908	f6/5c77c7	31050776	orthoani (3908)	COMPLETED	0	2024-11-20 10:19:44.639	19.9s	13.4s	774.7%	966.5 MB	16.8 GB	38.4 MB	32.2 MB	13.4	966.5
orthoani_og_16thread/D3_orthoani_16thread_trial3/trace.txt	D3_orthoani_16thread_trial3	3907	8d/4b0fff	31050777	orthoani (3907)	COMPLETED	0	2024-11-20 10:19:44.658	19.9s	13.2s	761.5%	983.5 MB	16.8 GB	38.5 MB	32.1 MB	13.2	983.5
orthoani_og_16thread/D3_orthoani_16thread_trial3/trace.txt	D3_orthoani_16thread_trial3	3911	cf/3d7d98	31050778	orthoani (3911)	COMPLETED	0	2024-11-20 10:19:44.686	19.9s	13.3s	760.2%	834.5 MB	16.8 GB	38.5 MB	32.3 MB	13.3	834.5
orthoani_og_16thread/D3_orthoani_16thread_trial3/trace.txt	D3_orthoani_16thread_trial3	3912	d3/4a2817	31050780	orthoani (3912)	COMPLETED	0	2024-11-20 10:19:44.737	19.8s	13.9s	759.8%	776.9 MB	16.9 GB	39.2 MB	32.9 MB	13.9	776.9
orthoani_og_16thread/D3_orthoani_16thread_trial3/trace.txt	D3_orthoani_16thread_trial3	3910	1b/f14933	31050779	orthoani (3910)	COMPLETED	0	2024-11-20 10:19:44.719	19.9s	13.5s	792.2%	984.3 MB	16.7 GB	37.4 MB	31.3 MB	13.5	984.3
orthoani_og_16thread/D3_orthoani_16thread_trial3/trace.txt	D3_orthoani_16thread_trial3	3915	69/5d5564	31050782	orthoani (3915)	COMPLETED	0	2024-11-20 10:19:44.774	19.8s	13.2s	782.0%	954.1 MB	16.7 GB	36.6 MB	30.7 MB	13.2	954.1
orthoani_og_16thread/D3_orthoani_16thread_trial3/trace.txt	D3_orthoani_16thread_trial3	3914	42/e51717	31050783	orthoani (3914)	COMPLETED	0	2024-11-20 10:19:44.793	19.8s	13.6s	754.9%	1 GB	16.7 GB	38.8 MB	32.6 MB	13.6	1000.0
orthoani_og_16thread/D3_orthoani_16thread_trial3/trace.txt	D3_orthoani_16thread_trial3	3916	7b/21cd2e	31050784	orthoani (3916)	COMPLETED	0	2024-11-20 10:19:44.813	19.8s	13.5s	774.3%	976.8 MB	17 GB	37.5 MB	31.4 MB	13.5	976.8
orthoani_og_16thread/D3_orthoani_16thread_trial3/trace.txt	D3_orthoani_16thread_trial3	3919	01/99a88d	31050785	orthoani (3919)	COMPLETED	0	2024-11-20 10:19:44.832	19.8s	14.7s	757.4%	1.2 GB	16.9 GB	38.7 MB	32.4 MB	14.7	1200.0
orthoani_og_16thread/D3_orthoani_16thread_trial3/trace.txt	D3_orthoani_16thread_trial3	3878	58/7305a9	31050747	orthoani (3878)	COMPLETED	0	2024-11-20 10:19:34.538	34.8s	19s	654.0%	1.1 GB	34 GB	40.6 MB	34.3 MB	19.0	1100.0
orthoani_og_16thread/D3_orthoani_16thread_trial3/trace.txt	D3_orthoani_16thread_trial3	3880	2d/740c04	31050748	orthoani (3880)	COMPLETED	0	2024-11-20 10:19:34.558	34.8s	17.2s	684.7%	1.1 GB	34.1 GB	37.5 MB	31.5 MB	17.2	1100.0
orthoani_og_16thread/D3_orthoani_16thread_trial3/trace.txt	D3_orthoani_16thread_trial3	3882	54/3c41ea	31050751	orthoani (3882)	COMPLETED	0	2024-11-20 10:19:39.441	30s	18.9s	660.1%	1.1 GB	34 GB	40 MB	33.5 MB	18.9	1100.0
orthoani_og_16thread/D3_orthoani_16thread_trial3/trace.txt	D3_orthoani_16thread_trial3	3905	fb/0eff4f	31050773	orthoani (3905)	COMPLETED	0	2024-11-20 10:19:44.581	24.8s	15.6s	731.6%	1.1 GB	16.7 GB	39.9 MB	33.7 MB	15.6	1100.0
orthoani_og_16thread/D3_orthoani_16thread_trial3/trace.txt	D3_orthoani_16thread_trial3	3903	97/222c37	31050772	orthoani (3903)	COMPLETED	0	2024-11-20 10:19:44.558	24.8s	15.2s	702.1%	968.8 MB	16.6 GB	39.7 MB	33.5 MB	15.2	968.8
orthoani_og_16thread/D3_orthoani_16thread_trial3/trace.txt	D3_orthoani_16thread_trial3	3921	1e/8c3a84	31050786	orthoani (3921)	COMPLETED	0	2024-11-20 10:19:49.409	20s	14.3s	774.8%	975.9 MB	16.6 GB	38.5 MB	32.2 MB	14.3	975.9
orthoani_og_16thread/D3_orthoani_16thread_trial3/trace.txt	D3_orthoani_16thread_trial3	3918	a0/6c2b1e	31050787	orthoani (3918)	COMPLETED	0	2024-11-20 10:19:49.430	20s	15.5s	739.5%	803.1 MB	16.6 GB	39.8 MB	33.3 MB	15.5	803.1
orthoani_og_16thread/D3_orthoani_16thread_trial3/trace.txt	D3_orthoani_16thread_trial3	3924	d8/74fcbc	31050788	orthoani (3924)	COMPLETED	0	2024-11-20 10:19:49.450	20s	14.6s	747.3%	1018.1 MB	16.8 GB	38.4 MB	32.2 MB	14.6	1018.1
orthoani_og_16thread/D3_orthoani_16thread_trial3/trace.txt	D3_orthoani_16thread_trial3	3922	80/1aeb55	31050791	orthoani (3922)	COMPLETED	0	2024-11-20 10:19:49.512	20s	14.2s	771.6%	986.1 MB	16.8 GB	39.3 MB	32.9 MB	14.2	986.1
orthoani_og_16thread/D3_orthoani_16thread_trial3/trace.txt	D3_orthoani_16thread_trial3	3917	60/f87f38	31050792	orthoani (3917)	COMPLETED	0	2024-11-20 10:19:49.532	19.9s	14.3s	728.8%	1.1 GB	16.8 GB	39.4 MB	33 MB	14.3	1100.0
orthoani_og_16thread/D3_orthoani_16thread_trial3/trace.txt	D3_orthoani_16thread_trial3	3925	2e/d4fcca	31050793	orthoani (3925)	COMPLETED	0	2024-11-20 10:19:49.553	19.9s	14.6s	727.7%	1 GB	16.8 GB	41.4 MB	35.1 MB	14.6	1000.0
orthoani_og_16thread/D3_orthoani_16thread_trial3/trace.txt	D3_orthoani_16thread_trial3	3926	2a/cc3290	31050794	orthoani (3926)	COMPLETED	0	2024-11-20 10:19:49.573	19.9s	13.8s	766.9%	1 GB	16.8 GB	39.2 MB	32.9 MB	13.8	1000.0
orthoani_og_16thread/D3_orthoani_16thread_trial3/trace.txt	D3_orthoani_16thread_trial3	3929	26/ae7dc3	31050795	orthoani (3929)	COMPLETED	0	2024-11-20 10:19:49.593	19.9s	13.5s	754.6%	1.2 GB	16.8 GB	36.9 MB	30.8 MB	13.5	1200.0
orthoani_og_16thread/D3_orthoani_16thread_trial3/trace.txt	D3_orthoani_16thread_trial3	3928	8f/fd279e	31050796	orthoani (3928)	COMPLETED	0	2024-11-20 10:19:49.613	19.9s	14.5s	711.8%	1.3 GB	37.7 GB	38.5 MB	32.3 MB	14.5	1300.0
orthoani_og_16thread/D3_orthoani_16thread_trial3/trace.txt	D3_orthoani_16thread_trial3	3927	d2/31e17f	31050797	orthoani (3927)	COMPLETED	0	2024-11-20 10:19:49.634	19.9s	15.2s	697.2%	1.3 GB	37.6 GB	39.4 MB	33.1 MB	15.2	1300.0
orthoani_og_16thread/D3_orthoani_16thread_trial3/trace.txt	D3_orthoani_16thread_trial3	3930	3a/bac67c	31050798	orthoani (3930)	COMPLETED	0	2024-11-20 10:19:49.654	19.9s	15.3s	708.5%	1.3 GB	37.6 GB	39.9 MB	33.3 MB	15.3	1300.0
orthoani_og_16thread/D3_orthoani_16thread_trial3/trace.txt	D3_orthoani_16thread_trial3	3931	80/0a3cac	31050799	orthoani (3931)	COMPLETED	0	2024-11-20 10:19:49.674	19.9s	14.5s	721.0%	1.3 GB	37.8 GB	38.9 MB	32.5 MB	14.5	1300.0
orthoani_og_16thread/D3_orthoani_16thread_trial3/trace.txt	D3_orthoani_16thread_trial3	3932	44/a01741	31050800	orthoani (3932)	COMPLETED	0	2024-11-20 10:19:49.692	19.8s	15.4s	710.6%	1.3 GB	37.6 GB	39.6 MB	33.2 MB	15.4	1300.0
orthoani_og_16thread/D3_orthoani_16thread_trial3/trace.txt	D3_orthoani_16thread_trial3	3933	d6/9f5e78	31050801	orthoani (3933)	COMPLETED	0	2024-11-20 10:19:49.714	19.8s	15.4s	724.3%	1.3 GB	37.6 GB	40 MB	33.7 MB	15.4	1300.0
orthoani_og_16thread/D3_orthoani_16thread_trial3/trace.txt	D3_orthoani_16thread_trial3	3939	22/e552a8	31050806	orthoani (3939)	COMPLETED	0	2024-11-20 10:19:49.812	19.7s	15.2s	738.2%	1.2 GB	16.8 GB	37.7 MB	31.6 MB	15.2	1200.0
orthoani_og_16thread/D3_orthoani_16thread_trial3/trace.txt	D3_orthoani_16thread_trial3	3938	21/b4e7da	31050807	orthoani (3938)	COMPLETED	0	2024-11-20 10:19:49.837	19.7s	16.1s	736.3%	1.3 GB	16.7 GB	41.2 MB	35 MB	16.1	1300.0
orthoani_og_16thread/D3_orthoani_16thread_trial3/trace.txt	D3_orthoani_16thread_trial3	3940	99/e459f0	31050808	orthoani (3940)	COMPLETED	0	2024-11-20 10:19:49.856	19.7s	14.8s	723.9%	964.9 MB	16.8 GB	38.3 MB	32.5 MB	14.8	964.9
orthoani_og_16thread/D3_orthoani_16thread_trial3/trace.txt	D3_orthoani_16thread_trial3	3957	5f/dc00c2	31050809	orthoani (3957)	COMPLETED	0	2024-11-20 10:19:49.876	19.7s	15.6s	747.0%	1009 MB	16.7 GB	41.1 MB	34.5 MB	15.6	1009.0
orthoani_og_16thread/D3_orthoani_16thread_trial3/trace.txt	D3_orthoani_16thread_trial3	3942	3b/599177	31050810	orthoani (3942)	COMPLETED	0	2024-11-20 10:19:49.898	19.7s	15.6s	741.3%	770.7 MB	16.8 GB	39.7 MB	33.1 MB	15.6	770.7
orthoani_og_16thread/D3_orthoani_16thread_trial3/trace.txt	D3_orthoani_16thread_trial3	3941	68/e99ff8	31050811	orthoani (3941)	COMPLETED	0	2024-11-20 10:19:49.918	19.7s	15.3s	746.6%	970.7 MB	16.7 GB	40.7 MB	34.4 MB	15.3	970.7
orthoani_og_16thread/D3_orthoani_16thread_trial3/trace.txt	D3_orthoani_16thread_trial3	3946	f6/56f3ae	31050815	orthoani (3946)	COMPLETED	0	2024-11-20 10:19:50.000	19.6s	14.4s	741.0%	960.5 MB	16.8 GB	38.7 MB	32.3 MB	14.4	960.5
orthoani_og_16thread/D3_orthoani_16thread_trial3/trace.txt	D3_orthoani_16thread_trial3	3948	fd/e19e48	31050817	orthoani (3948)	COMPLETED	0	2024-11-20 10:19:50.047	19.5s	13.5s	765.8%	967.7 MB	16.8 GB	36.8 MB	30.8 MB	13.5	967.7
orthoani_og_16thread/D3_orthoani_16thread_trial3/trace.txt	D3_orthoani_16thread_trial3	3887	e8/6fdfec	31050757	orthoani (3887)	COMPLETED	0	2024-11-20 10:19:39.566	34.8s	18.6s	631.0%	1.1 GB	33.9 GB	38.5 MB	32.3 MB	18.6	1100.0
orthoani_og_16thread/D3_orthoani_16thread_trial3/trace.txt	D3_orthoani_16thread_trial3	3889	67/3a53dc	31050758	orthoani (3889)	COMPLETED	0	2024-11-20 10:19:39.585	34.8s	17.8s	650.9%	1.1 GB	34 GB	39.3 MB	32.8 MB	17.8	1100.0
orthoani_og_16thread/D3_orthoani_16thread_trial3/trace.txt	D3_orthoani_16thread_trial3	3936	b1/6f6bab	31050804	orthoani (3936)	COMPLETED	0	2024-11-20 10:19:49.772	24.6s	17.9s	644.4%	1.1 GB	34 GB	38.8 MB	32.4 MB	17.9	1100.0
orthoani_og_16thread/D3_orthoani_16thread_trial3/trace.txt	D3_orthoani_16thread_trial3	3943	af/24a607	31050812	orthoani (3943)	COMPLETED	0	2024-11-20 10:19:49.937	24.5s	17.6s	685.0%	1005.2 MB	16.6 GB	39.9 MB	33.7 MB	17.6	1005.2
orthoani_og_16thread/D3_orthoani_16thread_trial3/trace.txt	D3_orthoani_16thread_trial3	3944	be/229c74	31050813	orthoani (3944)	COMPLETED	0	2024-11-20 10:19:49.957	24.5s	16.9s	652.4%	1.1 GB	34 GB	37.5 MB	31.3 MB	16.9	1100.0
orthoani_og_16thread/D3_orthoani_16thread_trial3/trace.txt	D3_orthoani_16thread_trial3	3945	73/047a3b	31050814	orthoani (3945)	COMPLETED	0	2024-11-20 10:19:49.976	24.4s	18.3s	652.0%	1.1 GB	34.2 GB	39.9 MB	33.5 MB	18.3	1100.0
orthoani_og_16thread/D3_orthoani_16thread_trial3/trace.txt	D3_orthoani_16thread_trial3	3947	2f/aa5708	31050816	orthoani (3947)	COMPLETED	0	2024-11-20 10:19:50.024	24.4s	14.9s	733.5%	783.4 MB	16.7 GB	38.2 MB	32 MB	14.9	783.4
orthoani_og_16thread/D3_orthoani_16thread_trial3/trace.txt	D3_orthoani_16thread_trial3	3950	f3/6c7933	31050818	orthoani (3950)	COMPLETED	0	2024-11-20 10:19:54.407	20s	13.5s	741.5%	987 MB	16.8 GB	38.7 MB	32.5 MB	13.5	987.0
orthoani_og_16thread/D3_orthoani_16thread_trial3/trace.txt	D3_orthoani_16thread_trial3	3953	de/349dc2	31050819	orthoani (3953)	COMPLETED	0	2024-11-20 10:19:54.425	20s	15.3s	744.8%	1.3 GB	16.7 GB	39 MB	32.6 MB	15.3	1300.0
orthoani_og_16thread/D3_orthoani_16thread_trial3/trace.txt	D3_orthoani_16thread_trial3	3952	19/3295a4	31050820	orthoani (3952)	COMPLETED	0	2024-11-20 10:19:54.453	20s	14.5s	722.6%	1.3 GB	37.5 GB	38.6 MB	32.3 MB	14.5	1300.0
orthoani_og_16thread/D3_orthoani_16thread_trial3/trace.txt	D3_orthoani_16thread_trial3	3949	f3/ab6416	31050823	orthoani (3949)	COMPLETED	0	2024-11-20 10:19:54.509	19.9s	14s	740.3%	988.2 MB	16.8 GB	39 MB	33.1 MB	14.0	988.2
orthoani_og_16thread/D3_orthoani_16thread_trial3/trace.txt	D3_orthoani_16thread_trial3	3955	93/d7bdf8	31050824	orthoani (3955)	COMPLETED	0	2024-11-20 10:19:54.529	19.9s	13.8s	749.8%	1018.2 MB	16.7 GB	37.8 MB	31.6 MB	13.8	1018.2
orthoani_og_16thread/D3_orthoani_16thread_trial3/trace.txt	D3_orthoani_16thread_trial3	3974	8d/97337e	31050825	orthoani (3974)	COMPLETED	0	2024-11-20 10:19:54.548	19.9s	13.5s	768.1%	781.9 MB	16.6 GB	38.7 MB	32.4 MB	13.5	781.9
orthoani_og_16thread/D3_orthoani_16thread_trial3/trace.txt	D3_orthoani_16thread_trial3	3959	c0/2e1ec3	31050828	orthoani (3959)	COMPLETED	0	2024-11-20 10:19:54.610	19.9s	15.1s	721.6%	967.7 MB	16.8 GB	38.7 MB	32.7 MB	15.1	967.7
orthoani_og_16thread/D3_orthoani_16thread_trial3/trace.txt	D3_orthoani_16thread_trial3	3913	65/db58e4	31050781	orthoani (3913)	COMPLETED	0	2024-11-20 10:19:44.756	34.6s	18.7s	647.3%	1.1 GB	34.1 GB	38.6 MB	32.4 MB	18.7	1100.0
orthoani_og_16thread/D3_orthoani_16thread_trial3/trace.txt	D3_orthoani_16thread_trial3	3920	94/4445cd	31050790	orthoani (3920)	COMPLETED	0	2024-11-20 10:19:49.489	29.9s	23.3s	691.4%	1.4 GB	16.8 GB	50.3 MB	41.1 MB	23.3	1400.0
orthoani_og_16thread/D3_orthoani_16thread_trial3/trace.txt	D3_orthoani_16thread_trial3	3935	64/529791	31050802	orthoani (3935)	COMPLETED	0	2024-11-20 10:19:49.733	29.7s	17.5s	653.1%	1.1 GB	33.9 GB	38.4 MB	32.2 MB	17.5	1100.0
orthoani_og_16thread/D3_orthoani_16thread_trial3/trace.txt	D3_orthoani_16thread_trial3	3937	27/43604f	31050805	orthoani (3937)	COMPLETED	0	2024-11-20 10:19:49.793	29.6s	18.1s	635.8%	1.1 GB	33.9 GB	38.5 MB	32.4 MB	18.1	1100.0
orthoani_og_16thread/D3_orthoani_16thread_trial3/trace.txt	D3_orthoani_16thread_trial3	3961	50/19f883	31050830	orthoani (3961)	COMPLETED	0	2024-11-20 10:19:54.648	24.8s	18.1s	651.9%	1.1 GB	34 GB	40 MB	33.7 MB	18.1	1100.0
orthoani_og_16thread/D3_orthoani_16thread_trial3/trace.txt	D3_orthoani_16thread_trial3	3934	95/7d2619	31050803	orthoani (3934)	COMPLETED	0	2024-11-20 10:19:49.753	29.7s	19s	657.6%	1.1 GB	33.9 GB	39.4 MB	33 MB	19.0	1100.0
orthoani_og_16thread/D3_orthoani_16thread_trial3/trace.txt	D3_orthoani_16thread_trial3	3962	dc/ae95c9	31050831	orthoani (3962)	COMPLETED	0	2024-11-20 10:19:54.667	24.8s	15.8s	718.4%	1.2 GB	16.6 GB	38.3 MB	31.9 MB	15.8	1200.0
orthoani_og_16thread/D3_orthoani_16thread_trial3/trace.txt	D3_orthoani_16thread_trial3	3963	78/8cca0e	31050832	orthoani (3963)	COMPLETED	0	2024-11-20 10:19:59.406	20s	14.8s	732.1%	971.3 MB	16.7 GB	39 MB	32.6 MB	14.8	971.3
orthoani_og_16thread/D3_orthoani_16thread_trial3/trace.txt	D3_orthoani_16thread_trial3	3964	d9/d7bcc7	31050833	orthoani (3964)	COMPLETED	0	2024-11-20 10:19:59.425	20s	15s	736.0%	963 MB	16.9 GB	39.8 MB	33.3 MB	15.0	963.0
orthoani_og_16thread/D3_orthoani_16thread_trial3/trace.txt	D3_orthoani_16thread_trial3	3967	0a/5e593e	31050834	orthoani (3967)	COMPLETED	0	2024-11-20 10:19:59.446	20s	14.5s	761.6%	961.6 MB	16.7 GB	39.1 MB	32.7 MB	14.5	961.6
orthoani_og_16thread/D3_orthoani_16thread_trial3/trace.txt	D3_orthoani_16thread_trial3	3966	b3/ae3a14	31050835	orthoani (3966)	COMPLETED	0	2024-11-20 10:19:59.464	20s	15.5s	703.9%	1.3 GB	37.8 GB	40 MB	33.6 MB	15.5	1300.0
orthoani_og_16thread/D3_orthoani_16thread_trial3/trace.txt	D3_orthoani_16thread_trial3	3968	f9/bc31b9	31050837	orthoani (3968)	COMPLETED	0	2024-11-20 10:19:59.504	20s	14.6s	715.8%	1.4 GB	16.8 GB	39.1 MB	32.7 MB	14.6	1400.0
orthoani_og_16thread/D3_orthoani_16thread_trial3/trace.txt	D3_orthoani_16thread_trial3	3971	c4/d91866	31050838	orthoani (3971)	COMPLETED	0	2024-11-20 10:19:59.525	20s	14.6s	741.4%	1.4 GB	16.8 GB	39.9 MB	33.5 MB	14.6	1400.0
orthoani_og_16thread/D3_orthoani_16thread_trial3/trace.txt	D3_orthoani_16thread_trial3	3969	6d/504fef	31050839	orthoani (3969)	COMPLETED	0	2024-11-20 10:19:59.546	20s	13.1s	781.4%	819.4 MB	16.9 GB	38.5 MB	32.4 MB	13.1	819.4
orthoani_og_16thread/D3_orthoani_16thread_trial3/trace.txt	D3_orthoani_16thread_trial3	3951	4f/e83b06	31050822	orthoani (3951)	COMPLETED	0	2024-11-20 10:19:54.489	29.9s	18.1s	645.2%	1.1 GB	34.1 GB	39.3 MB	33.2 MB	18.1	1100.0
orthoani_og_16thread/D3_orthoani_16thread_trial3/trace.txt	D3_orthoani_16thread_trial3	3958	a2/c618ff	31050827	orthoani (3958)	COMPLETED	0	2024-11-20 10:19:54.590	29.8s	18.1s	657.8%	1.1 GB	34 GB	38.8 MB	32.6 MB	18.1	1100.0
orthoani_og_16thread/D3_orthoani_16thread_trial3/trace.txt	D3_orthoani_16thread_trial3	3956	9f/34822f	31050826	orthoani (3956)	COMPLETED	0	2024-11-20 10:19:54.568	29.8s	19.3s	637.3%	1.1 GB	34 GB	40.5 MB	34 MB	19.3	1100.0
orthoani_og_16thread/D3_orthoani_16thread_trial3/trace.txt	D3_orthoani_16thread_trial3	3960	38/e6c56b	31050829	orthoani (3960)	COMPLETED	0	2024-11-20 10:19:54.629	29.8s	21.4s	847.4%	1.1 GB	16.9 GB	59 MB	48.9 MB	21.4	1100.0
orthoani_og_16thread/D3_orthoani_16thread_trial3/trace.txt	D3_orthoani_16thread_trial3	3972	bb/c008e0	31050841	orthoani (3972)	COMPLETED	0	2024-11-20 10:19:59.584	24.8s	15.9s	702.4%	1 GB	16.8 GB	39.5 MB	33.3 MB	15.9	1000.0
orthoani_og_16thread/D3_orthoani_16thread_trial3/trace.txt	D3_orthoani_16thread_trial3	3975	09/2c630e	31050843	orthoani (3975)	COMPLETED	0	2024-11-20 10:19:59.623	24.8s	14.4s	760.1%	1.3 GB	16.9 GB	39.4 MB	33.1 MB	14.4	1300.0
orthoani_og_16thread/D3_orthoani_16thread_trial3/trace.txt	D3_orthoani_16thread_trial3	3976	5d/60cb54	31050844	orthoani (3976)	COMPLETED	0	2024-11-20 10:19:59.643	24.8s	15.1s	734.2%	1.4 GB	16.6 GB	39.8 MB	33.4 MB	15.1	1400.0
orthoani_og_16thread/D3_orthoani_16thread_trial3/trace.txt	D3_orthoani_16thread_trial3	3977	e4/bd758d	31050845	orthoani (3977)	COMPLETED	0	2024-11-20 10:19:59.664	24.8s	14s	764.9%	1.1 GB	16.9 GB	38.1 MB	31.9 MB	14.0	1100.0
orthoani_og_16thread/D3_orthoani_16thread_trial3/trace.txt	D3_orthoani_16thread_trial3	3981	da/80fa2f	31050846	orthoani (3981)	COMPLETED	0	2024-11-20 10:19:59.686	24.7s	14.9s	752.5%	1 GB	16.8 GB	40 MB	33.7 MB	14.9	1000.0
orthoani_og_16thread/D3_orthoani_16thread_trial3/trace.txt	D3_orthoani_16thread_trial3	3978	e3/423d77	31050847	orthoani (3978)	COMPLETED	0	2024-11-20 10:20:04.419	20s	13.9s	751.0%	1.3 GB	16.8 GB	37 MB	31 MB	13.9	1300.0
orthoani_og_16thread/D3_orthoani_16thread_trial3/trace.txt	D3_orthoani_16thread_trial3	3980	b8/4ada78	31050848	orthoani (3980)	COMPLETED	0	2024-11-20 10:20:04.439	20s	16s	727.3%	1 GB	16.6 GB	39 MB	32.6 MB	16.0	1000.0
orthoani_og_16thread/D3_orthoani_16thread_trial3/trace.txt	D3_orthoani_16thread_trial3	3979	e4/4a974c	31050849	orthoani (3979)	COMPLETED	0	2024-11-20 10:20:04.462	20s	13.9s	757.5%	1.1 GB	16.7 GB	38.4 MB	32 MB	13.9	1100.0
orthoani_og_16thread/D3_orthoani_16thread_trial3/trace.txt	D3_orthoani_16thread_trial3	3982	60/10e55d	31050850	orthoani (3982)	COMPLETED	0	2024-11-20 10:20:04.482	20s	14.5s	672.9%	1 GB	16.8 GB	38.1 MB	31.9 MB	14.5	1000.0
orthoani_og_16thread/D3_orthoani_16thread_trial3/trace.txt	D3_orthoani_16thread_trial3	3983	cd/22462a	31050851	orthoani (3983)	COMPLETED	0	2024-11-20 10:20:04.506	20s	15s	738.5%	1.1 GB	16.7 GB	39.4 MB	33.1 MB	15.0	1100.0
orthoani_og_16thread/D3_orthoani_16thread_trial3/trace.txt	D3_orthoani_16thread_trial3	3984	3d/1fad2f	31050852	orthoani (3984)	COMPLETED	0	2024-11-20 10:20:04.525	19.9s	14.7s	743.9%	958.5 MB	16.8 GB	39.3 MB	32.8 MB	14.7	958.5
orthoani_og_16thread/D3_orthoani_16thread_trial3/trace.txt	D3_orthoani_16thread_trial3	3985	32/9b291b	31050853	orthoani (3985)	COMPLETED	0	2024-11-20 10:20:04.548	19.9s	14.4s	749.5%	1.2 GB	16.7 GB	37.8 MB	31.8 MB	14.4	1200.0
orthoani_og_16thread/D3_orthoani_16thread_trial3/trace.txt	D3_orthoani_16thread_trial3	3987	72/0c2743	31050855	orthoani (3987)	COMPLETED	0	2024-11-20 10:20:04.587	19.9s	12.4s	780.3%	1.2 GB	16.7 GB	35.8 MB	29.8 MB	12.4	1200.0
orthoani_og_16thread/D3_orthoani_16thread_trial3/trace.txt	D3_orthoani_16thread_trial3	3988	08/179060	31050856	orthoani (3988)	COMPLETED	0	2024-11-20 10:20:04.609	19.9s	13.5s	761.7%	1 GB	16.8 GB	37.9 MB	31.7 MB	13.5	1000.0
orthoani_og_16thread/D3_orthoani_16thread_trial3/trace.txt	D3_orthoani_16thread_trial3	3989	30/bad069	31050857	orthoani (3989)	COMPLETED	0	2024-11-20 10:20:04.626	19.9s	14.5s	764.2%	1 GB	16.8 GB	40.3 MB	33.9 MB	14.5	1000.0
orthoani_og_16thread/D3_orthoani_16thread_trial3/trace.txt	D3_orthoani_16thread_trial3	3990	09/9bd241	31050858	orthoani (3990)	COMPLETED	0	2024-11-20 10:20:04.650	19.8s	13.7s	771.6%	1 GB	16.9 GB	38.6 MB	32.5 MB	13.7	1000.0
orthoani_og_16thread/D3_orthoani_16thread_trial3/trace.txt	D3_orthoani_16thread_trial3	3991	95/da8e27	31050859	orthoani (3991)	COMPLETED	0	2024-11-20 10:20:04.669	19.8s	13.4s	764.9%	1 GB	16.7 GB	37.8 MB	31.5 MB	13.4	1000.0
orthoani_og_16thread/D3_orthoani_16thread_trial3/trace.txt	D3_orthoani_16thread_trial3	4009	7a/68aba1	31050860	orthoani (4009)	COMPLETED	0	2024-11-20 10:20:04.688	19.8s	14.3s	735.6%	1 GB	16.8 GB	39.9 MB	33.5 MB	14.3	1000.0
orthoani_og_16thread/D3_orthoani_16thread_trial3/trace.txt	D3_orthoani_16thread_trial3	3993	b5/a9013e	31050861	orthoani (3993)	COMPLETED	0	2024-11-20 10:20:04.708	19.8s	14s	743.9%	1 GB	16.8 GB	38.4 MB	32.2 MB	14.0	1000.0
orthoani_og_16thread/D3_orthoani_16thread_trial3/trace.txt	D3_orthoani_16thread_trial3	3992	9d/fb5e18	31050862	orthoani (3992)	COMPLETED	0	2024-11-20 10:20:04.732	19.8s	14.6s	699.0%	1.2 GB	16.7 GB	39 MB	32.9 MB	14.6	1200.0
orthoani_og_16thread/D3_orthoani_16thread_trial3/trace.txt	D3_orthoani_16thread_trial3	3994	9b/a6ea8e	31050863	orthoani (3994)	COMPLETED	0	2024-11-20 10:20:04.752	19.8s	14.3s	735.9%	1.2 GB	16.7 GB	39.1 MB	32.7 MB	14.3	1200.0
orthoani_og_16thread/D3_orthoani_16thread_trial3/trace.txt	D3_orthoani_16thread_trial3	3996	97/e03f66	31050865	orthoani (3996)	COMPLETED	0	2024-11-20 10:20:04.791	19.7s	13.7s	767.5%	1.1 GB	16.8 GB	39 MB	32.7 MB	13.7	1100.0
orthoani_og_16thread/D3_orthoani_16thread_trial3/trace.txt	D3_orthoani_16thread_trial3	4003	ff/b509e0	31050871	orthoani (4003)	COMPLETED	0	2024-11-20 10:20:04.912	19.6s	14.9s	701.7%	1.3 GB	37.6 GB	39.4 MB	33.3 MB	14.9	1300.0
orthoani_og_16thread/D3_orthoani_16thread_trial3/trace.txt	D3_orthoani_16thread_trial3	4005	02/260e98	31050872	orthoani (4005)	COMPLETED	0	2024-11-20 10:20:04.934	19.6s	15.1s	731.3%	1.3 GB	37.6 GB	39 MB	32.7 MB	15.1	1300.0
orthoani_og_16thread/D3_orthoani_16thread_trial3/trace.txt	D3_orthoani_16thread_trial3	4006	c4/dc0097	31050873	orthoani (4006)	COMPLETED	0	2024-11-20 10:20:04.956	19.6s	12.9s	731.1%	970.1 MB	16.8 GB	35.5 MB	30 MB	12.9	970.1
orthoani_og_16thread/D3_orthoani_16thread_trial3/trace.txt	D3_orthoani_16thread_trial3	4001	2e/cb9bac	31050875	orthoani (4001)	COMPLETED	0	2024-11-20 10:20:04.999	19.6s	14.3s	730.5%	1014.6 MB	16.9 GB	39 MB	32.7 MB	14.3	1014.6
orthoani_og_16thread/D3_orthoani_16thread_trial3/trace.txt	D3_orthoani_16thread_trial3	4035	e9/3d93cf	31050899	orthoani (4035)	COMPLETED	0	2024-11-20 10:20:09.884	14.7s	2s	507.5%	206.2 MB	33.7 GB	18.5 MB	14.6 MB	2.0	206.2
orthoani_og_16thread/D3_orthoani_16thread_trial3/trace.txt	D3_orthoani_16thread_trial3	3954	10/14ba6a	31050821	orthoani (3954)	COMPLETED	0	2024-11-20 10:19:54.471	34.9s	19.8s	639.3%	1.1 GB	34.1 GB	40.1 MB	34 MB	19.8	1100.0
orthoani_og_16thread/D3_orthoani_16thread_trial3/trace.txt	D3_orthoani_16thread_trial3	3998	51/db89f6	31050867	orthoani (3998)	COMPLETED	0	2024-11-20 10:20:04.831	24.6s	15.5s	741.2%	1.2 GB	16.6 GB	41.1 MB	34.6 MB	15.5	1200.0
orthoani_og_16thread/D3_orthoani_16thread_trial3/trace.txt	D3_orthoani_16thread_trial3	4000	61/676b9a	31050868	orthoani (4000)	COMPLETED	0	2024-11-20 10:20:04.852	24.5s	16.1s	716.6%	986.7 MB	16.9 GB	41.4 MB	34.9 MB	16.1	986.7
orthoani_og_16thread/D3_orthoani_16thread_trial3/trace.txt	D3_orthoani_16thread_trial3	3999	f4/bcb925	31050869	orthoani (3999)	COMPLETED	0	2024-11-20 10:20:04.871	24.5s	10.5s	715.8%	1.1 GB	34.1 GB	30.1 MB	25 MB	10.5	1100.0
orthoani_og_16thread/D3_orthoani_16thread_trial3/trace.txt	D3_orthoani_16thread_trial3	4002	aa/c2d374	31050874	orthoani (4002)	COMPLETED	0	2024-11-20 10:20:04.977	24.4s	16.5s	719.1%	1.4 GB	16.7 GB	41 MB	34.7 MB	16.5	1400.0
orthoani_og_16thread/D3_orthoani_16thread_trial3/trace.txt	D3_orthoani_16thread_trial3	4011	6f/010fbf	31050877	orthoani (4011)	COMPLETED	0	2024-11-20 10:20:09.435	20s	14.1s	720.1%	989.5 MB	16.9 GB	39.1 MB	32.7 MB	14.1	989.5
orthoani_og_16thread/D3_orthoani_16thread_trial3/trace.txt	D3_orthoani_16thread_trial3	4012	1d/13ac63	31050878	orthoani (4012)	COMPLETED	0	2024-11-20 10:20:09.456	20s	14.6s	755.3%	987.2 MB	16.8 GB	40 MB	33.4 MB	14.6	987.2
orthoani_og_16thread/D3_orthoani_16thread_trial3/trace.txt	D3_orthoani_16thread_trial3	4008	38/ea2076	31050879	orthoani (4008)	COMPLETED	0	2024-11-20 10:20:09.476	20s	14.3s	763.3%	1011.5 MB	16.9 GB	39.7 MB	33.2 MB	14.3	1011.5
orthoani_og_16thread/D3_orthoani_16thread_trial3/trace.txt	D3_orthoani_16thread_trial3	4010	a2/8da95e	31050880	orthoani (4010)	COMPLETED	0	2024-11-20 10:20:09.496	19.9s	15.2s	739.9%	1 GB	16.8 GB	40.6 MB	34 MB	15.2	1000.0
orthoani_og_16thread/D3_orthoani_16thread_trial3/trace.txt	D3_orthoani_16thread_trial3	4013	19/7e8782	31050881	orthoani (4013)	COMPLETED	0	2024-11-20 10:20:09.517	19.9s	15.7s	669.2%	1.1 GB	16.6 GB	38.2 MB	32 MB	15.7	1100.0
orthoani_og_16thread/D3_orthoani_16thread_trial3/trace.txt	D3_orthoani_16thread_trial3	4014	c6/9d9c25	31050882	orthoani (4014)	COMPLETED	0	2024-11-20 10:20:09.544	19.9s	15s	725.0%	1 GB	16.7 GB	39.4 MB	33.2 MB	15.0	1000.0
orthoani_og_16thread/D3_orthoani_16thread_trial3/trace.txt	D3_orthoani_16thread_trial3	4015	12/ab7401	31050883	orthoani (4015)	COMPLETED	0	2024-11-20 10:20:09.563	19.9s	15s	724.4%	1.1 GB	16.6 GB	41.1 MB	34.7 MB	15.0	1100.0
orthoani_og_16thread/D3_orthoani_16thread_trial3/trace.txt	D3_orthoani_16thread_trial3	4017	d7/57e709	31050884	orthoani (4017)	COMPLETED	0	2024-11-20 10:20:09.593	19.9s	14.8s	733.0%	1.2 GB	16.7 GB	39.6 MB	33.5 MB	14.8	1200.0
orthoani_og_16thread/D3_orthoani_16thread_trial3/trace.txt	D3_orthoani_16thread_trial3	4016	bb/dd1a63	31050885	orthoani (4016)	COMPLETED	0	2024-11-20 10:20:09.610	19.9s	16.6s	689.0%	1.4 GB	16.8 GB	40.3 MB	34 MB	16.6	1400.0
orthoani_og_16thread/D3_orthoani_16thread_trial3/trace.txt	D3_orthoani_16thread_trial3	4018	56/a6b01c	31050886	orthoani (4018)	COMPLETED	0	2024-11-20 10:20:09.629	19.8s	14.4s	709.9%	1.3 GB	37.6 GB	38.3 MB	32.2 MB	14.4	1300.0
orthoani_og_16thread/D3_orthoani_16thread_trial3/trace.txt	D3_orthoani_16thread_trial3	4020	1f/ae5f17	31050887	orthoani (4020)	COMPLETED	0	2024-11-20 10:20:09.650	19.8s	15s	763.6%	1.3 GB	37.5 GB	39.4 MB	32.4 MB	15.0	1300.0
orthoani_og_16thread/D3_orthoani_16thread_trial3/trace.txt	D3_orthoani_16thread_trial3	4019	fd/dbaa56	31050888	orthoani (4019)	COMPLETED	0	2024-11-20 10:20:09.669	19.8s	15.8s	702.1%	1.3 GB	37.6 GB	39 MB	32.7 MB	15.8	1300.0
orthoani_og_16thread/D3_orthoani_16thread_trial3/trace.txt	D3_orthoani_16thread_trial3	4022	48/de878a	31050889	orthoani (4022)	COMPLETED	0	2024-11-20 10:20:09.688	19.8s	15.2s	702.4%	1.3 GB	37.6 GB	39.4 MB	32.8 MB	15.2	1300.0
orthoani_og_16thread/D3_orthoani_16thread_trial3/trace.txt	D3_orthoani_16thread_trial3	4021	85/565f6b	31050890	orthoani (4021)	COMPLETED	0	2024-11-20 10:20:09.708	19.8s	17.3s	662.5%	1.1 GB	33.9 GB	37.7 MB	31.6 MB	17.3	1100.0
orthoani_og_16thread/D3_orthoani_16thread_trial3/trace.txt	D3_orthoani_16thread_trial3	4026	ba/f2d989	31050894	orthoani (4026)	COMPLETED	0	2024-11-20 10:20:09.786	19.7s	16.4s	753.2%	1.1 GB	16.8 GB	42.8 MB	36.2 MB	16.4	1100.0
orthoani_og_16thread/D3_orthoani_16thread_trial3/trace.txt	D3_orthoani_16thread_trial3	4027	b8/f3694c	31050895	orthoani (4027)	COMPLETED	0	2024-11-20 10:20:09.806	19.7s	15.2s	731.3%	1.2 GB	16.8 GB	39.1 MB	32.9 MB	15.2	1200.0
orthoani_og_16thread/D3_orthoani_16thread_trial3/trace.txt	D3_orthoani_16thread_trial3	4028	32/d94d99	31050896	orthoani (4028)	COMPLETED	0	2024-11-20 10:20:09.825	19.7s	15.3s	746.6%	968.9 MB	16.6 GB	39.6 MB	33.3 MB	15.3	968.9
orthoani_og_16thread/D3_orthoani_16thread_trial3/trace.txt	D3_orthoani_16thread_trial3	4030	01/a7f245	31050897	orthoani (4030)	COMPLETED	0	2024-11-20 10:20:09.844	19.7s	14.2s	759.3%	972.8 MB	17.3 GB	39.3 MB	32.9 MB	14.2	972.8
orthoani_og_16thread/D3_orthoani_16thread_trial3/trace.txt	D3_orthoani_16thread_trial3	4032	47/a93b35	31050901	orthoani (4032)	COMPLETED	0	2024-11-20 10:20:09.924	19.6s	14s	776.0%	970.5 MB	16.8 GB	39.1 MB	32.8 MB	14.0	970.5
orthoani_og_16thread/D3_orthoani_16thread_trial3/trace.txt	D3_orthoani_16thread_trial3	4033	f8/c2c2b7	31050902	orthoani (4033)	COMPLETED	0	2024-11-20 10:20:09.945	19.6s	14s	754.9%	977.6 MB	16.9 GB	38.8 MB	32.4 MB	14.0	977.6
orthoani_og_16thread/D3_orthoani_16thread_trial3/trace.txt	D3_orthoani_16thread_trial3	4036	84/478ac2	31050903	orthoani (4036)	COMPLETED	0	2024-11-20 10:20:14.413	15.1s	12.5s	776.7%	972.1 MB	16.9 GB	36.4 MB	30.5 MB	12.5	972.1
orthoani_og_16thread/D3_orthoani_16thread_trial3/trace.txt	D3_orthoani_16thread_trial3	3965	b0/0e7b87	31050836	orthoani (3965)	COMPLETED	0	2024-11-20 10:19:59.485	34.9s	20.2s	652.2%	1.1 GB	34.1 GB	39.2 MB	32.9 MB	20.2	1100.0
orthoani_og_16thread/D3_orthoani_16thread_trial3/trace.txt	D3_orthoani_16thread_trial3	3970	f4/f0ab67	31050840	orthoani (3970)	COMPLETED	0	2024-11-20 10:19:59.565	34.8s	17.9s	665.8%	1.1 GB	34.1 GB	37.9 MB	31.9 MB	17.9	1100.0
orthoani_og_16thread/D3_orthoani_16thread_trial3/trace.txt	D3_orthoani_16thread_trial3	3973	01/9fe537	31050842	orthoani (3973)	COMPLETED	0	2024-11-20 10:19:59.603	34.8s	18.2s	636.3%	1.1 GB	33.9 GB	38.6 MB	32.3 MB	18.2	1100.0
orthoani_og_16thread/D3_orthoani_16thread_trial3/trace.txt	D3_orthoani_16thread_trial3	3986	3f/bff601	31050854	orthoani (3986)	COMPLETED	0	2024-11-20 10:20:04.569	29.8s	17.3s	675.7%	1.1 GB	33.9 GB	38.7 MB	32.4 MB	17.3	1100.0
orthoani_og_16thread/D3_orthoani_16thread_trial3/trace.txt	D3_orthoani_16thread_trial3	4007	c8/56bd85	31050876	orthoani (4007)	COMPLETED	0	2024-11-20 10:20:09.415	25s	19.1s	614.1%	1.6 GB	16.6 GB	39.4 MB	33.1 MB	19.1	1600.0
orthoani_og_16thread/D3_orthoani_16thread_trial3/trace.txt	D3_orthoani_16thread_trial3	4029	b9/38fa0d	31050898	orthoani (4029)	COMPLETED	0	2024-11-20 10:20:09.864	24.6s	16.6s	681.9%	1 GB	16.6 GB	38.4 MB	32.4 MB	16.6	1000.0
orthoani_og_16thread/D3_orthoani_16thread_trial3/trace.txt	D3_orthoani_16thread_trial3	4037	22/752d4f	31050904	orthoani (4037)	COMPLETED	0	2024-11-20 10:20:14.432	20s	14.7s	717.0%	1.3 GB	37.6 GB	39.2 MB	32.9 MB	14.7	1300.0
orthoani_og_16thread/D3_orthoani_16thread_trial3/trace.txt	D3_orthoani_16thread_trial3	4038	c3/166d05	31050906	orthoani (4038)	COMPLETED	0	2024-11-20 10:20:14.472	20s	17.1s	674.1%	1.1 GB	34.1 GB	38.7 MB	32.4 MB	17.1	1100.0
orthoani_og_16thread/D3_orthoani_16thread_trial3/trace.txt	D3_orthoani_16thread_trial3	4039	8d/398500	31050908	orthoani (4039)	COMPLETED	0	2024-11-20 10:20:14.512	19.9s	15.1s	742.2%	1.1 GB	16.7 GB	39.7 MB	33.3 MB	15.1	1100.0
orthoani_og_16thread/D3_orthoani_16thread_trial3/trace.txt	D3_orthoani_16thread_trial3	4041	a7/591469	31050909	orthoani (4041)	COMPLETED	0	2024-11-20 10:20:14.531	19.9s	14.3s	731.1%	1.3 GB	16.8 GB	39.5 MB	33.4 MB	14.3	1300.0
orthoani_og_16thread/D3_orthoani_16thread_trial3/trace.txt	D3_orthoani_16thread_trial3	4042	8b/7043cc	31050911	orthoani (4042)	COMPLETED	0	2024-11-20 10:20:14.570	19.9s	15s	720.0%	1.2 GB	16.6 GB	38.3 MB	31.9 MB	15.0	1200.0
orthoani_og_16thread/D3_orthoani_16thread_trial3/trace.txt	D3_orthoani_16thread_trial3	4044	a9/b93403	31050912	orthoani (4044)	COMPLETED	0	2024-11-20 10:20:14.589	19.9s	15.2s	738.6%	1.1 GB	16.7 GB	38.5 MB	32.4 MB	15.2	1100.0
orthoani_og_16thread/D3_orthoani_16thread_trial3/trace.txt	D3_orthoani_16thread_trial3	4066	4c/9e66ad	31050934	orthoani (4066)	COMPLETED	0	2024-11-20 10:20:24.475	10s	2.7s	738.1%	191.4 MB	16.8 GB	21.2 MB	16.1 MB	2.7	191.4
orthoani_og_16thread/D3_orthoani_16thread_trial3/trace.txt	D3_orthoani_16thread_trial3	4069	46/d7b18d	31050950	orthoani (4069)	COMPLETED	0	2024-11-20 10:20:24.809	9.7s	3.9s	872.3%	187.8 MB	16.9 GB	21.9 MB	18 MB	3.9	187.8
orthoani_og_16thread/D3_orthoani_16thread_trial3/trace.txt	D3_orthoani_16thread_trial3	3995	74/bf91cf	31050864	orthoani (3995)	COMPLETED	0	2024-11-20 10:20:04.771	34.6s	18.9s	637.3%	1.1 GB	34 GB	40.1 MB	34 MB	18.9	1100.0
orthoani_og_16thread/D3_orthoani_16thread_trial3/trace.txt	D3_orthoani_16thread_trial3	3997	da/de27cf	31050866	orthoani (3997)	COMPLETED	0	2024-11-20 10:20:04.812	34.6s	19.5s	648.5%	1.1 GB	33.9 GB	41.8 MB	35.3 MB	19.5	1100.0
orthoani_og_16thread/D3_orthoani_16thread_trial3/trace.txt	D3_orthoani_16thread_trial3	4004	a2/197768	31050870	orthoani (4004)	COMPLETED	0	2024-11-20 10:20:04.892	34.5s	18s	648.2%	1.1 GB	33.9 GB	38.1 MB	32.1 MB	18.0	1100.0
orthoani_og_16thread/D3_orthoani_16thread_trial3/trace.txt	D3_orthoani_16thread_trial3	4024	08/d72507	31050891	orthoani (4024)	COMPLETED	0	2024-11-20 10:20:09.728	29.7s	18.6s	639.8%	1.1 GB	34 GB	38.6 MB	32.3 MB	18.6	1100.0
orthoani_og_16thread/D3_orthoani_16thread_trial3/trace.txt	D3_orthoani_16thread_trial3	4023	69/aac3bc	31050892	orthoani (4023)	COMPLETED	0	2024-11-20 10:20:09.747	29.7s	18.2s	658.8%	1.1 GB	33.9 GB	38.2 MB	32 MB	18.2	1100.0
orthoani_og_16thread/D3_orthoani_16thread_trial3/trace.txt	D3_orthoani_16thread_trial3	4025	27/2e02ae	31050893	orthoani (4025)	COMPLETED	0	2024-11-20 10:20:09.766	29.6s	18.3s	645.8%	1.1 GB	34.1 GB	39.8 MB	33.8 MB	18.3	1100.0
orthoani_og_16thread/D3_orthoani_16thread_trial3/trace.txt	D3_orthoani_16thread_trial3	4034	bd/a3e741	31050905	orthoani (4034)	COMPLETED	0	2024-11-20 10:20:14.453	25s	17.3s	681.1%	1.1 GB	34 GB	36.6 MB	30.7 MB	17.3	1100.0
orthoani_og_16thread/D3_orthoani_16thread_trial3/trace.txt	D3_orthoani_16thread_trial3	4045	de/35c44d	31050914	orthoani (4045)	COMPLETED	0	2024-11-20 10:20:14.631	24.8s	14.4s	748.5%	1.2 GB	16.8 GB	39.5 MB	33.1 MB	14.4	1200.0
orthoani_og_16thread/D3_orthoani_16thread_trial3/trace.txt	D3_orthoani_16thread_trial3	4047	d5/8aa7d1	31050915	orthoani (4047)	COMPLETED	0	2024-11-20 10:20:14.650	24.8s	14.6s	731.6%	1.1 GB	16.8 GB	39.1 MB	32.5 MB	14.6	1100.0
orthoani_og_16thread/D3_orthoani_16thread_trial3/trace.txt	D3_orthoani_16thread_trial3	4050	ac/932a07	31050917	orthoani (4050)	COMPLETED	0	2024-11-20 10:20:19.410	20s	15.5s	709.0%	1.2 GB	16.8 GB	39.4 MB	33.1 MB	15.5	1200.0
orthoani_og_16thread/D3_orthoani_16thread_trial3/trace.txt	D3_orthoani_16thread_trial3	4049	cd/53a1f7	31050918	orthoani (4049)	COMPLETED	0	2024-11-20 10:20:19.437	20s	14.9s	736.7%	978 MB	16.6 GB	39.7 MB	33.3 MB	14.9	978.0
orthoani_og_16thread/D3_orthoani_16thread_trial3/trace.txt	D3_orthoani_16thread_trial3	4051	a6/6ad8b5	31050919	orthoani (4051)	COMPLETED	0	2024-11-20 10:20:19.497	20s	13.4s	773.4%	971.6 MB	16.6 GB	38.3 MB	31.9 MB	13.4	971.6
orthoani_og_16thread/D3_orthoani_16thread_trial3/trace.txt	D3_orthoani_16thread_trial3	4054	92/5df759	31050920	orthoani (4054)	COMPLETED	0	2024-11-20 10:20:19.535	19.9s	15.5s	719.9%	1.3 GB	37.5 GB	39.6 MB	33.4 MB	15.5	1300.0
orthoani_og_16thread/D3_orthoani_16thread_trial3/trace.txt	D3_orthoani_16thread_trial3	4057	54/a75d92	31050923	orthoani (4057)	COMPLETED	0	2024-11-20 10:20:19.598	19.9s	15.6s	711.0%	968.9 MB	16.7 GB	38.1 MB	31.9 MB	15.6	968.9
orthoani_og_16thread/D3_orthoani_16thread_trial3/trace.txt	D3_orthoani_16thread_trial3	4056	73/1684c9	31050924	orthoani (4056)	COMPLETED	0	2024-11-20 10:20:19.618	19.9s	14.4s	753.3%	972 MB	16.8 GB	39.8 MB	33.4 MB	14.4	972.0
orthoani_og_16thread/D3_orthoani_16thread_trial3/trace.txt	D3_orthoani_16thread_trial3	4059	0a/d838fd	31050925	orthoani (4059)	COMPLETED	0	2024-11-20 10:20:19.639	19.8s	13.4s	775.0%	972.7 MB	16.6 GB	38.5 MB	32 MB	13.4	972.7
orthoani_og_16thread/D3_orthoani_16thread_trial3/trace.txt	D3_orthoani_16thread_trial3	4058	79/2e4cad	31050927	orthoani (4058)	COMPLETED	0	2024-11-20 10:20:19.680	19.8s	13.1s	753.6%	1 GB	16.8 GB	37.6 MB	31.5 MB	13.1	1000.0
orthoani_og_16thread/D3_orthoani_16thread_trial3/trace.txt	D3_orthoani_16thread_trial3	4031	39/aae46d	31050900	orthoani (4031)	COMPLETED	0	2024-11-20 10:20:09.904	34.5s	19.4s	643.7%	1.1 GB	34.1 GB	39.7 MB	33.3 MB	19.4	1100.0
orthoani_og_16thread/D3_orthoani_16thread_trial3/trace.txt	D3_orthoani_16thread_trial3	4040	d5/de7550	31050907	orthoani (4040)	COMPLETED	0	2024-11-20 10:20:14.492	29.9s	15.7s	673.4%	1.1 GB	33.9 GB	36.7 MB	30.8 MB	15.7	1100.0
orthoani_og_16thread/D3_orthoani_16thread_trial3/trace.txt	D3_orthoani_16thread_trial3	4043	c2/15be08	31050910	orthoani (4043)	COMPLETED	0	2024-11-20 10:20:14.549	29.8s	18.1s	658.6%	1.1 GB	33.9 GB	39.3 MB	33.2 MB	18.1	1100.0
orthoani_og_16thread/D3_orthoani_16thread_trial3/trace.txt	D3_orthoani_16thread_trial3	4052	f8/a22d88	31050921	orthoani (4052)	COMPLETED	0	2024-11-20 10:20:19.556	24.9s	17.7s	642.2%	1.1 GB	34.1 GB	38.4 MB	32.2 MB	17.7	1100.0
orthoani_og_16thread/D3_orthoani_16thread_trial3/trace.txt	D3_orthoani_16thread_trial3	4055	6d/d016a3	31050926	orthoani (4055)	COMPLETED	0	2024-11-20 10:20:19.659	24.8s	14.3s	749.7%	1.2 GB	16.8 GB	39.4 MB	33.1 MB	14.3	1200.0
orthoani_og_16thread/D3_orthoani_16thread_trial3/trace.txt	D3_orthoani_16thread_trial3	4060	65/a3bc25	31050928	orthoani (4060)	COMPLETED	0	2024-11-20 10:20:19.700	24.7s	13s	769.5%	977.8 MB	16.7 GB	38.2 MB	31.9 MB	13.0	977.8
orthoani_og_16thread/D3_orthoani_16thread_trial3/trace.txt	D3_orthoani_16thread_trial3	4061	84/3018c5	31050929	orthoani (4061)	COMPLETED	0	2024-11-20 10:20:19.720	24.7s	14.8s	748.9%	1.1 GB	16.8 GB	40.2 MB	33.7 MB	14.8	1100.0
orthoani_og_16thread/D3_orthoani_16thread_trial3/trace.txt	D3_orthoani_16thread_trial3	4062	0d/cd8dcf	31050930	orthoani (4062)	COMPLETED	0	2024-11-20 10:20:19.740	24.7s	13.7s	766.1%	970.6 MB	16.8 GB	38.8 MB	32.3 MB	13.7	970.6
orthoani_og_16thread/D3_orthoani_16thread_trial3/trace.txt	D3_orthoani_16thread_trial3	4063	83/85eb84	31050931	orthoani (4063)	COMPLETED	0	2024-11-20 10:20:24.412	20s	14.8s	746.0%	1.1 GB	16.8 GB	40.6 MB	34.4 MB	14.8	1100.0
orthoani_og_16thread/D3_orthoani_16thread_trial3/trace.txt	D3_orthoani_16thread_trial3	4065	51/e19e1c	31050932	orthoani (4065)	COMPLETED	0	2024-11-20 10:20:24.434	20s	14.4s	753.6%	974.2 MB	16.9 GB	40 MB	33.6 MB	14.4	974.2
orthoani_og_16thread/D3_orthoani_16thread_trial3/trace.txt	D3_orthoani_16thread_trial3	4064	28/59b550	31050933	orthoani (4064)	COMPLETED	0	2024-11-20 10:20:24.456	20s	13.6s	744.3%	1.1 GB	16.6 GB	38.5 MB	32.3 MB	13.6	1100.0
orthoani_og_16thread/D3_orthoani_16thread_trial3/trace.txt	D3_orthoani_16thread_trial3	4067	f1/0d0190	31050935	orthoani (4067)	COMPLETED	0	2024-11-20 10:20:24.494	20s	15.1s	743.2%	999.1 MB	16.8 GB	40.6 MB	34 MB	15.1	999.1
orthoani_og_16thread/D3_orthoani_16thread_trial3/trace.txt	D3_orthoani_16thread_trial3	4068	8a/e0f8f1	31050936	orthoani (4068)	COMPLETED	0	2024-11-20 10:20:24.513	19.9s	13.3s	751.7%	1.2 GB	16.7 GB	36.3 MB	30.4 MB	13.3	1200.0
orthoani_og_16thread/D3_orthoani_16thread_trial3/trace.txt	D3_orthoani_16thread_trial3	4086	c2/c2093d	31050937	orthoani (4086)	COMPLETED	0	2024-11-20 10:20:24.533	19.9s	14.9s	699.0%	1.5 GB	16.7 GB	38.5 MB	32.1 MB	14.9	1500.0
orthoani_og_16thread/D3_orthoani_16thread_trial3/trace.txt	D3_orthoani_16thread_trial3	4071	30/08856d	31050938	orthoani (4071)	COMPLETED	0	2024-11-20 10:20:24.552	19.9s	15s	719.4%	1.2 GB	16.7 GB	40.3 MB	34.1 MB	15.0	1200.0
orthoani_og_16thread/D3_orthoani_16thread_trial3/trace.txt	D3_orthoani_16thread_trial3	4070	1a/dc4cdf	31050939	orthoani (4070)	COMPLETED	0	2024-11-20 10:20:24.573	19.9s	15.7s	743.5%	1.3 GB	16.8 GB	39.8 MB	33.3 MB	15.7	1300.0
orthoani_og_16thread/D3_orthoani_16thread_trial3/trace.txt	D3_orthoani_16thread_trial3	4072	8e/373968	31050941	orthoani (4072)	COMPLETED	0	2024-11-20 10:20:24.621	19.9s	14.1s	715.7%	1.2 GB	16.7 GB	38.5 MB	32.1 MB	14.1	1200.0
orthoani_og_16thread/D3_orthoani_16thread_trial3/trace.txt	D3_orthoani_16thread_trial3	4073	c0/4741cf	31050940	orthoani (4073)	COMPLETED	0	2024-11-20 10:20:24.601	19.9s	14s	747.8%	1.2 GB	16.7 GB	37.2 MB	31.2 MB	14.0	1200.0
orthoani_og_16thread/D3_orthoani_16thread_trial3/trace.txt	D3_orthoani_16thread_trial3	4076	eb/771115	31050944	orthoani (4076)	COMPLETED	0	2024-11-20 10:20:24.681	19.8s	13.5s	725.2%	1.3 GB	37.6 GB	36.3 MB	30.4 MB	13.5	1300.0
orthoani_og_16thread/D3_orthoani_16thread_trial3/trace.txt	D3_orthoani_16thread_trial3	4075	ca/ff2b46	31050942	orthoani (4075)	COMPLETED	0	2024-11-20 10:20:24.643	19.9s	14.5s	708.5%	1.2 GB	16.7 GB	38.5 MB	32.1 MB	14.5	1200.0
orthoani_og_16thread/D3_orthoani_16thread_trial3/trace.txt	D3_orthoani_16thread_trial3	4078	54/4c3dd4	31050945	orthoani (4078)	COMPLETED	0	2024-11-20 10:20:24.707	19.8s	14.9s	698.4%	1.3 GB	37.5 GB	39.1 MB	32.8 MB	14.9	1300.0
orthoani_og_16thread/D3_orthoani_16thread_trial3/trace.txt	D3_orthoani_16thread_trial3	4096	25/8f21d6	31050947	orthoani (4096)	COMPLETED	0	2024-11-20 10:20:24.746	19.8s	14.9s	742.2%	976.5 MB	16.7 GB	41.2 MB	34.9 MB	14.9	976.5
orthoani_og_16thread/D3_orthoani_16thread_trial3/trace.txt	D3_orthoani_16thread_trial3	4081	96/ee366d	31050951	orthoani (4081)	COMPLETED	0	2024-11-20 10:20:24.834	19.7s	15.1s	720.8%	1012.1 MB	16.7 GB	37.8 MB	31.7 MB	15.1	1012.1
orthoani_og_16thread/D3_orthoani_16thread_trial3/trace.txt	D3_orthoani_16thread_trial3	4082	7a/bdf357	31050952	orthoani (4082)	COMPLETED	0	2024-11-20 10:20:24.854	19.7s	13.3s	754.0%	925.5 MB	16.9 GB	38 MB	31.8 MB	13.3	925.5
orthoani_og_16thread/D3_orthoani_16thread_trial3/trace.txt	D3_orthoani_16thread_trial3	4083	65/5c2a84	31050953	orthoani (4083)	COMPLETED	0	2024-11-20 10:20:24.874	19.7s	13.8s	783.0%	974.7 MB	16.6 GB	38.8 MB	32.4 MB	13.8	974.7
orthoani_og_16thread/D3_orthoani_16thread_trial3/trace.txt	D3_orthoani_16thread_trial3	4084	f3/6e3273	31050954	orthoani (4084)	COMPLETED	0	2024-11-20 10:20:24.894	19.6s	14.4s	742.3%	972.2 MB	16.7 GB	39.8 MB	33.6 MB	14.4	972.2
orthoani_og_16thread/D3_orthoani_16thread_trial3/trace.txt	D3_orthoani_16thread_trial3	4085	ca/fe4069	31050955	orthoani (4085)	COMPLETED	0	2024-11-20 10:20:24.913	19.6s	13.9s	733.6%	970.7 MB	16.9 GB	38.6 MB	32.3 MB	13.9	970.7
orthoani_og_16thread/D3_orthoani_16thread_trial3/trace.txt	D3_orthoani_16thread_trial3	4088	e3/21c943	31050956	orthoani (4088)	COMPLETED	0	2024-11-20 10:20:24.932	19.6s	14.5s	722.3%	1.1 GB	16.7 GB	39.2 MB	32.8 MB	14.5	1100.0
orthoani_og_16thread/D3_orthoani_16thread_trial3/trace.txt	D3_orthoani_16thread_trial3	4089	c4/f43a49	31050958	orthoani (4089)	COMPLETED	0	2024-11-20 10:20:24.977	19.6s	12.5s	773.4%	968.1 MB	16.8 GB	36.5 MB	30.4 MB	12.5	968.1
orthoani_og_16thread/D3_orthoani_16thread_trial3/trace.txt	D3_orthoani_16thread_trial3	4092	22/56c2db	31050960	orthoani (4092)	COMPLETED	0	2024-11-20 10:20:25.017	19.5s	14s	745.0%	1.1 GB	16.7 GB	39.3 MB	33.3 MB	14.0	1100.0
orthoani_og_16thread/D3_orthoani_16thread_trial3/trace.txt	D3_orthoani_16thread_trial3	4087	cf/08b1d5	31050959	orthoani (4087)	COMPLETED	0	2024-11-20 10:20:24.997	19.6s	13.5s	735.4%	968.1 MB	16.7 GB	37.1 MB	31 MB	13.5	968.1
orthoani_og_16thread/D3_orthoani_16thread_trial3/trace.txt	D3_orthoani_16thread_trial3	4105	ef/9fec49	31050975	orthoani (4105)	COMPLETED	0	2024-11-20 10:20:29.691	14.9s	11.4s	723.6%	1002.2 MB	16.8 GB	33.9 MB	27.3 MB	11.4	1002.2
orthoani_og_16thread/D3_orthoani_16thread_trial3/trace.txt	D3_orthoani_16thread_trial3	4046	0a/26749a	31050913	orthoani (4046)	COMPLETED	0	2024-11-20 10:20:14.613	34.8s	17.5s	649.1%	1.1 GB	34.1 GB	38.8 MB	32.3 MB	17.5	1100.0
orthoani_og_16thread/D3_orthoani_16thread_trial3/trace.txt	D3_orthoani_16thread_trial3	4048	72/051830	31050916	orthoani (4048)	COMPLETED	0	2024-11-20 10:20:14.668	34.7s	18.7s	633.4%	1.1 GB	33.9 GB	40.4 MB	34.3 MB	18.7	1100.0
orthoani_og_16thread/D3_orthoani_16thread_trial3/trace.txt	D3_orthoani_16thread_trial3	4053	45/d62166	31050922	orthoani (4053)	COMPLETED	0	2024-11-20 10:20:19.577	29.8s	18.2s	627.6%	1.1 GB	33.9 GB	38 MB	31.9 MB	18.2	1100.0
orthoani_og_16thread/D3_orthoani_16thread_trial3/trace.txt	D3_orthoani_16thread_trial3	4090	14/98cb72	31050962	orthoani (4090)	COMPLETED	0	2024-11-20 10:20:29.417	20s	16.7s	695.1%	1.7 GB	16.8 GB	41.4 MB	35.1 MB	16.7	1700.0
orthoani_og_16thread/D3_orthoani_16thread_trial3/trace.txt	D3_orthoani_16thread_trial3	4111	ec/111d25	31050963	orthoani (4111)	COMPLETED	0	2024-11-20 10:20:29.439	20s	15s	747.0%	971.9 MB	16.8 GB	40.4 MB	34 MB	15.0	971.9
orthoani_og_16thread/D3_orthoani_16thread_trial3/trace.txt	D3_orthoani_16thread_trial3	4095	65/6d30c5	31050964	orthoani (4095)	COMPLETED	0	2024-11-20 10:20:29.461	20s	13.8s	775.5%	1.1 GB	16.9 GB	38.5 MB	32.2 MB	13.8	1100.0
orthoani_og_16thread/D3_orthoani_16thread_trial3/trace.txt	D3_orthoani_16thread_trial3	4098	e0/284b16	31050966	orthoani (4098)	COMPLETED	0	2024-11-20 10:20:29.503	19.9s	15.4s	700.1%	1.3 GB	37.6 GB	39.7 MB	33.4 MB	15.4	1300.0
orthoani_og_16thread/D3_orthoani_16thread_trial3/trace.txt	D3_orthoani_16thread_trial3	4093	39/3492d4	31050965	orthoani (4093)	COMPLETED	0	2024-11-20 10:20:29.485	20s	14.9s	720.4%	1.3 GB	37.5 GB	37.4 MB	31.3 MB	14.9	1300.0
orthoani_og_16thread/D3_orthoani_16thread_trial3/trace.txt	D3_orthoani_16thread_trial3	4113	e6/6fa2f5	31050967	orthoani (4113)	COMPLETED	0	2024-11-20 10:20:29.523	19.9s	14.9s	704.2%	1.3 GB	37.5 GB	38.6 MB	32.4 MB	14.9	1300.0
orthoani_og_16thread/D3_orthoani_16thread_trial3/trace.txt	D3_orthoani_16thread_trial3	4097	ff/c2cd07	31050968	orthoani (4097)	COMPLETED	0	2024-11-20 10:20:29.542	19.9s	15.1s	699.1%	1.3 GB	37.5 GB	39.9 MB	33.7 MB	15.1	1300.0
orthoani_og_16thread/D3_orthoani_16thread_trial3/trace.txt	D3_orthoani_16thread_trial3	4099	45/386cce	31050970	orthoani (4099)	COMPLETED	0	2024-11-20 10:20:29.583	19.9s	15.7s	691.7%	1.2 GB	16.8 GB	38.2 MB	32.1 MB	15.7	1200.0
orthoani_og_16thread/D3_orthoani_16thread_trial3/trace.txt	D3_orthoani_16thread_trial3	4101	24/804aaf	31050971	orthoani (4101)	COMPLETED	0	2024-11-20 10:20:29.604	19.9s	15s	713.4%	1009.7 MB	16.6 GB	39.2 MB	33 MB	15.0	1009.7
orthoani_og_16thread/D3_orthoani_16thread_trial3/trace.txt	D3_orthoani_16thread_trial3	4102	b1/91858a	31050972	orthoani (4102)	COMPLETED	0	2024-11-20 10:20:29.624	19.9s	15.8s	730.1%	1.2 GB	16.8 GB	41.3 MB	34.8 MB	15.8	1200.0
orthoani_og_16thread/D3_orthoani_16thread_trial3/trace.txt	D3_orthoani_16thread_trial3	4104	11/b85cac	31050973	orthoani (4104)	COMPLETED	0	2024-11-20 10:20:29.646	19.8s	15.2s	734.1%	1.2 GB	16.8 GB	39.8 MB	33.3 MB	15.2	1200.0
orthoani_og_16thread/D3_orthoani_16thread_trial3/trace.txt	D3_orthoani_16thread_trial3	4103	29/23d00d	31050974	orthoani (4103)	COMPLETED	0	2024-11-20 10:20:29.669	19.8s	15.5s	679.5%	1.4 GB	16.8 GB	37.2 MB	31.2 MB	15.5	1400.0
orthoani_og_16thread/D3_orthoani_16thread_trial3/trace.txt	D3_orthoani_16thread_trial3	4106	3a/711596	31050976	orthoani (4106)	COMPLETED	0	2024-11-20 10:20:29.716	19.8s	15s	698.7%	992.9 MB	16.8 GB	37.7 MB	31.5 MB	15.0	992.9
orthoani_og_16thread/D3_orthoani_16thread_trial3/trace.txt	D3_orthoani_16thread_trial3	4109	12/7aeeb4	31050978	orthoani (4109)	COMPLETED	0	2024-11-20 10:20:29.763	19.7s	14.1s	726.8%	974.9 MB	16.8 GB	39 MB	32.8 MB	14.1	974.9
orthoani_og_16thread/D3_orthoani_16thread_trial3/trace.txt	D3_orthoani_16thread_trial3	4107	7c/b960a2	31050977	orthoani (4107)	COMPLETED	0	2024-11-20 10:20:29.742	19.8s	13.3s	778.2%	794.5 MB	16.6 GB	37.1 MB	31.2 MB	13.3	794.5
orthoani_og_16thread/D3_orthoani_16thread_trial3/trace.txt	D3_orthoani_16thread_trial3	4108	11/c214a5	31050979	orthoani (4108)	COMPLETED	0	2024-11-20 10:20:29.782	19.7s	15.9s	668.6%	1.1 GB	34.1 GB	36.3 MB	30.5 MB	15.9	1100.0
orthoani_og_16thread/D3_orthoani_16thread_trial3/trace.txt	D3_orthoani_16thread_trial3	4110	8f/5941fc	31050980	orthoani (4110)	COMPLETED	0	2024-11-20 10:20:29.805	19.7s	14.9s	712.4%	988.4 MB	16.8 GB	40 MB	33.7 MB	14.9	988.4
orthoani_og_16thread/D3_orthoani_16thread_trial3/trace.txt	D3_orthoani_16thread_trial3	4112	70/f825d1	31050981	orthoani (4112)	COMPLETED	0	2024-11-20 10:20:29.837	19.7s	15.6s	760.8%	1.1 GB	16.7 GB	41.1 MB	34.7 MB	15.6	1100.0
orthoani_og_16thread/D3_orthoani_16thread_trial3/trace.txt	D3_orthoani_16thread_trial3	4133	08/edb80f	31050983	orthoani (4133)	COMPLETED	0	2024-11-20 10:20:29.878	19.7s	14.6s	752.2%	1 GB	16.8 GB	40.9 MB	34.6 MB	14.6	1000.0
orthoani_og_16thread/D3_orthoani_16thread_trial3/trace.txt	D3_orthoani_16thread_trial3	4074	97/480e3f	31050943	orthoani (4074)	COMPLETED	0	2024-11-20 10:20:24.662	29.7s	18.3s	623.3%	1.1 GB	34 GB	37.8 MB	31.7 MB	18.3	1100.0
orthoani_og_16thread/D3_orthoani_16thread_trial3/trace.txt	D3_orthoani_16thread_trial3	4080	67/de9500	31050946	orthoani (4080)	COMPLETED	0	2024-11-20 10:20:24.727	29.7s	19.2s	643.9%	1.1 GB	33.9 GB	39.8 MB	33.6 MB	19.2	1100.0
orthoani_og_16thread/D3_orthoani_16thread_trial3/trace.txt	D3_orthoani_16thread_trial3	4079	cb/e19bc2	31050948	orthoani (4079)	COMPLETED	0	2024-11-20 10:20:24.765	29.6s	19.5s	640.4%	1.1 GB	34.1 GB	39.5 MB	33.4 MB	19.5	1100.0
orthoani_og_16thread/D3_orthoani_16thread_trial3/trace.txt	D3_orthoani_16thread_trial3	4114	fb/94d241	31050982	orthoani (4114)	COMPLETED	0	2024-11-20 10:20:29.858	24.6s	17.3s	701.0%	1 GB	16.6 GB	39 MB	32.6 MB	17.3	1000.0
orthoani_og_16thread/D3_orthoani_16thread_trial3/trace.txt	D3_orthoani_16thread_trial3	4117	93/e49e8b	31050984	orthoani (4117)	COMPLETED	0	2024-11-20 10:20:29.902	24.5s	16.6s	745.7%	1.1 GB	16.8 GB	39.6 MB	33.2 MB	16.6	1100.0
orthoani_og_16thread/D3_orthoani_16thread_trial3/trace.txt	D3_orthoani_16thread_trial3	4118	ea/39eff0	31050985	orthoani (4118)	COMPLETED	0	2024-11-20 10:20:29.922	24.5s	16.1s	703.7%	1.3 GB	37.6 GB	41.4 MB	35.1 MB	16.1	1300.0
orthoani_og_16thread/D3_orthoani_16thread_trial3/trace.txt	D3_orthoani_16thread_trial3	4115	cd/8c2a83	31050987	orthoani (4115)	COMPLETED	0	2024-11-20 10:20:29.963	24.5s	14.4s	735.8%	1.1 GB	16.8 GB	37.8 MB	31.6 MB	14.4	1100.0
orthoani_og_16thread/D3_orthoani_16thread_trial3/trace.txt	D3_orthoani_16thread_trial3	4120	e2/810b7d	31050988	orthoani (4120)	COMPLETED	0	2024-11-20 10:20:34.407	20s	15.4s	717.5%	969.9 MB	16.8 GB	40.3 MB	34 MB	15.4	969.9
orthoani_og_16thread/D3_orthoani_16thread_trial3/trace.txt	D3_orthoani_16thread_trial3	4119	6c/74e8ee	31050989	orthoani (4119)	COMPLETED	0	2024-11-20 10:20:34.430	20s	15.8s	671.1%	1005.2 MB	16.7 GB	38.9 MB	32.5 MB	15.8	1005.2
orthoani_og_16thread/D3_orthoani_16thread_trial3/trace.txt	D3_orthoani_16thread_trial3	4122	82/8e347a	31050990	orthoani (4122)	COMPLETED	0	2024-11-20 10:20:34.453	20s	15.6s	733.5%	1.3 GB	16.6 GB	39.4 MB	33 MB	15.6	1300.0
orthoani_og_16thread/D3_orthoani_16thread_trial3/trace.txt	D3_orthoani_16thread_trial3	4125	7e/26454d	31050993	orthoani (4125)	COMPLETED	0	2024-11-20 10:20:34.526	19.9s	14.4s	733.6%	1.2 GB	16.7 GB	36.9 MB	31 MB	14.4	1200.0
orthoani_og_16thread/D3_orthoani_16thread_trial3/trace.txt	D3_orthoani_16thread_trial3	4124	1f/eeef73	31050994	orthoani (4124)	COMPLETED	0	2024-11-20 10:20:34.545	19.9s	14.3s	705.3%	1.5 GB	16.8 GB	37.9 MB	31.9 MB	14.3	1500.0
orthoani_og_16thread/D3_orthoani_16thread_trial3/trace.txt	D3_orthoani_16thread_trial3	4127	f3/dc215b	31050995	orthoani (4127)	COMPLETED	0	2024-11-20 10:20:34.565	19.9s	12.2s	765.5%	970.9 MB	16.8 GB	36.3 MB	30.4 MB	12.2	970.9
orthoani_og_16thread/D3_orthoani_16thread_trial3/trace.txt	D3_orthoani_16thread_trial3	4130	d3/830fb8	31050997	orthoani (4130)	COMPLETED	0	2024-11-20 10:20:34.608	19.9s	14.6s	731.4%	960.5 MB	16.8 GB	38.8 MB	32.4 MB	14.6	960.5
orthoani_og_16thread/D3_orthoani_16thread_trial3/trace.txt	D3_orthoani_16thread_trial3	4129	b3/0fb147	31050999	orthoani (4129)	COMPLETED	0	2024-11-20 10:20:34.654	19.8s	13.9s	748.5%	1.2 GB	16.8 GB	39.9 MB	33.7 MB	13.9	1200.0
orthoani_og_16thread/D3_orthoani_16thread_trial3/trace.txt	D3_orthoani_16thread_trial3	4077	5b/fd4046	31050949	orthoani (4077)	COMPLETED	0	2024-11-20 10:20:24.789	34.6s	18.9s	643.2%	1.1 GB	33.9 GB	40 MB	33.7 MB	18.9	1100.0
orthoani_og_16thread/D3_orthoani_16thread_trial3/trace.txt	D3_orthoani_16thread_trial3	4091	f3/ca6204	31050957	orthoani (4091)	COMPLETED	0	2024-11-20 10:20:24.952	34.4s	20.1s	613.4%	1.1 GB	34.1 GB	40.2 MB	33.9 MB	20.1	1100.0
orthoani_og_16thread/D3_orthoani_16thread_trial3/trace.txt	D3_orthoani_16thread_trial3	4094	69/a5ee9c	31050961	orthoani (4094)	COMPLETED	0	2024-11-20 10:20:25.041	34.4s	19.8s	637.6%	1.1 GB	34 GB	41.4 MB	35.2 MB	19.8	1100.0
orthoani_og_16thread/D3_orthoani_16thread_trial3/trace.txt	D3_orthoani_16thread_trial3	4100	a5/60ece2	31050969	orthoani (4100)	COMPLETED	0	2024-11-20 10:20:29.563	29.8s	19s	641.7%	1.1 GB	33.9 GB	40.2 MB	34 MB	19.0	1100.0
orthoani_og_16thread/D3_orthoani_16thread_trial3/trace.txt	D3_orthoani_16thread_trial3	4116	76/33e4ea	31050986	orthoani (4116)	COMPLETED	0	2024-11-20 10:20:29.942	29.5s	16.6s	679.7%	1.1 GB	34 GB	36.4 MB	30.5 MB	16.6	1100.0
orthoani_og_16thread/D3_orthoani_16thread_trial3/trace.txt	D3_orthoani_16thread_trial3	4145	13/7087e8	31050998	orthoani (4145)	COMPLETED	0	2024-11-20 10:20:34.632	24.8s	14.8s	694.2%	1.3 GB	37.7 GB	38.2 MB	32 MB	14.8	1300.0
orthoani_og_16thread/D3_orthoani_16thread_trial3/trace.txt	D3_orthoani_16thread_trial3	4121	24/2b0597	31050991	orthoani (4121)	COMPLETED	0	2024-11-20 10:20:34.475	24.9s	18.4s	637.0%	1.1 GB	34.1 GB	38.4 MB	32.2 MB	18.4	1100.0
orthoani_og_16thread/D3_orthoani_16thread_trial3/trace.txt	D3_orthoani_16thread_trial3	4132	98/5179c1	31051002	orthoani (4132)	COMPLETED	0	2024-11-20 10:20:39.417	20s	15.5s	703.6%	996.5 MB	16.6 GB	40.9 MB	34.5 MB	15.5	996.5
orthoani_og_16thread/D3_orthoani_16thread_trial3/trace.txt	D3_orthoani_16thread_trial3	4128	63/55db93	31051003	orthoani (4128)	COMPLETED	0	2024-11-20 10:20:39.438	20s	14.7s	732.4%	894.5 MB	16.8 GB	39 MB	32.6 MB	14.7	894.5
orthoani_og_16thread/D3_orthoani_16thread_trial3/trace.txt	D3_orthoani_16thread_trial3	4135	fa/f09a31	31051004	orthoani (4135)	COMPLETED	0	2024-11-20 10:20:39.460	20s	15.3s	746.0%	1014 MB	16.8 GB	40.5 MB	34.1 MB	15.3	1014.0
orthoani_og_16thread/D3_orthoani_16thread_trial3/trace.txt	D3_orthoani_16thread_trial3	4138	36/245d9c	31051005	orthoani (4138)	COMPLETED	0	2024-11-20 10:20:39.480	20s	15.2s	747.1%	983.8 MB	16.8 GB	41.3 MB	34.8 MB	15.2	983.8
orthoani_og_16thread/D3_orthoani_16thread_trial3/trace.txt	D3_orthoani_16thread_trial3	4137	15/d4dc8c	31051007	orthoani (4137)	COMPLETED	0	2024-11-20 10:20:39.523	19.9s	14.3s	746.6%	969.3 MB	16.7 GB	39.4 MB	33.1 MB	14.3	969.3
orthoani_og_16thread/D3_orthoani_16thread_trial3/trace.txt	D3_orthoani_16thread_trial3	4146	98/9e4ccb	31051010	orthoani (4146)	COMPLETED	0	2024-11-20 10:20:39.584	19.9s	15.1s	723.1%	1.2 GB	16.7 GB	40.3 MB	33.9 MB	15.1	1200.0
orthoani_og_16thread/D3_orthoani_16thread_trial3/trace.txt	D3_orthoani_16thread_trial3	4147	66/346e21	31051012	orthoani (4147)	COMPLETED	0	2024-11-20 10:20:39.624	19.9s	15.5s	711.8%	1.7 GB	37.5 GB	39.9 MB	33.6 MB	15.5	1700.0
orthoani_og_16thread/D3_orthoani_16thread_trial3/trace.txt	D3_orthoani_16thread_trial3	4140	41/2e4a90	31051013	orthoani (4140)	COMPLETED	0	2024-11-20 10:20:39.645	19.8s	14s	762.0%	1.1 GB	16.6 GB	38.5 MB	32.4 MB	14.0	1100.0
orthoani_og_16thread/D3_orthoani_16thread_trial3/trace.txt	D3_orthoani_16thread_trial3	4139	ae/8d4f26	31051014	orthoani (4139)	COMPLETED	0	2024-11-20 10:20:39.666	19.8s	12.3s	766.5%	1.2 GB	16.7 GB	36.1 MB	30.4 MB	12.3	1200.0
orthoani_og_16thread/D3_orthoani_16thread_trial3/trace.txt	D3_orthoani_16thread_trial3	4178	79/788a4f	31051047	orthoani (4178)	COMPLETED	0	2024-11-20 10:20:45.003	14.5s	6.2s	785.7%	1.1 GB	34.1 GB	24.2 MB	20 MB	6.2	1100.0
orthoani_og_16thread/D3_orthoani_16thread_trial3/trace.txt	D3_orthoani_16thread_trial3	4123	68/6403f0	31050992	orthoani (4123)	COMPLETED	0	2024-11-20 10:20:34.505	29.9s	17.6s	691.2%	1.1 GB	34.1 GB	37.4 MB	31.3 MB	17.6	1100.0
orthoani_og_16thread/D3_orthoani_16thread_trial3/trace.txt	D3_orthoani_16thread_trial3	4126	d3/332d30	31050996	orthoani (4126)	COMPLETED	0	2024-11-20 10:20:34.584	29.8s	14.9s	671.3%	1.1 GB	33.9 GB	35.9 MB	29.6 MB	14.9	1100.0
orthoani_og_16thread/D3_orthoani_16thread_trial3/trace.txt	D3_orthoani_16thread_trial3	4134	df/e62822	31051001	orthoani (4134)	COMPLETED	0	2024-11-20 10:20:34.695	29.7s	19.4s	656.0%	1.1 GB	33.9 GB	39.2 MB	32.6 MB	19.4	1100.0
orthoani_og_16thread/D3_orthoani_16thread_trial3/trace.txt	D3_orthoani_16thread_trial3	4143	f3/c6c33d	31051009	orthoani (4143)	COMPLETED	0	2024-11-20 10:20:39.563	24.8s	17.7s	631.9%	1.1 GB	34.1 GB	38.1 MB	32 MB	17.7	1100.0
orthoani_og_16thread/D3_orthoani_16thread_trial3/trace.txt	D3_orthoani_16thread_trial3	4149	2e/ea0512	31051015	orthoani (4149)	COMPLETED	0	2024-11-20 10:20:39.686	24.7s	16.3s	709.5%	1.3 GB	37.6 GB	40.9 MB	34.6 MB	16.3	1300.0
orthoani_og_16thread/D3_orthoani_16thread_trial3/trace.txt	D3_orthoani_16thread_trial3	4152	3e/c669df	31051016	orthoani (4152)	COMPLETED	0	2024-11-20 10:20:39.707	24.7s	14.2s	758.7%	974.8 MB	16.7 GB	39 MB	32.7 MB	14.2	974.8
orthoani_og_16thread/D3_orthoani_16thread_trial3/trace.txt	D3_orthoani_16thread_trial3	4151	56/8647af	31051017	orthoani (4151)	COMPLETED	0	2024-11-20 10:20:39.728	24.7s	14.6s	719.2%	1 GB	16.7 GB	41.1 MB	34.8 MB	14.6	1000.0
orthoani_og_16thread/D3_orthoani_16thread_trial3/trace.txt	D3_orthoani_16thread_trial3	4153	7f/b53dd9	31051019	orthoani (4153)	COMPLETED	0	2024-11-20 10:20:44.415	20s	13.4s	769.8%	1.1 GB	16.6 GB	38.3 MB	32 MB	13.4	1100.0
orthoani_og_16thread/D3_orthoani_16thread_trial3/trace.txt	D3_orthoani_16thread_trial3	4154	86/d28cd5	31051020	orthoani (4154)	COMPLETED	0	2024-11-20 10:20:44.437	20s	13.7s	771.8%	985.8 MB	16.9 GB	38.6 MB	32.3 MB	13.7	985.8
orthoani_og_16thread/D3_orthoani_16thread_trial3/trace.txt	D3_orthoani_16thread_trial3	4141	4a/f3c879	31051021	orthoani (4141)	COMPLETED	0	2024-11-20 10:20:44.459	20s	14.3s	760.8%	1.1 GB	16.8 GB	39.8 MB	33.5 MB	14.3	1100.0
orthoani_og_16thread/D3_orthoani_16thread_trial3/trace.txt	D3_orthoani_16thread_trial3	4155	77/49bf6d	31051022	orthoani (4155)	COMPLETED	0	2024-11-20 10:20:44.478	20s	13.4s	754.0%	1.1 GB	16.6 GB	38.6 MB	32.4 MB	13.4	1100.0
orthoani_og_16thread/D3_orthoani_16thread_trial3/trace.txt	D3_orthoani_16thread_trial3	4156	26/2270a4	31051023	orthoani (4156)	COMPLETED	0	2024-11-20 10:20:44.500	20s	15.8s	739.7%	1.3 GB	16.6 GB	38.9 MB	32.4 MB	15.8	1300.0
orthoani_og_16thread/D3_orthoani_16thread_trial3/trace.txt	D3_orthoani_16thread_trial3	4142	f8/d49d28	31051024	orthoani (4142)	COMPLETED	0	2024-11-20 10:20:44.518	19.9s	15.5s	701.6%	1 GB	16.8 GB	39.6 MB	33.1 MB	15.5	1000.0
orthoani_og_16thread/D3_orthoani_16thread_trial3/trace.txt	D3_orthoani_16thread_trial3	4158	9a/3098dd	31051025	orthoani (4158)	COMPLETED	0	2024-11-20 10:20:44.542	19.9s	15.3s	720.1%	1 GB	16.6 GB	40.4 MB	33.8 MB	15.3	1000.0
orthoani_og_16thread/D3_orthoani_16thread_trial3/trace.txt	D3_orthoani_16thread_trial3	4160	6e/3d6e69	31051026	orthoani (4160)	COMPLETED	0	2024-11-20 10:20:44.563	19.9s	14.6s	731.6%	1.1 GB	16.8 GB	38.5 MB	32.2 MB	14.6	1100.0
orthoani_og_16thread/D3_orthoani_16thread_trial3/trace.txt	D3_orthoani_16thread_trial3	4161	be/267412	31051027	orthoani (4161)	COMPLETED	0	2024-11-20 10:20:44.587	19.9s	15.4s	699.7%	1.3 GB	16.8 GB	39.2 MB	32.9 MB	15.4	1300.0
orthoani_og_16thread/D3_orthoani_16thread_trial3/trace.txt	D3_orthoani_16thread_trial3	4162	8c/4f74c3	31051028	orthoani (4162)	COMPLETED	0	2024-11-20 10:20:44.607	19.9s	14s	744.5%	1.1 GB	16.7 GB	37.8 MB	31.6 MB	14.0	1100.0
orthoani_og_16thread/D3_orthoani_16thread_trial3/trace.txt	D3_orthoani_16thread_trial3	4159	c0/c206bb	31051029	orthoani (4159)	COMPLETED	0	2024-11-20 10:20:44.628	19.9s	15.6s	725.5%	1.3 GB	16.7 GB	40.5 MB	34.1 MB	15.6	1300.0
orthoani_og_16thread/D3_orthoani_16thread_trial3/trace.txt	D3_orthoani_16thread_trial3	4164	4f/5b8d74	31051030	orthoani (4164)	COMPLETED	0	2024-11-20 10:20:44.652	19.8s	13.6s	773.6%	967.3 MB	17.1 GB	36.9 MB	30.8 MB	13.6	967.3
orthoani_og_16thread/D3_orthoani_16thread_trial3/trace.txt	D3_orthoani_16thread_trial3	4163	22/1ccfe0	31051031	orthoani (4163)	COMPLETED	0	2024-11-20 10:20:44.672	19.8s	14.4s	757.5%	972.1 MB	16.8 GB	39.6 MB	33.1 MB	14.4	972.1
orthoani_og_16thread/D3_orthoani_16thread_trial3/trace.txt	D3_orthoani_16thread_trial3	4166	f7/5c5f05	31051034	orthoani (4166)	COMPLETED	0	2024-11-20 10:20:44.731	19.8s	16.2s	718.4%	1 GB	16.7 GB	38.4 MB	32.4 MB	16.2	1000.0
orthoani_og_16thread/D3_orthoani_16thread_trial3/trace.txt	D3_orthoani_16thread_trial3	4169	60/41d369	31051036	orthoani (4169)	COMPLETED	0	2024-11-20 10:20:44.770	19.7s	14s	775.4%	968.9 MB	16.7 GB	39.6 MB	33.4 MB	14.0	968.9
orthoani_og_16thread/D3_orthoani_16thread_trial3/trace.txt	D3_orthoani_16thread_trial3	4170	fb/3662d0	31051035	orthoani (4170)	COMPLETED	0	2024-11-20 10:20:44.751	19.8s	15.2s	742.2%	943.6 MB	16.6 GB	39.2 MB	32.9 MB	15.2	943.6
orthoani_og_16thread/D3_orthoani_16thread_trial3/trace.txt	D3_orthoani_16thread_trial3	4167	c1/94a3d8	31051037	orthoani (4167)	COMPLETED	0	2024-11-20 10:20:44.791	19.7s	13.2s	795.9%	829.5 MB	16.7 GB	38.7 MB	32.5 MB	13.2	829.5
orthoani_og_16thread/D3_orthoani_16thread_trial3/trace.txt	D3_orthoani_16thread_trial3	4172	00/d4c0f8	31051038	orthoani (4172)	COMPLETED	0	2024-11-20 10:20:44.810	19.7s	13.7s	750.5%	970.4 MB	16.8 GB	38.9 MB	32.6 MB	13.7	970.4
orthoani_og_16thread/D3_orthoani_16thread_trial3/trace.txt	D3_orthoani_16thread_trial3	4171	e5/55eca0	31051039	orthoani (4171)	COMPLETED	0	2024-11-20 10:20:44.829	19.7s	15s	723.5%	1.1 GB	16.8 GB	41 MB	34.6 MB	15.0	1100.0
orthoani_og_16thread/D3_orthoani_16thread_trial3/trace.txt	D3_orthoani_16thread_trial3	4173	4c/7fea3c	31051040	orthoani (4173)	COMPLETED	0	2024-11-20 10:20:44.849	19.7s	14s	743.9%	877.6 MB	16.6 GB	39 MB	33.1 MB	14.0	877.6
orthoani_og_16thread/D3_orthoani_16thread_trial3/trace.txt	D3_orthoani_16thread_trial3	4174	88/91e0dc	31051041	orthoani (4174)	COMPLETED	0	2024-11-20 10:20:44.880	19.7s	13.8s	771.6%	972.7 MB	16.7 GB	39.7 MB	33.4 MB	13.8	972.7
orthoani_og_16thread/D3_orthoani_16thread_trial3/trace.txt	D3_orthoani_16thread_trial3	4175	43/ab7417	31051043	orthoani (4175)	COMPLETED	0	2024-11-20 10:20:44.921	19.6s	14.4s	760.2%	1 GB	16.9 GB	40.6 MB	34.2 MB	14.4	1000.0
orthoani_og_16thread/D3_orthoani_16thread_trial3/trace.txt	D3_orthoani_16thread_trial3	4177	e9/ee2bac	31051046	orthoani (4177)	COMPLETED	0	2024-11-20 10:20:44.982	19.6s	14.1s	747.1%	1.1 GB	16.6 GB	39.8 MB	33.6 MB	14.1	1100.0
orthoani_og_16thread/D3_orthoani_16thread_trial3/trace.txt	D3_orthoani_16thread_trial3	4131	e3/4fc625	31051000	orthoani (4131)	COMPLETED	0	2024-11-20 10:20:34.674	34.7s	18.1s	673.1%	1.1 GB	34.1 GB	38.1 MB	31.9 MB	18.1	1100.0
orthoani_og_16thread/D3_orthoani_16thread_trial3/trace.txt	D3_orthoani_16thread_trial3	4136	04/82f7be	31051006	orthoani (4136)	COMPLETED	0	2024-11-20 10:20:39.500	29.9s	17.6s	658.8%	1.1 GB	34 GB	38.1 MB	31.8 MB	17.6	1100.0
orthoani_og_16thread/D3_orthoani_16thread_trial3/trace.txt	D3_orthoani_16thread_trial3	4144	c8/4314a9	31051008	orthoani (4144)	COMPLETED	0	2024-11-20 10:20:39.543	29.9s	18.1s	631.6%	1.1 GB	34.1 GB	38.5 MB	32.4 MB	18.1	1100.0
orthoani_og_16thread/D3_orthoani_16thread_trial3/trace.txt	D3_orthoani_16thread_trial3	4148	c5/773c60	31051011	orthoani (4148)	COMPLETED	0	2024-11-20 10:20:39.604	29.8s	17.6s	637.6%	1.1 GB	33.9 GB	38.8 MB	32.6 MB	17.6	1100.0
orthoani_og_16thread/D3_orthoani_16thread_trial3/trace.txt	D3_orthoani_16thread_trial3	4179	e5/cc2e85	31051048	orthoani (4179)	COMPLETED	0	2024-11-20 10:20:45.023	24.4s	14.3s	753.6%	1022.8 MB	16.8 GB	39.6 MB	33.3 MB	14.3	1022.8
orthoani_og_16thread/D3_orthoani_16thread_trial3/trace.txt	D3_orthoani_16thread_trial3	4180	8e/24b635	31051049	orthoani (4180)	COMPLETED	0	2024-11-20 10:20:45.046	24.4s	15.5s	669.7%	1.3 GB	37.7 GB	40 MB	33.9 MB	15.5	1300.0
orthoani_og_16thread/D3_orthoani_16thread_trial3/trace.txt	D3_orthoani_16thread_trial3	4182	bb/72c033	31051050	orthoani (4182)	COMPLETED	0	2024-11-20 10:20:45.066	24.4s	15.8s	704.5%	1.3 GB	37.6 GB	40.4 MB	33.7 MB	15.8	1300.0
orthoani_og_16thread/D3_orthoani_16thread_trial3/trace.txt	D3_orthoani_16thread_trial3	4181	6c/fb6bf2	31051051	orthoani (4181)	COMPLETED	0	2024-11-20 10:20:49.418	20s	14.9s	748.3%	1.2 GB	16.8 GB	40.4 MB	34 MB	14.9	1200.0
orthoani_og_16thread/D3_orthoani_16thread_trial3/trace.txt	D3_orthoani_16thread_trial3	4183	7e/94d603	31051052	orthoani (4183)	COMPLETED	0	2024-11-20 10:20:49.440	20s	15.8s	753.4%	992.9 MB	16.8 GB	40.5 MB	34.3 MB	15.8	992.9
orthoani_og_16thread/D3_orthoani_16thread_trial3/trace.txt	D3_orthoani_16thread_trial3	4184	39/fdb4dd	31051053	orthoani (4184)	COMPLETED	0	2024-11-20 10:20:49.463	20s	14s	756.5%	973.7 MB	16.8 GB	39.4 MB	32.9 MB	14.0	973.7
orthoani_og_16thread/D3_orthoani_16thread_trial3/trace.txt	D3_orthoani_16thread_trial3	4185	8d/b4392b	31051054	orthoani (4185)	COMPLETED	0	2024-11-20 10:20:49.483	20s	13.8s	764.8%	941.7 MB	16.6 GB	39.4 MB	32.9 MB	13.8	941.7
orthoani_og_16thread/D3_orthoani_16thread_trial3/trace.txt	D3_orthoani_16thread_trial3	4186	ef/175569	31051055	orthoani (4186)	COMPLETED	0	2024-11-20 10:20:49.502	20s	14.4s	773.5%	1017.5 MB	16.7 GB	38.9 MB	32.5 MB	14.4	1017.5
orthoani_og_16thread/D3_orthoani_16thread_trial3/trace.txt	D3_orthoani_16thread_trial3	4187	7a/59977b	31051056	orthoani (4187)	COMPLETED	0	2024-11-20 10:20:49.523	19.9s	15.2s	718.4%	1 GB	16.8 GB	38.4 MB	32.2 MB	15.2	1000.0
orthoani_og_16thread/D3_orthoani_16thread_trial3/trace.txt	D3_orthoani_16thread_trial3	4189	ee/c4eedd	31051057	orthoani (4189)	COMPLETED	0	2024-11-20 10:20:49.543	19.9s	14.5s	725.1%	987.6 MB	16.7 GB	38.5 MB	32 MB	14.5	987.6
orthoani_og_16thread/D3_orthoani_16thread_trial3/trace.txt	D3_orthoani_16thread_trial3	4188	be/9c7e98	31051058	orthoani (4188)	COMPLETED	0	2024-11-20 10:20:49.563	19.9s	16.2s	713.2%	1 GB	16.6 GB	41 MB	34.6 MB	16.2	1000.0
orthoani_og_16thread/D3_orthoani_16thread_trial3/trace.txt	D3_orthoani_16thread_trial3	4192	38/f8e40c	31051059	orthoani (4192)	COMPLETED	0	2024-11-20 10:20:49.583	19.9s	15.3s	741.8%	1.1 GB	16.8 GB	40.5 MB	34.2 MB	15.3	1100.0
orthoani_og_16thread/D3_orthoani_16thread_trial3/trace.txt	D3_orthoani_16thread_trial3	4193	2e/9d189a	31051060	orthoani (4193)	COMPLETED	0	2024-11-20 10:20:49.605	19.9s	15.6s	675.8%	1.3 GB	16.7 GB	39.1 MB	33 MB	15.6	1300.0
orthoani_og_16thread/D3_orthoani_16thread_trial3/trace.txt	D3_orthoani_16thread_trial3	4190	cf/87e6bf	31051061	orthoani (4190)	COMPLETED	0	2024-11-20 10:20:49.626	19.9s	16.1s	698.9%	1.3 GB	37.5 GB	41.1 MB	34.9 MB	16.1	1300.0
orthoani_og_16thread/D3_orthoani_16thread_trial3/trace.txt	D3_orthoani_16thread_trial3	4195	66/efa39c	31051062	orthoani (4195)	COMPLETED	0	2024-11-20 10:20:49.646	19.9s	15.8s	701.4%	1.3 GB	37.7 GB	39.4 MB	32.9 MB	15.8	1300.0
orthoani_og_16thread/D3_orthoani_16thread_trial3/trace.txt	D3_orthoani_16thread_trial3	4197	97/37e482	31051065	orthoani (4197)	COMPLETED	0	2024-11-20 10:20:49.707	19.8s	15.2s	750.1%	1.3 GB	16.8 GB	39.1 MB	32.9 MB	15.2	1300.0
orthoani_og_16thread/D3_orthoani_16thread_trial3/trace.txt	D3_orthoani_16thread_trial3	4199	eb/bf00e7	31051066	orthoani (4199)	COMPLETED	0	2024-11-20 10:20:49.726	19.8s	13.6s	775.5%	1 GB	16.8 GB	37.6 MB	31.5 MB	13.6	1000.0
orthoani_og_16thread/D3_orthoani_16thread_trial3/trace.txt	D3_orthoani_16thread_trial3	4201	72/88551b	31051068	orthoani (4201)	COMPLETED	0	2024-11-20 10:20:49.767	19.8s	15.2s	721.1%	1.3 GB	37.9 GB	38.5 MB	32.2 MB	15.2	1300.0
orthoani_og_16thread/D3_orthoani_16thread_trial3/trace.txt	D3_orthoani_16thread_trial3	4198	d2/495e7d	31051067	orthoani (4198)	COMPLETED	0	2024-11-20 10:20:49.748	19.8s	16s	678.4%	1.2 GB	16.6 GB	37.8 MB	31.6 MB	16.0	1200.0
orthoani_og_16thread/D3_orthoani_16thread_trial3/trace.txt	D3_orthoani_16thread_trial3	4200	4f/d4ffe6	31051069	orthoani (4200)	COMPLETED	0	2024-11-20 10:20:49.793	19.7s	14.8s	727.0%	1.1 GB	16.7 GB	39.6 MB	33.6 MB	14.8	1100.0
orthoani_og_16thread/D3_orthoani_16thread_trial3/trace.txt	D3_orthoani_16thread_trial3	4205	46/2b29ac	31051072	orthoani (4205)	COMPLETED	0	2024-11-20 10:20:49.856	19.7s	14.4s	777.7%	1.3 GB	16.8 GB	40.4 MB	34.2 MB	14.4	1300.0
orthoani_og_16thread/D3_orthoani_16thread_trial3/trace.txt	D3_orthoani_16thread_trial3	4150	b7/5f45f2	31051018	orthoani (4150)	COMPLETED	0	2024-11-20 10:20:39.748	34.6s	18.1s	656.7%	1.1 GB	34 GB	39.2 MB	33 MB	18.1	1100.0
orthoani_og_16thread/D3_orthoani_16thread_trial3/trace.txt	D3_orthoani_16thread_trial3	4165	06/246d24	31051032	orthoani (4165)	COMPLETED	0	2024-11-20 10:20:44.692	29.7s	18.2s	659.6%	1.1 GB	34 GB	40.1 MB	34 MB	18.2	1100.0
orthoani_og_16thread/D3_orthoani_16thread_trial3/trace.txt	D3_orthoani_16thread_trial3	4168	f8/178a57	31051033	orthoani (4168)	COMPLETED	0	2024-11-20 10:20:44.710	29.7s	17.8s	648.7%	1.1 GB	34.2 GB	39.6 MB	33.2 MB	17.8	1100.0
orthoani_og_16thread/D3_orthoani_16thread_trial3/trace.txt	D3_orthoani_16thread_trial3	4191	26/ac704f	31051042	orthoani (4191)	COMPLETED	0	2024-11-20 10:20:44.899	29.5s	18.1s	646.2%	1.1 GB	34 GB	38.6 MB	32.7 MB	18.1	1100.0
orthoani_og_16thread/D3_orthoani_16thread_trial3/trace.txt	D3_orthoani_16thread_trial3	4202	6c/d73e7f	31051070	orthoani (4202)	COMPLETED	0	2024-11-20 10:20:49.813	24.6s	17.4s	693.2%	1001.9 MB	16.7 GB	39.6 MB	33.4 MB	17.4	1001.9
orthoani_og_16thread/D3_orthoani_16thread_trial3/trace.txt	D3_orthoani_16thread_trial3	4206	99/673a5e	31051073	orthoani (4206)	COMPLETED	0	2024-11-20 10:20:54.421	20s	17.1s	695.4%	1.3 GB	16.8 GB	40.2 MB	33.8 MB	17.1	1300.0
orthoani_og_16thread/D3_orthoani_16thread_trial3/trace.txt	D3_orthoani_16thread_trial3	4208	4a/0f75ca	31051074	orthoani (4208)	COMPLETED	0	2024-11-20 10:20:54.441	20s	15.5s	746.4%	960.7 MB	16.9 GB	39 MB	32.6 MB	15.5	960.7
orthoani_og_16thread/D3_orthoani_16thread_trial3/trace.txt	D3_orthoani_16thread_trial3	4207	0a/f4afda	31051075	orthoani (4207)	COMPLETED	0	2024-11-20 10:20:54.462	20s	15s	742.8%	967.2 MB	16.8 GB	38.5 MB	32.2 MB	15.0	967.2
orthoani_og_16thread/D3_orthoani_16thread_trial3/trace.txt	D3_orthoani_16thread_trial3	4204	f5/96ca10	31051076	orthoani (4204)	COMPLETED	0	2024-11-20 10:20:54.482	20s	16.1s	699.6%	1.3 GB	16.7 GB	38.6 MB	32.5 MB	16.1	1300.0
orthoani_og_16thread/D3_orthoani_16thread_trial3/trace.txt	D3_orthoani_16thread_trial3	4210	03/17edb9	31051078	orthoani (4210)	COMPLETED	0	2024-11-20 10:20:54.523	19.9s	15.6s	740.6%	1.2 GB	16.7 GB	39.3 MB	32.9 MB	15.6	1200.0
orthoani_og_16thread/D3_orthoani_16thread_trial3/trace.txt	D3_orthoani_16thread_trial3	4211	73/d9bd8a	31051080	orthoani (4211)	COMPLETED	0	2024-11-20 10:20:54.570	19.9s	13.8s	758.7%	1.1 GB	16.7 GB	38 MB	31.7 MB	13.8	1100.0
orthoani_og_16thread/D3_orthoani_16thread_trial3/trace.txt	D3_orthoani_16thread_trial3	4214	fa/07f04d	31051082	orthoani (4214)	COMPLETED	0	2024-11-20 10:20:54.610	19.9s	14.6s	740.2%	1.3 GB	37.7 GB	38.6 MB	32.3 MB	14.6	1300.0
orthoani_og_16thread/D3_orthoani_16thread_trial3/trace.txt	D3_orthoani_16thread_trial3	4220	c2/a70c7e	31051087	orthoani (4220)	COMPLETED	0	2024-11-20 10:20:54.720	19.8s	13s	772.1%	926.9 MB	16.9 GB	37.7 MB	31.6 MB	13.0	926.9
orthoani_og_16thread/D3_orthoani_16thread_trial3/trace.txt	D3_orthoani_16thread_trial3	4157	e1/d03937	31051044	orthoani (4157)	COMPLETED	0	2024-11-20 10:20:44.942	34.4s	19.1s	667.0%	1.1 GB	34 GB	39.3 MB	33.1 MB	19.1	1100.0
orthoani_og_16thread/D3_orthoani_16thread_trial3/trace.txt	D3_orthoani_16thread_trial3	4176	c7/532aa1	31051045	orthoani (4176)	COMPLETED	0	2024-11-20 10:20:44.963	34.4s	21.1s	615.0%	1.1 GB	33.9 GB	42 MB	35.6 MB	21.1	1100.0
orthoani_og_16thread/D3_orthoani_16thread_trial3/trace.txt	D3_orthoani_16thread_trial3	4196	3e/9e9f74	31051063	orthoani (4196)	COMPLETED	0	2024-11-20 10:20:49.665	29.7s	18.1s	643.8%	1.1 GB	34.1 GB	39.1 MB	32.7 MB	18.1	1100.0
orthoani_og_16thread/D3_orthoani_16thread_trial3/trace.txt	D3_orthoani_16thread_trial3	4194	40/a88678	31051064	orthoani (4194)	COMPLETED	0	2024-11-20 10:20:49.684	29.7s	19.3s	644.0%	1.1 GB	34.2 GB	39.8 MB	33.3 MB	19.3	1100.0
orthoani_og_16thread/D3_orthoani_16thread_trial3/trace.txt	D3_orthoani_16thread_trial3	4215	06/fbf0f5	31051083	orthoani (4215)	COMPLETED	0	2024-11-20 10:20:54.638	24.8s	18.6s	626.5%	1.1 GB	34 GB	39 MB	32.9 MB	18.6	1100.0
orthoani_og_16thread/D3_orthoani_16thread_trial3/trace.txt	D3_orthoani_16thread_trial3	4217	b7/8e003f	31051085	orthoani (4217)	COMPLETED	0	2024-11-20 10:20:54.678	24.7s	18.8s	627.4%	1.1 GB	33.9 GB	38.6 MB	32.3 MB	18.8	1100.0
orthoani_og_16thread/D3_orthoani_16thread_trial3/trace.txt	D3_orthoani_16thread_trial3	4219	17/b79f3e	31051088	orthoani (4219)	COMPLETED	0	2024-11-20 10:20:59.420	20s	13.7s	752.4%	1 GB	16.8 GB	38.3 MB	32.3 MB	13.7	1000.0
orthoani_og_16thread/D3_orthoani_16thread_trial3/trace.txt	D3_orthoani_16thread_trial3	4221	6c/e80a7e	31051089	orthoani (4221)	COMPLETED	0	2024-11-20 10:20:59.442	20s	15.2s	714.1%	744.7 MB	16.7 GB	39.4 MB	33 MB	15.2	744.7
orthoani_og_16thread/D3_orthoani_16thread_trial3/trace.txt	D3_orthoani_16thread_trial3	4222	69/19a6c5	31051090	orthoani (4222)	COMPLETED	0	2024-11-20 10:20:59.462	20s	15.7s	730.0%	966.4 MB	16.9 GB	39.6 MB	33.2 MB	15.7	966.4
orthoani_og_16thread/D3_orthoani_16thread_trial3/trace.txt	D3_orthoani_16thread_trial3	4223	dc/e69bc5	31051091	orthoani (4223)	COMPLETED	0	2024-11-20 10:20:59.483	20s	14.7s	730.3%	1.1 GB	16.8 GB	38.6 MB	32.4 MB	14.7	1100.0
orthoani_og_16thread/D3_orthoani_16thread_trial3/trace.txt	D3_orthoani_16thread_trial3	4225	8f/d0074e	31051092	orthoani (4225)	COMPLETED	0	2024-11-20 10:20:59.507	19.9s	14.3s	755.9%	969.7 MB	16.8 GB	39.3 MB	32.9 MB	14.3	969.7
orthoani_og_16thread/D3_orthoani_16thread_trial3/trace.txt	D3_orthoani_16thread_trial3	4229	b8/2c202e	31051095	orthoani (4229)	COMPLETED	0	2024-11-20 10:20:59.572	19.9s	15.3s	743.0%	1.2 GB	16.6 GB	41.5 MB	35.1 MB	15.3	1200.0
orthoani_og_16thread/D3_orthoani_16thread_trial3/trace.txt	D3_orthoani_16thread_trial3	4224	1f/fcb83c	31051093	orthoani (4224)	COMPLETED	0	2024-11-20 10:20:59.530	19.9s	16.2s	672.7%	1.7 GB	37.6 GB	40.1 MB	34 MB	16.2	1700.0
orthoani_og_16thread/D3_orthoani_16thread_trial3/trace.txt	D3_orthoani_16thread_trial3	4228	00/52f9d3	31051096	orthoani (4228)	COMPLETED	0	2024-11-20 10:20:59.594	19.9s	14.5s	726.7%	1.2 GB	16.7 GB	40.1 MB	33.8 MB	14.5	1200.0
orthoani_og_16thread/D3_orthoani_16thread_trial3/trace.txt	D3_orthoani_16thread_trial3	4232	35/efd77d	31051098	orthoani (4232)	COMPLETED	0	2024-11-20 10:20:59.646	19.8s	13.5s	761.7%	1.3 GB	16.7 GB	37.2 MB	31.1 MB	13.5	1300.0
orthoani_og_16thread/D3_orthoani_16thread_trial3/trace.txt	D3_orthoani_16thread_trial3	4227	7f/897aff	31051097	orthoani (4227)	COMPLETED	0	2024-11-20 10:20:59.623	19.9s	14.1s	749.7%	980.5 MB	16.8 GB	38.9 MB	32.7 MB	14.1	980.5
orthoani_og_16thread/D3_orthoani_16thread_trial3/trace.txt	D3_orthoani_16thread_trial3	4230	e6/734359	31051099	orthoani (4230)	COMPLETED	0	2024-11-20 10:20:59.668	19.8s	15.5s	715.0%	1.3 GB	37.6 GB	41 MB	34.7 MB	15.5	1300.0
orthoani_og_16thread/D3_orthoani_16thread_trial3/trace.txt	D3_orthoani_16thread_trial3	4234	38/7c83c4	31051103	orthoani (4234)	COMPLETED	0	2024-11-20 10:20:59.750	19.7s	14.7s	752.7%	1.1 GB	16.8 GB	39.7 MB	33.3 MB	14.7	1100.0
orthoani_og_16thread/D3_orthoani_16thread_trial3/trace.txt	D3_orthoani_16thread_trial3	4237	24/1e1cb1	31051104	orthoani (4237)	COMPLETED	0	2024-11-20 10:20:59.771	19.7s	14.4s	746.8%	1.3 GB	16.6 GB	40.3 MB	34.2 MB	14.4	1300.0
orthoani_og_16thread/D3_orthoani_16thread_trial3/trace.txt	D3_orthoani_16thread_trial3	4274	d6/c3b693	31051139	orthoani (4274)	COMPLETED	0	2024-11-20 10:21:09.499	10s	3.4s	715.0%	178.4 MB	16.8 GB	20.3 MB	16.5 MB	3.4	178.4
orthoani_og_16thread/D3_orthoani_16thread_trial3/trace.txt	D3_orthoani_16thread_trial3	4203	16/040359	31051071	orthoani (4203)	COMPLETED	0	2024-11-20 10:20:49.833	34.6s	18.7s	647.3%	1.1 GB	33.9 GB	39.6 MB	33.1 MB	18.7	1100.0
orthoani_og_16thread/D3_orthoani_16thread_trial3/trace.txt	D3_orthoani_16thread_trial3	4209	ab/a6c861	31051077	orthoani (4209)	COMPLETED	0	2024-11-20 10:20:54.502	29.9s	19.4s	635.5%	1.1 GB	34.1 GB	38.9 MB	32.7 MB	19.4	1100.0
orthoani_og_16thread/D3_orthoani_16thread_trial3/trace.txt	D3_orthoani_16thread_trial3	4216	27/e4223a	31051084	orthoani (4216)	COMPLETED	0	2024-11-20 10:20:54.657	29.8s	17.6s	649.9%	1.1 GB	33.9 GB	38.1 MB	32.3 MB	17.6	1100.0
orthoani_og_16thread/D3_orthoani_16thread_trial3/trace.txt	D3_orthoani_16thread_trial3	4212	f0/5e63a0	31051079	orthoani (4212)	COMPLETED	0	2024-11-20 10:20:54.548	29.9s	18.8s	661.6%	1.1 GB	34.1 GB	40.9 MB	34.7 MB	18.8	1100.0
orthoani_og_16thread/D3_orthoani_16thread_trial3/trace.txt	D3_orthoani_16thread_trial3	4218	f6/680a19	31051086	orthoani (4218)	COMPLETED	0	2024-11-20 10:20:54.701	29.7s	17.5s	644.9%	1.1 GB	34 GB	38 MB	31.9 MB	17.5	1100.0
orthoani_og_16thread/D3_orthoani_16thread_trial3/trace.txt	D3_orthoani_16thread_trial3	4226	46/44e00d	31051094	orthoani (4226)	COMPLETED	0	2024-11-20 10:20:59.551	24.9s	19.1s	639.8%	1.7 GB	34.1 GB	38.9 MB	32.6 MB	19.1	1700.0
orthoani_og_16thread/D3_orthoani_16thread_trial3/trace.txt	D3_orthoani_16thread_trial3	4231	e1/dc036f	31051101	orthoani (4231)	COMPLETED	0	2024-11-20 10:20:59.709	24.7s	15.4s	735.0%	1.2 GB	16.6 GB	39.9 MB	33.5 MB	15.4	1200.0
orthoani_og_16thread/D3_orthoani_16thread_trial3/trace.txt	D3_orthoani_16thread_trial3	4233	36/3b63e3	31051102	orthoani (4233)	COMPLETED	0	2024-11-20 10:20:59.730	24.7s	15.8s	714.4%	1.3 GB	16.7 GB	39.9 MB	33.3 MB	15.8	1300.0
orthoani_og_16thread/D3_orthoani_16thread_trial3/trace.txt	D3_orthoani_16thread_trial3	4235	6e/49d3d8	31051105	orthoani (4235)	COMPLETED	0	2024-11-20 10:21:04.410	20s	14.7s	763.0%	1.1 GB	16.8 GB	40.1 MB	33.8 MB	14.7	1100.0
orthoani_og_16thread/D3_orthoani_16thread_trial3/trace.txt	D3_orthoani_16thread_trial3	4240	9a/910cc9	31051106	orthoani (4240)	COMPLETED	0	2024-11-20 10:21:04.431	20s	13.9s	736.6%	971.3 MB	16.8 GB	39.8 MB	33.5 MB	13.9	971.3
orthoani_og_16thread/D3_orthoani_16thread_trial3/trace.txt	D3_orthoani_16thread_trial3	4236	61/63ee6e	31051107	orthoani (4236)	COMPLETED	0	2024-11-20 10:21:04.453	20s	13.2s	728.0%	1.3 GB	16.8 GB	36.6 MB	30.7 MB	13.2	1300.0
orthoani_og_16thread/D3_orthoani_16thread_trial3/trace.txt	D3_orthoani_16thread_trial3	4239	1a/3fb843	31051108	orthoani (4239)	COMPLETED	0	2024-11-20 10:21:04.473	20s	15.1s	738.6%	1.3 GB	16.7 GB	39.7 MB	33.4 MB	15.1	1300.0
orthoani_og_16thread/D3_orthoani_16thread_trial3/trace.txt	D3_orthoani_16thread_trial3	4242	38/d6f43c	31051109	orthoani (4242)	COMPLETED	0	2024-11-20 10:21:04.493	20s	14.8s	708.6%	1.4 GB	16.6 GB	38.5 MB	32.2 MB	14.8	1400.0
orthoani_og_16thread/D3_orthoani_16thread_trial3/trace.txt	D3_orthoani_16thread_trial3	4238	97/8fd96f	31051110	orthoani (4238)	COMPLETED	0	2024-11-20 10:21:04.514	20s	15.2s	730.8%	972.3 MB	16.8 GB	40.2 MB	33.6 MB	15.2	972.3
orthoani_og_16thread/D3_orthoani_16thread_trial3/trace.txt	D3_orthoani_16thread_trial3	4243	a9/fc3c71	31051111	orthoani (4243)	COMPLETED	0	2024-11-20 10:21:04.541	19.9s	15.5s	723.4%	1.3 GB	16.6 GB	39.1 MB	32.7 MB	15.5	1300.0
orthoani_og_16thread/D3_orthoani_16thread_trial3/trace.txt	D3_orthoani_16thread_trial3	4241	16/29894b	31051112	orthoani (4241)	COMPLETED	0	2024-11-20 10:21:04.561	19.9s	14.6s	730.0%	1 GB	16.7 GB	40.2 MB	33.9 MB	14.6	1000.0
orthoani_og_16thread/D3_orthoani_16thread_trial3/trace.txt	D3_orthoani_16thread_trial3	4246	c7/b6af2c	31051113	orthoani (4246)	COMPLETED	0	2024-11-20 10:21:04.588	19.9s	14.2s	760.0%	1022.1 MB	17 GB	40.4 MB	34.2 MB	14.2	1022.1
orthoani_og_16thread/D3_orthoani_16thread_trial3/trace.txt	D3_orthoani_16thread_trial3	4249	f2/5406e3	31051114	orthoani (4249)	COMPLETED	0	2024-11-20 10:21:04.610	19.9s	14.9s	750.9%	1 GB	16.7 GB	37.5 MB	31.5 MB	14.9	1000.0
orthoani_og_16thread/D3_orthoani_16thread_trial3/trace.txt	D3_orthoani_16thread_trial3	4248	fe/bb063e	31051115	orthoani (4248)	COMPLETED	0	2024-11-20 10:21:04.631	19.9s	15.9s	700.2%	1.1 GB	16.7 GB	40 MB	33.5 MB	15.9	1100.0
orthoani_og_16thread/D3_orthoani_16thread_trial3/trace.txt	D3_orthoani_16thread_trial3	4245	fb/6442a0	31051116	orthoani (4245)	COMPLETED	0	2024-11-20 10:21:04.652	19.9s	13.1s	772.8%	967.1 MB	16.7 GB	38.1 MB	31.8 MB	13.1	967.1
orthoani_og_16thread/D3_orthoani_16thread_trial3/trace.txt	D3_orthoani_16thread_trial3	4250	bd/cfbda7	31051117	orthoani (4250)	COMPLETED	0	2024-11-20 10:21:04.672	19.8s	14s	755.7%	968.3 MB	16.7 GB	40.2 MB	34 MB	14.0	968.3
orthoani_og_16thread/D3_orthoani_16thread_trial3/trace.txt	D3_orthoani_16thread_trial3	4244	e0/21f48d	31051118	orthoani (4244)	COMPLETED	0	2024-11-20 10:21:04.691	19.8s	13.6s	762.8%	1 GB	16.7 GB	38.7 MB	32.4 MB	13.6	1000.0
orthoani_og_16thread/D3_orthoani_16thread_trial3/trace.txt	D3_orthoani_16thread_trial3	4253	f1/441d08	31051119	orthoani (4253)	COMPLETED	0	2024-11-20 10:21:04.711	19.8s	14.3s	755.5%	989 MB	16.8 GB	39.6 MB	33.3 MB	14.3	989.0
orthoani_og_16thread/D3_orthoani_16thread_trial3/trace.txt	D3_orthoani_16thread_trial3	4254	18/1a4583	31051120	orthoani (4254)	COMPLETED	0	2024-11-20 10:21:04.731	19.8s	13.1s	772.3%	967.1 MB	16.9 GB	37.1 MB	31 MB	13.1	967.1
orthoani_og_16thread/D3_orthoani_16thread_trial3/trace.txt	D3_orthoani_16thread_trial3	4270	0d/7fc641	31051121	orthoani (4270)	COMPLETED	0	2024-11-20 10:21:04.751	19.8s	13.7s	742.1%	1.2 GB	16.8 GB	38.1 MB	31.9 MB	13.7	1200.0
orthoani_og_16thread/D3_orthoani_16thread_trial3/trace.txt	D3_orthoani_16thread_trial3	4251	fe/ced0e0	31051122	orthoani (4251)	COMPLETED	0	2024-11-20 10:21:04.771	19.8s	14.6s	719.3%	1 GB	17.1 GB	40.4 MB	34.2 MB	14.6	1000.0
orthoani_og_16thread/D3_orthoani_16thread_trial3/trace.txt	D3_orthoani_16thread_trial3	4256	e6/9ca589	31051123	orthoani (4256)	COMPLETED	0	2024-11-20 10:21:04.790	19.8s	13.9s	753.6%	1 GB	16.9 GB	37.9 MB	31.7 MB	13.9	1000.0
orthoani_og_16thread/D3_orthoani_16thread_trial3/trace.txt	D3_orthoani_16thread_trial3	4260	57/d46c9b	31051129	orthoani (4260)	COMPLETED	0	2024-11-20 10:21:04.922	19.7s	15.7s	716.0%	1.3 GB	37.7 GB	39.8 MB	33.3 MB	15.7	1300.0
orthoani_og_16thread/D3_orthoani_16thread_trial3/trace.txt	D3_orthoani_16thread_trial3	4257	3b/c9f889	31051127	orthoani (4257)	COMPLETED	0	2024-11-20 10:21:04.879	19.7s	14.4s	732.3%	973.8 MB	16.8 GB	39.8 MB	33.4 MB	14.4	973.8
orthoani_og_16thread/D3_orthoani_16thread_trial3/trace.txt	D3_orthoani_16thread_trial3	4262	29/76cb8a	31051130	orthoani (4262)	COMPLETED	0	2024-11-20 10:21:04.942	19.6s	15.7s	709.2%	1.3 GB	37.6 GB	40 MB	33.8 MB	15.7	1300.0
orthoani_og_16thread/D3_orthoani_16thread_trial3/trace.txt	D3_orthoani_16thread_trial3	4261	2b/798a09	31051132	orthoani (4261)	COMPLETED	0	2024-11-20 10:21:04.983	19.6s	14.3s	767.2%	970.4 MB	16.8 GB	39.7 MB	33.5 MB	14.3	970.4
orthoani_og_16thread/D3_orthoani_16thread_trial3/trace.txt	D3_orthoani_16thread_trial3	4265	04/a21f2b	31051134	orthoani (4265)	COMPLETED	0	2024-11-20 10:21:05.029	19.6s	14.3s	745.6%	1.1 GB	16.8 GB	40.5 MB	34.3 MB	14.3	1100.0
orthoani_og_16thread/D3_orthoani_16thread_trial3/trace.txt	D3_orthoani_16thread_trial3	4266	86/e92ce5	31051136	orthoani (4266)	COMPLETED	0	2024-11-20 10:21:09.436	15.2s	12.2s	735.2%	958.6 MB	16.6 GB	37.4 MB	30.1 MB	12.2	958.6
orthoani_og_16thread/D3_orthoani_16thread_trial3/trace.txt	D3_orthoani_16thread_trial3	4276	d1/84a8f1	31051144	orthoani (4276)	COMPLETED	0	2024-11-20 10:21:09.606	15s	10.3s	746.7%	1.3 GB	37.5 GB	33.7 MB	27.1 MB	10.3	1300.0
orthoani_og_16thread/D3_orthoani_16thread_trial3/trace.txt	D3_orthoani_16thread_trial3	4213	2a/92d970	31051081	orthoani (4213)	COMPLETED	0	2024-11-20 10:20:54.591	34.8s	19.6s	645.4%	1.1 GB	34.1 GB	40.6 MB	34 MB	19.6	1100.0
orthoani_og_16thread/D3_orthoani_16thread_trial3/trace.txt	D3_orthoani_16thread_trial3	4252	7c/f2f953	31051124	orthoani (4252)	COMPLETED	0	2024-11-20 10:21:04.817	24.6s	17.6s	667.8%	1.1 GB	33.9 GB	39.9 MB	34 MB	17.6	1100.0
orthoani_og_16thread/D3_orthoani_16thread_trial3/trace.txt	D3_orthoani_16thread_trial3	4264	2c/2de2ec	31051133	orthoani (4264)	COMPLETED	0	2024-11-20 10:21:05.005	24.4s	15.2s	702.5%	989.6 MB	16.7 GB	40.9 MB	34.7 MB	15.2	989.6
orthoani_og_16thread/D3_orthoani_16thread_trial3/trace.txt	D3_orthoani_16thread_trial3	4267	37/485637	31051135	orthoani (4267)	COMPLETED	0	2024-11-20 10:21:09.414	20s	14.4s	764.2%	821.4 MB	16.6 GB	39.1 MB	32.7 MB	14.4	821.4
orthoani_og_16thread/D3_orthoani_16thread_trial3/trace.txt	D3_orthoani_16thread_trial3	4268	de/567b43	31051137	orthoani (4268)	COMPLETED	0	2024-11-20 10:21:09.458	20s	15.3s	729.3%	964.6 MB	16.8 GB	39.9 MB	33.4 MB	15.3	964.6
orthoani_og_16thread/D3_orthoani_16thread_trial3/trace.txt	D3_orthoani_16thread_trial3	4269	41/48dd37	31051138	orthoani (4269)	COMPLETED	0	2024-11-20 10:21:09.479	20s	15.7s	757.4%	1015.4 MB	16.7 GB	39.5 MB	33 MB	15.7	1015.4
orthoani_og_16thread/D3_orthoani_16thread_trial3/trace.txt	D3_orthoani_16thread_trial3	4275	94/4aadb3	31051140	orthoani (4275)	COMPLETED	0	2024-11-20 10:21:09.520	19.9s	15.6s	745.1%	1.2 GB	16.7 GB	40.1 MB	33.7 MB	15.6	1200.0
orthoani_og_16thread/D3_orthoani_16thread_trial3/trace.txt	D3_orthoani_16thread_trial3	4273	0a/807146	31051141	orthoani (4273)	COMPLETED	0	2024-11-20 10:21:09.543	19.9s	15.8s	705.6%	1.2 GB	16.8 GB	39.6 MB	33.2 MB	15.8	1200.0
orthoani_og_16thread/D3_orthoani_16thread_trial3/trace.txt	D3_orthoani_16thread_trial3	4271	a8/d11762	31051142	orthoani (4271)	COMPLETED	0	2024-11-20 10:21:09.565	19.9s	13.7s	731.6%	1.1 GB	17.1 GB	37.8 MB	31.7 MB	13.7	1100.0
orthoani_og_16thread/D3_orthoani_16thread_trial3/trace.txt	D3_orthoani_16thread_trial3	4293	51/48b5a1	31051143	orthoani (4293)	COMPLETED	0	2024-11-20 10:21:09.585	19.9s	16.6s	669.7%	1.3 GB	16.7 GB	39.7 MB	33.5 MB	16.6	1300.0
orthoani_og_16thread/D3_orthoani_16thread_trial3/trace.txt	D3_orthoani_16thread_trial3	4277	19/108afb	31051145	orthoani (4277)	COMPLETED	0	2024-11-20 10:21:09.628	19.8s	14s	724.9%	1.3 GB	37.6 GB	37.5 MB	31.5 MB	14.0	1300.0
orthoani_og_16thread/D3_orthoani_16thread_trial3/trace.txt	D3_orthoani_16thread_trial3	4278	8e/445efe	31051146	orthoani (4278)	COMPLETED	0	2024-11-20 10:21:09.649	19.8s	15s	721.2%	1.3 GB	37.5 GB	39.4 MB	33.1 MB	15.0	1300.0
orthoani_og_16thread/D3_orthoani_16thread_trial3/trace.txt	D3_orthoani_16thread_trial3	4283	13/41910a	31051151	orthoani (4283)	COMPLETED	0	2024-11-20 10:21:09.752	19.7s	15.5s	725.6%	1.2 GB	16.8 GB	40.1 MB	33.8 MB	15.5	1200.0
orthoani_og_16thread/D3_orthoani_16thread_trial3/trace.txt	D3_orthoani_16thread_trial3	4272	22/d88948	31051149	orthoani (4272)	COMPLETED	0	2024-11-20 10:21:09.712	19.8s	13.9s	735.1%	972.8 MB	16.6 GB	38.9 MB	32.7 MB	13.9	972.8
orthoani_og_16thread/D3_orthoani_16thread_trial3/trace.txt	D3_orthoani_16thread_trial3	4282	bb/6b3b40	31051152	orthoani (4282)	COMPLETED	0	2024-11-20 10:21:09.773	19.7s	13.5s	783.0%	976.8 MB	16.7 GB	38.6 MB	32.3 MB	13.5	976.8
orthoani_og_16thread/D3_orthoani_16thread_trial3/trace.txt	D3_orthoani_16thread_trial3	4281	c4/246af6	31051150	orthoani (4281)	COMPLETED	0	2024-11-20 10:21:09.733	19.7s	14.4s	729.5%	1.3 GB	16.9 GB	39.8 MB	33.7 MB	14.4	1300.0
orthoani_og_16thread/D3_orthoani_16thread_trial3/trace.txt	D3_orthoani_16thread_trial3	4287	a5/9179a0	31051155	orthoani (4287)	COMPLETED	0	2024-11-20 10:21:09.831	19.7s	14.4s	717.4%	1.3 GB	37.5 GB	38.4 MB	32.1 MB	14.4	1300.0
orthoani_og_16thread/D3_orthoani_16thread_trial3/trace.txt	D3_orthoani_16thread_trial3	4247	a3/1914d1	31051100	orthoani (4247)	COMPLETED	0	2024-11-20 10:20:59.689	34.7s	18.6s	640.0%	1.1 GB	34 GB	39.6 MB	33.3 MB	18.6	1100.0
orthoani_og_16thread/D3_orthoani_16thread_trial3/trace.txt	D3_orthoani_16thread_trial3	4255	07/c9db71	31051125	orthoani (4255)	COMPLETED	0	2024-11-20 10:21:04.838	29.6s	17.7s	665.1%	1.1 GB	34.1 GB	37.8 MB	31.9 MB	17.7	1100.0
orthoani_og_16thread/D3_orthoani_16thread_trial3/trace.txt	D3_orthoani_16thread_trial3	4285	71/5ce190	31051154	orthoani (4285)	COMPLETED	0	2024-11-20 10:21:09.812	24.6s	16.9s	697.9%	1006 MB	16.6 GB	39.3 MB	32.6 MB	16.9	1006.0
orthoani_og_16thread/D3_orthoani_16thread_trial3/trace.txt	D3_orthoani_16thread_trial3	4288	09/7b6ab7	31051156	orthoani (4288)	COMPLETED	0	2024-11-20 10:21:09.850	24.6s	15.3s	721.1%	1.2 GB	16.9 GB	38.1 MB	31.8 MB	15.3	1200.0
orthoani_og_16thread/D3_orthoani_16thread_trial3/trace.txt	D3_orthoani_16thread_trial3	4286	28/4c36b9	31051157	orthoani (4286)	COMPLETED	0	2024-11-20 10:21:09.869	24.6s	15.5s	753.6%	1.3 GB	16.7 GB	40.4 MB	34.2 MB	15.5	1300.0
orthoani_og_16thread/D3_orthoani_16thread_trial3/trace.txt	D3_orthoani_16thread_trial3	4290	78/1d280a	31051159	orthoani (4290)	COMPLETED	0	2024-11-20 10:21:09.913	24.5s	14.1s	736.8%	1.1 GB	16.8 GB	38.3 MB	32.1 MB	14.1	1100.0
orthoani_og_16thread/D3_orthoani_16thread_trial3/trace.txt	D3_orthoani_16thread_trial3	4291	05/a1be97	31051160	orthoani (4291)	COMPLETED	0	2024-11-20 10:21:14.415	20s	15.8s	715.1%	1.3 GB	16.7 GB	40.3 MB	34.1 MB	15.8	1300.0
orthoani_og_16thread/D3_orthoani_16thread_trial3/trace.txt	D3_orthoani_16thread_trial3	4296	5d/5c5931	31051161	orthoani (4296)	COMPLETED	0	2024-11-20 10:21:14.445	20s	14.6s	717.0%	855.3 MB	16.7 GB	36.4 MB	30.5 MB	14.6	855.3
orthoani_og_16thread/D3_orthoani_16thread_trial3/trace.txt	D3_orthoani_16thread_trial3	4298	47/e972a9	31051165	orthoani (4298)	COMPLETED	0	2024-11-20 10:21:14.534	19.9s	12.9s	742.1%	1011.7 MB	16.6 GB	36.5 MB	30.6 MB	12.9	1011.7
orthoani_og_16thread/D3_orthoani_16thread_trial3/trace.txt	D3_orthoani_16thread_trial3	4259	0a/786381	31051126	orthoani (4259)	COMPLETED	0	2024-11-20 10:21:04.859	34.5s	19.1s	649.3%	1.1 GB	33.9 GB	39.7 MB	33.3 MB	19.1	1100.0
orthoani_og_16thread/D3_orthoani_16thread_trial3/trace.txt	D3_orthoani_16thread_trial3	4258	71/1c857e	31051128	orthoani (4258)	COMPLETED	0	2024-11-20 10:21:04.899	34.5s	18.8s	619.6%	1.1 GB	34.1 GB	37.5 MB	31.5 MB	18.8	1100.0
orthoani_og_16thread/D3_orthoani_16thread_trial3/trace.txt	D3_orthoani_16thread_trial3	4263	b5/a4a396	31051131	orthoani (4263)	COMPLETED	0	2024-11-20 10:21:04.962	34.4s	19.1s	668.7%	1.1 GB	33.8 GB	40.4 MB	34 MB	19.1	1100.0
orthoani_og_16thread/D3_orthoani_16thread_trial3/trace.txt	D3_orthoani_16thread_trial3	4280	d4/f09c9b	31051147	orthoani (4280)	COMPLETED	0	2024-11-20 10:21:09.670	29.7s	18.7s	662.0%	1.1 GB	34 GB	40.3 MB	34.2 MB	18.7	1100.0
orthoani_og_16thread/D3_orthoani_16thread_trial3/trace.txt	D3_orthoani_16thread_trial3	4279	dd/ec6b90	31051148	orthoani (4279)	COMPLETED	0	2024-11-20 10:21:09.691	29.7s	17.8s	651.3%	1.1 GB	33.9 GB	39.8 MB	33.4 MB	17.8	1100.0
orthoani_og_16thread/D3_orthoani_16thread_trial3/trace.txt	D3_orthoani_16thread_trial3	4300	ec/3c4825	31051166	orthoani (4300)	COMPLETED	0	2024-11-20 10:21:14.555	24.9s	16.2s	688.7%	1.3 GB	16.8 GB	40.4 MB	34.1 MB	16.2	1300.0
orthoani_og_16thread/D3_orthoani_16thread_trial3/trace.txt	D3_orthoani_16thread_trial3	4294	05/685820	31051167	orthoani (4294)	COMPLETED	0	2024-11-20 10:21:14.577	24.9s	17.7s	650.6%	1.1 GB	34 GB	38.1 MB	32 MB	17.7	1100.0
orthoani_og_16thread/D3_orthoani_16thread_trial3/trace.txt	D3_orthoani_16thread_trial3	4301	fd/4a0eee	31051169	orthoani (4301)	COMPLETED	0	2024-11-20 10:21:14.618	24.8s	17.4s	674.8%	1.1 GB	33.9 GB	37 MB	31 MB	17.4	1100.0
orthoani_og_16thread/D3_orthoani_16thread_trial3/trace.txt	D3_orthoani_16thread_trial3	4302	fa/eb0dba	31051170	orthoani (4302)	COMPLETED	0	2024-11-20 10:21:14.638	24.8s	13.6s	763.1%	970.8 MB	16.7 GB	38.3 MB	32.2 MB	13.6	970.8
orthoani_og_16thread/D3_orthoani_16thread_trial3/trace.txt	D3_orthoani_16thread_trial3	4303	4d/3ff74f	31051171	orthoani (4303)	COMPLETED	0	2024-11-20 10:21:14.659	24.8s	15.1s	716.5%	962.7 MB	16.7 GB	37.7 MB	31.7 MB	15.1	962.7
orthoani_og_16thread/D3_orthoani_16thread_trial3/trace.txt	D3_orthoani_16thread_trial3	4305	64/72ff59	31051172	orthoani (4305)	COMPLETED	0	2024-11-20 10:21:14.687	24.8s	14.6s	756.5%	809.8 MB	16.8 GB	39.5 MB	33.2 MB	14.6	809.8
orthoani_og_16thread/D3_orthoani_16thread_trial3/trace.txt	D3_orthoani_16thread_trial3	4304	d3/5a3776	31051173	orthoani (4304)	COMPLETED	0	2024-11-20 10:21:19.409	20.1s	14.1s	729.4%	1.1 GB	16.6 GB	38.4 MB	32.3 MB	14.1	1100.0
orthoani_og_16thread/D3_orthoani_16thread_trial3/trace.txt	D3_orthoani_16thread_trial3	4306	7b/3c497f	31051174	orthoani (4306)	COMPLETED	0	2024-11-20 10:21:19.431	20.1s	13.4s	755.6%	1 GB	16.8 GB	37.8 MB	31.6 MB	13.4	1000.0
orthoani_og_16thread/D3_orthoani_16thread_trial3/trace.txt	D3_orthoani_16thread_trial3	4308	d4/a834b4	31051175	orthoani (4308)	COMPLETED	0	2024-11-20 10:21:19.453	20.1s	14s	750.8%	970.7 MB	16.8 GB	39.1 MB	32.8 MB	14.0	970.7
orthoani_og_16thread/D3_orthoani_16thread_trial3/trace.txt	D3_orthoani_16thread_trial3	4307	be/d66cbc	31051176	orthoani (4307)	COMPLETED	0	2024-11-20 10:21:19.474	20s	14.9s	710.3%	1001 MB	16.9 GB	39.9 MB	33.3 MB	14.9	1001.0
orthoani_og_16thread/D3_orthoani_16thread_trial3/trace.txt	D3_orthoani_16thread_trial3	4309	3a/3abc19	31051177	orthoani (4309)	COMPLETED	0	2024-11-20 10:21:19.494	20s	14.4s	743.2%	972.3 MB	16.8 GB	39.7 MB	33.3 MB	14.4	972.3
orthoani_og_16thread/D3_orthoani_16thread_trial3/trace.txt	D3_orthoani_16thread_trial3	4328	74/44ef95	31051178	orthoani (4328)	COMPLETED	0	2024-11-20 10:21:19.514	20s	14.8s	710.7%	1.3 GB	37.6 GB	38.4 MB	32.3 MB	14.8	1300.0
orthoani_og_16thread/D3_orthoani_16thread_trial3/trace.txt	D3_orthoani_16thread_trial3	4310	5b/f6d3c1	31051179	orthoani (4310)	COMPLETED	0	2024-11-20 10:21:19.535	20s	14.9s	699.8%	1.3 GB	37.6 GB	38.1 MB	32.2 MB	14.9	1300.0
orthoani_og_16thread/D3_orthoani_16thread_trial3/trace.txt	D3_orthoani_16thread_trial3	4312	60/7f34df	31051182	orthoani (4312)	COMPLETED	0	2024-11-20 10:21:19.607	19.9s	13.9s	722.8%	1.3 GB	17.4 GB	37.6 MB	31.6 MB	13.9	1300.0
orthoani_og_16thread/D3_orthoani_16thread_trial3/trace.txt	D3_orthoani_16thread_trial3	4315	2f/a34429	31051183	orthoani (4315)	COMPLETED	0	2024-11-20 10:21:19.629	19.9s	14.9s	775.1%	1.7 GB	16.8 GB	39.4 MB	33 MB	14.9	1700.0
orthoani_og_16thread/D3_orthoani_16thread_trial3/trace.txt	D3_orthoani_16thread_trial3	4314	a0/af7eb0	31051184	orthoani (4314)	COMPLETED	0	2024-11-20 10:21:19.649	19.9s	14.3s	751.7%	1.1 GB	16.8 GB	37.2 MB	31.1 MB	14.3	1100.0
orthoani_og_16thread/D3_orthoani_16thread_trial3/trace.txt	D3_orthoani_16thread_trial3	4313	9c/d302a0	31051185	orthoani (4313)	COMPLETED	0	2024-11-20 10:21:19.671	19.9s	15.3s	739.0%	1.3 GB	16.7 GB	39.7 MB	33.3 MB	15.3	1300.0
orthoani_og_16thread/D3_orthoani_16thread_trial3/trace.txt	D3_orthoani_16thread_trial3	4317	d1/b3661a	31051186	orthoani (4317)	COMPLETED	0	2024-11-20 10:21:19.693	19.9s	14.5s	732.7%	1012.9 MB	16.8 GB	39.2 MB	32.7 MB	14.5	1012.9
orthoani_og_16thread/D3_orthoani_16thread_trial3/trace.txt	D3_orthoani_16thread_trial3	4319	06/7b8736	31051189	orthoani (4319)	COMPLETED	0	2024-11-20 10:21:19.755	19.8s	13.8s	750.0%	971.4 MB	16.8 GB	38.5 MB	32.2 MB	13.8	971.4
orthoani_og_16thread/D3_orthoani_16thread_trial3/trace.txt	D3_orthoani_16thread_trial3	4320	00/56e1e3	31051190	orthoani (4320)	COMPLETED	0	2024-11-20 10:21:19.775	19.8s	13.7s	757.9%	1.2 GB	16.7 GB	39.4 MB	33.3 MB	13.7	1200.0
orthoani_og_16thread/D3_orthoani_16thread_trial3/trace.txt	D3_orthoani_16thread_trial3	4321	ac/fe3cb7	31051191	orthoani (4321)	COMPLETED	0	2024-11-20 10:21:19.797	19.8s	14.5s	745.1%	1.2 GB	16.7 GB	39.5 MB	33.4 MB	14.5	1200.0
orthoani_og_16thread/D3_orthoani_16thread_trial3/trace.txt	D3_orthoani_16thread_trial3	4284	12/02b0f5	31051153	orthoani (4284)	COMPLETED	0	2024-11-20 10:21:09.793	34.6s	19.8s	641.5%	1.1 GB	34.1 GB	39.6 MB	33.2 MB	19.8	1100.0
orthoani_og_16thread/D3_orthoani_16thread_trial3/trace.txt	D3_orthoani_16thread_trial3	4292	a5/007fd9	31051163	orthoani (4292)	COMPLETED	0	2024-11-20 10:21:14.491	29.9s	18s	675.2%	1.1 GB	34.1 GB	38.9 MB	32.6 MB	18.0	1100.0
orthoani_og_16thread/D3_orthoani_16thread_trial3/trace.txt	D3_orthoani_16thread_trial3	4289	d0/f95a29	31051158	orthoani (4289)	COMPLETED	0	2024-11-20 10:21:09.892	34.5s	23.8s	680.0%	971.3 MB	16.6 GB	50.3 MB	41 MB	23.8	971.3
orthoani_og_16thread/D3_orthoani_16thread_trial3/trace.txt	D3_orthoani_16thread_trial3	4318	4f/ac7122	31051188	orthoani (4318)	COMPLETED	0	2024-11-20 10:21:19.734	24.7s	18.1s	639.1%	1.4 GB	34 GB	39.2 MB	32.9 MB	18.1	1400.0
orthoani_og_16thread/D3_orthoani_16thread_trial3/trace.txt	D3_orthoani_16thread_trial3	4323	48/2a96e7	31051193	orthoani (4323)	COMPLETED	0	2024-11-20 10:21:24.423	20s	13.9s	772.7%	1.1 GB	16.7 GB	37.9 MB	31.9 MB	13.9	1100.0
orthoani_og_16thread/D3_orthoani_16thread_trial3/trace.txt	D3_orthoani_16thread_trial3	4324	b1/e4e045	31051194	orthoani (4324)	COMPLETED	0	2024-11-20 10:21:24.461	20s	13.3s	767.0%	1.1 GB	16.7 GB	38.6 MB	32.5 MB	13.3	1100.0
orthoani_og_16thread/D3_orthoani_16thread_trial3/trace.txt	D3_orthoani_16thread_trial3	4325	70/5e20d2	31051195	orthoani (4325)	COMPLETED	0	2024-11-20 10:21:24.495	19.9s	15.6s	714.5%	1.2 GB	16.8 GB	39.3 MB	32.8 MB	15.6	1200.0
orthoani_og_16thread/D3_orthoani_16thread_trial3/trace.txt	D3_orthoani_16thread_trial3	4327	f3/f7e298	31051196	orthoani (4327)	COMPLETED	0	2024-11-20 10:21:24.518	19.9s	14.3s	736.1%	1005 MB	16.7 GB	38.6 MB	32.2 MB	14.3	1005.0
orthoani_og_16thread/D3_orthoani_16thread_trial3/trace.txt	D3_orthoani_16thread_trial3	4326	85/7582f7	31051197	orthoani (4326)	COMPLETED	0	2024-11-20 10:21:24.555	19.9s	14.6s	740.8%	968.5 MB	16.7 GB	37.7 MB	31.5 MB	14.6	968.5
orthoani_og_16thread/D3_orthoani_16thread_trial3/trace.txt	D3_orthoani_16thread_trial3	4348	3a/41b541	31051198	orthoani (4348)	COMPLETED	0	2024-11-20 10:21:24.575	19.9s	13.9s	764.7%	1.1 GB	16.6 GB	37.5 MB	31.4 MB	13.9	1100.0
orthoani_og_16thread/D3_orthoani_16thread_trial3/trace.txt	D3_orthoani_16thread_trial3	4329	9e/ed4095	31051199	orthoani (4329)	COMPLETED	0	2024-11-20 10:21:24.606	19.9s	15.7s	688.8%	975.3 MB	16.8 GB	39.4 MB	33.1 MB	15.7	975.3
orthoani_og_16thread/D3_orthoani_16thread_trial3/trace.txt	D3_orthoani_16thread_trial3	4331	e7/8f1d47	31051200	orthoani (4331)	COMPLETED	0	2024-11-20 10:21:24.627	19.8s	14.2s	766.4%	985.6 MB	16.6 GB	39.6 MB	33.4 MB	14.2	985.6
orthoani_og_16thread/D3_orthoani_16thread_trial3/trace.txt	D3_orthoani_16thread_trial3	4332	73/55536a	31051201	orthoani (4332)	COMPLETED	0	2024-11-20 10:21:24.648	19.8s	14s	748.8%	1 GB	16.8 GB	38.5 MB	32.2 MB	14.0	1000.0
orthoani_og_16thread/D3_orthoani_16thread_trial3/trace.txt	D3_orthoani_16thread_trial3	4333	94/c2bf3c	31051202	orthoani (4333)	COMPLETED	0	2024-11-20 10:21:24.670	19.8s	14s	747.7%	1.2 GB	16.8 GB	38.2 MB	32 MB	14.0	1200.0
orthoani_og_16thread/D3_orthoani_16thread_trial3/trace.txt	D3_orthoani_16thread_trial3	4335	14/7c4fb2	31051204	orthoani (4335)	COMPLETED	0	2024-11-20 10:21:24.712	19.8s	13.9s	751.4%	971.7 MB	16.7 GB	38.5 MB	32.2 MB	13.9	971.7
orthoani_og_16thread/D3_orthoani_16thread_trial3/trace.txt	D3_orthoani_16thread_trial3	4336	6c/ede59e	31051205	orthoani (4336)	COMPLETED	0	2024-11-20 10:21:24.735	19.8s	14.7s	766.5%	975.4 MB	16.8 GB	39.9 MB	33.6 MB	14.7	975.4
orthoani_og_16thread/D3_orthoani_16thread_trial3/trace.txt	D3_orthoani_16thread_trial3	4334	5e/cbc2a3	31051203	orthoani (4334)	COMPLETED	0	2024-11-20 10:21:24.692	19.8s	14s	760.0%	1 GB	16.8 GB	40.2 MB	33.8 MB	14.0	1000.0
orthoani_og_16thread/D3_orthoani_16thread_trial3/trace.txt	D3_orthoani_16thread_trial3	4337	8a/bb8f2f	31051206	orthoani (4337)	COMPLETED	0	2024-11-20 10:21:24.755	19.7s	14.5s	755.4%	1 GB	16.6 GB	39.8 MB	33.6 MB	14.5	1000.0
orthoani_og_16thread/D3_orthoani_16thread_trial3/trace.txt	D3_orthoani_16thread_trial3	4338	5c/3feff9	31051207	orthoani (4338)	COMPLETED	0	2024-11-20 10:21:24.777	19.7s	14s	745.5%	988.1 MB	16.8 GB	38.5 MB	32.1 MB	14.0	988.1
orthoani_og_16thread/D3_orthoani_16thread_trial3/trace.txt	D3_orthoani_16thread_trial3	4340	29/f232d7	31051208	orthoani (4340)	COMPLETED	0	2024-11-20 10:21:24.798	19.7s	13.8s	736.1%	1 GB	16.7 GB	38.4 MB	32.2 MB	13.8	1000.0
orthoani_og_16thread/D3_orthoani_16thread_trial3/trace.txt	D3_orthoani_16thread_trial3	4342	ab/da7b96	31051212	orthoani (4342)	COMPLETED	0	2024-11-20 10:21:24.892	19.6s	14.4s	714.6%	1.3 GB	37.5 GB	37.9 MB	31.7 MB	14.4	1300.0
orthoani_og_16thread/D3_orthoani_16thread_trial3/trace.txt	D3_orthoani_16thread_trial3	4345	8d/83b206	31051214	orthoani (4345)	COMPLETED	0	2024-11-20 10:21:24.937	19.6s	15.3s	704.5%	1.3 GB	37.5 GB	39.9 MB	33.6 MB	15.3	1300.0
orthoani_og_16thread/D3_orthoani_16thread_trial3/trace.txt	D3_orthoani_16thread_trial3	4346	4d/27d753	31051215	orthoani (4346)	COMPLETED	0	2024-11-20 10:21:24.956	19.6s	15.5s	761.5%	1.1 GB	16.6 GB	39.7 MB	33.2 MB	15.5	1100.0
orthoani_og_16thread/D3_orthoani_16thread_trial3/trace.txt	D3_orthoani_16thread_trial3	4344	fc/d7d974	31051213	orthoani (4344)	COMPLETED	0	2024-11-20 10:21:24.916	19.6s	13.5s	735.4%	1.3 GB	37.6 GB	36.9 MB	30.9 MB	13.5	1300.0
orthoani_og_16thread/D3_orthoani_16thread_trial3/trace.txt	D3_orthoani_16thread_trial3	4349	89/1bf73d	31051217	orthoani (4349)	COMPLETED	0	2024-11-20 10:21:25.002	19.6s	14.2s	741.1%	1013.2 MB	16.9 GB	39.7 MB	33.5 MB	14.2	1013.2
orthoani_og_16thread/D3_orthoani_16thread_trial3/trace.txt	D3_orthoani_16thread_trial3	4350	5c/cf8ca4	31051218	orthoani (4350)	COMPLETED	0	2024-11-20 10:21:25.034	19.6s	13.4s	768.3%	974.2 MB	16.8 GB	37.9 MB	31.8 MB	13.4	974.2
orthoani_og_16thread/D3_orthoani_16thread_trial3/trace.txt	D3_orthoani_16thread_trial3	4295	37/59199d	31051162	orthoani (4295)	COMPLETED	0	2024-11-20 10:21:14.469	34.9s	20.3s	649.7%	1.1 GB	34.2 GB	40.9 MB	34.5 MB	20.3	1100.0
orthoani_og_16thread/D3_orthoani_16thread_trial3/trace.txt	D3_orthoani_16thread_trial3	4297	36/82ab83	31051164	orthoani (4297)	COMPLETED	0	2024-11-20 10:21:14.512	34.9s	21.3s	616.6%	1.1 GB	33.9 GB	41.4 MB	34.9 MB	21.3	1100.0
orthoani_og_16thread/D3_orthoani_16thread_trial3/trace.txt	D3_orthoani_16thread_trial3	4299	5b/5a038c	31051168	orthoani (4299)	COMPLETED	0	2024-11-20 10:21:14.598	34.8s	18.6s	648.0%	1.1 GB	34.1 GB	39.7 MB	33.2 MB	18.6	1100.0
orthoani_og_16thread/D3_orthoani_16thread_trial3/trace.txt	D3_orthoani_16thread_trial3	4311	f7/23ab47	31051181	orthoani (4311)	COMPLETED	0	2024-11-20 10:21:19.580	29.8s	16.8s	653.0%	1.1 GB	34 GB	37.5 MB	31.4 MB	16.8	1100.0
orthoani_og_16thread/D3_orthoani_16thread_trial3/trace.txt	D3_orthoani_16thread_trial3	4322	1d/d7a7b1	31051192	orthoani (4322)	COMPLETED	0	2024-11-20 10:21:19.818	29.6s	16.9s	670.9%	1.1 GB	34.1 GB	38.2 MB	31.9 MB	16.9	1100.0
orthoani_og_16thread/D3_orthoani_16thread_trial3/trace.txt	D3_orthoani_16thread_trial3	4341	1f/7b53aa	31051209	orthoani (4341)	COMPLETED	0	2024-11-20 10:21:24.818	24.6s	17.6s	653.1%	1.1 GB	34 GB	38.6 MB	32.3 MB	17.6	1100.0
orthoani_og_16thread/D3_orthoani_16thread_trial3/trace.txt	D3_orthoani_16thread_trial3	4339	af/e4fe5a	31051210	orthoani (4339)	COMPLETED	0	2024-11-20 10:21:24.840	24.6s	17.9s	673.9%	1.1 GB	34.1 GB	38.1 MB	31.9 MB	17.9	1100.0
orthoani_og_16thread/D3_orthoani_16thread_trial3/trace.txt	D3_orthoani_16thread_trial3	4347	1b/eb8e14	31051216	orthoani (4347)	COMPLETED	0	2024-11-20 10:21:24.979	24.5s	16.9s	764.3%	1.5 GB	16.8 GB	40.1 MB	33.7 MB	16.9	1500.0
orthoani_og_16thread/D3_orthoani_16thread_trial3/trace.txt	D3_orthoani_16thread_trial3	4330	4a/32d04f	31051180	orthoani (4330)	COMPLETED	0	2024-11-20 10:21:19.557	34.8s	19.3s	636.7%	1.1 GB	33.9 GB	39.3 MB	33 MB	19.3	1100.0
orthoani_og_16thread/D3_orthoani_16thread_trial3/trace.txt	D3_orthoani_16thread_trial3	4316	bf/445855	31051187	orthoani (4316)	COMPLETED	0	2024-11-20 10:21:19.713	34.7s	18.6s	641.1%	1.1 GB	33.9 GB	39.7 MB	33.5 MB	18.6	1100.0
orthoani_og_16thread/D3_orthoani_16thread_trial3/trace.txt	D3_orthoani_16thread_trial3	4343	d4/cd7cbc	31051211	orthoani (4343)	COMPLETED	0	2024-11-20 10:21:24.871	29.5s	17.9s	683.3%	1.1 GB	34.1 GB	39.2 MB	32.8 MB	17.9	1100.0
orthoani_og_16thread/D3_orthoani_16thread_trial3/trace2.txt	D3_orthoani_16thread_trial3	3134	71/3fd1ae	31051219	orthoani (3134)	COMPLETED	0	2024-11-20 10:25:33.119	19s	13.4s	782.4%	1013.4 MB	16.8 GB	38.7 MB	32.3 MB	13.4	1013.4
orthoani_og_16thread/D3_orthoani_16thread_trial3/trace2.txt	D3_orthoani_16thread_trial3	3135	55/c76efd	31051220	orthoani (3135)	COMPLETED	0	2024-11-20 10:25:33.154	19s	14s	746.3%	1004.7 MB	16.7 GB	38.9 MB	32.6 MB	14.0	1004.7
orthoani_og_16thread/D3_orthoani_16thread_trial3/trace2.txt	D3_orthoani_16thread_trial3	3130	56/09cb79	31051221	orthoani (3130)	COMPLETED	0	2024-11-20 10:25:33.184	19s	13.3s	787.0%	1 GB	16.8 GB	37.5 MB	31.3 MB	13.3	1000.0
orthoani_og_16thread/D3_orthoani_16thread_trial1/trace.txt	D3_orthoani_16thread_trial1	22	b3/340a9f	31055624	orthoani (22)	COMPLETED	0	2024-11-20 10:58:33.205	13.2s	6.1s	707.6%	602.4 MB	16.6 GB	26.6 MB	20.2 MB	6.1	602.4
orthoani_og_16thread/D3_orthoani_16thread_trial1/trace.txt	D3_orthoani_16thread_trial1	24	14/be7f96	31055612	orthoani (24)	COMPLETED	0	2024-11-20 10:58:32.133	19.2s	14.8s	762.9%	1.2 GB	16.7 GB	39.7 MB	33.3 MB	14.8	1200.0
orthoani_og_16thread/D3_orthoani_16thread_trial1/trace.txt	D3_orthoani_16thread_trial1	23	46/27eb2c	31055613	orthoani (23)	COMPLETED	0	2024-11-20 10:58:32.266	24.1s	14.8s	682.3%	1017.7 MB	16.6 GB	38.7 MB	32.6 MB	14.8	1017.7
orthoani_og_16thread/D3_orthoani_16thread_trial1/trace.txt	D3_orthoani_16thread_trial1	3	1e/051964	31055616	orthoani (3)	COMPLETED	0	2024-11-20 10:58:32.457	24s	14.5s	732.5%	1 GB	16.7 GB	38.7 MB	32.3 MB	14.5	1000.0
orthoani_og_16thread/D3_orthoani_16thread_trial1/trace.txt	D3_orthoani_16thread_trial1	6	98/656e95	31055614	orthoani (6)	COMPLETED	0	2024-11-20 10:58:32.362	24.1s	15.2s	672.0%	1.1 GB	17 GB	39.4 MB	33.3 MB	15.2	1100.0
orthoani_og_16thread/D3_orthoani_16thread_trial1/trace.txt	D3_orthoani_16thread_trial1	5	dd/492b62	31055615	orthoani (5)	COMPLETED	0	2024-11-20 10:58:32.387	24s	14.7s	693.3%	1.1 GB	16.8 GB	37.6 MB	31.5 MB	14.7	1100.0
orthoani_og_16thread/D3_orthoani_16thread_trial1/trace.txt	D3_orthoani_16thread_trial1	20	43/57fc87	31055618	orthoani (20)	COMPLETED	0	2024-11-20 10:58:32.516	23.9s	16.1s	645.0%	1.2 GB	16.6 GB	39.2 MB	33 MB	16.1	1200.0
orthoani_og_16thread/D3_orthoani_16thread_trial1/trace.txt	D3_orthoani_16thread_trial1	14	37/28dd74	31055617	orthoani (14)	COMPLETED	0	2024-11-20 10:58:32.490	24s	15.3s	719.2%	967.8 MB	16.8 GB	37.7 MB	31.6 MB	15.3	967.8
orthoani_og_16thread/D3_orthoani_16thread_trial1/trace.txt	D3_orthoani_16thread_trial1	15	64/e3c3b1	31055619	orthoani (15)	COMPLETED	0	2024-11-20 10:58:32.661	23.8s	16.8s	666.5%	970.8 MB	17 GB	39.8 MB	33.4 MB	16.8	970.8
orthoani_og_16thread/D3_orthoani_16thread_trial1/trace.txt	D3_orthoani_16thread_trial1	18	80/79e990	31055620	orthoani (18)	COMPLETED	0	2024-11-20 10:58:32.699	23.9s	15.5s	676.9%	1.1 GB	16.6 GB	38 MB	31.7 MB	15.5	1100.0
orthoani_og_16thread/D3_orthoani_16thread_trial1/trace.txt	D3_orthoani_16thread_trial1	16	e5/ebabd8	31055621	orthoani (16)	COMPLETED	0	2024-11-20 10:58:32.729	24.1s	15.3s	713.0%	1008.4 MB	17 GB	38.9 MB	32.5 MB	15.3	1008.4
orthoani_og_16thread/D3_orthoani_16thread_trial1/trace.txt	D3_orthoani_16thread_trial1	12	c2/064465	31055628	orthoani (12)	COMPLETED	0	2024-11-20 10:58:33.362	23.7s	17.1s	640.6%	1.3 GB	16.6 GB	39.2 MB	33.1 MB	17.1	1300.0
orthoani_og_16thread/D3_orthoani_16thread_trial1/trace.txt	D3_orthoani_16thread_trial1	19	7f/04844c	31055627	orthoani (19)	COMPLETED	0	2024-11-20 10:58:33.321	23.7s	16.2s	694.9%	1.2 GB	16.8 GB	42.2 MB	35.3 MB	16.2	1200.0
orthoani_og_16thread/D3_orthoani_16thread_trial1/trace.txt	D3_orthoani_16thread_trial1	21	29/256738	31055622	orthoani (21)	COMPLETED	0	2024-11-20 10:58:32.844	24.1s	15.7s	708.3%	1 GB	16.8 GB	38.9 MB	32.8 MB	15.7	1000.0
orthoani_og_16thread/D3_orthoani_16thread_trial1/trace.txt	D3_orthoani_16thread_trial1	26	8f/3e696e	31055626	orthoani (26)	COMPLETED	0	2024-11-20 10:58:33.298	23.7s	15.1s	754.3%	972.3 MB	16.7 GB	39.3 MB	32.8 MB	15.1	972.3
orthoani_og_16thread/D3_orthoani_16thread_trial1/trace.txt	D3_orthoani_16thread_trial1	1	93/dd6a4c	31055625	orthoani (1)	COMPLETED	0	2024-11-20 10:58:33.274	23.7s	15.2s	740.6%	1.2 GB	16.8 GB	39.2 MB	32.7 MB	15.2	1200.0
orthoani_og_16thread/D3_orthoani_16thread_trial1/trace.txt	D3_orthoani_16thread_trial1	17	99/81a51b	31055631	orthoani (17)	COMPLETED	0	2024-11-20 10:58:33.462	23.6s	14.4s	695.9%	969.6 MB	16.6 GB	38.8 MB	32.6 MB	14.4	969.6
orthoani_og_16thread/D3_orthoani_16thread_trial1/trace.txt	D3_orthoani_16thread_trial1	7	11/bf1e66	31055623	orthoani (7)	COMPLETED	0	2024-11-20 10:58:33.011	24s	16s	750.2%	1.1 GB	16.7 GB	38.9 MB	32.5 MB	16.0	1100.0
orthoani_og_16thread/D3_orthoani_16thread_trial1/trace.txt	D3_orthoani_16thread_trial1	13	47/46780f	31055629	orthoani (13)	COMPLETED	0	2024-11-20 10:58:33.383	23.7s	15.3s	704.2%	999.1 MB	16.8 GB	39.2 MB	32.8 MB	15.3	999.1
orthoani_og_16thread/D3_orthoani_16thread_trial1/trace.txt	D3_orthoani_16thread_trial1	28	47/f9e54a	31055634	orthoani (28)	COMPLETED	0	2024-11-20 10:58:33.676	23.5s	16.1s	698.5%	1.1 GB	16.8 GB	40.7 MB	34.5 MB	16.1	1100.0
orthoani_og_16thread/D3_orthoani_16thread_trial1/trace.txt	D3_orthoani_16thread_trial1	2	9e/03787f	31055632	orthoani (2)	COMPLETED	0	2024-11-20 10:58:33.505	23.7s	14.9s	715.4%	961.7 MB	16.7 GB	37.5 MB	31.4 MB	14.9	961.7
orthoani_og_16thread/D3_orthoani_16thread_trial1/trace.txt	D3_orthoani_16thread_trial1	10	85/c6b763	31055633	orthoani (10)	COMPLETED	0	2024-11-20 10:58:33.586	23.6s	15.6s	722.9%	966.7 MB	16.8 GB	39.3 MB	32.9 MB	15.6	966.7
orthoani_og_16thread/D3_orthoani_16thread_trial1/trace.txt	D3_orthoani_16thread_trial1	8	8e/274e75	31055635	orthoani (8)	COMPLETED	0	2024-11-20 10:58:33.699	23.6s	16s	664.3%	1.1 GB	16.7 GB	38.6 MB	32.4 MB	16.0	1100.0
orthoani_og_16thread/D3_orthoani_16thread_trial1/trace.txt	D3_orthoani_16thread_trial1	9	9d/37ea6f	31055639	orthoani (9)	COMPLETED	0	2024-11-20 10:58:33.944	23.5s	16.4s	691.2%	1.5 GB	16.8 GB	39.4 MB	33.2 MB	16.4	1500.0
orthoani_og_16thread/D3_orthoani_16thread_trial1/trace.txt	D3_orthoani_16thread_trial1	25	26/d10e57	31055636	orthoani (25)	COMPLETED	0	2024-11-20 10:58:33.765	23.6s	15.6s	672.8%	1.2 GB	16.8 GB	37.3 MB	31.2 MB	15.6	1200.0
orthoani_og_16thread/D3_orthoani_16thread_trial1/trace.txt	D3_orthoani_16thread_trial1	41	11/bdbbfc	31055637	orthoani (41)	COMPLETED	0	2024-11-20 10:58:33.843	23.5s	16.9s	661.8%	1.3 GB	16.9 GB	40.1 MB	34 MB	16.9	1300.0
orthoani_og_16thread/D3_orthoani_16thread_trial1/trace.txt	D3_orthoani_16thread_trial1	4	8c/86f8b0	31055641	orthoani (4)	COMPLETED	0	2024-11-20 10:58:34.333	23.2s	16s	730.1%	974.3 MB	16.8 GB	37.6 MB	31.5 MB	16.0	974.3
orthoani_og_16thread/D3_orthoani_16thread_trial1/trace.txt	D3_orthoani_16thread_trial1	31	c8/a49027	31055645	orthoani (31)	COMPLETED	0	2024-11-20 10:58:34.674	22.9s	14.4s	728.4%	966.6 MB	16.7 GB	39 MB	32.6 MB	14.4	966.6
orthoani_og_16thread/D3_orthoani_16thread_trial1/trace.txt	D3_orthoani_16thread_trial1	30	06/c7a1a1	31055643	orthoani (30)	COMPLETED	0	2024-11-20 10:58:34.377	23.2s	16s	688.1%	974 MB	16.8 GB	38.7 MB	32.6 MB	16.0	974.0
orthoani_og_16thread/D3_orthoani_16thread_trial1/trace.txt	D3_orthoani_16thread_trial1	11	3a/80898d	31055640	orthoani (11)	COMPLETED	0	2024-11-20 10:58:34.158	23.4s	16.2s	734.0%	966.6 MB	16.8 GB	39.7 MB	33.2 MB	16.2	966.6
orthoani_og_16thread/D3_orthoani_16thread_trial1/trace.txt	D3_orthoani_16thread_trial1	48	80/a50a4c	31055638	orthoani (48)	COMPLETED	0	2024-11-20 10:58:33.869	23.5s	16s	712.4%	1.2 GB	16.8 GB	39.1 MB	33 MB	16.0	1200.0
orthoani_og_16thread/D3_orthoani_16thread_trial1/trace.txt	D3_orthoani_16thread_trial1	29	d0/a10f15	31055644	orthoani (29)	COMPLETED	0	2024-11-20 10:58:34.506	23.1s	14.1s	726.9%	977.4 MB	16.7 GB	38 MB	31.7 MB	14.1	977.4
orthoani_og_16thread/D3_orthoani_16thread_trial1/trace.txt	D3_orthoani_16thread_trial1	35	8c/66ca54	31055642	orthoani (35)	COMPLETED	0	2024-11-20 10:58:34.355	23.2s	16s	725.8%	969.4 MB	16.7 GB	40.6 MB	34.4 MB	16.0	969.4
orthoani_og_16thread/D3_orthoani_16thread_trial1/trace.txt	D3_orthoani_16thread_trial1	32	c5/a25f68	31055647	orthoani (32)	COMPLETED	0	2024-11-20 10:58:34.725	22.9s	14.9s	705.0%	982.4 MB	16.7 GB	40.1 MB	34 MB	14.9	982.4
orthoani_og_16thread/D3_orthoani_16thread_trial1/trace.txt	D3_orthoani_16thread_trial1	45	63/144d21	31055646	orthoani (45)	COMPLETED	0	2024-11-20 10:58:34.699	22.9s	15.2s	730.1%	967.6 MB	16.8 GB	40.1 MB	33.7 MB	15.2	967.6
orthoani_og_16thread/D3_orthoani_16thread_trial1/trace.txt	D3_orthoani_16thread_trial1	55	8d/cf3b60	31055653	orthoani (55)	COMPLETED	0	2024-11-20 10:58:35.134	22.7s	15.8s	720.2%	1.3 GB	37.5 GB	40.6 MB	34.2 MB	15.8	1300.0
orthoani_og_16thread/D3_orthoani_16thread_trial1/trace.txt	D3_orthoani_16thread_trial1	61	63/d66c1d	31055648	orthoani (61)	COMPLETED	0	2024-11-20 10:58:34.882	22.7s	15.6s	718.3%	974.8 MB	16.6 GB	39.7 MB	33.6 MB	15.6	974.8
orthoani_og_16thread/D3_orthoani_16thread_trial1/trace.txt	D3_orthoani_16thread_trial1	49	e9/2434a2	31055655	orthoani (49)	COMPLETED	0	2024-11-20 10:58:35.321	22.5s	15.6s	721.6%	1.3 GB	37.6 GB	40.4 MB	34.2 MB	15.6	1300.0
orthoani_og_16thread/D3_orthoani_16thread_trial1/trace.txt	D3_orthoani_16thread_trial1	47	52/66c942	31055649	orthoani (47)	COMPLETED	0	2024-11-20 10:58:34.915	22.7s	15.6s	708.2%	1 GB	16.9 GB	41.1 MB	34.8 MB	15.6	1000.0
orthoani_og_16thread/D3_orthoani_16thread_trial1/trace.txt	D3_orthoani_16thread_trial1	36	91/ecae6b	31055651	orthoani (36)	COMPLETED	0	2024-11-20 10:58:34.987	22.7s	15.9s	721.7%	976.2 MB	16.8 GB	38.5 MB	32.2 MB	15.9	976.2
orthoani_og_16thread/D3_orthoani_16thread_trial1/trace.txt	D3_orthoani_16thread_trial1	40	3b/a45b22	31055652	orthoani (40)	COMPLETED	0	2024-11-20 10:58:35.108	22.6s	14.7s	701.4%	1.3 GB	37.6 GB	38.6 MB	32.2 MB	14.7	1300.0
orthoani_og_16thread/D3_orthoani_16thread_trial1/trace.txt	D3_orthoani_16thread_trial1	50	5f/41347b	31055650	orthoani (50)	COMPLETED	0	2024-11-20 10:58:34.936	22.8s	15.3s	716.8%	1.2 GB	16.8 GB	39.4 MB	33.2 MB	15.3	1200.0
orthoani_og_16thread/D3_orthoani_16thread_trial1/trace.txt	D3_orthoani_16thread_trial1	38	25/a2a4a0	31055654	orthoani (38)	COMPLETED	0	2024-11-20 10:58:35.253	22.6s	14.9s	732.8%	1.3 GB	37.8 GB	38.6 MB	32.8 MB	14.9	1300.0
orthoani_og_16thread/D3_orthoani_16thread_trial1/trace.txt	D3_orthoani_16thread_trial1	33	f9/191a85	31055657	orthoani (33)	COMPLETED	0	2024-11-20 10:58:35.589	22.2s	14.9s	721.4%	1.3 GB	37.5 GB	38 MB	31.8 MB	14.9	1300.0
orthoani_og_16thread/D3_orthoani_16thread_trial1/trace.txt	D3_orthoani_16thread_trial1	37	e8/f34cfc	31055656	orthoani (37)	COMPLETED	0	2024-11-20 10:58:35.481	22.3s	15s	716.6%	1.3 GB	37.5 GB	38.6 MB	32.3 MB	15.0	1300.0
orthoani_og_16thread/D3_orthoani_16thread_trial1/trace.txt	D3_orthoani_16thread_trial1	53	4e/a0cc92	31055658	orthoani (53)	COMPLETED	0	2024-11-20 10:58:35.669	22.2s	16.8s	682.4%	1.3 GB	37.6 GB	40.5 MB	34.3 MB	16.8	1300.0
orthoani_og_16thread/D3_orthoani_16thread_trial1/trace.txt	D3_orthoani_16thread_trial1	27	0c/4d067f	31055630	orthoani (27)	COMPLETED	0	2024-11-20 10:58:33.407	27.9s	20.3s	731.9%	1.2 GB	16.7 GB	47.5 MB	38.9 MB	20.3	1200.0
orthoani_og_16thread/D3_orthoani_16thread_trial1/trace.txt	D3_orthoani_16thread_trial1	52	b0/a4c8b6	31055661	orthoani (52)	COMPLETED	0	2024-11-20 10:58:36.197	30.2s	18.6s	642.0%	1.1 GB	34.1 GB	36.9 MB	30.9 MB	18.6	1100.0
orthoani_og_16thread/D3_orthoani_16thread_trial1/trace.txt	D3_orthoani_16thread_trial1	82	e5/7a7bad	31055675	orthoani (82)	COMPLETED	0	2024-11-20 10:58:38.063	28.3s	19.6s	614.2%	1.1 GB	34.1 GB	38.7 MB	32.4 MB	19.6	1100.0
orthoani_og_16thread/D3_orthoani_16thread_trial1/trace.txt	D3_orthoani_16thread_trial1	88	98/eb9d34	31055676	orthoani (88)	COMPLETED	0	2024-11-20 10:58:38.259	28.1s	21.8s	619.1%	1.1 GB	33.9 GB	41.8 MB	35.3 MB	21.8	1100.0
orthoani_og_16thread/D3_orthoani_16thread_trial1/trace.txt	D3_orthoani_16thread_trial1	65	e3/7068fd	31055683	orthoani (65)	COMPLETED	0	2024-11-20 10:58:38.715	27.7s	20.2s	629.9%	1.1 GB	33.8 GB	41.2 MB	34.8 MB	20.2	1100.0
orthoani_og_16thread/D3_orthoani_16thread_trial1/trace.txt	D3_orthoani_16thread_trial1	62	da/1349ea	31055684	orthoani (62)	COMPLETED	0	2024-11-20 10:58:39.163	27.2s	20s	622.0%	1.1 GB	33.9 GB	40 MB	33.4 MB	20.0	1100.0
orthoani_og_16thread/D3_orthoani_16thread_trial1/trace.txt	D3_orthoani_16thread_trial1	105	ad/05edb0	31055690	orthoani (105)	COMPLETED	0	2024-11-20 10:58:40.089	26.3s	15.6s	730.8%	964.2 MB	16.8 GB	40.5 MB	33.9 MB	15.6	964.2
orthoani_og_16thread/D3_orthoani_16thread_trial1/trace.txt	D3_orthoani_16thread_trial1	51	7d/4d83ac	31055659	orthoani (51)	COMPLETED	0	2024-11-20 10:58:35.861	35.5s	18.5s	616.9%	1.1 GB	34 GB	37.7 MB	31.4 MB	18.5	1100.0
orthoani_og_16thread/D3_orthoani_16thread_trial1/trace.txt	D3_orthoani_16thread_trial1	44	ad/dbdf0f	31055660	orthoani (44)	COMPLETED	0	2024-11-20 10:58:36.065	35.3s	19.9s	598.1%	1.1 GB	33.9 GB	39.9 MB	33.8 MB	19.9	1100.0
orthoani_og_16thread/D3_orthoani_16thread_trial1/trace.txt	D3_orthoani_16thread_trial1	63	91/5f5faa	31055662	orthoani (63)	COMPLETED	0	2024-11-20 10:58:36.526	34.8s	19.3s	614.1%	1.1 GB	34.1 GB	38.8 MB	32.3 MB	19.3	1100.0
orthoani_og_16thread/D3_orthoani_16thread_trial1/trace.txt	D3_orthoani_16thread_trial1	46	31/451072	31055663	orthoani (46)	COMPLETED	0	2024-11-20 10:58:36.559	34.8s	22.1s	587.9%	1.1 GB	33.9 GB	40.4 MB	34.1 MB	22.1	1100.0
orthoani_og_16thread/D3_orthoani_16thread_trial1/trace.txt	D3_orthoani_16thread_trial1	34	d3/754493	31055664	orthoani (34)	COMPLETED	0	2024-11-20 10:58:36.680	34.7s	19s	644.5%	1.1 GB	33.9 GB	38.2 MB	32 MB	19.0	1100.0
orthoani_og_16thread/D3_orthoani_16thread_trial1/trace.txt	D3_orthoani_16thread_trial1	43	f4/983f8e	31055665	orthoani (43)	COMPLETED	0	2024-11-20 10:58:36.902	34.5s	20s	632.2%	1.1 GB	34 GB	39 MB	32.7 MB	20.0	1100.0
orthoani_og_16thread/D3_orthoani_16thread_trial1/trace.txt	D3_orthoani_16thread_trial1	42	d6/e58dc6	31055666	orthoani (42)	COMPLETED	0	2024-11-20 10:58:36.929	34.5s	20.3s	628.8%	1.1 GB	33.9 GB	39.7 MB	33.3 MB	20.3	1100.0
orthoani_og_16thread/D3_orthoani_16thread_trial1/trace.txt	D3_orthoani_16thread_trial1	67	d3/2b308e	31055667	orthoani (67)	COMPLETED	0	2024-11-20 10:58:37.032	34.4s	19s	642.3%	1.1 GB	34.2 GB	39.9 MB	33.8 MB	19.0	1100.0
orthoani_og_16thread/D3_orthoani_16thread_trial1/trace.txt	D3_orthoani_16thread_trial1	54	f4/65252b	31055668	orthoani (54)	COMPLETED	0	2024-11-20 10:58:37.136	34.3s	20.9s	619.7%	1.1 GB	33.9 GB	40.7 MB	34.5 MB	20.9	1100.0
orthoani_og_16thread/D3_orthoani_16thread_trial1/trace.txt	D3_orthoani_16thread_trial1	57	4a/be5e4e	31055669	orthoani (57)	COMPLETED	0	2024-11-20 10:58:37.280	34.1s	19.7s	641.8%	1.1 GB	33.9 GB	39.6 MB	33.1 MB	19.7	1100.0
orthoani_og_16thread/D3_orthoani_16thread_trial1/trace.txt	D3_orthoani_16thread_trial1	74	63/76cc94	31055670	orthoani (74)	COMPLETED	0	2024-11-20 10:58:37.338	34.1s	18.5s	588.4%	1.1 GB	33.9 GB	38.2 MB	31.9 MB	18.5	1100.0
orthoani_og_16thread/D3_orthoani_16thread_trial1/trace.txt	D3_orthoani_16thread_trial1	56	a9/0fb8c8	31055671	orthoani (56)	COMPLETED	0	2024-11-20 10:58:37.503	33.9s	19.2s	626.2%	1.1 GB	33.9 GB	38.6 MB	32.3 MB	19.2	1100.0
orthoani_og_16thread/D3_orthoani_16thread_trial1/trace.txt	D3_orthoani_16thread_trial1	39	9b/36b128	31055672	orthoani (39)	COMPLETED	0	2024-11-20 10:58:37.525	33.9s	19.5s	603.7%	1.1 GB	34 GB	38.3 MB	32.1 MB	19.5	1100.0
orthoani_og_16thread/D3_orthoani_16thread_trial1/trace.txt	D3_orthoani_16thread_trial1	58	68/b9060f	31055673	orthoani (58)	COMPLETED	0	2024-11-20 10:58:37.690	33.7s	17.9s	656.3%	1.1 GB	33.9 GB	37.7 MB	31.7 MB	17.9	1100.0
orthoani_og_16thread/D3_orthoani_16thread_trial1/trace.txt	D3_orthoani_16thread_trial1	78	29/638416	31055674	orthoani (78)	COMPLETED	0	2024-11-20 10:58:37.868	33.6s	19.1s	621.4%	1.1 GB	34 GB	39.2 MB	33.1 MB	19.1	1100.0
orthoani_og_16thread/D3_orthoani_16thread_trial1/trace.txt	D3_orthoani_16thread_trial1	70	1e/d2c763	31055678	orthoani (70)	COMPLETED	0	2024-11-20 10:58:38.379	33.1s	17.4s	642.4%	1.1 GB	34.1 GB	37.1 MB	31.2 MB	17.4	1100.0
orthoani_og_16thread/D3_orthoani_16thread_trial1/trace.txt	D3_orthoani_16thread_trial1	59	c9/a3c0c1	31055679	orthoani (59)	COMPLETED	0	2024-11-20 10:58:38.406	33s	19.1s	628.1%	1.1 GB	34.1 GB	39 MB	32.6 MB	19.1	1100.0
orthoani_og_16thread/D3_orthoani_16thread_trial1/trace.txt	D3_orthoani_16thread_trial1	91	c9/19c28f	31055680	orthoani (91)	COMPLETED	0	2024-11-20 10:58:38.433	33s	18.5s	618.2%	1.1 GB	34.1 GB	38.6 MB	32.5 MB	18.5	1100.0
orthoani_og_16thread/D3_orthoani_16thread_trial1/trace.txt	D3_orthoani_16thread_trial1	60	13/a4c69e	31055681	orthoani (60)	COMPLETED	0	2024-11-20 10:58:38.609	32.9s	19.2s	622.8%	1.1 GB	33.9 GB	37.7 MB	31.5 MB	19.2	1100.0
orthoani_og_16thread/D3_orthoani_16thread_trial1/trace.txt	D3_orthoani_16thread_trial1	66	d2/0aaf1a	31055685	orthoani (66)	COMPLETED	0	2024-11-20 10:58:39.339	32.1s	20.9s	621.7%	1.1 GB	33.9 GB	40.3 MB	34.2 MB	20.9	1100.0
orthoani_og_16thread/D3_orthoani_16thread_trial1/trace.txt	D3_orthoani_16thread_trial1	72	e0/58959f	31055686	orthoani (72)	COMPLETED	0	2024-11-20 10:58:39.362	32.1s	18.6s	613.0%	1.1 GB	34.1 GB	37 MB	31 MB	18.6	1100.0
orthoani_og_16thread/D3_orthoani_16thread_trial1/trace.txt	D3_orthoani_16thread_trial1	75	83/dc1b3c	31055688	orthoani (75)	COMPLETED	0	2024-11-20 10:58:39.724	31.8s	18.9s	646.6%	1.1 GB	34.2 GB	39.7 MB	33.2 MB	18.9	1100.0
orthoani_og_16thread/D3_orthoani_16thread_trial1/trace.txt	D3_orthoani_16thread_trial1	68	07/29772f	31055689	orthoani (68)	COMPLETED	0	2024-11-20 10:58:39.867	31.6s	18.9s	632.6%	1.1 GB	33.9 GB	38.3 MB	32.1 MB	18.9	1100.0
orthoani_og_16thread/D3_orthoani_16thread_trial1/trace.txt	D3_orthoani_16thread_trial1	106	93/5cff73	31055691	orthoani (106)	COMPLETED	0	2024-11-20 10:58:40.296	31.2s	15.7s	719.5%	1.5 GB	16.7 GB	40.9 MB	34.3 MB	15.7	1500.0
orthoani_og_16thread/D3_orthoani_16thread_trial1/trace.txt	D3_orthoani_16thread_trial1	92	10/c5ca24	31055692	orthoani (92)	COMPLETED	0	2024-11-20 10:58:40.345	31.2s	14.5s	712.7%	1.3 GB	37.5 GB	37.6 MB	31.4 MB	14.5	1300.0
orthoani_og_16thread/D3_orthoani_16thread_trial1/trace.txt	D3_orthoani_16thread_trial1	80	09/9f7578	31055694	orthoani (80)	COMPLETED	0	2024-11-20 10:58:40.639	30.9s	13.4s	733.9%	1002.8 MB	16.7 GB	36.6 MB	30.5 MB	13.4	1002.8
orthoani_og_16thread/D3_orthoani_16thread_trial1/trace.txt	D3_orthoani_16thread_trial1	84	4b/da0b49	31055696	orthoani (84)	COMPLETED	0	2024-11-20 10:58:40.843	30.7s	13.5s	757.3%	973.7 MB	16.7 GB	38.3 MB	32 MB	13.5	973.7
orthoani_og_16thread/D3_orthoani_16thread_trial1/trace.txt	D3_orthoani_16thread_trial1	71	52/719ad1	31055677	orthoani (71)	COMPLETED	0	2024-11-20 10:58:38.333	38s	19.9s	605.2%	1.1 GB	33.9 GB	39.7 MB	33.5 MB	19.9	1100.0
orthoani_og_16thread/D3_orthoani_16thread_trial1/trace.txt	D3_orthoani_16thread_trial1	98	29/8ac2d6	31055682	orthoani (98)	COMPLETED	0	2024-11-20 10:58:38.632	37.7s	20.1s	621.8%	1.1 GB	34.1 GB	39.4 MB	33.3 MB	20.1	1100.0
orthoani_og_16thread/D3_orthoani_16thread_trial1/trace.txt	D3_orthoani_16thread_trial1	64	a7/17adb6	31055687	orthoani (64)	COMPLETED	0	2024-11-20 10:58:39.386	37s	20.5s	599.4%	1.1 GB	34.1 GB	40.4 MB	34.3 MB	20.5	1100.0
orthoani_og_16thread/D3_orthoani_16thread_trial1/trace.txt	D3_orthoani_16thread_trial1	109	83/cf6aa2	31055693	orthoani (109)	COMPLETED	0	2024-11-20 10:58:40.424	36s	15.9s	690.3%	1.3 GB	37.5 GB	37.8 MB	31.6 MB	15.9	1300.0
orthoani_og_16thread/D3_orthoani_16thread_trial1/trace.txt	D3_orthoani_16thread_trial1	90	79/db632b	31055697	orthoani (90)	COMPLETED	0	2024-11-20 10:58:40.864	35.5s	14.5s	752.6%	1013.7 MB	16.6 GB	38.2 MB	31.9 MB	14.5	1013.7
orthoani_og_16thread/D3_orthoani_16thread_trial1/trace.txt	D3_orthoani_16thread_trial1	81	32/349a15	31055698	orthoani (81)	COMPLETED	0	2024-11-20 10:58:41.084	35.3s	15.9s	684.3%	1.3 GB	16.7 GB	38.8 MB	32.5 MB	15.9	1300.0
orthoani_og_16thread/D3_orthoani_16thread_trial1/trace.txt	D3_orthoani_16thread_trial1	77	c3/1d72a1	31055699	orthoani (77)	COMPLETED	0	2024-11-20 10:58:41.106	35.3s	15.1s	765.1%	972.1 MB	16.6 GB	40.4 MB	33.9 MB	15.1	972.1
orthoani_og_16thread/D3_orthoani_16thread_trial1/trace.txt	D3_orthoani_16thread_trial1	89	c1/2a6d9e	31055700	orthoani (89)	COMPLETED	0	2024-11-20 10:58:41.126	35.3s	15.3s	690.6%	1.2 GB	16.8 GB	39.1 MB	32.8 MB	15.3	1200.0
orthoani_og_16thread/D3_orthoani_16thread_trial1/trace.txt	D3_orthoani_16thread_trial1	86	5c/ad336a	31055701	orthoani (86)	COMPLETED	0	2024-11-20 10:58:41.146	35.3s	14.1s	693.1%	1010.1 MB	16.6 GB	38.3 MB	31.9 MB	14.1	1010.1
orthoani_og_16thread/D3_orthoani_16thread_trial1/trace.txt	D3_orthoani_16thread_trial1	69	ff/0f1b0f	31055702	orthoani (69)	COMPLETED	0	2024-11-20 10:58:41.166	35.2s	14.8s	730.8%	1 GB	16.8 GB	39.6 MB	33.2 MB	14.8	1000.0
orthoani_og_16thread/D3_orthoani_16thread_trial1/trace.txt	D3_orthoani_16thread_trial1	79	56/0c7edc	31055703	orthoani (79)	COMPLETED	0	2024-11-20 10:58:41.186	35.2s	14.2s	767.2%	969.1 MB	16.8 GB	38.1 MB	31.9 MB	14.2	969.1
orthoani_og_16thread/D3_orthoani_16thread_trial1/trace.txt	D3_orthoani_16thread_trial1	83	ea/c654e5	31055704	orthoani (83)	COMPLETED	0	2024-11-20 10:58:41.226	35.2s	14s	746.8%	980.2 MB	16.6 GB	38.4 MB	32 MB	14.0	980.2
orthoani_og_16thread/D3_orthoani_16thread_trial1/trace.txt	D3_orthoani_16thread_trial1	73	75/d9f3b4	31055705	orthoani (73)	COMPLETED	0	2024-11-20 10:58:41.269	35.2s	15.6s	689.2%	960.1 MB	16.8 GB	39.8 MB	33.5 MB	15.6	960.1
orthoani_og_16thread/D3_orthoani_16thread_trial1/trace.txt	D3_orthoani_16thread_trial1	108	1f/bcff33	31055706	orthoani (108)	COMPLETED	0	2024-11-20 10:58:41.289	35.1s	14.7s	726.6%	1 GB	16.8 GB	40.2 MB	33.8 MB	14.7	1000.0
orthoani_og_16thread/D3_orthoani_16thread_trial1/trace.txt	D3_orthoani_16thread_trial1	96	0f/747e6d	31055707	orthoani (96)	COMPLETED	0	2024-11-20 10:58:41.345	35.1s	14.1s	744.8%	843.9 MB	16.7 GB	38.6 MB	32.5 MB	14.1	843.9
orthoani_og_16thread/D3_orthoani_16thread_trial1/trace.txt	D3_orthoani_16thread_trial1	76	a4/52f8c6	31055708	orthoani (76)	COMPLETED	0	2024-11-20 10:58:41.523	34.9s	14.1s	751.7%	1 GB	16.8 GB	39.5 MB	33.3 MB	14.1	1000.0
orthoani_og_16thread/D3_orthoani_16thread_trial1/trace.txt	D3_orthoani_16thread_trial1	93	d5/3ce094	31055709	orthoani (93)	COMPLETED	0	2024-11-20 10:58:41.576	34.9s	13.5s	752.7%	979.5 MB	16.9 GB	38 MB	31.8 MB	13.5	979.5
orthoani_og_16thread/D3_orthoani_16thread_trial1/trace.txt	D3_orthoani_16thread_trial1	87	2a/ffd719	31055710	orthoani (87)	COMPLETED	0	2024-11-20 10:58:41.600	34.9s	15.2s	772.6%	1.4 GB	16.6 GB	37.9 MB	31.7 MB	15.2	1400.0
orthoani_og_16thread/D3_orthoani_16thread_trial1/trace.txt	D3_orthoani_16thread_trial1	85	1f/c161c6	31055711	orthoani (85)	COMPLETED	0	2024-11-20 10:58:41.623	34.8s	15.6s	706.6%	1 GB	16.6 GB	39.6 MB	33.4 MB	15.6	1000.0
orthoani_og_16thread/D3_orthoani_16thread_trial1/trace.txt	D3_orthoani_16thread_trial1	101	5c/7dbe9f	31055712	orthoani (101)	COMPLETED	0	2024-11-20 10:58:46.629	29.8s	14.9s	745.1%	1.1 GB	16.6 GB	39 MB	32.6 MB	14.9	1100.0
orthoani_og_16thread/D3_orthoani_16thread_trial1/trace.txt	D3_orthoani_16thread_trial1	99	1f/5b6342	31055713	orthoani (99)	COMPLETED	0	2024-11-20 10:58:51.381	25.1s	14.5s	744.7%	1011.2 MB	16.6 GB	39.6 MB	33.3 MB	14.5	1011.2
orthoani_og_16thread/D3_orthoani_16thread_trial1/trace.txt	D3_orthoani_16thread_trial1	94	08/0d5764	31055714	orthoani (94)	COMPLETED	0	2024-11-20 10:58:56.476	20s	13s	729.9%	1 GB	16.8 GB	36.6 MB	30.7 MB	13.0	1000.0
orthoani_og_16thread/D3_orthoani_16thread_trial1/trace.txt	D3_orthoani_16thread_trial1	120	06/043374	31055715	orthoani (120)	COMPLETED	0	2024-11-20 10:58:56.567	19.9s	15.5s	716.6%	1.4 GB	16.8 GB	40.1 MB	33.9 MB	15.5	1400.0
orthoani_og_16thread/D3_orthoani_16thread_trial1/trace.txt	D3_orthoani_16thread_trial1	118	d0/99092e	31055716	orthoani (118)	COMPLETED	0	2024-11-20 10:58:56.588	19.9s	15.3s	733.5%	836.5 MB	16.8 GB	38.7 MB	32.2 MB	15.3	836.5
orthoani_og_16thread/D3_orthoani_16thread_trial1/trace.txt	D3_orthoani_16thread_trial1	121	a9/dff8ef	31055717	orthoani (121)	COMPLETED	0	2024-11-20 10:58:56.609	19.9s	14s	757.1%	1017.6 MB	16.8 GB	39.4 MB	33 MB	14.0	1017.6
orthoani_og_16thread/D3_orthoani_16thread_trial1/trace.txt	D3_orthoani_16thread_trial1	124	63/d8e486	31055718	orthoani (124)	COMPLETED	0	2024-11-20 10:58:56.629	19.9s	14.5s	737.6%	1 GB	16.7 GB	38.8 MB	32.7 MB	14.5	1000.0
orthoani_og_16thread/D3_orthoani_16thread_trial1/trace.txt	D3_orthoani_16thread_trial1	111	ad/2d8b63	31055719	orthoani (111)	COMPLETED	0	2024-11-20 10:58:56.650	19.9s	14.7s	736.8%	1 GB	16.6 GB	39.3 MB	32.9 MB	14.7	1000.0
orthoani_og_16thread/D3_orthoani_16thread_trial1/trace.txt	D3_orthoani_16thread_trial1	131	47/668d87	31055720	orthoani (131)	COMPLETED	0	2024-11-20 10:58:56.826	19.7s	14.8s	700.8%	963.6 MB	16.8 GB	38 MB	31.7 MB	14.8	963.6
orthoani_og_16thread/D3_orthoani_16thread_trial1/trace.txt	D3_orthoani_16thread_trial1	129	ad/7a5435	31055721	orthoani (129)	COMPLETED	0	2024-11-20 10:58:56.848	19.7s	15s	676.6%	1005.6 MB	16.7 GB	36.9 MB	30.7 MB	15.0	1005.6
orthoani_og_16thread/D3_orthoani_16thread_trial1/trace.txt	D3_orthoani_16thread_trial1	135	13/8ce5c2	31055722	orthoani (135)	COMPLETED	0	2024-11-20 10:58:56.869	19.7s	16.1s	748.8%	1.1 GB	16.8 GB	40.8 MB	34.5 MB	16.1	1100.0
orthoani_og_16thread/D3_orthoani_16thread_trial1/trace.txt	D3_orthoani_16thread_trial1	104	0c/fda8c0	31055723	orthoani (104)	COMPLETED	0	2024-11-20 10:58:57.182	19.3s	13.8s	767.3%	998.6 MB	16.7 GB	37 MB	31.2 MB	13.8	998.6
orthoani_og_16thread/D3_orthoani_16thread_trial1/trace.txt	D3_orthoani_16thread_trial1	97	fa/64c263	31055725	orthoani (97)	COMPLETED	0	2024-11-20 10:58:57.369	19.2s	14.6s	757.1%	1 GB	16.8 GB	39.4 MB	32.9 MB	14.6	1000.0
orthoani_og_16thread/D3_orthoani_16thread_trial1/trace.txt	D3_orthoani_16thread_trial1	143	1e/b54eb9	31055728	orthoani (143)	COMPLETED	0	2024-11-20 10:58:57.433	19.1s	13s	772.4%	969.6 MB	16.7 GB	38.8 MB	32.3 MB	13.0	969.6
orthoani_og_16thread/D3_orthoani_16thread_trial1/trace.txt	D3_orthoani_16thread_trial1	100	a1/dcf64b	31055729	orthoani (100)	COMPLETED	0	2024-11-20 10:58:57.454	19.1s	14.4s	798.2%	787.8 MB	16.8 GB	40.9 MB	34.5 MB	14.4	787.8
orthoani_og_16thread/D3_orthoani_16thread_trial1/trace.txt	D3_orthoani_16thread_trial1	107	ee/d5d747	31055727	orthoani (107)	COMPLETED	0	2024-11-20 10:58:57.412	19.1s	13.6s	752.7%	1 GB	17 GB	38.9 MB	32.7 MB	13.6	1000.0
orthoani_og_16thread/D3_orthoani_16thread_trial1/trace.txt	D3_orthoani_16thread_trial1	103	fc/0f8381	31055730	orthoani (103)	COMPLETED	0	2024-11-20 10:58:57.504	19.1s	13.4s	745.9%	1010 MB	16.9 GB	37.2 MB	31.2 MB	13.4	1010.0
orthoani_og_16thread/D3_orthoani_16thread_trial1/trace.txt	D3_orthoani_16thread_trial1	147	25/14aa7a	31055731	orthoani (147)	COMPLETED	0	2024-11-20 10:58:57.546	19s	14.6s	718.3%	1.3 GB	37.6 GB	38.7 MB	32.3 MB	14.6	1300.0
orthoani_og_16thread/D3_orthoani_16thread_trial1/trace.txt	D3_orthoani_16thread_trial1	148	29/0be322	31055732	orthoani (148)	COMPLETED	0	2024-11-20 10:58:57.567	19s	15.4s	669.6%	1.3 GB	37.5 GB	38.8 MB	32.6 MB	15.4	1300.0
orthoani_og_16thread/D3_orthoani_16thread_trial1/trace.txt	D3_orthoani_16thread_trial1	134	02/b815a8	31055733	orthoani (134)	COMPLETED	0	2024-11-20 10:58:57.633	18.9s	16s	697.2%	1.3 GB	37.7 GB	39.5 MB	33.2 MB	16.0	1300.0
orthoani_og_16thread/D3_orthoani_16thread_trial1/trace.txt	D3_orthoani_16thread_trial1	117	7b/d4c82c	31055736	orthoani (117)	COMPLETED	0	2024-11-20 10:58:57.768	18.8s	14.4s	735.6%	1 GB	16.6 GB	39.8 MB	33.7 MB	14.4	1000.0
orthoani_og_16thread/D3_orthoani_16thread_trial1/trace.txt	D3_orthoani_16thread_trial1	140	07/024f79	31055724	orthoani (140)	COMPLETED	0	2024-11-20 10:58:57.280	24.1s	15.7s	781.1%	1 GB	16.7 GB	40.6 MB	34 MB	15.7	1000.0
orthoani_og_16thread/D3_orthoani_16thread_trial1/trace.txt	D3_orthoani_16thread_trial1	102	5b/329c0d	31055726	orthoani (102)	COMPLETED	0	2024-11-20 10:58:57.391	24s	15.1s	726.0%	1 GB	16.8 GB	38.7 MB	32.5 MB	15.1	1000.0
orthoani_og_16thread/D3_orthoani_16thread_trial1/trace.txt	D3_orthoani_16thread_trial1	137	94/b02464	31055734	orthoani (137)	COMPLETED	0	2024-11-20 10:58:57.683	23.7s	16s	725.4%	1.3 GB	37.6 GB	39.1 MB	32.7 MB	16.0	1300.0
orthoani_og_16thread/D3_orthoani_16thread_trial1/trace.txt	D3_orthoani_16thread_trial1	132	1a/0b2d92	31055735	orthoani (132)	COMPLETED	0	2024-11-20 10:58:57.704	23.7s	17.5s	650.2%	1.7 GB	37.5 GB	39.1 MB	32.8 MB	17.5	1700.0
orthoani_og_16thread/D3_orthoani_16thread_trial1/trace.txt	D3_orthoani_16thread_trial1	152	c3/40effb	31055737	orthoani (152)	COMPLETED	0	2024-11-20 10:58:58.075	28.3s	16.8s	674.5%	1.1 GB	33.9 GB	38.4 MB	32.2 MB	16.8	1100.0
orthoani_og_16thread/D3_orthoani_16thread_trial1/trace.txt	D3_orthoani_16thread_trial1	95	0a/320e51	31055695	orthoani (95)	COMPLETED	0	2024-11-20 10:58:40.817	45.5s	24.4s	689.5%	1 GB	16.7 GB	50.8 MB	41.2 MB	24.4	1000.0
orthoani_og_16thread/D3_orthoani_16thread_trial1/trace.txt	D3_orthoani_16thread_trial1	130	70/2e42c2	31055739	orthoani (130)	COMPLETED	0	2024-11-20 10:58:58.266	28.1s	18.6s	657.0%	1.1 GB	33.9 GB	40.4 MB	34.2 MB	18.6	1100.0
orthoani_og_16thread/D3_orthoani_16thread_trial1/trace.txt	D3_orthoani_16thread_trial1	138	df/00c759	31055740	orthoani (138)	COMPLETED	0	2024-11-20 10:58:58.400	28s	15.4s	732.5%	969.7 MB	16.7 GB	39.4 MB	33 MB	15.4	969.7
orthoani_og_16thread/D3_orthoani_16thread_trial1/trace.txt	D3_orthoani_16thread_trial1	145	eb/799102	31055741	orthoani (145)	COMPLETED	0	2024-11-20 10:58:58.422	28s	18.6s	633.9%	1.1 GB	34.1 GB	38 MB	31.9 MB	18.6	1100.0
orthoani_og_16thread/D3_orthoani_16thread_trial1/trace.txt	D3_orthoani_16thread_trial1	127	8a/b54b91	31055742	orthoani (127)	COMPLETED	0	2024-11-20 10:58:58.445	27.9s	14.4s	773.3%	1.1 GB	16.7 GB	40.2 MB	33.5 MB	14.4	1100.0
orthoani_og_16thread/D3_orthoani_16thread_trial1/trace.txt	D3_orthoani_16thread_trial1	110	a2/5a7636	31055738	orthoani (110)	COMPLETED	0	2024-11-20 10:58:58.101	33.3s	19.3s	665.4%	1.1 GB	34.1 GB	40.3 MB	33.7 MB	19.3	1100.0
orthoani_og_16thread/D3_orthoani_16thread_trial1/trace.txt	D3_orthoani_16thread_trial1	133	2c/cfde18	31055744	orthoani (133)	COMPLETED	0	2024-11-20 10:58:58.488	32.9s	15.6s	706.6%	1.3 GB	37.6 GB	40.8 MB	34.6 MB	15.6	1300.0
orthoani_og_16thread/D3_orthoani_16thread_trial1/trace.txt	D3_orthoani_16thread_trial1	119	42/7b71fc	31055745	orthoani (119)	COMPLETED	0	2024-11-20 10:58:58.578	32.8s	15.8s	768.8%	1 GB	16.6 GB	38.3 MB	32.1 MB	15.8	1000.0
orthoani_og_16thread/D3_orthoani_16thread_trial1/trace.txt	D3_orthoani_16thread_trial1	113	6b/562781	31055746	orthoani (113)	COMPLETED	0	2024-11-20 10:58:58.617	32.8s	14.3s	763.3%	971.7 MB	16.9 GB	39.8 MB	33.6 MB	14.3	971.7
orthoani_og_16thread/D3_orthoani_16thread_trial1/trace.txt	D3_orthoani_16thread_trial1	115	8a/40f18f	31055747	orthoani (115)	COMPLETED	0	2024-11-20 10:58:58.656	32.7s	14.9s	697.4%	1.3 GB	37.5 GB	38.2 MB	31.6 MB	14.9	1300.0
orthoani_og_16thread/D3_orthoani_16thread_trial1/trace.txt	D3_orthoani_16thread_trial1	112	f7/5b457f	31055748	orthoani (112)	COMPLETED	0	2024-11-20 10:58:58.797	32.6s	14.9s	745.1%	1014.4 MB	16.7 GB	39.6 MB	33 MB	14.9	1014.4
orthoani_og_16thread/D3_orthoani_16thread_trial1/trace.txt	D3_orthoani_16thread_trial1	141	57/258e08	31055759	orthoani (141)	COMPLETED	0	2024-11-20 10:59:06.385	25s	12.8s	770.9%	974.3 MB	16.8 GB	37.5 MB	31.6 MB	12.8	974.3
orthoani_og_16thread/D3_orthoani_16thread_trial1/trace.txt	D3_orthoani_16thread_trial1	174	8f/0ce1b1	31055766	orthoani (174)	COMPLETED	0	2024-11-20 10:59:11.399	20s	13.1s	767.2%	1009.8 MB	16.8 GB	37.7 MB	31.9 MB	13.1	1009.8
orthoani_og_16thread/D3_orthoani_16thread_trial1/trace.txt	D3_orthoani_16thread_trial1	158	9c/a65e5d	31055794	orthoani (158)	COMPLETED	0	2024-11-20 10:59:16.424	15s	3.5s	801.3%	212 MB	34.1 GB	19.5 MB	15.9 MB	3.5	212.0
orthoani_og_16thread/D3_orthoani_16thread_trial1/trace.txt	D3_orthoani_16thread_trial1	154	c9/f1303f	31055750	orthoani (154)	COMPLETED	0	2024-11-20 10:58:58.933	37.4s	15.3s	747.5%	1 GB	16.7 GB	39 MB	32.6 MB	15.3	1000.0
orthoani_og_16thread/D3_orthoani_16thread_trial1/trace.txt	D3_orthoani_16thread_trial1	125	eb/194dc3	31055743	orthoani (125)	COMPLETED	0	2024-11-20 10:58:58.467	37.9s	18.3s	647.4%	1.1 GB	33.9 GB	39.5 MB	33.2 MB	18.3	1100.0
orthoani_og_16thread/D3_orthoani_16thread_trial1/trace.txt	D3_orthoani_16thread_trial1	126	7a/c50c64	31055751	orthoani (126)	COMPLETED	0	2024-11-20 10:58:58.969	37.4s	15.4s	751.8%	1.2 GB	16.7 GB	41.3 MB	35 MB	15.4	1200.0
orthoani_og_16thread/D3_orthoani_16thread_trial1/trace.txt	D3_orthoani_16thread_trial1	122	16/f73553	31055752	orthoani (122)	COMPLETED	0	2024-11-20 10:58:58.991	37.4s	14.5s	763.7%	918.3 MB	16.7 GB	37.8 MB	31.7 MB	14.5	918.3
orthoani_og_16thread/D3_orthoani_16thread_trial1/trace.txt	D3_orthoani_16thread_trial1	128	36/b4022d	31055753	orthoani (128)	COMPLETED	0	2024-11-20 10:58:59.024	37.4s	15s	693.9%	966.4 MB	16.7 GB	38.8 MB	32.4 MB	15.0	966.4
orthoani_og_16thread/D3_orthoani_16thread_trial1/trace.txt	D3_orthoani_16thread_trial1	139	42/a5d947	31055754	orthoani (139)	COMPLETED	0	2024-11-20 10:58:59.050	37.3s	14.9s	709.0%	962 MB	16.6 GB	38.7 MB	32.5 MB	14.9	962.0
orthoani_og_16thread/D3_orthoani_16thread_trial1/trace.txt	D3_orthoani_16thread_trial1	116	50/0630dc	31055755	orthoani (116)	COMPLETED	0	2024-11-20 10:58:59.073	37.3s	15.3s	706.3%	972.2 MB	16.8 GB	40.6 MB	34 MB	15.3	972.2
orthoani_og_16thread/D3_orthoani_16thread_trial1/trace.txt	D3_orthoani_16thread_trial1	114	51/a5b830	31055756	orthoani (114)	COMPLETED	0	2024-11-20 10:58:59.093	37.3s	15s	748.9%	1.1 GB	16.8 GB	40.7 MB	34.4 MB	15.0	1100.0
orthoani_og_16thread/D3_orthoani_16thread_trial1/trace.txt	D3_orthoani_16thread_trial1	150	50/5f1af5	31055757	orthoani (150)	COMPLETED	0	2024-11-20 10:58:59.154	37.3s	18s	651.3%	1.6 GB	16.7 GB	39.1 MB	32.6 MB	18.0	1600.0
orthoani_og_16thread/D3_orthoani_16thread_trial1/trace.txt	D3_orthoani_16thread_trial1	136	2c/7f898b	31055758	orthoani (136)	COMPLETED	0	2024-11-20 10:59:01.379	35s	16.6s	766.2%	1.3 GB	16.6 GB	41.4 MB	35 MB	16.6	1300.0
orthoani_og_16thread/D3_orthoani_16thread_trial1/trace.txt	D3_orthoani_16thread_trial1	161	d5/a9ce44	31055760	orthoani (161)	COMPLETED	0	2024-11-20 10:59:06.406	30s	14.8s	756.1%	1.1 GB	16.6 GB	40.1 MB	33.8 MB	14.8	1100.0
orthoani_og_16thread/D3_orthoani_16thread_trial1/trace.txt	D3_orthoani_16thread_trial1	142	d7/2d1b0e	31055761	orthoani (142)	COMPLETED	0	2024-11-20 10:59:06.427	30s	15s	718.0%	981.9 MB	16.9 GB	38.8 MB	32.7 MB	15.0	981.9
orthoani_og_16thread/D3_orthoani_16thread_trial1/trace.txt	D3_orthoani_16thread_trial1	165	75/288293	31055762	orthoani (165)	COMPLETED	0	2024-11-20 10:59:06.448	30s	14.8s	714.9%	1.3 GB	16.6 GB	38.1 MB	31.8 MB	14.8	1300.0
orthoani_og_16thread/D3_orthoani_16thread_trial1/trace.txt	D3_orthoani_16thread_trial1	170	f7/d95015	31055763	orthoani (170)	COMPLETED	0	2024-11-20 10:59:06.471	30s	16.9s	671.1%	969.7 MB	16.8 GB	40.3 MB	33.8 MB	16.9	969.7
orthoani_og_16thread/D3_orthoani_16thread_trial1/trace.txt	D3_orthoani_16thread_trial1	168	31/495969	31055764	orthoani (168)	COMPLETED	0	2024-11-20 10:59:06.492	29.9s	14.1s	742.4%	901.3 MB	16.6 GB	38.9 MB	32.7 MB	14.1	901.3
orthoani_og_16thread/D3_orthoani_16thread_trial1/trace.txt	D3_orthoani_16thread_trial1	176	1f/1ccf55	31055767	orthoani (176)	COMPLETED	0	2024-11-20 10:59:11.418	25s	13.8s	730.8%	1 GB	16.7 GB	38 MB	31.8 MB	13.8	1000.0
orthoani_og_16thread/D3_orthoani_16thread_trial1/trace.txt	D3_orthoani_16thread_trial1	180	b3/410a42	31055768	orthoani (180)	COMPLETED	0	2024-11-20 10:59:11.440	25s	13.7s	736.1%	980 MB	16.8 GB	38.6 MB	32.5 MB	13.7	980.0
orthoani_og_16thread/D3_orthoani_16thread_trial1/trace.txt	D3_orthoani_16thread_trial1	177	eb/957431	31055769	orthoani (177)	COMPLETED	0	2024-11-20 10:59:11.459	25s	13.1s	758.5%	1.2 GB	17 GB	37.9 MB	31.5 MB	13.1	1200.0
orthoani_og_16thread/D3_orthoani_16thread_trial1/trace.txt	D3_orthoani_16thread_trial1	144	87/03e94f	31055770	orthoani (144)	COMPLETED	0	2024-11-20 10:59:11.481	25s	15.1s	742.3%	979.7 MB	16.8 GB	40.4 MB	34.2 MB	15.1	979.7
orthoani_og_16thread/D3_orthoani_16thread_trial1/trace.txt	D3_orthoani_16thread_trial1	182	16/741f4d	31055771	orthoani (182)	COMPLETED	0	2024-11-20 10:59:11.510	25s	14.8s	728.6%	829.4 MB	16.8 GB	38.6 MB	32.5 MB	14.8	829.4
orthoani_og_16thread/D3_orthoani_16thread_trial1/trace.txt	D3_orthoani_16thread_trial1	151	d4/01bc5e	31055772	orthoani (151)	COMPLETED	0	2024-11-20 10:59:11.531	25s	16s	691.2%	1.1 GB	16.8 GB	39.4 MB	33 MB	16.0	1100.0
orthoani_og_16thread/D3_orthoani_16thread_trial1/trace.txt	D3_orthoani_16thread_trial1	184	13/de9ec4	31055773	orthoani (184)	COMPLETED	0	2024-11-20 10:59:11.554	24.9s	16s	724.7%	1.1 GB	16.8 GB	40.3 MB	33.9 MB	16.0	1100.0
orthoani_og_16thread/D3_orthoani_16thread_trial1/trace.txt	D3_orthoani_16thread_trial1	149	58/4ab62b	31055774	orthoani (149)	COMPLETED	0	2024-11-20 10:59:11.575	24.9s	15.7s	680.4%	1005.9 MB	16.9 GB	40.9 MB	34.4 MB	15.7	1005.9
orthoani_og_16thread/D3_orthoani_16thread_trial1/trace.txt	D3_orthoani_16thread_trial1	162	2f/514567	31055775	orthoani (162)	COMPLETED	0	2024-11-20 10:59:11.597	24.9s	15.2s	753.4%	969 MB	16.7 GB	38.5 MB	32.3 MB	15.2	969.0
orthoani_og_16thread/D3_orthoani_16thread_trial1/trace.txt	D3_orthoani_16thread_trial1	187	85/f4f29b	31055776	orthoani (187)	COMPLETED	0	2024-11-20 10:59:11.619	24.9s	14.2s	748.7%	1.1 GB	16.9 GB	38.3 MB	32.3 MB	14.2	1100.0
orthoani_og_16thread/D3_orthoani_16thread_trial1/trace.txt	D3_orthoani_16thread_trial1	190	52/8d3fc2	31055777	orthoani (190)	COMPLETED	0	2024-11-20 10:59:11.642	24.9s	13.4s	763.5%	983.8 MB	16.6 GB	38.8 MB	32.2 MB	13.4	983.8
orthoani_og_16thread/D3_orthoani_16thread_trial1/trace.txt	D3_orthoani_16thread_trial1	181	d3/9ae783	31055778	orthoani (181)	COMPLETED	0	2024-11-20 10:59:11.669	24.9s	13.4s	756.6%	973 MB	16.8 GB	38.4 MB	32 MB	13.4	973.0
orthoani_og_16thread/D3_orthoani_16thread_trial1/trace.txt	D3_orthoani_16thread_trial1	195	0f/e92913	31055779	orthoani (195)	COMPLETED	0	2024-11-20 10:59:11.690	24.8s	15.1s	706.3%	1.3 GB	37.7 GB	38.9 MB	32.6 MB	15.1	1300.0
orthoani_og_16thread/D3_orthoani_16thread_trial1/trace.txt	D3_orthoani_16thread_trial1	155	b2/692fc0	31055782	orthoani (155)	COMPLETED	0	2024-11-20 10:59:11.754	24.8s	14.8s	746.8%	1021 MB	16.8 GB	39.2 MB	32.9 MB	14.8	1021.0
orthoani_og_16thread/D3_orthoani_16thread_trial1/trace.txt	D3_orthoani_16thread_trial1	201	7a/87e808	31055787	orthoani (201)	COMPLETED	0	2024-11-20 10:59:11.858	24.7s	15s	729.9%	1 GB	16.7 GB	39 MB	32.6 MB	15.0	1000.0
orthoani_og_16thread/D3_orthoani_16thread_trial1/trace.txt	D3_orthoani_16thread_trial1	163	5e/e9379b	31055789	orthoani (163)	COMPLETED	0	2024-11-20 10:59:11.899	24.7s	15.4s	716.4%	1.3 GB	37.6 GB	39.3 MB	32.8 MB	15.4	1300.0
orthoani_og_16thread/D3_orthoani_16thread_trial1/trace.txt	D3_orthoani_16thread_trial1	205	10/9d3f0d	31055790	orthoani (205)	COMPLETED	0	2024-11-20 10:59:11.919	24.6s	15.7s	707.1%	1.3 GB	37.6 GB	40.9 MB	34.6 MB	15.7	1300.0
orthoani_og_16thread/D3_orthoani_16thread_trial1/trace.txt	D3_orthoani_16thread_trial1	206	8c/b031ba	31055791	orthoani (206)	COMPLETED	0	2024-11-20 10:59:11.940	24.6s	16.1s	722.0%	1.3 GB	37.6 GB	40.5 MB	34.3 MB	16.1	1300.0
orthoani_og_16thread/D3_orthoani_16thread_trial1/trace.txt	D3_orthoani_16thread_trial1	179	f8/79d18f	31055798	orthoani (179)	COMPLETED	0	2024-11-20 10:59:16.519	20.1s	15.4s	687.2%	1014.1 MB	16.7 GB	38.2 MB	32 MB	15.4	1014.1
orthoani_og_16thread/D3_orthoani_16thread_trial1/trace.txt	D3_orthoani_16thread_trial1	175	76/0a4847	31055799	orthoani (175)	COMPLETED	0	2024-11-20 10:59:16.543	20s	14.8s	744.6%	1.1 GB	16.8 GB	39 MB	32.6 MB	14.8	1100.0
orthoani_og_16thread/D3_orthoani_16thread_trial1/trace.txt	D3_orthoani_16thread_trial1	172	a3/e5abf1	31055800	orthoani (172)	COMPLETED	0	2024-11-20 10:59:16.566	20s	15.3s	728.2%	1 GB	16.8 GB	38.2 MB	32 MB	15.3	1000.0
orthoani_og_16thread/D3_orthoani_16thread_trial1/trace.txt	D3_orthoani_16thread_trial1	214	f7/fe2e91	31055801	orthoani (214)	COMPLETED	0	2024-11-20 10:59:16.589	20s	13.9s	777.3%	1 GB	16.7 GB	38.4 MB	32.1 MB	13.9	1000.0
orthoani_og_16thread/D3_orthoani_16thread_trial1/trace.txt	D3_orthoani_16thread_trial1	224	58/f4d523	31055808	orthoani (224)	COMPLETED	0	2024-11-20 10:59:16.740	19.9s	2.8s	593.8%	204.5 MB	33.1 GB	20.8 MB	15.8 MB	2.8	204.5
orthoani_og_16thread/D3_orthoani_16thread_trial1/trace.txt	D3_orthoani_16thread_trial1	123	05/138169	31055749	orthoani (123)	COMPLETED	0	2024-11-20 10:58:58.819	42.5s	17.8s	677.3%	1.1 GB	33.9 GB	39.1 MB	32.7 MB	17.8	1100.0
orthoani_og_16thread/D3_orthoani_16thread_trial1/trace.txt	D3_orthoani_16thread_trial1	171	92/ee4df5	31055803	orthoani (171)	COMPLETED	0	2024-11-20 10:59:16.633	24.7s	17.4s	652.8%	1.7 GB	37.6 GB	38.6 MB	32.2 MB	17.4	1700.0
orthoani_og_16thread/D3_orthoani_16thread_trial1/trace.txt	D3_orthoani_16thread_trial1	231	51/4bd809	31055815	orthoani (231)	COMPLETED	0	2024-11-20 10:59:16.889	24.5s	16s	695.7%	964.5 MB	16.7 GB	36.9 MB	30.9 MB	16.0	964.5
orthoani_og_16thread/D3_orthoani_16thread_trial1/trace.txt	D3_orthoani_16thread_trial1	169	78/79ff72	31055816	orthoani (169)	COMPLETED	0	2024-11-20 10:59:16.909	24.5s	15.1s	724.1%	965.5 MB	16.9 GB	38.3 MB	32.1 MB	15.1	965.5
orthoani_og_16thread/D3_orthoani_16thread_trial1/trace.txt	D3_orthoani_16thread_trial1	232	91/affaa6	31055817	orthoani (232)	COMPLETED	0	2024-11-20 10:59:16.934	24.5s	12.8s	740.2%	1.2 GB	16.6 GB	36.5 MB	30.7 MB	12.8	1200.0
orthoani_og_16thread/D3_orthoani_16thread_trial1/trace.txt	D3_orthoani_16thread_trial1	167	a4/a806a4	31055765	orthoani (167)	COMPLETED	0	2024-11-20 10:59:11.378	35s	18.9s	634.3%	1.1 GB	33.9 GB	39.2 MB	33.1 MB	18.9	1100.0
orthoani_og_16thread/D3_orthoani_16thread_trial1/trace.txt	D3_orthoani_16thread_trial1	188	a9/a8cff0	31055780	orthoani (188)	COMPLETED	0	2024-11-20 10:59:11.711	34.7s	19.9s	664.1%	1.1 GB	33.9 GB	41.8 MB	35.5 MB	19.9	1100.0
orthoani_og_16thread/D3_orthoani_16thread_trial1/trace.txt	D3_orthoani_16thread_trial1	146	2f/afcd81	31055781	orthoani (146)	COMPLETED	0	2024-11-20 10:59:11.734	34.6s	19.3s	658.2%	1.1 GB	33.9 GB	40.8 MB	34.2 MB	19.3	1100.0
orthoani_og_16thread/D3_orthoani_16thread_trial1/trace.txt	D3_orthoani_16thread_trial1	153	3c/90dd1a	31055783	orthoani (153)	COMPLETED	0	2024-11-20 10:59:11.775	34.6s	18.1s	650.8%	1.1 GB	34.1 GB	38.7 MB	32.6 MB	18.1	1100.0
orthoani_og_16thread/D3_orthoani_16thread_trial1/trace.txt	D3_orthoani_16thread_trial1	197	d7/ded268	31055784	orthoani (197)	COMPLETED	0	2024-11-20 10:59:11.796	34.6s	18.3s	662.6%	1.1 GB	33.9 GB	39.7 MB	33.4 MB	18.3	1100.0
orthoani_og_16thread/D3_orthoani_16thread_trial1/trace.txt	D3_orthoani_16thread_trial1	156	18/c2e7a2	31055785	orthoani (156)	COMPLETED	0	2024-11-20 10:59:11.817	34.6s	18s	641.9%	1.1 GB	34 GB	37.3 MB	31.2 MB	18.0	1100.0
orthoani_og_16thread/D3_orthoani_16thread_trial1/trace.txt	D3_orthoani_16thread_trial1	200	2c/864b8b	31055786	orthoani (200)	COMPLETED	0	2024-11-20 10:59:11.838	34.6s	17.5s	664.7%	1.1 GB	34.1 GB	37.2 MB	31.2 MB	17.5	1100.0
orthoani_og_16thread/D3_orthoani_16thread_trial1/trace.txt	D3_orthoani_16thread_trial1	157	c6/803dea	31055788	orthoani (157)	COMPLETED	0	2024-11-20 10:59:11.878	34.5s	18.3s	653.7%	1.1 GB	33.9 GB	38.6 MB	32.5 MB	18.3	1100.0
orthoani_og_16thread/D3_orthoani_16thread_trial1/trace.txt	D3_orthoani_16thread_trial1	208	02/841f8a	31055792	orthoani (208)	COMPLETED	0	2024-11-20 10:59:16.380	30s	18.7s	663.6%	1.1 GB	34.1 GB	39.9 MB	33.5 MB	18.7	1100.0
orthoani_og_16thread/D3_orthoani_16thread_trial1/trace.txt	D3_orthoani_16thread_trial1	207	93/6b11f4	31055793	orthoani (207)	COMPLETED	0	2024-11-20 10:59:16.403	30s	17.8s	646.4%	1.1 GB	34.1 GB	38.3 MB	32.1 MB	17.8	1100.0
orthoani_og_16thread/D3_orthoani_16thread_trial1/trace.txt	D3_orthoani_16thread_trial1	230	e5/a61e7f	31055814	orthoani (230)	COMPLETED	0	2024-11-20 10:59:16.867	29.6s	18.9s	644.7%	1.1 GB	34.3 GB	39.6 MB	33.4 MB	18.9	1100.0
orthoani_og_16thread/D3_orthoani_16thread_trial1/trace.txt	D3_orthoani_16thread_trial1	217	6c/96589b	31055818	orthoani (217)	COMPLETED	0	2024-11-20 10:59:16.955	29.5s	17.8s	667.6%	1.1 GB	34.1 GB	38.8 MB	32.5 MB	17.8	1100.0
orthoani_og_16thread/D3_orthoani_16thread_trial1/trace.txt	D3_orthoani_16thread_trial1	235	5f/c87c7d	31055820	orthoani (235)	COMPLETED	0	2024-11-20 10:59:17.000	29.4s	14.7s	727.5%	1.3 GB	37.6 GB	38.8 MB	32.4 MB	14.7	1300.0
orthoani_og_16thread/D3_orthoani_16thread_trial1/trace.txt	D3_orthoani_16thread_trial1	236	50/1e6a0e	31055821	orthoani (236)	COMPLETED	0	2024-11-20 10:59:17.020	29.4s	14s	779.1%	1003.3 MB	16.7 GB	37.8 MB	31.7 MB	14.0	1003.3
orthoani_og_16thread/D3_orthoani_16thread_trial1/trace.txt	D3_orthoani_16thread_trial1	238	8f/661fd4	31055822	orthoani (238)	COMPLETED	0	2024-11-20 10:59:17.044	29.4s	14.7s	740.2%	1.5 GB	16.8 GB	40.1 MB	34 MB	14.7	1500.0
orthoani_og_16thread/D3_orthoani_16thread_trial1/trace.txt	D3_orthoani_16thread_trial1	239	31/504aa1	31055823	orthoani (239)	COMPLETED	0	2024-11-20 10:59:17.064	29.4s	15s	704.7%	1.3 GB	37.5 GB	39.2 MB	33 MB	15.0	1300.0
orthoani_og_16thread/D3_orthoani_16thread_trial1/trace.txt	D3_orthoani_16thread_trial1	192	4d/3da628	31055826	orthoani (192)	COMPLETED	0	2024-11-20 10:59:17.128	29.3s	11.9s	794.5%	965.1 MB	16.6 GB	36.7 MB	30.6 MB	11.9	965.1
orthoani_og_16thread/D3_orthoani_16thread_trial1/trace.txt	D3_orthoani_16thread_trial1	198	90/228291	31055843	orthoani (198)	COMPLETED	0	2024-11-20 10:59:31.408	15.1s	4.7s	915.6%	199.1 MB	16.7 GB	23.3 MB	19.2 MB	4.7	199.1
orthoani_og_16thread/D3_orthoani_16thread_trial1/trace.txt	D3_orthoani_16thread_trial1	160	9c/8c2840	31055795	orthoani (160)	COMPLETED	0	2024-11-20 10:59:16.447	34.9s	18.9s	640.1%	1.1 GB	33.9 GB	40.2 MB	33.9 MB	18.9	1100.0
orthoani_og_16thread/D3_orthoani_16thread_trial1/trace.txt	D3_orthoani_16thread_trial1	212	3b/ef852c	31055796	orthoani (212)	COMPLETED	0	2024-11-20 10:59:16.470	34.9s	18.4s	649.3%	1.1 GB	34 GB	39.4 MB	33.2 MB	18.4	1100.0
orthoani_og_16thread/D3_orthoani_16thread_trial1/trace.txt	D3_orthoani_16thread_trial1	183	6c/ccc009	31055797	orthoani (183)	COMPLETED	0	2024-11-20 10:59:16.495	34.9s	18.5s	643.3%	1.1 GB	33.9 GB	39.5 MB	33.2 MB	18.5	1100.0
orthoani_og_16thread/D3_orthoani_16thread_trial1/trace.txt	D3_orthoani_16thread_trial1	164	74/e48d6e	31055802	orthoani (164)	COMPLETED	0	2024-11-20 10:59:16.612	34.8s	19.6s	636.9%	1.1 GB	33.9 GB	39.6 MB	33.4 MB	19.6	1100.0
orthoani_og_16thread/D3_orthoani_16thread_trial1/trace.txt	D3_orthoani_16thread_trial1	218	ff/d553c8	31055804	orthoani (218)	COMPLETED	0	2024-11-20 10:59:16.653	34.7s	17.9s	652.5%	1.1 GB	33.9 GB	39.4 MB	33.1 MB	17.9	1100.0
orthoani_og_16thread/D3_orthoani_16thread_trial1/trace.txt	D3_orthoani_16thread_trial1	219	a2/47edd0	31055805	orthoani (219)	COMPLETED	0	2024-11-20 10:59:16.675	34.7s	18.3s	626.3%	1.1 GB	34.1 GB	39.4 MB	33.5 MB	18.3	1100.0
orthoani_og_16thread/D3_orthoani_16thread_trial1/trace.txt	D3_orthoani_16thread_trial1	220	98/dd1c91	31055806	orthoani (220)	COMPLETED	0	2024-11-20 10:59:16.698	34.7s	18.5s	643.7%	1.1 GB	34.1 GB	40 MB	33.9 MB	18.5	1100.0
orthoani_og_16thread/D3_orthoani_16thread_trial1/trace.txt	D3_orthoani_16thread_trial1	221	ff/ea77df	31055807	orthoani (221)	COMPLETED	0	2024-11-20 10:59:16.720	34.7s	18.9s	622.1%	1.1 GB	33.9 GB	38.4 MB	32.2 MB	18.9	1100.0
orthoani_og_16thread/D3_orthoani_16thread_trial1/trace.txt	D3_orthoani_16thread_trial1	166	a8/b7b33c	31055809	orthoani (166)	COMPLETED	0	2024-11-20 10:59:16.760	34.7s	18.6s	621.8%	1.1 GB	34.1 GB	38 MB	31.9 MB	18.6	1100.0
orthoani_og_16thread/D3_orthoani_16thread_trial1/trace.txt	D3_orthoani_16thread_trial1	159	82/017565	31055810	orthoani (159)	COMPLETED	0	2024-11-20 10:59:16.779	34.6s	18.8s	656.7%	1.1 GB	33.9 GB	39.4 MB	33.1 MB	18.8	1100.0
orthoani_og_16thread/D3_orthoani_16thread_trial1/trace.txt	D3_orthoani_16thread_trial1	226	d6/77da28	31055811	orthoani (226)	COMPLETED	0	2024-11-20 10:59:16.801	34.6s	17.6s	644.4%	1.1 GB	33.9 GB	38.1 MB	31.9 MB	17.6	1100.0
orthoani_og_16thread/D3_orthoani_16thread_trial1/trace.txt	D3_orthoani_16thread_trial1	227	64/35d52b	31055812	orthoani (227)	COMPLETED	0	2024-11-20 10:59:16.827	34.6s	16.3s	655.0%	1.1 GB	34.1 GB	37.2 MB	31.2 MB	16.3	1100.0
orthoani_og_16thread/D3_orthoani_16thread_trial1/trace.txt	D3_orthoani_16thread_trial1	229	5e/665913	31055813	orthoani (229)	COMPLETED	0	2024-11-20 10:59:16.847	34.6s	18.2s	654.9%	1.1 GB	34 GB	39 MB	32.7 MB	18.2	1100.0
orthoani_og_16thread/D3_orthoani_16thread_trial1/trace.txt	D3_orthoani_16thread_trial1	234	42/dfc852	31055819	orthoani (234)	COMPLETED	0	2024-11-20 10:59:16.975	34.5s	18.6s	646.3%	1.1 GB	34 GB	40.4 MB	34.2 MB	18.6	1100.0
orthoani_og_16thread/D3_orthoani_16thread_trial1/trace.txt	D3_orthoani_16thread_trial1	193	77/03e514	31055825	orthoani (193)	COMPLETED	0	2024-11-20 10:59:17.107	34.3s	13.6s	762.3%	972.5 MB	16.8 GB	36.6 MB	30.7 MB	13.6	972.5
orthoani_og_16thread/D3_orthoani_16thread_trial1/trace.txt	D3_orthoani_16thread_trial1	196	62/c63040	31055827	orthoani (196)	COMPLETED	0	2024-11-20 10:59:17.148	34.3s	14.3s	725.8%	973.7 MB	16.7 GB	39.7 MB	33.6 MB	14.3	973.7
orthoani_og_16thread/D3_orthoani_16thread_trial1/trace.txt	D3_orthoani_16thread_trial1	191	41/553a07	31055828	orthoani (191)	COMPLETED	0	2024-11-20 10:59:17.170	34.3s	14.8s	740.8%	1.4 GB	16.7 GB	39.3 MB	33.1 MB	14.8	1400.0
orthoani_og_16thread/D3_orthoani_16thread_trial1/trace.txt	D3_orthoani_16thread_trial1	186	88/561dc1	31055829	orthoani (186)	COMPLETED	0	2024-11-20 10:59:17.190	34.3s	14.9s	734.5%	1.3 GB	16.8 GB	39.8 MB	33.3 MB	14.9	1300.0
orthoani_og_16thread/D3_orthoani_16thread_trial1/trace.txt	D3_orthoani_16thread_trial1	194	aa/8f10d9	31055830	orthoani (194)	COMPLETED	0	2024-11-20 10:59:17.212	34.3s	14s	770.3%	1.2 GB	16.8 GB	39.1 MB	32.8 MB	14.0	1200.0
orthoani_og_16thread/D3_orthoani_16thread_trial1/trace.txt	D3_orthoani_16thread_trial1	173	74/dbdc3d	31055831	orthoani (173)	COMPLETED	0	2024-11-20 10:59:17.235	34.2s	16.1s	736.0%	1.2 GB	16.8 GB	40.9 MB	34.7 MB	16.1	1200.0
orthoani_og_16thread/D3_orthoani_16thread_trial1/trace.txt	D3_orthoani_16thread_trial1	178	ce/875b4c	31055832	orthoani (178)	COMPLETED	0	2024-11-20 10:59:21.398	30.1s	15.1s	750.5%	1.1 GB	16.8 GB	39 MB	32.9 MB	15.1	1100.0
orthoani_og_16thread/D3_orthoani_16thread_trial1/trace.txt	D3_orthoani_16thread_trial1	189	9f/a566b3	31055833	orthoani (189)	COMPLETED	0	2024-11-20 10:59:21.419	30.1s	13s	776.3%	1 GB	16.8 GB	37 MB	30.9 MB	13.0	1000.0
orthoani_og_16thread/D3_orthoani_16thread_trial1/trace.txt	D3_orthoani_16thread_trial1	185	4d/36873c	31055834	orthoani (185)	COMPLETED	0	2024-11-20 10:59:21.443	30.1s	14.3s	753.8%	1.2 GB	16.8 GB	39.3 MB	33.1 MB	14.3	1200.0
orthoani_og_16thread/D3_orthoani_16thread_trial1/trace.txt	D3_orthoani_16thread_trial1	204	73/75c212	31055836	orthoani (204)	COMPLETED	0	2024-11-20 10:59:26.383	25.1s	14.7s	730.1%	1.3 GB	16.8 GB	38.7 MB	32.3 MB	14.7	1300.0
orthoani_og_16thread/D3_orthoani_16thread_trial1/trace.txt	D3_orthoani_16thread_trial1	203	dc/034497	31055838	orthoani (203)	COMPLETED	0	2024-11-20 10:59:26.426	25.1s	14.8s	756.8%	1.1 GB	16.6 GB	39.8 MB	33.3 MB	14.8	1100.0
orthoani_og_16thread/D3_orthoani_16thread_trial1/trace.txt	D3_orthoani_16thread_trial1	213	33/e77b8f	31055839	orthoani (213)	COMPLETED	0	2024-11-20 10:59:26.453	25.1s	14s	751.7%	1.2 GB	16.8 GB	38.6 MB	32.3 MB	14.0	1200.0
orthoani_og_16thread/D3_orthoani_16thread_trial1/trace.txt	D3_orthoani_16thread_trial1	242	73/29c346	31055841	orthoani (242)	COMPLETED	0	2024-11-20 10:59:26.497	25s	13.6s	727.2%	970 MB	16.8 GB	38.2 MB	32.1 MB	13.6	970.0
orthoani_og_16thread/D3_orthoani_16thread_trial1/trace.txt	D3_orthoani_16thread_trial1	250	32/b56521	31055852	orthoani (250)	COMPLETED	0	2024-11-20 10:59:36.411	15.1s	12.2s	791.1%	1014 MB	16.8 GB	36.5 MB	30.5 MB	12.2	1014.0
orthoani_og_16thread/D3_orthoani_16thread_trial1/trace.txt	D3_orthoani_16thread_trial1	240	4e/83f119	31055824	orthoani (240)	COMPLETED	0	2024-11-20 10:59:17.085	39.3s	19.2s	673.3%	1.1 GB	34.1 GB	39.7 MB	33.5 MB	19.2	1100.0
orthoani_og_16thread/D3_orthoani_16thread_trial1/trace.txt	D3_orthoani_16thread_trial1	244	1a/a4726c	31055835	orthoani (244)	COMPLETED	0	2024-11-20 10:59:21.464	34.9s	15.2s	746.2%	1.3 GB	16.8 GB	40.4 MB	33.7 MB	15.2	1300.0
orthoani_og_16thread/D3_orthoani_16thread_trial1/trace.txt	D3_orthoani_16thread_trial1	211	48/637149	31055840	orthoani (211)	COMPLETED	0	2024-11-20 10:59:26.476	29.9s	15.3s	718.1%	1.2 GB	16.8 GB	39.4 MB	33.3 MB	15.3	1200.0
orthoani_og_16thread/D3_orthoani_16thread_trial1/trace.txt	D3_orthoani_16thread_trial1	199	f0/0c2962	31055837	orthoani (199)	COMPLETED	0	2024-11-20 10:59:26.405	30s	16.2s	711.6%	1.7 GB	37.6 GB	40.3 MB	34 MB	16.2	1700.0
orthoani_og_16thread/D3_orthoani_16thread_trial1/trace.txt	D3_orthoani_16thread_trial1	210	81/7d2d02	31055842	orthoani (210)	COMPLETED	0	2024-11-20 10:59:31.387	25s	14.5s	753.4%	978.9 MB	16.7 GB	39 MB	32.8 MB	14.5	978.9
orthoani_og_16thread/D3_orthoani_16thread_trial1/trace.txt	D3_orthoani_16thread_trial1	222	90/8a5562	31055844	orthoani (222)	COMPLETED	0	2024-11-20 10:59:31.428	25s	15.3s	726.0%	1009.4 MB	16.8 GB	39.1 MB	33 MB	15.3	1009.4
orthoani_og_16thread/D3_orthoani_16thread_trial1/trace.txt	D3_orthoani_16thread_trial1	249	ce/db2794	31055845	orthoani (249)	COMPLETED	0	2024-11-20 10:59:31.449	24.9s	14.8s	725.1%	1 GB	16.7 GB	38.9 MB	32.5 MB	14.8	1000.0
orthoani_og_16thread/D3_orthoani_16thread_trial1/trace.txt	D3_orthoani_16thread_trial1	252	ee/e5f7b4	31055846	orthoani (252)	COMPLETED	0	2024-11-20 10:59:31.468	24.9s	15.7s	724.4%	1.2 GB	16.8 GB	41.5 MB	35.1 MB	15.7	1200.0
orthoani_og_16thread/D3_orthoani_16thread_trial1/trace.txt	D3_orthoani_16thread_trial1	254	37/9a7b73	31055847	orthoani (254)	COMPLETED	0	2024-11-20 10:59:31.488	24.9s	14.4s	784.2%	1.1 GB	16.8 GB	37.5 MB	31.4 MB	14.4	1100.0
orthoani_og_16thread/D3_orthoani_16thread_trial1/trace.txt	D3_orthoani_16thread_trial1	253	4d/c666ee	31055848	orthoani (253)	COMPLETED	0	2024-11-20 10:59:31.508	24.9s	14.7s	727.6%	977.5 MB	16.8 GB	38.1 MB	31.9 MB	14.7	977.5
orthoani_og_16thread/D3_orthoani_16thread_trial1/trace.txt	D3_orthoani_16thread_trial1	263	e8/8a5ec4	31055849	orthoani (263)	COMPLETED	0	2024-11-20 10:59:31.529	24.9s	14.2s	712.0%	1.1 GB	16.7 GB	39.6 MB	33.3 MB	14.2	1100.0
orthoani_og_16thread/D3_orthoani_16thread_trial1/trace.txt	D3_orthoani_16thread_trial1	265	2c/666d6f	31055850	orthoani (265)	COMPLETED	0	2024-11-20 10:59:31.549	24.9s	14.8s	755.9%	973.8 MB	16.7 GB	38.9 MB	32.5 MB	14.8	973.8
orthoani_og_16thread/D3_orthoani_16thread_trial1/trace.txt	D3_orthoani_16thread_trial1	202	cf/9d2cf1	31055851	orthoani (202)	COMPLETED	0	2024-11-20 10:59:36.387	20s	13.8s	757.9%	1020.8 MB	16.7 GB	38.4 MB	32.1 MB	13.8	1020.8
orthoani_og_16thread/D3_orthoani_16thread_trial1/trace.txt	D3_orthoani_16thread_trial1	269	4a/cc7dd6	31055853	orthoani (269)	COMPLETED	0	2024-11-20 10:59:36.432	20s	13.1s	777.4%	900.6 MB	16.6 GB	38.6 MB	32.4 MB	13.1	900.6
orthoani_og_16thread/D3_orthoani_16thread_trial1/trace.txt	D3_orthoani_16thread_trial1	260	6c/528dba	31055854	orthoani (260)	COMPLETED	0	2024-11-20 10:59:36.452	20s	16s	721.8%	976.5 MB	16.7 GB	38.8 MB	32.4 MB	16.0	976.5
orthoani_og_16thread/D3_orthoani_16thread_trial1/trace.txt	D3_orthoani_16thread_trial1	268	cf/6387e8	31055855	orthoani (268)	COMPLETED	0	2024-11-20 10:59:36.473	20s	15.4s	737.6%	966 MB	16.6 GB	37.8 MB	31.6 MB	15.4	966.0
orthoani_og_16thread/D3_orthoani_16thread_trial1/trace.txt	D3_orthoani_16thread_trial1	270	3b/394b5b	31055856	orthoani (270)	COMPLETED	0	2024-11-20 10:59:36.493	20s	14.9s	712.8%	962.7 MB	16.6 GB	38.1 MB	31.9 MB	14.9	962.7
orthoani_og_16thread/D3_orthoani_16thread_trial1/trace.txt	D3_orthoani_16thread_trial1	273	9e/28b062	31055857	orthoani (273)	COMPLETED	0	2024-11-20 10:59:36.512	20s	14.6s	736.3%	1.7 GB	37.7 GB	37.6 MB	31.3 MB	14.6	1700.0
orthoani_og_16thread/D3_orthoani_16thread_trial1/trace.txt	D3_orthoani_16thread_trial1	209	ae/d053ab	31055858	orthoani (209)	COMPLETED	0	2024-11-20 10:59:36.532	19.9s	14.6s	715.1%	1.3 GB	37.5 GB	38.6 MB	32.5 MB	14.6	1300.0
orthoani_og_16thread/D3_orthoani_16thread_trial1/trace.txt	D3_orthoani_16thread_trial1	271	57/4dfb5f	31055859	orthoani (271)	COMPLETED	0	2024-11-20 10:59:36.553	19.9s	15.4s	703.4%	1.3 GB	37.6 GB	39.1 MB	32.7 MB	15.4	1300.0
orthoani_og_16thread/D3_orthoani_16thread_trial1/trace.txt	D3_orthoani_16thread_trial1	261	ae/1782b3	31055860	orthoani (261)	COMPLETED	0	2024-11-20 10:59:36.573	19.9s	15.1s	770.5%	970.8 MB	16.7 GB	40.4 MB	34.1 MB	15.1	970.8
orthoani_og_16thread/D3_orthoani_16thread_trial1/trace.txt	D3_orthoani_16thread_trial1	276	c6/eb71cc	31055861	orthoani (276)	COMPLETED	0	2024-11-20 10:59:36.592	19.9s	14.5s	732.2%	972.3 MB	16.8 GB	39.6 MB	33.1 MB	14.5	972.3
orthoani_og_16thread/D3_orthoani_16thread_trial1/trace.txt	D3_orthoani_16thread_trial1	277	f9/f8b0e1	31055862	orthoani (277)	COMPLETED	0	2024-11-20 10:59:36.612	19.9s	14.5s	755.0%	1 GB	16.6 GB	38 MB	32 MB	14.5	1000.0
orthoani_og_16thread/D3_orthoani_16thread_trial1/trace.txt	D3_orthoani_16thread_trial1	237	35/5d08eb	31055863	orthoani (237)	COMPLETED	0	2024-11-20 10:59:36.634	19.9s	15s	735.3%	1.1 GB	16.8 GB	41.8 MB	35.3 MB	15.0	1100.0
orthoani_og_16thread/D3_orthoani_16thread_trial1/trace.txt	D3_orthoani_16thread_trial1	216	cb/75cfe4	31055870	orthoani (216)	COMPLETED	0	2024-11-20 10:59:36.838	19.7s	8.5s	703.0%	964.1 MB	16.8 GB	30.7 MB	24 MB	8.5	964.1
orthoani_og_16thread/D3_orthoani_16thread_trial1/trace.txt	D3_orthoani_16thread_trial1	228	c7/992dcc	31055867	orthoani (228)	COMPLETED	0	2024-11-20 10:59:36.775	24.6s	14.3s	747.7%	1021 MB	16.9 GB	40 MB	33.6 MB	14.3	1021.0
orthoani_og_16thread/D3_orthoani_16thread_trial1/trace.txt	D3_orthoani_16thread_trial1	279	c9/d0f769	31055872	orthoani (279)	COMPLETED	0	2024-11-20 10:59:36.879	24.5s	14.4s	771.2%	834.1 MB	16.6 GB	38.9 MB	32.6 MB	14.4	834.1
orthoani_og_16thread/D3_orthoani_16thread_trial1/trace.txt	D3_orthoani_16thread_trial1	248	c7/0ae429	31055864	orthoani (248)	COMPLETED	0	2024-11-20 10:59:36.710	29.6s	18.6s	667.4%	1.1 GB	33.9 GB	39.5 MB	33.4 MB	18.6	1100.0
orthoani_og_16thread/D3_orthoani_16thread_trial1/trace.txt	D3_orthoani_16thread_trial1	233	38/a1ee1a	31055865	orthoani (233)	COMPLETED	0	2024-11-20 10:59:36.733	29.6s	23.7s	519.9%	2.2 GB	37.6 GB	39.9 MB	33.3 MB	23.7	2200.0
orthoani_og_16thread/D3_orthoani_16thread_trial1/trace.txt	D3_orthoani_16thread_trial1	215	ef/ab7db3	31055866	orthoani (215)	COMPLETED	0	2024-11-20 10:59:36.754	29.6s	16.3s	607.6%	1.1 GB	33.9 GB	36.2 MB	29.4 MB	16.3	1100.0
orthoani_og_16thread/D3_orthoani_16thread_trial1/trace.txt	D3_orthoani_16thread_trial1	280	e5/879af2	31055871	orthoani (280)	COMPLETED	0	2024-11-20 10:59:36.860	29.5s	17s	689.0%	966.2 MB	17 GB	39.2 MB	32.8 MB	17.0	966.2
orthoani_og_16thread/D3_orthoani_16thread_trial1/trace.txt	D3_orthoani_16thread_trial1	286	c2/088f12	31055873	orthoani (286)	COMPLETED	0	2024-11-20 10:59:36.900	29.5s	18.8s	649.7%	1.1 GB	33.9 GB	39.8 MB	33.3 MB	18.8	1100.0
orthoani_og_16thread/D3_orthoani_16thread_trial1/trace.txt	D3_orthoani_16thread_trial1	285	14/67a8e7	31055874	orthoani (285)	COMPLETED	0	2024-11-20 10:59:36.920	29.5s	13.7s	773.0%	875.3 MB	16.8 GB	37.5 MB	31.5 MB	13.7	875.3
orthoani_og_16thread/D3_orthoani_16thread_trial1/trace.txt	D3_orthoani_16thread_trial1	288	7a/050731	31055876	orthoani (288)	COMPLETED	0	2024-11-20 10:59:36.959	29.4s	14.4s	702.7%	1.2 GB	16.7 GB	38.5 MB	32.2 MB	14.4	1200.0
orthoani_og_16thread/D3_orthoani_16thread_trial1/trace.txt	D3_orthoani_16thread_trial1	284	25/1f2591	31055875	orthoani (284)	COMPLETED	0	2024-11-20 10:59:36.939	29.5s	15.9s	693.5%	1.7 GB	37.6 GB	39.7 MB	33.2 MB	15.9	1700.0
orthoani_og_16thread/D3_orthoani_16thread_trial1/trace.txt	D3_orthoani_16thread_trial1	291	4a/a9508a	31055877	orthoani (291)	COMPLETED	0	2024-11-20 10:59:36.978	29.4s	14.5s	719.0%	1.3 GB	37.5 GB	38.6 MB	32.3 MB	14.5	1300.0
orthoani_og_16thread/D3_orthoani_16thread_trial1/trace.txt	D3_orthoani_16thread_trial1	225	24/dbadba	31055878	orthoani (225)	COMPLETED	0	2024-11-20 10:59:36.998	29.4s	14s	755.2%	1 GB	16.9 GB	39.5 MB	33.1 MB	14.0	1000.0
orthoani_og_16thread/D3_orthoani_16thread_trial1/trace.txt	D3_orthoani_16thread_trial1	295	e5/9d594b	31055879	orthoani (295)	COMPLETED	0	2024-11-20 10:59:37.017	29.4s	15s	777.3%	982.5 MB	16.7 GB	38.4 MB	32 MB	15.0	982.5
orthoani_og_16thread/D3_orthoani_16thread_trial1/trace.txt	D3_orthoani_16thread_trial1	257	cb/7e10f5	31055869	orthoani (257)	COMPLETED	0	2024-11-20 10:59:36.817	34.5s	17.8s	669.3%	1.1 GB	33.9 GB	38.4 MB	32.2 MB	17.8	1100.0
orthoani_og_16thread/D3_orthoani_16thread_trial1/trace.txt	D3_orthoani_16thread_trial1	241	f3/83e6fb	31055880	orthoani (241)	COMPLETED	0	2024-11-20 10:59:37.039	34.3s	14.7s	733.4%	1.3 GB	16.7 GB	38.9 MB	32.7 MB	14.7	1300.0
orthoani_og_16thread/D3_orthoani_16thread_trial1/trace.txt	D3_orthoani_16thread_trial1	283	e3/4aff64	31055881	orthoani (283)	COMPLETED	0	2024-11-20 10:59:37.058	34.3s	14.9s	713.5%	1.3 GB	16.7 GB	39.1 MB	32.9 MB	14.9	1300.0
orthoani_og_16thread/D3_orthoani_16thread_trial1/trace.txt	D3_orthoani_16thread_trial1	294	e9/733818	31055882	orthoani (294)	COMPLETED	0	2024-11-20 10:59:37.078	34.3s	14.4s	727.8%	1.1 GB	16.6 GB	40 MB	33.5 MB	14.4	1100.0
orthoani_og_16thread/D3_orthoani_16thread_trial1/trace.txt	D3_orthoani_16thread_trial1	298	41/161c52	31055883	orthoani (298)	COMPLETED	0	2024-11-20 10:59:37.098	34.3s	14.4s	759.6%	1.2 GB	16.6 GB	39.8 MB	33.4 MB	14.4	1200.0
orthoani_og_16thread/D3_orthoani_16thread_trial1/trace.txt	D3_orthoani_16thread_trial1	300	d3/a492ea	31055884	orthoani (300)	COMPLETED	0	2024-11-20 10:59:37.118	34.3s	13.9s	751.0%	1.2 GB	16.7 GB	39.3 MB	33.1 MB	13.9	1200.0
orthoani_og_16thread/D3_orthoani_16thread_trial1/trace.txt	D3_orthoani_16thread_trial1	301	c6/f49090	31055885	orthoani (301)	COMPLETED	0	2024-11-20 10:59:37.138	34.3s	14.2s	759.2%	968 MB	16.8 GB	37.5 MB	31.4 MB	14.2	968.0
orthoani_og_16thread/D3_orthoani_16thread_trial1/trace.txt	D3_orthoani_16thread_trial1	302	09/07701e	31055886	orthoani (302)	COMPLETED	0	2024-11-20 10:59:37.157	34.2s	14.2s	736.9%	964.8 MB	16.8 GB	37.6 MB	31.5 MB	14.2	964.8
orthoani_og_16thread/D3_orthoani_16thread_trial1/trace.txt	D3_orthoani_16thread_trial1	247	21/271334	31055887	orthoani (247)	COMPLETED	0	2024-11-20 10:59:37.179	34.2s	15.7s	716.0%	1 GB	16.7 GB	39.8 MB	33.2 MB	15.7	1000.0
orthoani_og_16thread/D3_orthoani_16thread_trial1/trace.txt	D3_orthoani_16thread_trial1	256	c0/819da1	31055888	orthoani (256)	COMPLETED	0	2024-11-20 10:59:37.200	34.2s	15.1s	717.5%	1.3 GB	37.6 GB	39.3 MB	32.9 MB	15.1	1300.0
orthoani_og_16thread/D3_orthoani_16thread_trial1/trace.txt	D3_orthoani_16thread_trial1	259	e6/babdfb	31055889	orthoani (259)	COMPLETED	0	2024-11-20 10:59:41.380	30s	12.5s	754.7%	1.4 GB	16.8 GB	36.4 MB	30.5 MB	12.5	1400.0
orthoani_og_16thread/D3_orthoani_16thread_trial1/trace.txt	D3_orthoani_16thread_trial1	264	b7/2e488f	31055890	orthoani (264)	COMPLETED	0	2024-11-20 10:59:41.402	30s	14.6s	735.1%	1.2 GB	16.8 GB	39.7 MB	33.4 MB	14.6	1200.0
orthoani_og_16thread/D3_orthoani_16thread_trial1/trace.txt	D3_orthoani_16thread_trial1	255	ed/35a96c	31055891	orthoani (255)	COMPLETED	0	2024-11-20 10:59:41.422	30s	12.3s	767.8%	1 GB	16.6 GB	34.8 MB	29.1 MB	12.3	1000.0
orthoani_og_16thread/D3_orthoani_16thread_trial1/trace.txt	D3_orthoani_16thread_trial1	262	97/a71d74	31055892	orthoani (262)	COMPLETED	0	2024-11-20 10:59:41.441	30s	14.6s	754.3%	1.2 GB	16.8 GB	40 MB	33.7 MB	14.6	1200.0
orthoani_og_16thread/D3_orthoani_16thread_trial1/trace.txt	D3_orthoani_16thread_trial1	266	15/180a1d	31055893	orthoani (266)	COMPLETED	0	2024-11-20 10:59:41.461	30s	14.3s	764.3%	970.3 MB	16.8 GB	40.6 MB	34.4 MB	14.3	970.3
orthoani_og_16thread/D3_orthoani_16thread_trial1/trace.txt	D3_orthoani_16thread_trial1	305	8e/80365d	31056026	orthoani (305)	COMPLETED	0	2024-11-20 10:59:46.418	25s	14.3s	750.6%	975.1 MB	16.9 GB	38.8 MB	32.4 MB	14.3	975.1
orthoani_og_16thread/D3_orthoani_16thread_trial1/trace.txt	D3_orthoani_16thread_trial1	308	a3/118a80	31056027	orthoani (308)	COMPLETED	0	2024-11-20 10:59:46.439	25s	14.8s	724.0%	1.2 GB	16.6 GB	39.4 MB	33.1 MB	14.8	1200.0
orthoani_og_16thread/D3_orthoani_16thread_trial1/trace.txt	D3_orthoani_16thread_trial1	310	8e/58e091	31056028	orthoani (310)	COMPLETED	0	2024-11-20 10:59:46.457	25s	14.7s	725.1%	1 GB	16.8 GB	37.7 MB	31.6 MB	14.7	1000.0
orthoani_og_16thread/D3_orthoani_16thread_trial1/trace.txt	D3_orthoani_16thread_trial1	312	74/e6010a	31056029	orthoani (312)	COMPLETED	0	2024-11-20 10:59:46.476	25s	13.8s	782.6%	1 GB	16.7 GB	39.6 MB	33.1 MB	13.8	1000.0
orthoani_og_16thread/D3_orthoani_16thread_trial1/trace.txt	D3_orthoani_16thread_trial1	313	63/c48968	31056031	orthoani (313)	COMPLETED	0	2024-11-20 10:59:46.513	24.9s	13.9s	737.0%	1.2 GB	16.7 GB	38.6 MB	32.3 MB	13.9	1200.0
orthoani_og_16thread/D3_orthoani_16thread_trial1/trace.txt	D3_orthoani_16thread_trial1	320	02/2b11bb	31056034	orthoani (320)	COMPLETED	0	2024-11-20 10:59:46.570	24.9s	13.9s	743.5%	1.2 GB	16.6 GB	37.7 MB	31.6 MB	13.9	1200.0
orthoani_og_16thread/D3_orthoani_16thread_trial1/trace.txt	D3_orthoani_16thread_trial1	303	f0/15b826	31056035	orthoani (303)	COMPLETED	0	2024-11-20 10:59:46.590	24.9s	14.3s	763.5%	966.4 MB	16.8 GB	38.7 MB	32.3 MB	14.3	966.4
orthoani_og_16thread/D3_orthoani_16thread_trial1/trace.txt	D3_orthoani_16thread_trial1	223	f6/f3e415	31055868	orthoani (223)	COMPLETED	0	2024-11-20 10:59:36.795	39.6s	20.6s	600.1%	1.1 GB	34 GB	39 MB	32.6 MB	20.6	1100.0
orthoani_og_16thread/D3_orthoani_16thread_trial1/trace.txt	D3_orthoani_16thread_trial1	304	5c/209a7d	31056024	orthoani (304)	COMPLETED	0	2024-11-20 10:59:46.378	30s	16.3s	712.3%	1.2 GB	16.8 GB	39.2 MB	32.9 MB	16.3	1200.0
orthoani_og_16thread/D3_orthoani_16thread_trial1/trace.txt	D3_orthoani_16thread_trial1	307	8d/f60d3c	31056025	orthoani (307)	COMPLETED	0	2024-11-20 10:59:46.398	30s	15.2s	709.4%	982.4 MB	16.7 GB	38.7 MB	32.3 MB	15.2	982.4
orthoani_og_16thread/D3_orthoani_16thread_trial1/trace.txt	D3_orthoani_16thread_trial1	314	18/f21cb3	31056030	orthoani (314)	COMPLETED	0	2024-11-20 10:59:46.494	29.9s	14.6s	726.8%	971.4 MB	16.9 GB	39.5 MB	33.4 MB	14.6	971.4
orthoani_og_16thread/D3_orthoani_16thread_trial1/trace.txt	D3_orthoani_16thread_trial1	267	0b/cfcd3c	31056032	orthoani (267)	COMPLETED	0	2024-11-20 10:59:46.532	29.8s	15s	721.9%	970.8 MB	16.6 GB	39.6 MB	33.1 MB	15.0	970.8
orthoani_og_16thread/D3_orthoani_16thread_trial1/trace.txt	D3_orthoani_16thread_trial1	319	ce/c797bc	31056033	orthoani (319)	COMPLETED	0	2024-11-20 10:59:46.551	29.8s	15.2s	722.9%	1.2 GB	16.6 GB	40.7 MB	34.5 MB	15.2	1200.0
orthoani_og_16thread/D3_orthoani_16thread_trial1/trace.txt	D3_orthoani_16thread_trial1	245	23/53c36d	31056036	orthoani (245)	COMPLETED	0	2024-11-20 10:59:46.609	29.8s	14.4s	755.5%	962.4 MB	16.6 GB	39.7 MB	33.4 MB	14.4	962.4
orthoani_og_16thread/D3_orthoani_16thread_trial1/trace.txt	D3_orthoani_16thread_trial1	321	31/404f52	31056037	orthoani (321)	COMPLETED	0	2024-11-20 10:59:46.627	29.8s	16.3s	730.9%	1 GB	16.7 GB	39.5 MB	33 MB	16.3	1000.0
orthoani_og_16thread/D3_orthoani_16thread_trial1/trace.txt	D3_orthoani_16thread_trial1	317	f0/2d553c	31056038	orthoani (317)	COMPLETED	0	2024-11-20 10:59:46.646	29.8s	16.3s	700.2%	1.1 GB	16.6 GB	40.7 MB	34.5 MB	16.3	1100.0
orthoani_og_16thread/D3_orthoani_16thread_trial1/trace.txt	D3_orthoani_16thread_trial1	324	e6/6900f0	31056039	orthoani (324)	COMPLETED	0	2024-11-20 10:59:46.669	29.7s	15.6s	700.2%	1.3 GB	37.9 GB	40 MB	33.9 MB	15.6	1300.0
orthoani_og_16thread/D3_orthoani_16thread_trial1/trace.txt	D3_orthoani_16thread_trial1	323	ae/cdde05	31056040	orthoani (323)	COMPLETED	0	2024-11-20 10:59:46.692	29.7s	16.4s	730.4%	1.7 GB	37.6 GB	39.9 MB	33.4 MB	16.4	1700.0
orthoani_og_16thread/D3_orthoani_16thread_trial1/trace.txt	D3_orthoani_16thread_trial1	322	2a/655f16	31056041	orthoani (322)	COMPLETED	0	2024-11-20 10:59:46.711	29.7s	17.5s	726.1%	1.3 GB	37.5 GB	41.4 MB	34.5 MB	17.5	1300.0
orthoani_og_16thread/D3_orthoani_16thread_trial1/trace.txt	D3_orthoani_16thread_trial1	328	b0/f063d1	31056042	orthoani (328)	COMPLETED	0	2024-11-20 10:59:51.388	25s	15.5s	781.0%	1.7 GB	16.8 GB	38.9 MB	32.4 MB	15.5	1700.0
orthoani_og_16thread/D3_orthoani_16thread_trial1/trace.txt	D3_orthoani_16thread_trial1	327	8e/cffc77	31056043	orthoani (327)	COMPLETED	0	2024-11-20 10:59:51.409	25s	15s	730.5%	963.6 MB	16.6 GB	38.5 MB	32.2 MB	15.0	963.6
orthoani_og_16thread/D3_orthoani_16thread_trial1/trace.txt	D3_orthoani_16thread_trial1	329	5e/7a6491	31056044	orthoani (329)	COMPLETED	0	2024-11-20 10:59:51.428	25s	15.6s	732.0%	1 GB	16.8 GB	39.8 MB	33.5 MB	15.6	1000.0
orthoani_og_16thread/D3_orthoani_16thread_trial1/trace.txt	D3_orthoani_16thread_trial1	331	d2/73d3eb	31056046	orthoani (331)	COMPLETED	0	2024-11-20 10:59:51.477	25s	14.3s	740.0%	969.2 MB	16.6 GB	39 MB	32.6 MB	14.3	969.2
orthoani_og_16thread/D3_orthoani_16thread_trial1/trace.txt	D3_orthoani_16thread_trial1	251	55/8bfb64	31056047	orthoani (251)	COMPLETED	0	2024-11-20 10:59:51.500	24.9s	15.1s	765.3%	1.2 GB	16.7 GB	40.9 MB	34.1 MB	15.1	1200.0
orthoani_og_16thread/D3_orthoani_16thread_trial1/trace.txt	D3_orthoani_16thread_trial1	258	bc/374037	31056054	orthoani (258)	COMPLETED	0	2024-11-20 10:59:51.651	24.8s	2.2s	621.7%	208.4 MB	33.8 GB	19.1 MB	14.9 MB	2.2	208.4
orthoani_og_16thread/D3_orthoani_16thread_trial1/trace.txt	D3_orthoani_16thread_trial1	330	df/ce9288	31056045	orthoani (330)	COMPLETED	0	2024-11-20 10:59:51.449	29.9s	17.6s	688.6%	2.3 GB	16.8 GB	41.4 MB	35.1 MB	17.6	2300.0
orthoani_og_16thread/D3_orthoani_16thread_trial1/trace.txt	D3_orthoani_16thread_trial1	246	21/3ce354	31056057	orthoani (246)	COMPLETED	0	2024-11-20 10:59:51.716	29.7s	19.9s	644.7%	1.1 GB	33.9 GB	40.9 MB	34.4 MB	19.9	1100.0
orthoani_og_16thread/D3_orthoani_16thread_trial1/trace.txt	D3_orthoani_16thread_trial1	309	ba/13f6c1	31056059	orthoani (309)	COMPLETED	0	2024-11-20 10:59:51.757	29.6s	13.4s	732.6%	968 MB	16.7 GB	37.3 MB	31.2 MB	13.4	968.0
orthoani_og_16thread/D3_orthoani_16thread_trial1/trace.txt	D3_orthoani_16thread_trial1	272	65/4d204b	31056058	orthoani (272)	COMPLETED	0	2024-11-20 10:59:51.736	29.6s	16.5s	658.4%	1.1 GB	34.1 GB	36.2 MB	30.2 MB	16.5	1100.0
orthoani_og_16thread/D3_orthoani_16thread_trial1/trace.txt	D3_orthoani_16thread_trial1	342	8f/a03817	31056062	orthoani (342)	COMPLETED	0	2024-11-20 10:59:51.819	29.6s	14.2s	748.5%	834.2 MB	16.8 GB	38.6 MB	32.3 MB	14.2	834.2
orthoani_og_16thread/D3_orthoani_16thread_trial1/trace.txt	D3_orthoani_16thread_trial1	293	1d/22b088	31056068	orthoani (293)	COMPLETED	0	2024-11-20 10:59:51.943	29.5s	13.7s	726.8%	1.3 GB	38 GB	37.5 MB	31.4 MB	13.7	1300.0
orthoani_og_16thread/D3_orthoani_16thread_trial1/trace.txt	D3_orthoani_16thread_trial1	243	67/a2f15c	31056048	orthoani (243)	COMPLETED	0	2024-11-20 10:59:51.520	34.8s	16s	679.1%	1.1 GB	33.9 GB	36.2 MB	30.4 MB	16.0	1100.0
orthoani_og_16thread/D3_orthoani_16thread_trial1/trace.txt	D3_orthoani_16thread_trial1	343	35/9a9881	31056063	orthoani (343)	COMPLETED	0	2024-11-20 10:59:51.840	34.5s	17.5s	689.1%	966.7 MB	16.7 GB	40.6 MB	34 MB	17.5	966.7
orthoani_og_16thread/D3_orthoani_16thread_trial1/trace.txt	D3_orthoani_16thread_trial1	344	13/ebaa69	31056064	orthoani (344)	COMPLETED	0	2024-11-20 10:59:51.861	34.5s	18.3s	654.4%	1.1 GB	34 GB	37.6 MB	31.6 MB	18.3	1100.0
orthoani_og_16thread/D3_orthoani_16thread_trial1/trace.txt	D3_orthoani_16thread_trial1	278	ba/c7466d	31056066	orthoani (278)	COMPLETED	0	2024-11-20 10:59:51.902	34.5s	15.3s	738.2%	1.2 GB	16.8 GB	40.8 MB	34.4 MB	15.3	1200.0
orthoani_og_16thread/D3_orthoani_16thread_trial1/trace.txt	D3_orthoani_16thread_trial1	282	66/174d30	31056067	orthoani (282)	COMPLETED	0	2024-11-20 10:59:51.922	34.5s	15.9s	695.7%	1.3 GB	37.5 GB	41.2 MB	35 MB	15.9	1300.0
orthoani_og_16thread/D3_orthoani_16thread_trial1/trace.txt	D3_orthoani_16thread_trial1	351	85/932a57	31056069	orthoani (351)	COMPLETED	0	2024-11-20 10:59:51.963	34.4s	16.7s	682.9%	1.7 GB	37.5 GB	38.5 MB	32.1 MB	16.7	1700.0
orthoani_og_16thread/D3_orthoani_16thread_trial1/trace.txt	D3_orthoani_16thread_trial1	292	4c/f57a62	31056070	orthoani (292)	COMPLETED	0	2024-11-20 10:59:56.382	30s	17.4s	663.8%	1.1 GB	33.9 GB	38.5 MB	32.2 MB	17.4	1100.0
orthoani_og_16thread/D3_orthoani_16thread_trial1/trace.txt	D3_orthoani_16thread_trial1	287	6d/9964d0	31056071	orthoani (287)	COMPLETED	0	2024-11-20 10:59:56.407	30s	14.1s	741.1%	1 GB	16.8 GB	38.6 MB	32.7 MB	14.1	1000.0
orthoani_og_16thread/D3_orthoani_16thread_trial1/trace.txt	D3_orthoani_16thread_trial1	281	60/dad986	31056072	orthoani (281)	COMPLETED	0	2024-11-20 10:59:56.433	30s	15.2s	744.0%	1006 MB	16.7 GB	40.5 MB	34.3 MB	15.2	1006.0
orthoani_og_16thread/D3_orthoani_16thread_trial1/trace.txt	D3_orthoani_16thread_trial1	296	5d/8f9b29	31056074	orthoani (296)	COMPLETED	0	2024-11-20 10:59:56.481	29.9s	15.1s	734.4%	1 GB	16.7 GB	39.5 MB	33.2 MB	15.1	1000.0
orthoani_og_16thread/D3_orthoani_16thread_trial1/trace.txt	D3_orthoani_16thread_trial1	289	1d/53c32d	31056075	orthoani (289)	COMPLETED	0	2024-11-20 10:59:56.501	29.9s	13.3s	712.5%	1.7 GB	16.6 GB	36.4 MB	30.5 MB	13.3	1700.0
orthoani_og_16thread/D3_orthoani_16thread_trial1/trace.txt	D3_orthoani_16thread_trial1	297	6a/e25069	31056076	orthoani (297)	COMPLETED	0	2024-11-20 10:59:56.522	29.9s	15.4s	730.2%	1.3 GB	16.7 GB	41.2 MB	34.6 MB	15.4	1300.0
orthoani_og_16thread/D3_orthoani_16thread_trial1/trace.txt	D3_orthoani_16thread_trial1	347	1d/bb8cb0	31056077	orthoani (347)	COMPLETED	0	2024-11-20 10:59:56.544	29.9s	14.2s	732.0%	1.1 GB	16.8 GB	39 MB	32.6 MB	14.2	1100.0
orthoani_og_16thread/D3_orthoani_16thread_trial1/trace.txt	D3_orthoani_16thread_trial1	311	01/dd80ec	31056079	orthoani (311)	COMPLETED	0	2024-11-20 10:59:56.589	29.9s	14.6s	733.2%	1.2 GB	16.6 GB	38.7 MB	32.4 MB	14.6	1200.0
orthoani_og_16thread/D3_orthoani_16thread_trial1/trace.txt	D3_orthoani_16thread_trial1	290	67/f6ee74	31056049	orthoani (290)	COMPLETED	0	2024-11-20 10:59:51.540	39.8s	18.4s	667.1%	1.1 GB	33.9 GB	38.9 MB	32.5 MB	18.4	1100.0
orthoani_og_16thread/D3_orthoani_16thread_trial1/trace.txt	D3_orthoani_16thread_trial1	275	21/716ffa	31056050	orthoani (275)	COMPLETED	0	2024-11-20 10:59:51.560	39.8s	17.8s	656.0%	1.1 GB	34 GB	38 MB	31.8 MB	17.8	1100.0
orthoani_og_16thread/D3_orthoani_16thread_trial1/trace.txt	D3_orthoani_16thread_trial1	274	d9/2d3a2a	31056052	orthoani (274)	COMPLETED	0	2024-11-20 10:59:51.610	39.8s	18.9s	598.9%	1.1 GB	34.1 GB	38 MB	31.8 MB	18.9	1100.0
orthoani_og_16thread/D3_orthoani_16thread_trial1/trace.txt	D3_orthoani_16thread_trial1	340	f6/a43ce5	31056061	orthoani (340)	COMPLETED	0	2024-11-20 10:59:51.799	39.6s	18s	664.8%	1.1 GB	34 GB	38.7 MB	32.5 MB	18.0	1100.0
orthoani_og_16thread/D3_orthoani_16thread_trial1/trace.txt	D3_orthoani_16thread_trial1	354	8a/b57b26	31056078	orthoani (354)	COMPLETED	0	2024-11-20 10:59:56.565	34.8s	15.9s	756.8%	988.9 MB	16.7 GB	41.8 MB	35.3 MB	15.9	988.9
orthoani_og_16thread/D3_orthoani_16thread_trial1/trace.txt	D3_orthoani_16thread_trial1	356	bc/4cd590	31056080	orthoani (356)	COMPLETED	0	2024-11-20 10:59:56.609	34.8s	15.7s	733.3%	969.1 MB	16.6 GB	39.5 MB	33 MB	15.7	969.1
orthoani_og_16thread/D3_orthoani_16thread_trial1/trace.txt	D3_orthoani_16thread_trial1	299	c4/8e6701	31056081	orthoani (299)	COMPLETED	0	2024-11-20 10:59:56.631	34.8s	14.8s	758.6%	973.5 MB	16.8 GB	40.3 MB	33.7 MB	14.8	973.5
orthoani_og_16thread/D3_orthoani_16thread_trial1/trace.txt	D3_orthoani_16thread_trial1	358	7d/67d60e	31056082	orthoani (358)	COMPLETED	0	2024-11-20 10:59:56.651	34.8s	14.3s	765.9%	1.3 GB	16.8 GB	40.9 MB	34.6 MB	14.3	1300.0
orthoani_og_16thread/D3_orthoani_16thread_trial1/trace.txt	D3_orthoani_16thread_trial1	360	13/50b73f	31056083	orthoani (360)	COMPLETED	0	2024-11-20 10:59:56.671	34.7s	14.4s	731.3%	978.6 MB	16.8 GB	38.2 MB	31.9 MB	14.4	978.6
orthoani_og_16thread/D3_orthoani_16thread_trial1/trace.txt	D3_orthoani_16thread_trial1	349	49/bee191	31056088	orthoani (349)	COMPLETED	0	2024-11-20 10:59:56.774	34.7s	15s	720.9%	1.3 GB	37.5 GB	39.3 MB	33 MB	15.0	1300.0
orthoani_og_16thread/D3_orthoani_16thread_trial1/trace.txt	D3_orthoani_16thread_trial1	365	b3/81938d	31056090	orthoani (365)	COMPLETED	0	2024-11-20 10:59:56.815	34.6s	14.2s	747.0%	1.2 GB	16.8 GB	39.1 MB	32.7 MB	14.2	1200.0
orthoani_og_16thread/D3_orthoani_16thread_trial1/trace.txt	D3_orthoani_16thread_trial1	366	de/2550c5	31056091	orthoani (366)	COMPLETED	0	2024-11-20 10:59:56.836	34.6s	14.6s	731.4%	968.7 MB	16.8 GB	39.5 MB	33.3 MB	14.6	968.7
orthoani_og_16thread/D3_orthoani_16thread_trial1/trace.txt	D3_orthoani_16thread_trial1	315	49/220342	31056092	orthoani (315)	COMPLETED	0	2024-11-20 10:59:56.859	34.6s	14.1s	739.8%	1 GB	16.7 GB	38.3 MB	32.1 MB	14.1	1000.0
orthoani_og_16thread/D3_orthoani_16thread_trial1/trace.txt	D3_orthoani_16thread_trial1	332	8b/29f2be	31056094	orthoani (332)	COMPLETED	0	2024-11-20 10:59:56.898	34.6s	14.2s	740.4%	1022.8 MB	16.7 GB	37 MB	30.9 MB	14.2	1022.8
orthoani_og_16thread/D3_orthoani_16thread_trial1/trace.txt	D3_orthoani_16thread_trial1	373	b3/e4f945	31056095	orthoani (373)	COMPLETED	0	2024-11-20 11:00:01.391	30.1s	15.1s	748.5%	812.8 MB	16.8 GB	39.5 MB	33.2 MB	15.1	812.8
orthoani_og_16thread/D3_orthoani_16thread_trial1/trace.txt	D3_orthoani_16thread_trial1	368	66/e96b04	31056096	orthoani (368)	COMPLETED	0	2024-11-20 11:00:01.418	30s	14.5s	712.0%	969.8 MB	16.7 GB	38.4 MB	32.1 MB	14.5	969.8
orthoani_og_16thread/D3_orthoani_16thread_trial1/trace.txt	D3_orthoani_16thread_trial1	369	ba/72f74e	31056097	orthoani (369)	COMPLETED	0	2024-11-20 11:00:06.384	25.1s	15.1s	744.7%	1 GB	16.8 GB	39.5 MB	33.1 MB	15.1	1000.0
orthoani_og_16thread/D3_orthoani_16thread_trial1/trace.txt	D3_orthoani_16thread_trial1	361	8c/9b3be2	31056098	orthoani (361)	COMPLETED	0	2024-11-20 11:00:06.405	25.1s	12.9s	774.7%	1.1 GB	16.8 GB	38.5 MB	32.2 MB	12.9	1100.0
orthoani_og_16thread/D3_orthoani_16thread_trial1/trace.txt	D3_orthoani_16thread_trial1	372	67/7be757	31056099	orthoani (372)	COMPLETED	0	2024-11-20 11:00:06.432	25.1s	13.1s	759.6%	892 MB	16.7 GB	38.9 MB	32.7 MB	13.1	892.0
orthoani_og_16thread/D3_orthoani_16thread_trial1/trace.txt	D3_orthoani_16thread_trial1	374	14/eb24e2	31056102	orthoani (374)	COMPLETED	0	2024-11-20 11:00:06.496	25s	15.2s	755.0%	972.5 MB	16.6 GB	39.7 MB	33.4 MB	15.2	972.5
