## Supplementary Table S7 for "PyOrthoANI, PyFastANI, and Pyskani: a suite of Python libraries for computation of average nucleotide identity" (part 108 of 193)

# Supplementary Table S7. Speed and memory benchmarking results produced by Nextflow trace (columns realtime_seconds and peak_rss_MB denote realtime in seconds and peak_rss in MB, respectively).
orthoani_og_16thread/D3_orthoani_16thread_trial1/trace.txt	D3_orthoani_16thread_trial1	381	65/4643da	31056105	orthoani (381)	COMPLETED	0	2024-11-20 11:00:06.566	24.9s	14.7s	774.7%	881.3 MB	16.6 GB	39.5 MB	33.2 MB	14.7	881.3
orthoani_og_16thread/D3_orthoani_16thread_trial1/trace.txt	D3_orthoani_16thread_trial1	388	14/394d50	31056107	orthoani (388)	COMPLETED	0	2024-11-20 11:00:06.608	24.9s	15.1s	766.5%	966.4 MB	16.7 GB	39.6 MB	33.3 MB	15.1	966.4
orthoani_og_16thread/D3_orthoani_16thread_trial1/trace.txt	D3_orthoani_16thread_trial1	333	50/73f698	31056051	orthoani (333)	COMPLETED	0	2024-11-20 10:59:51.583	44.8s	18.6s	643.6%	1.1 GB	34 GB	40.7 MB	34.3 MB	18.6	1100.0
orthoani_og_16thread/D3_orthoani_16thread_trial1/trace.txt	D3_orthoani_16thread_trial1	337	f9/2e6b10	31056053	orthoani (337)	COMPLETED	0	2024-11-20 10:59:51.631	44.7s	18s	640.3%	1.1 GB	34.2 GB	38.2 MB	32.3 MB	18.0	1100.0
orthoani_og_16thread/D3_orthoani_16thread_trial1/trace.txt	D3_orthoani_16thread_trial1	325	90/dd1029	31056055	orthoani (325)	COMPLETED	0	2024-11-20 10:59:51.671	44.7s	18.4s	655.0%	1.1 GB	33.9 GB	40.9 MB	34.7 MB	18.4	1100.0
orthoani_og_16thread/D3_orthoani_16thread_trial1/trace.txt	D3_orthoani_16thread_trial1	335	9c/82fb2a	31056056	orthoani (335)	COMPLETED	0	2024-11-20 10:59:51.696	44.7s	18.5s	640.1%	1.1 GB	34 GB	39.9 MB	33.6 MB	18.5	1100.0
orthoani_og_16thread/D3_orthoani_16thread_trial1/trace.txt	D3_orthoani_16thread_trial1	338	8c/66e351	31056060	orthoani (338)	COMPLETED	0	2024-11-20 10:59:51.778	44.6s	19.6s	663.3%	1.1 GB	34.1 GB	40.3 MB	33.7 MB	19.6	1100.0
orthoani_og_16thread/D3_orthoani_16thread_trial1/trace.txt	D3_orthoani_16thread_trial1	348	38/ab946a	31056065	orthoani (348)	COMPLETED	0	2024-11-20 10:59:51.881	44.5s	19.3s	653.1%	1.1 GB	34.2 GB	40.4 MB	34.1 MB	19.3	1100.0
orthoani_og_16thread/D3_orthoani_16thread_trial1/trace.txt	D3_orthoani_16thread_trial1	350	5e/ddd7e4	31056073	orthoani (350)	COMPLETED	0	2024-11-20 10:59:56.454	39.9s	18.7s	630.4%	1.1 GB	34 GB	40.4 MB	34.3 MB	18.7	1100.0
orthoani_og_16thread/D3_orthoani_16thread_trial1/trace.txt	D3_orthoani_16thread_trial1	316	54/51a880	31056093	orthoani (316)	COMPLETED	0	2024-11-20 10:59:56.878	39.5s	17.9s	650.1%	1.1 GB	34 GB	38.4 MB	32.7 MB	17.9	1100.0
orthoani_og_16thread/D3_orthoani_16thread_trial1/trace.txt	D3_orthoani_16thread_trial1	376	94/9aba81	31056103	orthoani (376)	COMPLETED	0	2024-11-20 11:00:06.517	29.9s	15.4s	716.6%	1.2 GB	16.7 GB	40.1 MB	33.6 MB	15.4	1200.0
orthoani_og_16thread/D3_orthoani_16thread_trial1/trace.txt	D3_orthoani_16thread_trial1	377	32/113119	31056104	orthoani (377)	COMPLETED	0	2024-11-20 11:00:06.545	29.9s	15.2s	728.6%	971 MB	16.7 GB	40.4 MB	34.2 MB	15.2	971.0
orthoani_og_16thread/D3_orthoani_16thread_trial1/trace.txt	D3_orthoani_16thread_trial1	382	78/f3f479	31056106	orthoani (382)	COMPLETED	0	2024-11-20 11:00:06.588	29.8s	15.4s	707.2%	1 GB	16.8 GB	40.8 MB	34.4 MB	15.4	1000.0
orthoani_og_16thread/D3_orthoani_16thread_trial1/trace.txt	D3_orthoani_16thread_trial1	390	33/d3ccbb	31056108	orthoani (390)	COMPLETED	0	2024-11-20 11:00:11.380	25s	15.8s	702.9%	1.3 GB	37.5 GB	39.7 MB	33.5 MB	15.8	1300.0
orthoani_og_16thread/D3_orthoani_16thread_trial1/trace.txt	D3_orthoani_16thread_trial1	391	9b/7050f8	31056109	orthoani (391)	COMPLETED	0	2024-11-20 11:00:11.401	25s	15.5s	683.2%	1.7 GB	37.6 GB	39.3 MB	32.9 MB	15.5	1700.0
orthoani_og_16thread/D3_orthoani_16thread_trial1/trace.txt	D3_orthoani_16thread_trial1	392	f9/5ac99d	31056110	orthoani (392)	COMPLETED	0	2024-11-20 11:00:11.421	25s	15.5s	771.6%	1.1 GB	16.6 GB	40 MB	33.7 MB	15.5	1100.0
orthoani_og_16thread/D3_orthoani_16thread_trial1/trace.txt	D3_orthoani_16thread_trial1	396	7d/4af26e	31056111	orthoani (396)	COMPLETED	0	2024-11-20 11:00:11.441	25s	14.8s	751.3%	958.7 MB	16.6 GB	37.2 MB	31.2 MB	14.8	958.7
orthoani_og_16thread/D3_orthoani_16thread_trial1/trace.txt	D3_orthoani_16thread_trial1	398	f3/a703a4	31056112	orthoani (398)	COMPLETED	0	2024-11-20 11:00:11.460	25s	17.7s	654.4%	1.2 GB	16.7 GB	40.8 MB	34.6 MB	17.7	1200.0
orthoani_og_16thread/D3_orthoani_16thread_trial1/trace.txt	D3_orthoani_16thread_trial1	334	71/93114a	31056113	orthoani (334)	COMPLETED	0	2024-11-20 11:00:11.478	25s	16.6s	658.9%	1.6 GB	16.6 GB	39 MB	32.8 MB	16.6	1600.0
orthoani_og_16thread/D3_orthoani_16thread_trial1/trace.txt	D3_orthoani_16thread_trial1	399	25/c5d0b5	31056116	orthoani (399)	COMPLETED	0	2024-11-20 11:00:11.540	24.9s	14.7s	749.4%	806 MB	16.7 GB	38.3 MB	32.3 MB	14.7	806.0
orthoani_og_16thread/D3_orthoani_16thread_trial1/trace.txt	D3_orthoani_16thread_trial1	355	17/0e18d0	31056117	orthoani (355)	COMPLETED	0	2024-11-20 11:00:11.559	24.9s	14.3s	759.9%	824.6 MB	16.8 GB	38.6 MB	32.4 MB	14.3	824.6
orthoani_og_16thread/D3_orthoani_16thread_trial1/trace.txt	D3_orthoani_16thread_trial1	400	77/0ce11d	31056118	orthoani (400)	COMPLETED	0	2024-11-20 11:00:11.579	24.9s	13.2s	779.2%	977.1 MB	16.7 GB	38.5 MB	32.2 MB	13.2	977.1
orthoani_og_16thread/D3_orthoani_16thread_trial1/trace.txt	D3_orthoani_16thread_trial1	401	4c/34ad36	31056119	orthoani (401)	COMPLETED	0	2024-11-20 11:00:11.598	24.9s	14.2s	771.8%	1.2 GB	16.7 GB	39.7 MB	33.2 MB	14.2	1200.0
orthoani_og_16thread/D3_orthoani_16thread_trial1/trace.txt	D3_orthoani_16thread_trial1	403	cf/4c8b9e	31056120	orthoani (403)	COMPLETED	0	2024-11-20 11:00:11.619	24.9s	16.7s	677.6%	1.3 GB	37.7 GB	39.6 MB	33.4 MB	16.7	1300.0
orthoani_og_16thread/D3_orthoani_16thread_trial1/trace.txt	D3_orthoani_16thread_trial1	380	b9/edad53	31056123	orthoani (380)	COMPLETED	0	2024-11-20 11:00:11.682	24.8s	14.3s	740.1%	989.8 MB	16.8 GB	38.7 MB	32.6 MB	14.3	989.8
orthoani_og_16thread/D3_orthoani_16thread_trial1/trace.txt	D3_orthoani_16thread_trial1	397	b9/7b22d7	31056124	orthoani (397)	COMPLETED	0	2024-11-20 11:00:11.703	24.8s	14.7s	727.6%	1.3 GB	16.7 GB	37.9 MB	31.8 MB	14.7	1300.0
orthoani_og_16thread/D3_orthoani_16thread_trial1/trace.txt	D3_orthoani_16thread_trial1	387	8d/3115ac	31056126	orthoani (387)	COMPLETED	0	2024-11-20 11:00:11.746	24.8s	15.9s	753.7%	1 GB	16.8 GB	39.2 MB	32.8 MB	15.9	1000.0
orthoani_og_16thread/D3_orthoani_16thread_trial1/trace.txt	D3_orthoani_16thread_trial1	326	c4/ccce6a	31056084	orthoani (326)	COMPLETED	0	2024-11-20 10:59:56.691	44.7s	17.2s	652.6%	1.1 GB	34 GB	38.3 MB	32 MB	17.2	1100.0
orthoani_og_16thread/D3_orthoani_16thread_trial1/trace.txt	D3_orthoani_16thread_trial1	346	49/b34bba	31056085	orthoani (346)	COMPLETED	0	2024-11-20 10:59:56.711	44.7s	18.3s	661.8%	1.1 GB	34 GB	39.2 MB	33.1 MB	18.3	1100.0
orthoani_og_16thread/D3_orthoani_16thread_trial1/trace.txt	D3_orthoani_16thread_trial1	306	de/c7ac2d	31056086	orthoani (306)	COMPLETED	0	2024-11-20 10:59:56.730	44.6s	18.5s	672.7%	1.1 GB	33.9 GB	40.1 MB	33.8 MB	18.5	1100.0
orthoani_og_16thread/D3_orthoani_16thread_trial1/trace.txt	D3_orthoani_16thread_trial1	363	a2/ef00ca	31056087	orthoani (363)	COMPLETED	0	2024-11-20 10:59:56.754	44.6s	17.6s	650.4%	1.1 GB	34 GB	37.9 MB	31.9 MB	17.6	1100.0
orthoani_og_16thread/D3_orthoani_16thread_trial1/trace.txt	D3_orthoani_16thread_trial1	362	6a/cb2226	31056089	orthoani (362)	COMPLETED	0	2024-11-20 10:59:56.795	44.6s	18.3s	638.0%	1.1 GB	33.9 GB	37.9 MB	31.7 MB	18.3	1100.0
orthoani_og_16thread/D3_orthoani_16thread_trial1/trace.txt	D3_orthoani_16thread_trial1	364	71/b4797f	31056115	orthoani (364)	COMPLETED	0	2024-11-20 11:00:11.519	29.9s	15.6s	654.5%	1.1 GB	34.1 GB	36.1 MB	30.3 MB	15.6	1100.0
orthoani_og_16thread/D3_orthoani_16thread_trial1/trace.txt	D3_orthoani_16thread_trial1	336	17/590c70	31056125	orthoani (336)	COMPLETED	0	2024-11-20 11:00:11.724	29.7s	17.7s	674.2%	1.1 GB	33.9 GB	38.8 MB	32.5 MB	17.7	1100.0
orthoani_og_16thread/D3_orthoani_16thread_trial1/trace.txt	D3_orthoani_16thread_trial1	409	aa/b06fbe	31056130	orthoani (409)	COMPLETED	0	2024-11-20 11:00:16.380	25s	16s	697.3%	1.3 GB	37.6 GB	39.5 MB	33 MB	16.0	1300.0
orthoani_og_16thread/D3_orthoani_16thread_trial1/trace.txt	D3_orthoani_16thread_trial1	408	56/2efde6	31056132	orthoani (408)	COMPLETED	0	2024-11-20 11:00:16.421	25s	14.2s	748.6%	971.4 MB	16.9 GB	39.7 MB	33.2 MB	14.2	971.4
orthoani_og_16thread/D3_orthoani_16thread_trial1/trace.txt	D3_orthoani_16thread_trial1	411	25/c44c52	31056134	orthoani (411)	COMPLETED	0	2024-11-20 11:00:16.458	25s	14s	739.0%	1 GB	16.8 GB	39.1 MB	32.7 MB	14.0	1000.0
orthoani_og_16thread/D3_orthoani_16thread_trial1/trace.txt	D3_orthoani_16thread_trial1	407	ad/757f28	31056135	orthoani (407)	COMPLETED	0	2024-11-20 11:00:16.476	25s	15.2s	691.4%	1.3 GB	37.6 GB	38.5 MB	32.1 MB	15.2	1300.0
orthoani_og_16thread/D3_orthoani_16thread_trial1/trace.txt	D3_orthoani_16thread_trial1	413	d3/df0121	31056136	orthoani (413)	COMPLETED	0	2024-11-20 11:00:16.496	24.9s	14.5s	733.9%	1.2 GB	16.6 GB	38.4 MB	32.1 MB	14.5	1200.0
orthoani_og_16thread/D3_orthoani_16thread_trial1/trace.txt	D3_orthoani_16thread_trial1	370	8c/e9a5cc	31056100	orthoani (370)	COMPLETED	0	2024-11-20 11:00:06.455	39.9s	18s	660.2%	1.1 GB	33.9 GB	39.3 MB	33.2 MB	18.0	1100.0
orthoani_og_16thread/D3_orthoani_16thread_trial1/trace.txt	D3_orthoani_16thread_trial1	375	85/d363d2	31056101	orthoani (375)	COMPLETED	0	2024-11-20 11:00:06.476	39.9s	18.1s	646.7%	1.1 GB	34.1 GB	38.3 MB	32 MB	18.1	1100.0
orthoani_og_16thread/D3_orthoani_16thread_trial1/trace.txt	D3_orthoani_16thread_trial1	367	d4/e84fff	31056114	orthoani (367)	COMPLETED	0	2024-11-20 11:00:11.499	34.9s	17.9s	671.9%	1.1 GB	33.9 GB	38.5 MB	32.3 MB	17.9	1100.0
orthoani_og_16thread/D3_orthoani_16thread_trial1/trace.txt	D3_orthoani_16thread_trial1	339	b9/8506e7	31056121	orthoani (339)	COMPLETED	0	2024-11-20 11:00:11.641	34.7s	18.8s	613.8%	1.1 GB	34 GB	38.7 MB	32.4 MB	18.8	1100.0
orthoani_og_16thread/D3_orthoani_16thread_trial1/trace.txt	D3_orthoani_16thread_trial1	406	43/e1f260	31056122	orthoani (406)	COMPLETED	0	2024-11-20 11:00:11.661	34.7s	17s	659.8%	1.1 GB	34.1 GB	37.2 MB	31.1 MB	17.0	1100.0
orthoani_og_16thread/D3_orthoani_16thread_trial1/trace.txt	D3_orthoani_16thread_trial1	341	a6/4ffebd	31056129	orthoani (341)	COMPLETED	0	2024-11-20 11:00:11.806	34.6s	19.4s	653.0%	1.1 GB	34.2 GB	41.7 MB	35.1 MB	19.4	1100.0
orthoani_og_16thread/D3_orthoani_16thread_trial1/trace.txt	D3_orthoani_16thread_trial1	412	f4/4ed696	31056133	orthoani (412)	COMPLETED	0	2024-11-20 11:00:16.439	30s	17s	687.0%	1.1 GB	16.7 GB	40.1 MB	33.9 MB	17.0	1100.0
orthoani_og_16thread/D3_orthoani_16thread_trial1/trace.txt	D3_orthoani_16thread_trial1	352	e2/c74d80	31056137	orthoani (352)	COMPLETED	0	2024-11-20 11:00:16.516	29.9s	17.8s	680.1%	1.1 GB	34.1 GB	39.9 MB	33.4 MB	17.8	1100.0
orthoani_og_16thread/D3_orthoani_16thread_trial1/trace.txt	D3_orthoani_16thread_trial1	416	f0/e0e7d7	31056138	orthoani (416)	COMPLETED	0	2024-11-20 11:00:16.535	29.9s	16.5s	720.3%	1.7 GB	37.6 GB	39.4 MB	32.9 MB	16.5	1700.0
orthoani_og_16thread/D3_orthoani_16thread_trial1/trace.txt	D3_orthoani_16thread_trial1	415	6c/9086fb	31056139	orthoani (415)	COMPLETED	0	2024-11-20 11:00:16.554	29.9s	14.4s	706.0%	1 GB	16.6 GB	38.4 MB	32.2 MB	14.4	1000.0
orthoani_og_16thread/D3_orthoani_16thread_trial1/trace.txt	D3_orthoani_16thread_trial1	419	9d/e804a3	31056140	orthoani (419)	COMPLETED	0	2024-11-20 11:00:16.572	29.9s	14.2s	761.8%	1 GB	16.8 GB	39.3 MB	33 MB	14.2	1000.0
orthoani_og_16thread/D3_orthoani_16thread_trial1/trace.txt	D3_orthoani_16thread_trial1	420	5b/7a3f01	31056141	orthoani (420)	COMPLETED	0	2024-11-20 11:00:16.591	29.8s	14.4s	733.2%	1.2 GB	16.8 GB	38 MB	32.2 MB	14.4	1200.0
orthoani_og_16thread/D3_orthoani_16thread_trial1/trace.txt	D3_orthoani_16thread_trial1	345	40/f6ff8c	31056142	orthoani (345)	COMPLETED	0	2024-11-20 11:00:16.610	29.8s	15.3s	722.0%	1.3 GB	16.7 GB	38.8 MB	32.5 MB	15.3	1300.0
orthoani_og_16thread/D3_orthoani_16thread_trial1/trace.txt	D3_orthoani_16thread_trial1	353	04/17464f	31056143	orthoani (353)	COMPLETED	0	2024-11-20 11:00:16.631	29.8s	15.7s	727.9%	1.2 GB	16.7 GB	39.3 MB	33.1 MB	15.7	1200.0
orthoani_og_16thread/D3_orthoani_16thread_trial1/trace.txt	D3_orthoani_16thread_trial1	423	9e/d16747	31056145	orthoani (423)	COMPLETED	0	2024-11-20 11:00:16.668	29.8s	14.4s	724.8%	974.6 MB	16.7 GB	37.4 MB	31.3 MB	14.4	974.6
orthoani_og_16thread/D3_orthoani_16thread_trial1/trace.txt	D3_orthoani_16thread_trial1	425	62/73e315	31056147	orthoani (425)	COMPLETED	0	2024-11-20 11:00:16.707	29.7s	15.4s	702.5%	1.3 GB	37.5 GB	39.5 MB	33.3 MB	15.4	1300.0
orthoani_og_16thread/D3_orthoani_16thread_trial1/trace.txt	D3_orthoani_16thread_trial1	426	f0/1b31fd	31056148	orthoani (426)	COMPLETED	0	2024-11-20 11:00:21.383	25.1s	13.8s	751.4%	968.9 MB	16.6 GB	38.6 MB	32.5 MB	13.8	968.9
orthoani_og_16thread/D3_orthoani_16thread_trial1/trace.txt	D3_orthoani_16thread_trial1	427	7f/3eccf9	31056149	orthoani (427)	COMPLETED	0	2024-11-20 11:00:21.405	25.1s	14.1s	746.4%	1013.2 MB	16.8 GB	38.2 MB	32 MB	14.1	1013.2
orthoani_og_16thread/D3_orthoani_16thread_trial1/trace.txt	D3_orthoani_16thread_trial1	428	01/c39dd3	31056150	orthoani (428)	COMPLETED	0	2024-11-20 11:00:21.427	25s	13.7s	756.8%	1.3 GB	16.7 GB	37.8 MB	31.6 MB	13.7	1300.0
orthoani_og_16thread/D3_orthoani_16thread_trial1/trace.txt	D3_orthoani_16thread_trial1	429	8c/9af08e	31056151	orthoani (429)	COMPLETED	0	2024-11-20 11:00:21.446	25s	13.4s	780.3%	974.8 MB	16.7 GB	38.4 MB	32 MB	13.4	974.8
orthoani_og_16thread/D3_orthoani_16thread_trial1/trace.txt	D3_orthoani_16thread_trial1	430	a7/dd1955	31056152	orthoani (430)	COMPLETED	0	2024-11-20 11:00:21.466	25s	14.7s	768.1%	1.2 GB	16.8 GB	39.8 MB	33.2 MB	14.7	1200.0
orthoani_og_16thread/D3_orthoani_16thread_trial1/trace.txt	D3_orthoani_16thread_trial1	436	80/5ab1b5	31056154	orthoani (436)	COMPLETED	0	2024-11-20 11:00:26.381	20.1s	14.2s	760.0%	1 GB	16.8 GB	40.1 MB	33.7 MB	14.2	1000.0
orthoani_og_16thread/D3_orthoani_16thread_trial1/trace.txt	D3_orthoani_16thread_trial1	437	c9/6b25f4	31056155	orthoani (437)	COMPLETED	0	2024-11-20 11:00:26.402	20.1s	13.2s	771.5%	1 GB	16.7 GB	38.1 MB	32 MB	13.2	1000.0
orthoani_og_16thread/D3_orthoani_16thread_trial1/trace.txt	D3_orthoani_16thread_trial1	318	e4/0a7ef8	31056127	orthoani (318)	COMPLETED	0	2024-11-20 11:00:11.767	39.6s	18.8s	626.7%	1.1 GB	34.1 GB	39.3 MB	33.1 MB	18.8	1100.0
orthoani_og_16thread/D3_orthoani_16thread_trial1/trace.txt	D3_orthoani_16thread_trial1	389	e4/024443	31056128	orthoani (389)	COMPLETED	0	2024-11-20 11:00:11.787	39.6s	19.4s	651.2%	1.1 GB	33.9 GB	41 MB	34.7 MB	19.4	1100.0
orthoani_og_16thread/D3_orthoani_16thread_trial1/trace.txt	D3_orthoani_16thread_trial1	357	ca/b5e6fc	31056144	orthoani (357)	COMPLETED	0	2024-11-20 11:00:16.650	34.7s	17.9s	675.3%	1.1 GB	33.9 GB	38.6 MB	32.3 MB	17.9	1100.0
orthoani_og_16thread/D3_orthoani_16thread_trial1/trace.txt	D3_orthoani_16thread_trial1	371	a6/dea812	31056131	orthoani (371)	COMPLETED	0	2024-11-20 11:00:16.400	35s	16.3s	675.6%	1.1 GB	34 GB	37.6 MB	31.4 MB	16.3	1100.0
orthoani_og_16thread/D3_orthoani_16thread_trial1/trace.txt	D3_orthoani_16thread_trial1	424	57/eb3bc6	31056146	orthoani (424)	COMPLETED	0	2024-11-20 11:00:16.687	34.7s	16.1s	737.9%	962.3 MB	16.7 GB	39.9 MB	33.4 MB	16.1	962.3
orthoani_og_16thread/D3_orthoani_16thread_trial1/trace.txt	D3_orthoani_16thread_trial1	433	5d/0d7b50	31056153	orthoani (433)	COMPLETED	0	2024-11-20 11:00:21.487	29.9s	15.2s	740.2%	1.2 GB	16.7 GB	37.6 MB	31.5 MB	15.2	1200.0
orthoani_og_16thread/D3_orthoani_16thread_trial1/trace.txt	D3_orthoani_16thread_trial1	440	8b/509f65	31056156	orthoani (440)	COMPLETED	0	2024-11-20 11:00:26.424	25s	13.6s	730.1%	1.2 GB	16.6 GB	38.7 MB	32.4 MB	13.6	1200.0
orthoani_og_16thread/D3_orthoani_16thread_trial1/trace.txt	D3_orthoani_16thread_trial1	442	98/7a0327	31056157	orthoani (442)	COMPLETED	0	2024-11-20 11:00:26.447	25s	15.5s	745.3%	1 GB	16.8 GB	40.2 MB	33.6 MB	15.5	1000.0
orthoani_og_16thread/D3_orthoani_16thread_trial1/trace.txt	D3_orthoani_16thread_trial1	443	8e/3b79f0	31056158	orthoani (443)	COMPLETED	0	2024-11-20 11:00:26.469	24.9s	14.3s	720.7%	1 GB	16.6 GB	38.2 MB	32.1 MB	14.3	1000.0
orthoani_og_16thread/D3_orthoani_16thread_trial1/trace.txt	D3_orthoani_16thread_trial1	444	65/1128c6	31056159	orthoani (444)	COMPLETED	0	2024-11-20 11:00:26.490	24.9s	14.6s	744.4%	971.2 MB	16.7 GB	38.1 MB	31.8 MB	14.6	971.2
orthoani_og_16thread/D3_orthoani_16thread_trial1/trace.txt	D3_orthoani_16thread_trial1	445	7a/b8a56e	31056160	orthoani (445)	COMPLETED	0	2024-11-20 11:00:26.511	24.9s	15.3s	735.7%	1 GB	16.6 GB	40.6 MB	34.4 MB	15.3	1000.0
orthoani_og_16thread/D3_orthoani_16thread_trial1/trace.txt	D3_orthoani_16thread_trial1	447	77/7063e3	31056161	orthoani (447)	COMPLETED	0	2024-11-20 11:00:26.531	24.9s	14.7s	722.6%	1 GB	16.8 GB	39.9 MB	33.5 MB	14.7	1000.0
orthoani_og_16thread/D3_orthoani_16thread_trial1/trace.txt	D3_orthoani_16thread_trial1	431	67/fa3ea7	31056162	orthoani (431)	COMPLETED	0	2024-11-20 11:00:26.551	24.9s	14.9s	728.0%	1.3 GB	16.8 GB	38.6 MB	32.3 MB	14.9	1300.0
orthoani_og_16thread/D3_orthoani_16thread_trial1/trace.txt	D3_orthoani_16thread_trial1	378	05/b7312b	31056163	orthoani (378)	COMPLETED	0	2024-11-20 11:00:26.572	24.9s	14.9s	714.2%	1.1 GB	16.7 GB	38.6 MB	32.3 MB	14.9	1100.0
orthoani_og_16thread/D3_orthoani_16thread_trial1/trace.txt	D3_orthoani_16thread_trial1	410	24/ec9751	31056164	orthoani (410)	COMPLETED	0	2024-11-20 11:00:26.592	24.8s	15.5s	719.2%	1.6 GB	16.7 GB	39.2 MB	32.7 MB	15.5	1600.0
orthoani_og_16thread/D3_orthoani_16thread_trial1/trace.txt	D3_orthoani_16thread_trial1	359	3e/207918	31056165	orthoani (359)	COMPLETED	0	2024-11-20 11:00:26.611	24.8s	14.5s	749.6%	1 GB	16.6 GB	38.9 MB	32.5 MB	14.5	1000.0
orthoani_og_16thread/D3_orthoani_16thread_trial1/trace.txt	D3_orthoani_16thread_trial1	451	47/1b62c0	31056167	orthoani (451)	COMPLETED	0	2024-11-20 11:00:26.651	24.8s	14s	742.9%	1.2 GB	16.8 GB	38.9 MB	32.6 MB	14.0	1200.0
orthoani_og_16thread/D3_orthoani_16thread_trial1/trace.txt	D3_orthoani_16thread_trial1	450	65/504e97	31056168	orthoani (450)	COMPLETED	0	2024-11-20 11:00:31.387	20.1s	15.8s	699.5%	1.3 GB	37.5 GB	39.4 MB	33.3 MB	15.8	1300.0
orthoani_og_16thread/D3_orthoani_16thread_trial1/trace.txt	D3_orthoani_16thread_trial1	449	49/05e379	31056169	orthoani (449)	COMPLETED	0	2024-11-20 11:00:31.409	20.1s	15.9s	711.6%	1.3 GB	37.7 GB	40.5 MB	34.3 MB	15.9	1300.0
orthoani_og_16thread/D3_orthoani_16thread_trial1/trace.txt	D3_orthoani_16thread_trial1	453	f3/81e4f3	31056170	orthoani (453)	COMPLETED	0	2024-11-20 11:00:31.428	20s	13.4s	788.8%	972.8 MB	16.8 GB	36.6 MB	30.6 MB	13.4	972.8
orthoani_og_16thread/D3_orthoani_16thread_trial1/trace.txt	D3_orthoani_16thread_trial1	386	7c/b36b46	31056174	orthoani (386)	COMPLETED	0	2024-11-20 11:00:31.505	20s	12.5s	760.8%	1 GB	16.6 GB	36.9 MB	30.5 MB	12.5	1000.0
orthoani_og_16thread/D3_orthoani_16thread_trial1/trace.txt	D3_orthoani_16thread_trial1	481	06/a0df29	31056206	orthoani (481)	COMPLETED	0	2024-11-20 11:00:36.695	14.8s	1.9s	775.0%	184.2 MB	16.8 GB	19 MB	14.8 MB	1.9	184.2
orthoani_og_16thread/D3_orthoani_16thread_trial1/trace.txt	D3_orthoani_16thread_trial1	395	fb/b46a22	31056171	orthoani (395)	COMPLETED	0	2024-11-20 11:00:31.447	24.9s	16.9s	707.1%	1.3 GB	16.6 GB	40.3 MB	33.7 MB	16.9	1300.0
orthoani_og_16thread/D3_orthoani_16thread_trial1/trace.txt	D3_orthoani_16thread_trial1	383	be/d5533c	31056172	orthoani (383)	COMPLETED	0	2024-11-20 11:00:31.464	24.9s	15.4s	722.1%	983.6 MB	16.7 GB	40.3 MB	34 MB	15.4	983.6
orthoani_og_16thread/D3_orthoani_16thread_trial1/trace.txt	D3_orthoani_16thread_trial1	385	ec/d30f2c	31056173	orthoani (385)	COMPLETED	0	2024-11-20 11:00:31.483	24.9s	15.8s	719.6%	967.5 MB	16.6 GB	41.1 MB	34.8 MB	15.8	967.5
orthoani_og_16thread/D3_orthoani_16thread_trial1/trace.txt	D3_orthoani_16thread_trial1	455	76/4ca1db	31056175	orthoani (455)	COMPLETED	0	2024-11-20 11:00:31.525	24.8s	15.7s	758.1%	969.8 MB	16.6 GB	39.9 MB	33.6 MB	15.7	969.8
orthoani_og_16thread/D3_orthoani_16thread_trial1/trace.txt	D3_orthoani_16thread_trial1	459	29/a5dc0b	31056176	orthoani (459)	COMPLETED	0	2024-11-20 11:00:31.546	24.8s	15.2s	715.0%	1.3 GB	16.6 GB	37.5 MB	31.4 MB	15.2	1300.0
orthoani_og_16thread/D3_orthoani_16thread_trial1/trace.txt	D3_orthoani_16thread_trial1	461	9d/145b56	31056177	orthoani (461)	COMPLETED	0	2024-11-20 11:00:31.565	24.8s	15.7s	717.2%	1.3 GB	37.6 GB	38.7 MB	32.5 MB	15.7	1300.0
orthoani_og_16thread/D3_orthoani_16thread_trial1/trace.txt	D3_orthoani_16thread_trial1	464	ba/a9a3ef	31056179	orthoani (464)	COMPLETED	0	2024-11-20 11:00:31.608	24.8s	16.9s	680.4%	1.2 GB	16.9 GB	38.9 MB	32.6 MB	16.9	1200.0
orthoani_og_16thread/D3_orthoani_16thread_trial1/trace.txt	D3_orthoani_16thread_trial1	460	9d/65e808	31056180	orthoani (460)	COMPLETED	0	2024-11-20 11:00:31.629	24.8s	16s	735.4%	1.2 GB	16.8 GB	39.3 MB	32.9 MB	16.0	1200.0
orthoani_og_16thread/D3_orthoani_16thread_trial1/trace.txt	D3_orthoani_16thread_trial1	384	b4/58162d	31056182	orthoani (384)	COMPLETED	0	2024-11-20 11:00:31.669	24.7s	15.3s	739.5%	993 MB	16.8 GB	38.4 MB	32.2 MB	15.3	993.0
orthoani_og_16thread/D3_orthoani_16thread_trial1/trace.txt	D3_orthoani_16thread_trial1	472	ce/5f8c43	31056189	orthoani (472)	COMPLETED	0	2024-11-20 11:00:31.807	24.6s	12.9s	794.1%	1016.3 MB	16.8 GB	36.9 MB	30.9 MB	12.9	1016.3
orthoani_og_16thread/D3_orthoani_16thread_trial1/trace.txt	D3_orthoani_16thread_trial1	417	b4/7dfbe5	31056181	orthoani (417)	COMPLETED	0	2024-11-20 11:00:31.650	29.7s	17s	669.6%	1.1 GB	34.1 GB	37.2 MB	31.2 MB	17.0	1100.0
orthoani_og_16thread/D3_orthoani_16thread_trial1/trace.txt	D3_orthoani_16thread_trial1	456	62/d23a27	31056184	orthoani (456)	COMPLETED	0	2024-11-20 11:00:31.710	29.7s	19.3s	642.8%	1.1 GB	34 GB	38.9 MB	32.6 MB	19.3	1100.0
orthoani_og_16thread/D3_orthoani_16thread_trial1/trace.txt	D3_orthoani_16thread_trial1	471	57/d87cdc	31056188	orthoani (471)	COMPLETED	0	2024-11-20 11:00:31.789	29.6s	15.6s	711.8%	1.3 GB	37.6 GB	40.1 MB	33.7 MB	15.6	1300.0
orthoani_og_16thread/D3_orthoani_16thread_trial1/trace.txt	D3_orthoani_16thread_trial1	477	f7/b31317	31056193	orthoani (477)	COMPLETED	0	2024-11-20 11:00:36.445	25s	13.9s	742.0%	985.4 MB	16.8 GB	38.2 MB	32 MB	13.9	985.4
orthoani_og_16thread/D3_orthoani_16thread_trial1/trace.txt	D3_orthoani_16thread_trial1	483	29/7bf94a	31056197	orthoani (483)	COMPLETED	0	2024-11-20 11:00:36.522	24.9s	14.3s	755.8%	968.9 MB	16.7 GB	36.9 MB	30.7 MB	14.3	968.9
orthoani_og_16thread/D3_orthoani_16thread_trial1/trace.txt	D3_orthoani_16thread_trial1	473	79/db0148	31056198	orthoani (473)	COMPLETED	0	2024-11-20 11:00:36.542	24.9s	15s	707.9%	1.3 GB	37.6 GB	39.8 MB	33.4 MB	15.0	1300.0
orthoani_og_16thread/D3_orthoani_16thread_trial1/trace.txt	D3_orthoani_16thread_trial1	454	74/21bf77	31056199	orthoani (454)	COMPLETED	0	2024-11-20 11:00:36.560	24.9s	12.3s	774.8%	969.2 MB	16.7 GB	36.5 MB	30.4 MB	12.3	969.2
orthoani_og_16thread/D3_orthoani_16thread_trial1/trace.txt	D3_orthoani_16thread_trial1	379	f1/2aea5f	31056200	orthoani (379)	COMPLETED	0	2024-11-20 11:00:36.580	24.9s	14.7s	720.7%	1.2 GB	16.8 GB	38.1 MB	32.1 MB	14.7	1200.0
orthoani_og_16thread/D3_orthoani_16thread_trial1/trace.txt	D3_orthoani_16thread_trial1	466	9b/7241c5	31056203	orthoani (466)	COMPLETED	0	2024-11-20 11:00:36.638	24.8s	14.2s	761.0%	1.3 GB	16.8 GB	37.8 MB	31.7 MB	14.2	1300.0
orthoani_og_16thread/D3_orthoani_16thread_trial1/trace.txt	D3_orthoani_16thread_trial1	393	04/394d7d	31056166	orthoani (393)	COMPLETED	0	2024-11-20 11:00:26.630	39.7s	18.6s	658.8%	1.1 GB	34 GB	39.9 MB	33.8 MB	18.6	1100.0
orthoani_og_16thread/D3_orthoani_16thread_trial1/trace.txt	D3_orthoani_16thread_trial1	463	24/a16ca6	31056178	orthoani (463)	COMPLETED	0	2024-11-20 11:00:31.586	34.8s	17.2s	667.3%	1.1 GB	33.9 GB	37.9 MB	31.6 MB	17.2	1100.0
orthoani_og_16thread/D3_orthoani_16thread_trial1/trace.txt	D3_orthoani_16thread_trial1	467	f7/d1d9dc	31056185	orthoani (467)	COMPLETED	0	2024-11-20 11:00:31.730	34.6s	18s	640.3%	1.1 GB	33.9 GB	39.6 MB	33.4 MB	18.0	1100.0
orthoani_og_16thread/D3_orthoani_16thread_trial1/trace.txt	D3_orthoani_16thread_trial1	479	29/afdfbe	31056194	orthoani (479)	COMPLETED	0	2024-11-20 11:00:36.465	29.9s	17.7s	672.8%	1.1 GB	33.9 GB	39.7 MB	33.5 MB	17.7	1100.0
orthoani_og_16thread/D3_orthoani_16thread_trial1/trace.txt	D3_orthoani_16thread_trial1	485	7a/587ace	31056201	orthoani (485)	COMPLETED	0	2024-11-20 11:00:36.600	29.8s	18.4s	658.4%	1.1 GB	33.9 GB	37.2 MB	31.2 MB	18.4	1100.0
orthoani_og_16thread/D3_orthoani_16thread_trial1/trace.txt	D3_orthoani_16thread_trial1	488	82/39c152	31056202	orthoani (488)	COMPLETED	0	2024-11-20 11:00:36.619	29.8s	15.8s	682.1%	927.3 MB	16.7 GB	38.9 MB	32.4 MB	15.8	927.3
orthoani_og_16thread/D3_orthoani_16thread_trial1/trace.txt	D3_orthoani_16thread_trial1	470	31/5e9520	31056204	orthoani (470)	COMPLETED	0	2024-11-20 11:00:36.657	29.7s	19.4s	612.8%	1.3 GB	37.6 GB	39.2 MB	32.8 MB	19.4	1300.0
orthoani_og_16thread/D3_orthoani_16thread_trial1/trace.txt	D3_orthoani_16thread_trial1	458	ad/69775a	31056205	orthoani (458)	COMPLETED	0	2024-11-20 11:00:36.676	29.7s	18.4s	673.1%	1.1 GB	33.9 GB	39.2 MB	32.8 MB	18.4	1100.0
orthoani_og_16thread/D3_orthoani_16thread_trial1/trace.txt	D3_orthoani_16thread_trial1	418	fb/0f1054	31056207	orthoani (418)	COMPLETED	0	2024-11-20 11:00:36.716	29.7s	15.7s	726.8%	967 MB	16.7 GB	39.8 MB	33.3 MB	15.7	967.0
orthoani_og_16thread/D3_orthoani_16thread_trial1/trace.txt	D3_orthoani_16thread_trial1	405	f2/dab525	31056208	orthoani (405)	COMPLETED	0	2024-11-20 11:00:36.736	29.7s	15.6s	726.9%	1 GB	16.7 GB	39.8 MB	33.6 MB	15.6	1000.0
orthoani_og_16thread/D3_orthoani_16thread_trial1/trace.txt	D3_orthoani_16thread_trial1	394	96/a91e1d	31056209	orthoani (394)	COMPLETED	0	2024-11-20 11:00:36.756	29.7s	14.7s	764.9%	975.5 MB	16.8 GB	40.7 MB	34.2 MB	14.7	975.5
orthoani_og_16thread/D3_orthoani_16thread_trial1/trace.txt	D3_orthoani_16thread_trial1	404	89/06548b	31056210	orthoani (404)	COMPLETED	0	2024-11-20 11:00:36.775	29.7s	13.9s	734.5%	1.2 GB	16.8 GB	38.4 MB	32.1 MB	13.9	1200.0
orthoani_og_16thread/D3_orthoani_16thread_trial1/trace.txt	D3_orthoani_16thread_trial1	441	f2/a5c228	31056212	orthoani (441)	COMPLETED	0	2024-11-20 11:00:36.823	29.6s	13.8s	766.9%	1 GB	16.8 GB	39.5 MB	33 MB	13.8	1000.0
orthoani_og_16thread/D3_orthoani_16thread_trial1/trace.txt	D3_orthoani_16thread_trial1	492	ef/f33eed	31056213	orthoani (492)	COMPLETED	0	2024-11-20 11:00:36.844	29.6s	14.3s	737.7%	1013.1 MB	16.8 GB	39.3 MB	32.9 MB	14.3	1013.1
orthoani_og_16thread/D3_orthoani_16thread_trial1/trace.txt	D3_orthoani_16thread_trial1	493	7c/05d047	31056214	orthoani (493)	COMPLETED	0	2024-11-20 11:00:36.864	29.6s	16.1s	707.8%	1.3 GB	37.6 GB	41.4 MB	34.8 MB	16.1	1300.0
orthoani_og_16thread/D3_orthoani_16thread_trial1/trace.txt	D3_orthoani_16thread_trial1	494	ff/697be8	31056215	orthoani (494)	COMPLETED	0	2024-11-20 11:00:41.384	25.1s	13.8s	756.0%	972.6 MB	16.8 GB	39.1 MB	33 MB	13.8	972.6
orthoani_og_16thread/D3_orthoani_16thread_trial1/trace.txt	D3_orthoani_16thread_trial1	496	0a/f46823	31056217	orthoani (496)	COMPLETED	0	2024-11-20 11:00:41.423	25s	13.9s	734.5%	970 MB	16.9 GB	38 MB	31.8 MB	13.9	970.0
orthoani_og_16thread/D3_orthoani_16thread_trial1/trace.txt	D3_orthoani_16thread_trial1	499	fc/e35271	31056218	orthoani (499)	COMPLETED	0	2024-11-20 11:00:41.444	25s	14.3s	720.6%	970.2 MB	16.7 GB	39.9 MB	33.6 MB	14.3	970.2
orthoani_og_16thread/D3_orthoani_16thread_trial1/trace.txt	D3_orthoani_16thread_trial1	500	f6/ec0df8	31056220	orthoani (500)	COMPLETED	0	2024-11-20 11:00:41.484	25s	14s	745.1%	1.3 GB	16.7 GB	38.4 MB	32.3 MB	14.0	1300.0
orthoani_og_16thread/D3_orthoani_16thread_trial1/trace.txt	D3_orthoani_16thread_trial1	506	bc/75769b	31056224	orthoani (506)	COMPLETED	0	2024-11-20 11:00:41.564	24.9s	13.7s	727.6%	1.4 GB	16.6 GB	36.6 MB	30.7 MB	13.7	1400.0
orthoani_og_16thread/D3_orthoani_16thread_trial1/trace.txt	D3_orthoani_16thread_trial1	525	98/e08300	31056239	orthoani (525)	COMPLETED	0	2024-11-20 11:00:46.651	19.8s	10.9s	786.8%	963.5 MB	16.7 GB	32.4 MB	27 MB	10.9	963.5
orthoani_og_16thread/D3_orthoani_16thread_trial1/trace.txt	D3_orthoani_16thread_trial1	422	61/0ae226	31056243	orthoani (422)	COMPLETED	0	2024-11-20 11:00:46.731	19.8s	7.7s	782.5%	1.3 GB	37.5 GB	30.1 MB	23.7 MB	7.7	1300.0
orthoani_og_16thread/D3_orthoani_16thread_trial1/trace.txt	D3_orthoani_16thread_trial1	462	62/0ea778	31056183	orthoani (462)	COMPLETED	0	2024-11-20 11:00:31.689	39.7s	19.6s	678.6%	1.1 GB	33.9 GB	40.7 MB	34.3 MB	19.6	1100.0
orthoani_og_16thread/D3_orthoani_16thread_trial1/trace.txt	D3_orthoani_16thread_trial1	469	da/c7407b	31056186	orthoani (469)	COMPLETED	0	2024-11-20 11:00:31.749	39.6s	17.3s	669.0%	1.1 GB	34.2 GB	38.1 MB	32.1 MB	17.3	1100.0
orthoani_og_16thread/D3_orthoani_16thread_trial1/trace.txt	D3_orthoani_16thread_trial1	468	0a/f17bb3	31056187	orthoani (468)	COMPLETED	0	2024-11-20 11:00:31.769	39.6s	18.4s	646.4%	1.1 GB	33.9 GB	39 MB	32.7 MB	18.4	1100.0
orthoani_og_16thread/D3_orthoani_16thread_trial1/trace.txt	D3_orthoani_16thread_trial1	474	70/7490e5	31056190	orthoani (474)	COMPLETED	0	2024-11-20 11:00:36.388	35s	17.4s	663.6%	1.1 GB	34 GB	37.9 MB	31.7 MB	17.4	1100.0
orthoani_og_16thread/D3_orthoani_16thread_trial1/trace.txt	D3_orthoani_16thread_trial1	475	18/116f10	31056191	orthoani (475)	COMPLETED	0	2024-11-20 11:00:36.407	35s	18.9s	657.6%	1.1 GB	34 GB	40.4 MB	34.2 MB	18.9	1100.0
orthoani_og_16thread/D3_orthoani_16thread_trial1/trace.txt	D3_orthoani_16thread_trial1	478	dc/69e5c5	31056192	orthoani (478)	COMPLETED	0	2024-11-20 11:00:36.426	35s	19.5s	665.8%	1.1 GB	33.9 GB	39.9 MB	33.7 MB	19.5	1100.0
orthoani_og_16thread/D3_orthoani_16thread_trial1/trace.txt	D3_orthoani_16thread_trial1	480	08/89bc75	31056195	orthoani (480)	COMPLETED	0	2024-11-20 11:00:36.484	34.9s	18.6s	638.0%	1.1 GB	33.9 GB	39.4 MB	33.4 MB	18.6	1100.0
orthoani_og_16thread/D3_orthoani_16thread_trial1/trace.txt	D3_orthoani_16thread_trial1	482	de/79dd73	31056196	orthoani (482)	COMPLETED	0	2024-11-20 11:00:36.503	34.9s	18.7s	640.9%	1.1 GB	33.9 GB	40 MB	33.8 MB	18.7	1100.0
orthoani_og_16thread/D3_orthoani_16thread_trial1/trace.txt	D3_orthoani_16thread_trial1	498	77/2a8c7d	31056219	orthoani (498)	COMPLETED	0	2024-11-20 11:00:41.464	29.9s	17s	724.4%	976.6 MB	16.8 GB	43.3 MB	36.8 MB	17.0	976.6
orthoani_og_16thread/D3_orthoani_16thread_trial1/trace.txt	D3_orthoani_16thread_trial1	509	0f/d235aa	31056226	orthoani (509)	COMPLETED	0	2024-11-20 11:00:41.604	29.8s	15s	715.4%	1.2 GB	16.8 GB	41.2 MB	35 MB	15.0	1200.0
orthoani_og_16thread/D3_orthoani_16thread_trial1/trace.txt	D3_orthoani_16thread_trial1	510	c3/2bf0f6	31056227	orthoani (510)	COMPLETED	0	2024-11-20 11:00:46.390	25s	14.8s	767.7%	1011.3 MB	16.6 GB	38.8 MB	32.4 MB	14.8	1011.3
orthoani_og_16thread/D3_orthoani_16thread_trial1/trace.txt	D3_orthoani_16thread_trial1	511	36/48bbcd	31056228	orthoani (511)	COMPLETED	0	2024-11-20 11:00:46.420	25s	15.4s	753.6%	1.3 GB	16.8 GB	39 MB	32.8 MB	15.4	1300.0
orthoani_og_16thread/D3_orthoani_16thread_trial1/trace.txt	D3_orthoani_16thread_trial1	512	88/ed9e8f	31056229	orthoani (512)	COMPLETED	0	2024-11-20 11:00:46.442	25s	14.3s	743.7%	969.9 MB	16.8 GB	38.3 MB	32.1 MB	14.3	969.9
orthoani_og_16thread/D3_orthoani_16thread_trial1/trace.txt	D3_orthoani_16thread_trial1	514	5f/1bc245	31056230	orthoani (514)	COMPLETED	0	2024-11-20 11:00:46.463	25s	14.8s	753.5%	1.2 GB	16.7 GB	38.2 MB	32.1 MB	14.8	1200.0
orthoani_og_16thread/D3_orthoani_16thread_trial1/trace.txt	D3_orthoani_16thread_trial1	513	b0/ed7caf	31056231	orthoani (513)	COMPLETED	0	2024-11-20 11:00:46.484	25s	15.4s	769.1%	1.2 GB	16.7 GB	38.7 MB	32.4 MB	15.4	1200.0
orthoani_og_16thread/D3_orthoani_16thread_trial1/trace.txt	D3_orthoani_16thread_trial1	517	26/81885e	31056234	orthoani (517)	COMPLETED	0	2024-11-20 11:00:46.545	24.9s	13.8s	740.0%	988.2 MB	16.8 GB	39.1 MB	32.7 MB	13.8	988.2
orthoani_og_16thread/D3_orthoani_16thread_trial1/trace.txt	D3_orthoani_16thread_trial1	508	79/f74d99	31056237	orthoani (508)	COMPLETED	0	2024-11-20 11:00:46.610	24.8s	14.6s	697.3%	1 GB	16.8 GB	38.6 MB	32.3 MB	14.6	1000.0
orthoani_og_16thread/D3_orthoani_16thread_trial1/trace.txt	D3_orthoani_16thread_trial1	522	8d/8d3fd4	31056238	orthoani (522)	COMPLETED	0	2024-11-20 11:00:46.631	24.8s	14.6s	758.6%	790.6 MB	16.6 GB	38.1 MB	31.9 MB	14.6	790.6
orthoani_og_16thread/D3_orthoani_16thread_trial1/trace.txt	D3_orthoani_16thread_trial1	526	ff/3f9a8a	31056240	orthoani (526)	COMPLETED	0	2024-11-20 11:00:46.670	24.8s	14.9s	750.7%	987.1 MB	16.6 GB	40.8 MB	34.4 MB	14.9	987.1
orthoani_og_16thread/D3_orthoani_16thread_trial1/trace.txt	D3_orthoani_16thread_trial1	527	49/751dcb	31056241	orthoani (527)	COMPLETED	0	2024-11-20 11:00:46.691	24.8s	13.4s	737.4%	972.8 MB	16.7 GB	37.8 MB	31.5 MB	13.4	972.8
orthoani_og_16thread/D3_orthoani_16thread_trial1/trace.txt	D3_orthoani_16thread_trial1	421	03/6cba1c	31056242	orthoani (421)	COMPLETED	0	2024-11-20 11:00:46.710	24.8s	14.8s	733.8%	1000.1 MB	16.7 GB	40.2 MB	33.8 MB	14.8	1000.1
orthoani_og_16thread/D3_orthoani_16thread_trial1/trace.txt	D3_orthoani_16thread_trial1	457	61/f0f003	31056244	orthoani (457)	COMPLETED	0	2024-11-20 11:00:46.753	24.7s	15.7s	718.9%	1.3 GB	37.7 GB	40.5 MB	34.3 MB	15.7	1300.0
orthoani_og_16thread/D3_orthoani_16thread_trial1/trace.txt	D3_orthoani_16thread_trial1	518	51/9e0438	31056246	orthoani (518)	COMPLETED	0	2024-11-20 11:00:46.793	24.7s	15.6s	758.3%	1.3 GB	37.6 GB	38.7 MB	32.4 MB	15.6	1300.0
orthoani_og_16thread/D3_orthoani_16thread_trial1/trace.txt	D3_orthoani_16thread_trial1	402	53/66e78a	31056248	orthoani (402)	COMPLETED	0	2024-11-20 11:00:46.837	24.7s	13.4s	737.9%	1.2 GB	16.6 GB	36 MB	29.6 MB	13.4	1200.0
orthoani_og_16thread/D3_orthoani_16thread_trial1/trace.txt	D3_orthoani_16thread_trial1	484	f2/973852	31056249	orthoani (484)	COMPLETED	0	2024-11-20 11:00:46.857	24.6s	14.8s	752.5%	1.1 GB	16.7 GB	38.6 MB	32.2 MB	14.8	1100.0
orthoani_og_16thread/D3_orthoani_16thread_trial1/trace.txt	D3_orthoani_16thread_trial1	534	83/4c11e7	31056277	orthoani (534)	COMPLETED	0	2024-11-20 11:00:56.489	15s	2.9s	790.2%	237.6 MB	16.7 GB	22.4 MB	16.9 MB	2.9	237.6
orthoani_og_16thread/D3_orthoani_16thread_trial1/trace.txt	D3_orthoani_16thread_trial1	491	5e/6505b7	31056211	orthoani (491)	COMPLETED	0	2024-11-20 11:00:36.803	39.6s	19s	650.8%	1.1 GB	33.9 GB	39.5 MB	33.1 MB	19.0	1100.0
orthoani_og_16thread/D3_orthoani_16thread_trial1/trace.txt	D3_orthoani_16thread_trial1	495	32/f8a10d	31056216	orthoani (495)	COMPLETED	0	2024-11-20 11:00:41.404	35s	18.9s	663.1%	1.1 GB	34.1 GB	39.6 MB	33.2 MB	18.9	1100.0
orthoani_og_16thread/D3_orthoani_16thread_trial1/trace.txt	D3_orthoani_16thread_trial1	521	a9/9571cf	31056236	orthoani (521)	COMPLETED	0	2024-11-20 11:00:46.584	29.8s	18.8s	654.1%	1.1 GB	34.1 GB	38.7 MB	32 MB	18.8	1100.0
orthoani_og_16thread/D3_orthoani_16thread_trial1/trace.txt	D3_orthoani_16thread_trial1	528	c5/a392ba	31056247	orthoani (528)	COMPLETED	0	2024-11-20 11:00:46.815	29.6s	16.1s	700.6%	1.1 GB	16.6 GB	39.6 MB	33.3 MB	16.1	1100.0
orthoani_og_16thread/D3_orthoani_16thread_trial1/trace.txt	D3_orthoani_16thread_trial1	503	03/836b47	31056250	orthoani (503)	COMPLETED	0	2024-11-20 11:00:51.381	25s	15.6s	772.9%	866.5 MB	16.8 GB	39.3 MB	33 MB	15.6	866.5
orthoani_og_16thread/D3_orthoani_16thread_trial1/trace.txt	D3_orthoani_16thread_trial1	531	64/1174a4	31056251	orthoani (531)	COMPLETED	0	2024-11-20 11:00:51.400	25s	15.1s	757.5%	1.1 GB	16.5 GB	40.9 MB	34.6 MB	15.1	1100.0
orthoani_og_16thread/D3_orthoani_16thread_trial1/trace.txt	D3_orthoani_16thread_trial1	529	b2/cce566	31056252	orthoani (529)	COMPLETED	0	2024-11-20 11:00:51.421	25s	16.7s	720.3%	1.2 GB	16.6 GB	39.7 MB	33.2 MB	16.7	1200.0
orthoani_og_16thread/D3_orthoani_16thread_trial1/trace.txt	D3_orthoani_16thread_trial1	535	8a/084586	31056254	orthoani (535)	COMPLETED	0	2024-11-20 11:00:51.466	24.9s	17.2s	716.5%	2.3 GB	16.6 GB	40.5 MB	34.1 MB	17.2	2300.0
orthoani_og_16thread/D3_orthoani_16thread_trial1/trace.txt	D3_orthoani_16thread_trial1	536	9e/1f80c9	31056255	orthoani (536)	COMPLETED	0	2024-11-20 11:00:51.488	24.9s	15.8s	660.4%	1.1 GB	16.6 GB	36.7 MB	30.7 MB	15.8	1100.0
orthoani_og_16thread/D3_orthoani_16thread_trial1/trace.txt	D3_orthoani_16thread_trial1	538	f9/05d621	31056257	orthoani (538)	COMPLETED	0	2024-11-20 11:00:51.531	24.9s	14s	757.3%	970.4 MB	16.6 GB	39.5 MB	32.9 MB	14.0	970.4
orthoani_og_16thread/D3_orthoani_16thread_trial1/trace.txt	D3_orthoani_16thread_trial1	542	ff/098205	31056259	orthoani (542)	COMPLETED	0	2024-11-20 11:00:51.570	24.9s	13.9s	749.7%	1.1 GB	16.7 GB	37.8 MB	31.6 MB	13.9	1100.0
orthoani_og_16thread/D3_orthoani_16thread_trial1/trace.txt	D3_orthoani_16thread_trial1	543	8f/df4699	31056260	orthoani (543)	COMPLETED	0	2024-11-20 11:00:51.592	24.9s	13.6s	776.2%	972.5 MB	17.3 GB	39.3 MB	33.1 MB	13.6	972.5
orthoani_og_16thread/D3_orthoani_16thread_trial1/trace.txt	D3_orthoani_16thread_trial1	448	ac/62b021	31056263	orthoani (448)	COMPLETED	0	2024-11-20 11:00:51.655	24.8s	14s	725.3%	968.4 MB	16.7 GB	36.7 MB	30.5 MB	14.0	968.4
orthoani_og_16thread/D3_orthoani_16thread_trial1/trace.txt	D3_orthoani_16thread_trial1	552	fb/13a8bb	31056269	orthoani (552)	COMPLETED	0	2024-11-20 11:00:51.780	24.7s	8.7s	682.3%	1.3 GB	37.6 GB	30.9 MB	24.3 MB	8.7	1300.0
orthoani_og_16thread/D3_orthoani_16thread_trial1/trace.txt	D3_orthoani_16thread_trial1	565	15/d9227a	31056280	orthoani (565)	COMPLETED	0	2024-11-20 11:00:56.550	19.9s	6.3s	813.9%	760.1 MB	16.8 GB	29.1 MB	22.6 MB	6.3	760.1
orthoani_og_16thread/D3_orthoani_16thread_trial1/trace.txt	D3_orthoani_16thread_trial1	501	70/3a792d	31056221	orthoani (501)	COMPLETED	0	2024-11-20 11:00:41.503	39.9s	18.6s	656.7%	1.1 GB	34 GB	38.8 MB	32.4 MB	18.6	1100.0
orthoani_og_16thread/D3_orthoani_16thread_trial1/trace.txt	D3_orthoani_16thread_trial1	502	7a/6ad668	31056222	orthoani (502)	COMPLETED	0	2024-11-20 11:00:41.523	39.8s	20.5s	622.9%	1.1 GB	33.9 GB	40.9 MB	34.4 MB	20.5	1100.0
orthoani_og_16thread/D3_orthoani_16thread_trial1/trace.txt	D3_orthoani_16thread_trial1	505	8c/4994f5	31056223	orthoani (505)	COMPLETED	0	2024-11-20 11:00:41.544	39.8s	20s	626.1%	1.1 GB	33.9 GB	39.7 MB	33.5 MB	20.0	1100.0
orthoani_og_16thread/D3_orthoani_16thread_trial1/trace.txt	D3_orthoani_16thread_trial1	507	38/dff91c	31056225	orthoani (507)	COMPLETED	0	2024-11-20 11:00:41.584	39.8s	16.7s	655.1%	1.1 GB	34 GB	37.4 MB	31.6 MB	16.7	1100.0
orthoani_og_16thread/D3_orthoani_16thread_trial1/trace.txt	D3_orthoani_16thread_trial1	515	46/08718a	31056232	orthoani (515)	COMPLETED	0	2024-11-20 11:00:46.504	34.9s	18s	642.1%	1.1 GB	34.1 GB	38.6 MB	32.3 MB	18.0	1100.0
orthoani_og_16thread/D3_orthoani_16thread_trial1/trace.txt	D3_orthoani_16thread_trial1	516	40/01ebe5	31056233	orthoani (516)	COMPLETED	0	2024-11-20 11:00:46.524	34.9s	21s	654.5%	1.1 GB	34 GB	40.7 MB	34.2 MB	21.0	1100.0
orthoani_og_16thread/D3_orthoani_16thread_trial1/trace.txt	D3_orthoani_16thread_trial1	519	e0/b75a6a	31056235	orthoani (519)	COMPLETED	0	2024-11-20 11:00:46.565	34.8s	18.4s	670.1%	1.1 GB	33.9 GB	39.4 MB	33.3 MB	18.4	1100.0
orthoani_og_16thread/D3_orthoani_16thread_trial1/trace.txt	D3_orthoani_16thread_trial1	504	25/7a9f4a	31056245	orthoani (504)	COMPLETED	0	2024-11-20 11:00:46.773	34.6s	18.1s	639.3%	1.1 GB	34 GB	38.8 MB	32.5 MB	18.1	1100.0
orthoani_og_16thread/D3_orthoani_16thread_trial1/trace.txt	D3_orthoani_16thread_trial1	414	ab/3111a3	31056262	orthoani (414)	COMPLETED	0	2024-11-20 11:00:51.635	29.8s	15.9s	693.6%	1.3 GB	37.6 GB	40.3 MB	34 MB	15.9	1300.0
orthoani_og_16thread/D3_orthoani_16thread_trial1/trace.txt	D3_orthoani_16thread_trial1	432	3d/b356c7	31056264	orthoani (432)	COMPLETED	0	2024-11-20 11:00:51.675	29.7s	14.7s	721.2%	1.3 GB	37.6 GB	39.4 MB	33.3 MB	14.7	1300.0
orthoani_og_16thread/D3_orthoani_16thread_trial1/trace.txt	D3_orthoani_16thread_trial1	434	59/9b2cc2	31056265	orthoani (434)	COMPLETED	0	2024-11-20 11:00:51.694	29.7s	17.7s	668.3%	1.1 GB	34 GB	38.7 MB	32.4 MB	17.7	1100.0
orthoani_og_16thread/D3_orthoani_16thread_trial1/trace.txt	D3_orthoani_16thread_trial1	435	39/235eaf	31056266	orthoani (435)	COMPLETED	0	2024-11-20 11:00:51.713	29.7s	16.1s	727.1%	1.1 GB	16.7 GB	42.7 MB	35.6 MB	16.1	1100.0
orthoani_og_16thread/D3_orthoani_16thread_trial1/trace.txt	D3_orthoani_16thread_trial1	533	39/48e41b	31056267	orthoani (533)	COMPLETED	0	2024-11-20 11:00:51.735	29.7s	15.2s	733.0%	1.2 GB	16.6 GB	39 MB	32.6 MB	15.2	1200.0
orthoani_og_16thread/D3_orthoani_16thread_trial1/trace.txt	D3_orthoani_16thread_trial1	553	fc/96cbda	31056268	orthoani (553)	COMPLETED	0	2024-11-20 11:00:51.756	29.7s	16.3s	702.5%	1 GB	16.9 GB	38.7 MB	32.4 MB	16.3	1000.0
orthoani_og_16thread/D3_orthoani_16thread_trial1/trace.txt	D3_orthoani_16thread_trial1	555	51/94cc98	31056271	orthoani (555)	COMPLETED	0	2024-11-20 11:00:51.820	29.6s	13.9s	763.7%	1.1 GB	16.7 GB	39.2 MB	32.7 MB	13.9	1100.0
orthoani_og_16thread/D3_orthoani_16thread_trial1/trace.txt	D3_orthoani_16thread_trial1	556	ff/eebc21	31056272	orthoani (556)	COMPLETED	0	2024-11-20 11:00:56.383	25.1s	14.5s	755.0%	1 GB	16.6 GB	40.3 MB	34.1 MB	14.5	1000.0
orthoani_og_16thread/D3_orthoani_16thread_trial1/trace.txt	D3_orthoani_16thread_trial1	559	59/020ff7	31056274	orthoani (559)	COMPLETED	0	2024-11-20 11:00:56.426	25s	14.6s	713.5%	1.3 GB	16.8 GB	38.2 MB	32.1 MB	14.6	1300.0
orthoani_og_16thread/D3_orthoani_16thread_trial1/trace.txt	D3_orthoani_16thread_trial1	561	65/753b5c	31056276	orthoani (561)	COMPLETED	0	2024-11-20 11:00:56.468	25s	13.7s	736.8%	978.4 MB	16.6 GB	39 MB	32.8 MB	13.7	978.4
orthoani_og_16thread/D3_orthoani_16thread_trial1/trace.txt	D3_orthoani_16thread_trial1	545	c0/115ba9	31056278	orthoani (545)	COMPLETED	0	2024-11-20 11:00:56.509	25s	13.9s	748.9%	1.1 GB	16.6 GB	39.5 MB	33.2 MB	13.9	1100.0
orthoani_og_16thread/D3_orthoani_16thread_trial1/trace.txt	D3_orthoani_16thread_trial1	532	9c/bc7b7c	31056253	orthoani (532)	COMPLETED	0	2024-11-20 11:00:51.444	34.9s	17.8s	646.1%	1.1 GB	34.1 GB	38.5 MB	32.3 MB	17.8	1100.0
orthoani_og_16thread/D3_orthoani_16thread_trial1/trace.txt	D3_orthoani_16thread_trial1	537	aa/a99157	31056256	orthoani (537)	COMPLETED	0	2024-11-20 11:00:51.510	34.9s	16.6s	655.7%	1.1 GB	34 GB	37.5 MB	31.5 MB	16.6	1100.0
orthoani_og_16thread/D3_orthoani_16thread_trial1/trace.txt	D3_orthoani_16thread_trial1	541	42/adab56	31056258	orthoani (541)	COMPLETED	0	2024-11-20 11:00:51.550	34.8s	17.3s	675.8%	1.1 GB	34 GB	38.5 MB	32.4 MB	17.3	1100.0
orthoani_og_16thread/D3_orthoani_16thread_trial1/trace.txt	D3_orthoani_16thread_trial1	554	56/47dc81	31056270	orthoani (554)	COMPLETED	0	2024-11-20 11:00:51.799	34.6s	18s	644.7%	1.1 GB	34 GB	37.7 MB	31.6 MB	18.0	1100.0
orthoani_og_16thread/D3_orthoani_16thread_trial1/trace.txt	D3_orthoani_16thread_trial1	539	17/92753b	31056275	orthoani (539)	COMPLETED	0	2024-11-20 11:00:56.447	29.9s	15.6s	720.8%	1.2 GB	16.8 GB	40.4 MB	34 MB	15.6	1200.0
orthoani_og_16thread/D3_orthoani_16thread_trial1/trace.txt	D3_orthoani_16thread_trial1	438	d1/dee75a	31056279	orthoani (438)	COMPLETED	0	2024-11-20 11:00:56.530	29.9s	18.5s	643.5%	1.1 GB	33.9 GB	40.7 MB	34.3 MB	18.5	1100.0
orthoani_og_16thread/D3_orthoani_16thread_trial1/trace.txt	D3_orthoani_16thread_trial1	563	ca/df511b	31056282	orthoani (563)	COMPLETED	0	2024-11-20 11:01:01.392	25s	14.3s	743.8%	1 GB	16.8 GB	38.7 MB	32.4 MB	14.3	1000.0
orthoani_og_16thread/D3_orthoani_16thread_trial1/trace.txt	D3_orthoani_16thread_trial1	564	4a/7fc91e	31056281	orthoani (564)	COMPLETED	0	2024-11-20 11:00:56.571	29.8s	15.7s	737.5%	1.1 GB	16.8 GB	39.9 MB	33.6 MB	15.7	1100.0
orthoani_og_16thread/D3_orthoani_16thread_trial1/trace.txt	D3_orthoani_16thread_trial1	566	d6/d2456c	31056283	orthoani (566)	COMPLETED	0	2024-11-20 11:01:01.416	25s	14.9s	741.7%	1.2 GB	16.8 GB	39.2 MB	32.7 MB	14.9	1200.0
orthoani_og_16thread/D3_orthoani_16thread_trial1/trace.txt	D3_orthoani_16thread_trial1	569	c4/2e7981	31056284	orthoani (569)	COMPLETED	0	2024-11-20 11:01:01.436	25s	14.4s	717.6%	1.3 GB	37.7 GB	38.4 MB	32.2 MB	14.4	1300.0
orthoani_og_16thread/D3_orthoani_16thread_trial1/trace.txt	D3_orthoani_16thread_trial1	570	38/a1f7df	31056285	orthoani (570)	COMPLETED	0	2024-11-20 11:01:01.462	25s	17.7s	678.4%	1.3 GB	37.6 GB	40.4 MB	34.3 MB	17.7	1300.0
orthoani_og_16thread/D3_orthoani_16thread_trial1/trace.txt	D3_orthoani_16thread_trial1	571	78/2314dc	31056286	orthoani (571)	COMPLETED	0	2024-11-20 11:01:01.486	24.9s	15.3s	739.1%	967.8 MB	16.6 GB	40 MB	33.6 MB	15.3	967.8
orthoani_og_16thread/D3_orthoani_16thread_trial1/trace.txt	D3_orthoani_16thread_trial1	573	40/5b5da8	31056287	orthoani (573)	COMPLETED	0	2024-11-20 11:01:01.506	24.9s	15.9s	745.4%	1.3 GB	16.7 GB	40.6 MB	34.4 MB	15.9	1300.0
orthoani_og_16thread/D3_orthoani_16thread_trial1/trace.txt	D3_orthoani_16thread_trial1	574	2f/913f5e	31056288	orthoani (574)	COMPLETED	0	2024-11-20 11:01:01.527	24.9s	15.2s	716.3%	1.2 GB	16.8 GB	41.2 MB	34.9 MB	15.2	1200.0
orthoani_og_16thread/D3_orthoani_16thread_trial1/trace.txt	D3_orthoani_16thread_trial1	575	73/9ccf2e	31056289	orthoani (575)	COMPLETED	0	2024-11-20 11:01:01.548	24.9s	14.8s	730.4%	1.2 GB	16.8 GB	41 MB	34.6 MB	14.8	1200.0
orthoani_og_16thread/D3_orthoani_16thread_trial1/trace.txt	D3_orthoani_16thread_trial1	446	19/e53c8d	31056290	orthoani (446)	COMPLETED	0	2024-11-20 11:01:01.569	24.9s	15s	742.1%	1.2 GB	16.8 GB	39.3 MB	32.8 MB	15.0	1200.0
orthoani_og_16thread/D3_orthoani_16thread_trial1/trace.txt	D3_orthoani_16thread_trial1	549	21/da0635	31056293	orthoani (549)	COMPLETED	0	2024-11-20 11:01:06.423	20s	14.5s	743.1%	1.1 GB	16.6 GB	37.1 MB	31 MB	14.5	1100.0
orthoani_og_16thread/D3_orthoani_16thread_trial1/trace.txt	D3_orthoani_16thread_trial1	547	ba/4a6595	31056261	orthoani (547)	COMPLETED	0	2024-11-20 11:00:51.613	39.7s	20.1s	639.5%	1.1 GB	34.1 GB	39.8 MB	33.4 MB	20.1	1100.0
orthoani_og_16thread/D3_orthoani_16thread_trial1/trace.txt	D3_orthoani_16thread_trial1	558	29/b33f73	31056273	orthoani (558)	COMPLETED	0	2024-11-20 11:00:56.406	35s	17.6s	662.5%	1.1 GB	34 GB	37.8 MB	31.6 MB	17.6	1100.0
orthoani_og_16thread/D3_orthoani_16thread_trial1/trace.txt	D3_orthoani_16thread_trial1	439	72/11d56d	31056291	orthoani (439)	COMPLETED	0	2024-11-20 11:01:06.382	25s	16.1s	750.9%	1 GB	16.9 GB	39 MB	32.6 MB	16.1	1000.0
orthoani_og_16thread/D3_orthoani_16thread_trial1/trace.txt	D3_orthoani_16thread_trial1	546	23/918918	31056292	orthoani (546)	COMPLETED	0	2024-11-20 11:01:06.401	25s	15.5s	724.7%	1.2 GB	16.7 GB	39.2 MB	33 MB	15.5	1200.0
orthoani_og_16thread/D3_orthoani_16thread_trial1/trace.txt	D3_orthoani_16thread_trial1	560	81/979489	31056294	orthoani (560)	COMPLETED	0	2024-11-20 11:01:06.443	24.9s	16s	713.6%	1005.2 MB	16.8 GB	39.2 MB	32.9 MB	16.0	1005.2
orthoani_og_16thread/D3_orthoani_16thread_trial1/trace.txt	D3_orthoani_16thread_trial1	557	b4/f6ed51	31056296	orthoani (557)	COMPLETED	0	2024-11-20 11:01:06.481	24.9s	14.5s	739.5%	780.3 MB	16.6 GB	40.8 MB	34.4 MB	14.5	780.3
orthoani_og_16thread/D3_orthoani_16thread_trial1/trace.txt	D3_orthoani_16thread_trial1	476	2e/3f315d	31056297	orthoani (476)	COMPLETED	0	2024-11-20 11:01:06.502	24.9s	14.6s	729.1%	1012.2 MB	16.7 GB	39 MB	33 MB	14.6	1012.2
orthoani_og_16thread/D3_orthoani_16thread_trial1/trace.txt	D3_orthoani_16thread_trial1	578	da/996c5a	31056298	orthoani (578)	COMPLETED	0	2024-11-20 11:01:06.522	24.9s	15.7s	721.6%	1012.7 MB	16.8 GB	39.8 MB	33.2 MB	15.7	1012.7
orthoani_og_16thread/D3_orthoani_16thread_trial1/trace.txt	D3_orthoani_16thread_trial1	580	8b/fe0824	31056299	orthoani (580)	COMPLETED	0	2024-11-20 11:01:06.543	24.9s	13.9s	738.4%	814.9 MB	16.8 GB	38.7 MB	32 MB	13.9	814.9
orthoani_og_16thread/D3_orthoani_16thread_trial1/trace.txt	D3_orthoani_16thread_trial1	581	64/3568e0	31056300	orthoani (581)	COMPLETED	0	2024-11-20 11:01:06.563	24.8s	14.4s	743.6%	779.3 MB	16.8 GB	39.3 MB	33.1 MB	14.4	779.3
orthoani_og_16thread/D3_orthoani_16thread_trial1/trace.txt	D3_orthoani_16thread_trial1	452	9a/fe42ec	31056302	orthoani (452)	COMPLETED	0	2024-11-20 11:01:06.606	24.8s	16s	708.3%	1.3 GB	37.5 GB	40.6 MB	34.2 MB	16.0	1300.0
orthoani_og_16thread/D3_orthoani_16thread_trial1/trace.txt	D3_orthoani_16thread_trial1	583	05/a97191	31056303	orthoani (583)	COMPLETED	0	2024-11-20 11:01:06.628	24.8s	14.8s	752.5%	973.6 MB	16.8 GB	38.4 MB	32.2 MB	14.8	973.6
orthoani_og_16thread/D3_orthoani_16thread_trial1/trace.txt	D3_orthoani_16thread_trial1	487	0d/96c378	31056304	orthoani (487)	COMPLETED	0	2024-11-20 11:01:06.647	24.8s	13.6s	770.8%	980.9 MB	16.8 GB	39.2 MB	32.8 MB	13.6	980.9
orthoani_og_16thread/D3_orthoani_16thread_trial1/trace.txt	D3_orthoani_16thread_trial1	562	0d/8b2c95	31056306	orthoani (562)	COMPLETED	0	2024-11-20 11:01:06.687	24.7s	15.7s	678.1%	1.3 GB	37.6 GB	38.7 MB	32.6 MB	15.7	1300.0
orthoani_og_16thread/D3_orthoani_16thread_trial1/trace.txt	D3_orthoani_16thread_trial1	585	47/7b406a	31056307	orthoani (585)	COMPLETED	0	2024-11-20 11:01:06.707	24.7s	14.8s	707.6%	989.7 MB	16.7 GB	39.8 MB	33.6 MB	14.8	989.7
orthoani_og_16thread/D3_orthoani_16thread_trial1/trace.txt	D3_orthoani_16thread_trial1	486	95/8c5da9	31056308	orthoani (486)	COMPLETED	0	2024-11-20 11:01:06.727	24.7s	15.6s	792.6%	1.1 GB	16.8 GB	39.4 MB	33.2 MB	15.6	1100.0
orthoani_og_16thread/D3_orthoani_16thread_trial1/trace.txt	D3_orthoani_16thread_trial1	490	5a/b9a929	31056309	orthoani (490)	COMPLETED	0	2024-11-20 11:01:06.748	24.7s	14.5s	727.7%	1 GB	16.8 GB	37.7 MB	31.5 MB	14.5	1000.0
orthoani_og_16thread/D3_orthoani_16thread_trial1/trace.txt	D3_orthoani_16thread_trial1	572	95/254945	31056310	orthoani (572)	COMPLETED	0	2024-11-20 11:01:06.768	24.7s	15.8s	735.7%	1.2 GB	16.8 GB	38.2 MB	32.1 MB	15.8	1200.0
orthoani_og_16thread/D3_orthoani_16thread_trial1/trace.txt	D3_orthoani_16thread_trial1	586	2c/e7d41b	31056311	orthoani (586)	COMPLETED	0	2024-11-20 11:01:06.788	24.7s	14.1s	763.7%	1.1 GB	16.8 GB	40.4 MB	34.1 MB	14.1	1100.0
orthoani_og_16thread/D3_orthoani_16thread_trial1/trace.txt	D3_orthoani_16thread_trial1	587	09/bac24b	31056312	orthoani (587)	COMPLETED	0	2024-11-20 11:01:06.809	24.7s	14.8s	728.7%	1.3 GB	37.6 GB	39 MB	32.6 MB	14.8	1300.0
orthoani_og_16thread/D3_orthoani_16thread_trial1/trace.txt	D3_orthoani_16thread_trial1	591	fc/e4cfd5	31056315	orthoani (591)	COMPLETED	0	2024-11-20 11:01:11.426	20s	14.2s	744.4%	790.3 MB	16.8 GB	39.5 MB	33.1 MB	14.2	790.3
orthoani_og_16thread/D3_orthoani_16thread_trial1/trace.txt	D3_orthoani_16thread_trial1	592	a4/9289eb	31056316	orthoani (592)	COMPLETED	0	2024-11-20 11:01:11.447	20s	14.2s	747.6%	972.1 MB	16.8 GB	38.9 MB	32.8 MB	14.2	972.1
orthoani_og_16thread/D3_orthoani_16thread_trial1/trace.txt	D3_orthoani_16thread_trial1	576	d1/a52e4d	31056295	orthoani (576)	COMPLETED	0	2024-11-20 11:01:06.462	29.9s	18.9s	648.6%	1.1 GB	34 GB	39.4 MB	33 MB	18.9	1100.0
orthoani_og_16thread/D3_orthoani_16thread_trial1/trace.txt	D3_orthoani_16thread_trial1	590	4e/930892	31056314	orthoani (590)	COMPLETED	0	2024-11-20 11:01:11.405	25s	16.7s	655.6%	1.3 GB	16.8 GB	41 MB	34.7 MB	16.7	1300.0
orthoani_og_16thread/D3_orthoani_16thread_trial1/trace.txt	D3_orthoani_16thread_trial1	588	ee/234991	31056313	orthoani (588)	COMPLETED	0	2024-11-20 11:01:11.385	25s	16.2s	732.9%	999.9 MB	16.6 GB	38.5 MB	32.1 MB	16.2	999.9
orthoani_og_16thread/D3_orthoani_16thread_trial1/trace.txt	D3_orthoani_16thread_trial1	593	ca/7752f6	31056317	orthoani (593)	COMPLETED	0	2024-11-20 11:01:11.470	24.9s	15.4s	744.1%	1.2 GB	16.8 GB	41.5 MB	34.9 MB	15.4	1200.0
orthoani_og_16thread/D3_orthoani_16thread_trial1/trace.txt	D3_orthoani_16thread_trial1	497	12/6ae07b	31056321	orthoani (497)	COMPLETED	0	2024-11-20 11:01:11.554	24.8s	15.1s	737.8%	1.1 GB	16.8 GB	37.7 MB	31.5 MB	15.1	1100.0
orthoani_og_16thread/D3_orthoani_16thread_trial1/trace.txt	D3_orthoani_16thread_trial1	520	bb/2cf9b2	31056322	orthoani (520)	COMPLETED	0	2024-11-20 11:01:11.574	24.8s	16s	746.2%	992.6 MB	16.7 GB	39.2 MB	32.7 MB	16.0	992.6
orthoani_og_16thread/D3_orthoani_16thread_trial1/trace.txt	D3_orthoani_16thread_trial1	596	91/225531	31056326	orthoani (596)	COMPLETED	0	2024-11-20 11:01:11.653	24.7s	15.5s	706.5%	1.3 GB	37.5 GB	40.5 MB	34.3 MB	15.5	1300.0
orthoani_og_16thread/D3_orthoani_16thread_trial1/trace.txt	D3_orthoani_16thread_trial1	530	12/a12032	31056327	orthoani (530)	COMPLETED	0	2024-11-20 11:01:11.673	24.7s	14.9s	721.2%	1.3 GB	37.6 GB	39 MB	32.7 MB	14.9	1300.0
orthoani_og_16thread/D3_orthoani_16thread_trial1/trace.txt	D3_orthoani_16thread_trial1	523	28/a0fa37	31056332	orthoani (523)	COMPLETED	0	2024-11-20 11:01:11.770	24.6s	14.4s	765.2%	983.1 MB	16.6 GB	37 MB	30.9 MB	14.4	983.1
orthoani_og_16thread/D3_orthoani_16thread_trial1/trace.txt	D3_orthoani_16thread_trial1	617	37/58581f	31056355	orthoani (617)	COMPLETED	0	2024-11-20 11:01:21.410	15s	3.1s	849.3%	347 MB	16.7 GB	22.8 MB	17.1 MB	3.1	347.0
orthoani_og_16thread/D3_orthoani_16thread_trial1/trace.txt	D3_orthoani_16thread_trial1	582	04/f79977	31056301	orthoani (582)	COMPLETED	0	2024-11-20 11:01:06.583	34.8s	16.9s	679.4%	1.1 GB	33.9 GB	37.6 MB	31.5 MB	16.9	1100.0
orthoani_og_16thread/D3_orthoani_16thread_trial1/trace.txt	D3_orthoani_16thread_trial1	465	5a/b1597f	31056305	orthoani (465)	COMPLETED	0	2024-11-20 11:01:06.667	34.7s	17.9s	673.4%	1.1 GB	34 GB	38.7 MB	32.4 MB	17.9	1100.0
orthoani_og_16thread/D3_orthoani_16thread_trial1/trace.txt	D3_orthoani_16thread_trial1	595	43/50b31b	31056319	orthoani (595)	COMPLETED	0	2024-11-20 11:01:11.513	29.9s	15.6s	661.8%	1.1 GB	34 GB	36.4 MB	30.6 MB	15.6	1100.0
orthoani_og_16thread/D3_orthoani_16thread_trial1/trace.txt	D3_orthoani_16thread_trial1	598	96/590c00	31056324	orthoani (598)	COMPLETED	0	2024-11-20 11:01:11.615	29.8s	18.1s	670.6%	1.1 GB	34 GB	38.3 MB	32.1 MB	18.1	1100.0
orthoani_og_16thread/D3_orthoani_16thread_trial1/trace.txt	D3_orthoani_16thread_trial1	544	84/b924f6	31056333	orthoani (544)	COMPLETED	0	2024-11-20 11:01:11.790	29.6s	15s	722.3%	1.1 GB	16.8 GB	37.7 MB	31.5 MB	15.0	1100.0
orthoani_og_16thread/D3_orthoani_16thread_trial1/trace.txt	D3_orthoani_16thread_trial1	616	5f/7cc11a	31056335	orthoani (616)	COMPLETED	0	2024-11-20 11:01:11.830	29.6s	14.6s	758.4%	1 GB	16.7 GB	39.3 MB	33.1 MB	14.6	1000.0
orthoani_og_16thread/D3_orthoani_16thread_trial1/trace.txt	D3_orthoani_16thread_trial1	603	81/2ebc10	31056336	orthoani (603)	COMPLETED	0	2024-11-20 11:01:11.850	29.5s	14.1s	769.9%	1 GB	16.7 GB	39.7 MB	33.5 MB	14.1	1000.0
orthoani_og_16thread/D3_orthoani_16thread_trial1/trace.txt	D3_orthoani_16thread_trial1	602	17/c3ec7f	31056337	orthoani (602)	COMPLETED	0	2024-11-20 11:01:11.869	29.5s	12.6s	782.7%	1.2 GB	16.9 GB	36.2 MB	30.3 MB	12.6	1200.0
orthoani_og_16thread/D3_orthoani_16thread_trial1/trace.txt	D3_orthoani_16thread_trial1	606	c0/cec007	31056338	orthoani (606)	COMPLETED	0	2024-11-20 11:01:11.889	29.5s	13.7s	780.8%	982.1 MB	16.6 GB	39.2 MB	33 MB	13.7	982.1
orthoani_og_16thread/D3_orthoani_16thread_trial1/trace.txt	D3_orthoani_16thread_trial1	607	14/2fcf94	31056339	orthoani (607)	COMPLETED	0	2024-11-20 11:01:16.384	25s	16.1s	713.7%	980.6 MB	16.8 GB	37.6 MB	31.5 MB	16.1	980.6
orthoani_og_16thread/D3_orthoani_16thread_trial1/trace.txt	D3_orthoani_16thread_trial1	609	46/22785a	31056340	orthoani (609)	COMPLETED	0	2024-11-20 11:01:16.404	25s	13.8s	745.5%	969.4 MB	16.6 GB	37.9 MB	31.6 MB	13.8	969.4
orthoani_og_16thread/D3_orthoani_16thread_trial1/trace.txt	D3_orthoani_16thread_trial1	548	f5/63f305	31056342	orthoani (548)	COMPLETED	0	2024-11-20 11:01:16.446	25s	15.5s	689.0%	1.7 GB	37.6 GB	38.4 MB	32.1 MB	15.5	1700.0
orthoani_og_16thread/D3_orthoani_16thread_trial1/trace.txt	D3_orthoani_16thread_trial1	612	07/f4e180	31056349	orthoani (612)	COMPLETED	0	2024-11-20 11:01:16.591	24.8s	14.1s	713.1%	970.8 MB	16.8 GB	40 MB	33.9 MB	14.1	970.8
orthoani_og_16thread/D3_orthoani_16thread_trial1/trace.txt	D3_orthoani_16thread_trial1	594	f3/f07af7	31056318	orthoani (594)	COMPLETED	0	2024-11-20 11:01:11.492	34.9s	18.7s	649.6%	1.1 GB	33.9 GB	39.7 MB	33.3 MB	18.7	1100.0
orthoani_og_16thread/D3_orthoani_16thread_trial1/trace.txt	D3_orthoani_16thread_trial1	489	d8/ea154d	31056320	orthoani (489)	COMPLETED	0	2024-11-20 11:01:11.535	34.8s	18.1s	652.3%	1.1 GB	34 GB	39 MB	32.8 MB	18.1	1100.0
orthoani_og_16thread/D3_orthoani_16thread_trial1/trace.txt	D3_orthoani_16thread_trial1	524	e1/ff0be4	31056323	orthoani (524)	COMPLETED	0	2024-11-20 11:01:11.595	34.8s	18.3s	645.4%	1.1 GB	34.2 GB	40 MB	34 MB	18.3	1100.0
orthoani_og_16thread/D3_orthoani_16thread_trial1/trace.txt	D3_orthoani_16thread_trial1	597	2c/f7f6f7	31056325	orthoani (597)	COMPLETED	0	2024-11-20 11:01:11.634	34.7s	17.4s	670.8%	1.1 GB	33.9 GB	38.2 MB	31.9 MB	17.4	1100.0
orthoani_og_16thread/D3_orthoani_16thread_trial1/trace.txt	D3_orthoani_16thread_trial1	613	65/478219	31056334	orthoani (613)	COMPLETED	0	2024-11-20 11:01:11.809	34.6s	20s	645.7%	1.1 GB	34.1 GB	41.6 MB	35.3 MB	20.0	1100.0
orthoani_og_16thread/D3_orthoani_16thread_trial1/trace.txt	D3_orthoani_16thread_trial1	550	a5/c76141	31056343	orthoani (550)	COMPLETED	0	2024-11-20 11:01:16.466	29.9s	18.5s	647.2%	1.1 GB	34.1 GB	39.1 MB	32.7 MB	18.5	1100.0
orthoani_og_16thread/D3_orthoani_16thread_trial1/trace.txt	D3_orthoani_16thread_trial1	623	59/b2dcbf	31056345	orthoani (623)	COMPLETED	0	2024-11-20 11:01:16.508	29.9s	15.3s	735.7%	1.3 GB	16.7 GB	39 MB	32.7 MB	15.3	1300.0
orthoani_og_16thread/D3_orthoani_16thread_trial1/trace.txt	D3_orthoani_16thread_trial1	611	7c/afe517	31056347	orthoani (611)	COMPLETED	0	2024-11-20 11:01:16.549	29.9s	15.8s	735.0%	968.2 MB	16.7 GB	41.1 MB	34.7 MB	15.8	968.2
orthoani_og_16thread/D3_orthoani_16thread_trial1/trace.txt	D3_orthoani_16thread_trial1	579	0e/480bdd	31056348	orthoani (579)	COMPLETED	0	2024-11-20 11:01:16.569	29.8s	14.4s	728.8%	973.2 MB	16.8 GB	40.7 MB	34.2 MB	14.4	973.2
orthoani_og_16thread/D3_orthoani_16thread_trial1/trace.txt	D3_orthoani_16thread_trial1	618	f6/931706	31056352	orthoani (618)	COMPLETED	0	2024-11-20 11:01:16.658	29.8s	17.8s	637.6%	1.1 GB	34.1 GB	38.1 MB	31.9 MB	17.8	1100.0
orthoani_og_16thread/D3_orthoani_16thread_trial1/trace.txt	D3_orthoani_16thread_trial1	584	3f/4d7631	31056353	orthoani (584)	COMPLETED	0	2024-11-20 11:01:16.682	29.7s	14.9s	728.8%	777.9 MB	16.8 GB	40.2 MB	33.6 MB	14.9	777.9
orthoani_og_16thread/D3_orthoani_16thread_trial1/trace.txt	D3_orthoani_16thread_trial1	567	6f/d8159a	31056354	orthoani (567)	COMPLETED	0	2024-11-20 11:01:21.389	25s	15.7s	734.9%	1.3 GB	37.6 GB	37.8 MB	31.6 MB	15.7	1300.0
orthoani_og_16thread/D3_orthoani_16thread_trial1/trace.txt	D3_orthoani_16thread_trial1	622	18/4a7e55	31056359	orthoani (622)	COMPLETED	0	2024-11-20 11:01:21.494	24.9s	13.5s	790.5%	974.9 MB	16.8 GB	38.5 MB	32.2 MB	13.5	974.9
orthoani_og_16thread/D3_orthoani_16thread_trial1/trace.txt	D3_orthoani_16thread_trial1	624	a9/442458	31056360	orthoani (624)	COMPLETED	0	2024-11-20 11:01:21.514	24.9s	14.3s	741.9%	1 GB	16.8 GB	39.1 MB	32.8 MB	14.3	1000.0
orthoani_og_16thread/D3_orthoani_16thread_trial1/trace.txt	D3_orthoani_16thread_trial1	626	26/3bf217	31056361	orthoani (626)	COMPLETED	0	2024-11-20 11:01:21.534	24.9s	15.2s	760.5%	1.3 GB	16.6 GB	40.8 MB	34.3 MB	15.2	1300.0
orthoani_og_16thread/D3_orthoani_16thread_trial1/trace.txt	D3_orthoani_16thread_trial1	627	8f/93324b	31056362	orthoani (627)	COMPLETED	0	2024-11-20 11:01:21.554	24.9s	15.4s	747.5%	1 GB	16.8 GB	38.1 MB	31.9 MB	15.4	1000.0
orthoani_og_16thread/D3_orthoani_16thread_trial1/trace.txt	D3_orthoani_16thread_trial1	628	b0/36afe8	31056363	orthoani (628)	COMPLETED	0	2024-11-20 11:01:21.574	24.9s	14.9s	761.7%	1.1 GB	16.5 GB	39.3 MB	33 MB	14.9	1100.0
orthoani_og_16thread/D3_orthoani_16thread_trial1/trace.txt	D3_orthoani_16thread_trial1	629	35/adf4c1	31056364	orthoani (629)	COMPLETED	0	2024-11-20 11:01:21.594	24.9s	13.5s	736.5%	1.2 GB	16.8 GB	36.6 MB	30.5 MB	13.5	1200.0
orthoani_og_16thread/D3_orthoani_16thread_trial1/trace.txt	D3_orthoani_16thread_trial1	630	50/8760fb	31056365	orthoani (630)	COMPLETED	0	2024-11-20 11:01:21.613	24.9s	14.9s	762.3%	965.8 MB	16.8 GB	38.8 MB	32.5 MB	14.9	965.8
orthoani_og_16thread/D3_orthoani_16thread_trial1/trace.txt	D3_orthoani_16thread_trial1	631	3d/f9d87c	31056366	orthoani (631)	COMPLETED	0	2024-11-20 11:01:21.634	24.8s	13.6s	732.1%	1011 MB	16.6 GB	38.4 MB	32.1 MB	13.6	1011.0
orthoani_og_16thread/D3_orthoani_16thread_trial1/trace.txt	D3_orthoani_16thread_trial1	632	5e/e693cb	31056367	orthoani (632)	COMPLETED	0	2024-11-20 11:01:21.654	24.8s	14.4s	761.7%	1.1 GB	16.6 GB	38.6 MB	32.3 MB	14.4	1100.0
orthoani_og_16thread/D3_orthoani_16thread_trial1/trace.txt	D3_orthoani_16thread_trial1	634	31/820b9e	31056368	orthoani (634)	COMPLETED	0	2024-11-20 11:01:21.675	24.8s	15s	761.3%	995.9 MB	16.9 GB	38.5 MB	32.3 MB	15.0	995.9
orthoani_og_16thread/D3_orthoani_16thread_trial1/trace.txt	D3_orthoani_16thread_trial1	635	52/ff6e04	31056369	orthoani (635)	COMPLETED	0	2024-11-20 11:01:21.695	24.8s	14.3s	778.5%	959.6 MB	16.7 GB	38.4 MB	32 MB	14.3	959.6
orthoani_og_16thread/D3_orthoani_16thread_trial1/trace.txt	D3_orthoani_16thread_trial1	608	13/2dd16e	31056328	orthoani (608)	COMPLETED	0	2024-11-20 11:01:11.693	39.7s	18.4s	614.3%	1.1 GB	34.1 GB	39.9 MB	33.9 MB	18.4	1100.0
orthoani_og_16thread/D3_orthoani_16thread_trial1/trace.txt	D3_orthoani_16thread_trial1	601	e9/eae08f	31056329	orthoani (601)	COMPLETED	0	2024-11-20 11:01:11.712	39.7s	18.3s	633.7%	1.1 GB	33.9 GB	39.3 MB	33.1 MB	18.3	1100.0
orthoani_og_16thread/D3_orthoani_16thread_trial1/trace.txt	D3_orthoani_16thread_trial1	600	17/77a05f	31056330	orthoani (600)	COMPLETED	0	2024-11-20 11:01:11.731	39.6s	20.6s	592.2%	1.1 GB	34.1 GB	39.4 MB	33.2 MB	20.6	1100.0
orthoani_og_16thread/D3_orthoani_16thread_trial1/trace.txt	D3_orthoani_16thread_trial1	540	34/e2266b	31056331	orthoani (540)	COMPLETED	0	2024-11-20 11:01:11.750	39.6s	19.3s	655.7%	1.1 GB	33.9 GB	41.2 MB	34.9 MB	19.3	1100.0
orthoani_og_16thread/D3_orthoani_16thread_trial1/trace.txt	D3_orthoani_16thread_trial1	551	1c/933669	31056341	orthoani (551)	COMPLETED	0	2024-11-20 11:01:16.426	35s	21.3s	730.3%	1 GB	16.6 GB	50.8 MB	41.3 MB	21.3	1000.0
orthoani_og_16thread/D3_orthoani_16thread_trial1/trace.txt	D3_orthoani_16thread_trial1	638	45/50f7d7	31056371	orthoani (638)	COMPLETED	0	2024-11-20 11:01:21.738	29.7s	16.4s	718.1%	1.3 GB	37.6 GB	40.8 MB	34.1 MB	16.4	1300.0
orthoani_og_16thread/D3_orthoani_16thread_trial1/trace.txt	D3_orthoani_16thread_trial1	640	1f/7e200b	31056373	orthoani (640)	COMPLETED	0	2024-11-20 11:01:26.381	25s	15.7s	759.1%	984.7 MB	16.8 GB	40.4 MB	34 MB	15.7	984.7
orthoani_og_16thread/D3_orthoani_16thread_trial1/trace.txt	D3_orthoani_16thread_trial1	643	cf/73dbbc	31056375	orthoani (643)	COMPLETED	0	2024-11-20 11:01:26.426	25s	14.7s	754.9%	1021.1 MB	16.8 GB	38.7 MB	32.5 MB	14.7	1021.1
orthoani_og_16thread/D3_orthoani_16thread_trial1/trace.txt	D3_orthoani_16thread_trial1	645	70/65dbaa	31056376	orthoani (645)	COMPLETED	0	2024-11-20 11:01:26.446	25s	15.6s	737.6%	1.3 GB	37.5 GB	39.2 MB	32.8 MB	15.6	1300.0
orthoani_og_16thread/D3_orthoani_16thread_trial1/trace.txt	D3_orthoani_16thread_trial1	644	37/f8746f	31056377	orthoani (644)	COMPLETED	0	2024-11-20 11:01:26.466	24.9s	15s	748.6%	963.4 MB	16.7 GB	38.9 MB	32.6 MB	15.0	963.4
orthoani_og_16thread/D3_orthoani_16thread_trial1/trace.txt	D3_orthoani_16thread_trial1	647	94/85e968	31056378	orthoani (647)	COMPLETED	0	2024-11-20 11:01:26.487	24.9s	14.8s	731.0%	1 GB	16.7 GB	38.8 MB	32.5 MB	14.8	1000.0
orthoani_og_16thread/D3_orthoani_16thread_trial1/trace.txt	D3_orthoani_16thread_trial1	648	26/dfcf65	31056379	orthoani (648)	COMPLETED	0	2024-11-20 11:01:26.512	24.9s	14.1s	735.8%	1 GB	16.9 GB	40.1 MB	33.8 MB	14.1	1000.0
orthoani_og_16thread/D3_orthoani_16thread_trial1/trace.txt	D3_orthoani_16thread_trial1	651	ef/dd8251	31056381	orthoani (651)	COMPLETED	0	2024-11-20 11:01:26.557	24.9s	14.8s	728.6%	962.7 MB	16.8 GB	39.1 MB	32.9 MB	14.8	962.7
orthoani_og_16thread/D3_orthoani_16thread_trial1/trace.txt	D3_orthoani_16thread_trial1	650	a8/2a9f5b	31056382	orthoani (650)	COMPLETED	0	2024-11-20 11:01:26.580	24.9s	15.7s	693.8%	1.7 GB	37.6 GB	38.7 MB	32.4 MB	15.7	1700.0
orthoani_og_16thread/D3_orthoani_16thread_trial1/trace.txt	D3_orthoani_16thread_trial1	652	24/f209ff	31056384	orthoani (652)	COMPLETED	0	2024-11-20 11:01:26.623	24.8s	13.9s	736.8%	1.2 GB	16.7 GB	39.2 MB	33 MB	13.9	1200.0
orthoani_og_16thread/D3_orthoani_16thread_trial1/trace.txt	D3_orthoani_16thread_trial1	654	a6/d04201	31056385	orthoani (654)	COMPLETED	0	2024-11-20 11:01:26.644	24.8s	14s	717.6%	971.3 MB	16.8 GB	38.7 MB	32.6 MB	14.0	971.3
orthoani_og_16thread/D3_orthoani_16thread_trial1/trace.txt	D3_orthoani_16thread_trial1	655	90/22d5bc	31056386	orthoani (655)	COMPLETED	0	2024-11-20 11:01:26.663	24.8s	13.9s	733.0%	1007 MB	16.6 GB	36.3 MB	30.5 MB	13.9	1007.0
orthoani_og_16thread/D3_orthoani_16thread_trial1/trace.txt	D3_orthoani_16thread_trial1	657	53/26a5ff	31056388	orthoani (657)	COMPLETED	0	2024-11-20 11:01:26.703	24.8s	12.8s	786.1%	1 GB	16.6 GB	37.6 MB	31.7 MB	12.8	1000.0
orthoani_og_16thread/D3_orthoani_16thread_trial1/trace.txt	D3_orthoani_16thread_trial1	615	b7/4d9b52	31056389	orthoani (615)	COMPLETED	0	2024-11-20 11:01:26.723	24.7s	13.1s	782.6%	1.2 GB	16.6 GB	37.2 MB	31 MB	13.1	1200.0
orthoani_og_16thread/D3_orthoani_16thread_trial1/trace.txt	D3_orthoani_16thread_trial1	568	b1/2fd785	31056344	orthoani (568)	COMPLETED	0	2024-11-20 11:01:16.488	39.9s	17.5s	653.8%	1.1 GB	34 GB	37.9 MB	31.7 MB	17.5	1100.0
orthoani_og_16thread/D3_orthoani_16thread_trial1/trace.txt	D3_orthoani_16thread_trial1	610	b4/95b8cc	31056346	orthoani (610)	COMPLETED	0	2024-11-20 11:01:16.529	39.8s	18.3s	652.4%	1.1 GB	33.8 GB	37.7 MB	31.4 MB	18.3	1100.0
orthoani_og_16thread/D3_orthoani_16thread_trial1/trace.txt	D3_orthoani_16thread_trial1	614	e3/3f95a4	31056350	orthoani (614)	COMPLETED	0	2024-11-20 11:01:16.618	39.8s	21s	648.7%	1.5 GB	34.1 GB	42.5 MB	36 MB	21.0	1500.0
orthoani_og_16thread/D3_orthoani_16thread_trial1/trace.txt	D3_orthoani_16thread_trial1	589	45/36361c	31056351	orthoani (589)	COMPLETED	0	2024-11-20 11:01:16.638	39.7s	18s	655.6%	1.1 GB	34 GB	39.2 MB	32.8 MB	18.0	1100.0
orthoani_og_16thread/D3_orthoani_16thread_trial1/trace.txt	D3_orthoani_16thread_trial1	619	df/467b41	31056356	orthoani (619)	COMPLETED	0	2024-11-20 11:01:21.435	34.9s	17.1s	670.3%	1.1 GB	33.9 GB	37.4 MB	31.1 MB	17.1	1100.0
orthoani_og_16thread/D3_orthoani_16thread_trial1/trace.txt	D3_orthoani_16thread_trial1	620	e3/2b5841	31056357	orthoani (620)	COMPLETED	0	2024-11-20 11:01:21.455	34.9s	18.5s	653.1%	1.1 GB	34.1 GB	39 MB	32.7 MB	18.5	1100.0
orthoani_og_16thread/D3_orthoani_16thread_trial1/trace.txt	D3_orthoani_16thread_trial1	621	91/c748c7	31056358	orthoani (621)	COMPLETED	0	2024-11-20 11:01:21.475	34.9s	15.3s	689.6%	1.1 GB	34 GB	35.6 MB	29.7 MB	15.3	1100.0
orthoani_og_16thread/D3_orthoani_16thread_trial1/trace.txt	D3_orthoani_16thread_trial1	637	eb/86a222	31056370	orthoani (637)	COMPLETED	0	2024-11-20 11:01:21.718	34.7s	17.7s	667.9%	1.1 GB	34 GB	37.1 MB	31 MB	17.7	1100.0
orthoani_og_16thread/D3_orthoani_16thread_trial1/trace.txt	D3_orthoani_16thread_trial1	577	20/bd3192	31056390	orthoani (577)	COMPLETED	0	2024-11-20 11:01:31.384	25s	15.7s	726.7%	1 GB	16.6 GB	38.8 MB	32.5 MB	15.7	1000.0
orthoani_og_16thread/D3_orthoani_16thread_trial1/trace.txt	D3_orthoani_16thread_trial1	633	7b/adfc04	31056392	orthoani (633)	COMPLETED	0	2024-11-20 11:01:31.427	25s	15.8s	704.6%	1 GB	16.6 GB	38.7 MB	32.5 MB	15.8	1000.0
orthoani_og_16thread/D3_orthoani_16thread_trial1/trace.txt	D3_orthoani_16thread_trial1	646	32/3f0a32	31056393	orthoani (646)	COMPLETED	0	2024-11-20 11:01:31.449	25s	14.1s	743.7%	1.1 GB	16.6 GB	37.7 MB	31.6 MB	14.1	1100.0
orthoani_og_16thread/D3_orthoani_16thread_trial1/trace.txt	D3_orthoani_16thread_trial1	659	c6/ccbce5	31056394	orthoani (659)	COMPLETED	0	2024-11-20 11:01:31.469	25s	15.7s	728.0%	1.8 GB	16.7 GB	40.1 MB	33.9 MB	15.7	1800.0
orthoani_og_16thread/D3_orthoani_16thread_trial1/trace.txt	D3_orthoani_16thread_trial1	662	8f/f1c55e	31056395	orthoani (662)	COMPLETED	0	2024-11-20 11:01:31.488	24.9s	14.5s	702.3%	1.3 GB	37.5 GB	38.3 MB	32.1 MB	14.5	1300.0
orthoani_og_16thread/D3_orthoani_16thread_trial1/trace.txt	D3_orthoani_16thread_trial1	661	63/27fdfa	31056396	orthoani (661)	COMPLETED	0	2024-11-20 11:01:31.507	24.9s	15.7s	729.6%	1.3 GB	37.5 GB	40.4 MB	33.9 MB	15.7	1300.0
orthoani_og_16thread/D3_orthoani_16thread_trial1/trace.txt	D3_orthoani_16thread_trial1	660	d5/244b7f	31056398	orthoani (660)	COMPLETED	0	2024-11-20 11:01:31.549	24.9s	14.2s	754.4%	1.2 GB	16.6 GB	37.5 MB	31.4 MB	14.2	1200.0
orthoani_og_16thread/D3_orthoani_16thread_trial1/trace.txt	D3_orthoani_16thread_trial1	668	11/1108db	31056399	orthoani (668)	COMPLETED	0	2024-11-20 11:01:31.569	24.9s	14.6s	766.8%	1 GB	16.7 GB	38.2 MB	31.9 MB	14.6	1000.0
orthoani_og_16thread/D3_orthoani_16thread_trial1/trace.txt	D3_orthoani_16thread_trial1	669	f9/82b312	31056400	orthoani (669)	COMPLETED	0	2024-11-20 11:01:31.588	24.9s	13.5s	763.8%	974.6 MB	16.8 GB	38.6 MB	32.4 MB	13.5	974.6
orthoani_og_16thread/D3_orthoani_16thread_trial1/trace.txt	D3_orthoani_16thread_trial1	671	0d/a58429	31056402	orthoani (671)	COMPLETED	0	2024-11-20 11:01:31.631	24.8s	14.9s	777.7%	1.1 GB	16.6 GB	39.6 MB	33 MB	14.9	1100.0
orthoani_og_16thread/D3_orthoani_16thread_trial1/trace.txt	D3_orthoani_16thread_trial1	674	3c/c31d07	31056403	orthoani (674)	COMPLETED	0	2024-11-20 11:01:31.651	24.8s	13.2s	779.7%	979.7 MB	16.6 GB	37.9 MB	31.8 MB	13.2	979.7
orthoani_og_16thread/D3_orthoani_16thread_trial1/trace.txt	D3_orthoani_16thread_trial1	663	c6/3c740c	31056404	orthoani (663)	COMPLETED	0	2024-11-20 11:01:31.671	24.8s	14.7s	760.0%	1.1 GB	16.8 GB	40.3 MB	33.9 MB	14.7	1100.0
orthoani_og_16thread/D3_orthoani_16thread_trial1/trace.txt	D3_orthoani_16thread_trial1	667	53/bad527	31056405	orthoani (667)	COMPLETED	0	2024-11-20 11:01:31.691	24.8s	13.3s	766.5%	1.1 GB	16.7 GB	38.8 MB	32.6 MB	13.3	1100.0
orthoani_og_16thread/D3_orthoani_16thread_trial1/trace.txt	D3_orthoani_16thread_trial1	639	bc/80f66d	31056372	orthoani (639)	COMPLETED	0	2024-11-20 11:01:21.760	39.6s	18.3s	657.9%	1.1 GB	34.1 GB	39.3 MB	33.1 MB	18.3	1100.0
orthoani_og_16thread/D3_orthoani_16thread_trial1/trace.txt	D3_orthoani_16thread_trial1	641	d7/a90a7c	31056374	orthoani (641)	COMPLETED	0	2024-11-20 11:01:26.406	35s	19.3s	652.0%	1.1 GB	33.9 GB	40.3 MB	34 MB	19.3	1100.0
orthoani_og_16thread/D3_orthoani_16thread_trial1/trace.txt	D3_orthoani_16thread_trial1	653	a1/7f271f	31056383	orthoani (653)	COMPLETED	0	2024-11-20 11:01:26.601	34.8s	17.5s	657.7%	1.1 GB	33.9 GB	37 MB	31.1 MB	17.5	1100.0
orthoani_og_16thread/D3_orthoani_16thread_trial1/trace.txt	D3_orthoani_16thread_trial1	649	1e/ceab20	31056380	orthoani (649)	COMPLETED	0	2024-11-20 11:01:26.535	34.8s	19.1s	640.7%	1.1 GB	34.1 GB	40.5 MB	34.3 MB	19.1	1100.0
orthoani_og_16thread/D3_orthoani_16thread_trial1/trace.txt	D3_orthoani_16thread_trial1	656	d7/d4c72d	31056387	orthoani (656)	COMPLETED	0	2024-11-20 11:01:26.682	34.7s	19.3s	638.5%	1.1 GB	34 GB	39.5 MB	33.2 MB	19.3	1100.0
orthoani_og_16thread/D3_orthoani_16thread_trial1/trace.txt	D3_orthoani_16thread_trial1	658	02/27b645	31056391	orthoani (658)	COMPLETED	0	2024-11-20 11:01:31.406	30s	17.8s	665.9%	1.1 GB	34 GB	39.3 MB	33 MB	17.8	1100.0
orthoani_og_16thread/D3_orthoani_16thread_trial1/trace.txt	D3_orthoani_16thread_trial1	599	fe/f23f7e	31056406	orthoani (599)	COMPLETED	0	2024-11-20 11:01:31.712	29.7s	16.3s	679.5%	975.4 MB	16.6 GB	40.3 MB	34.4 MB	16.3	975.4
orthoani_og_16thread/D3_orthoani_16thread_trial1/trace.txt	D3_orthoani_16thread_trial1	605	b6/9d8200	31056408	orthoani (605)	COMPLETED	0	2024-11-20 11:01:31.757	29.7s	16.6s	710.1%	1.3 GB	37.6 GB	42 MB	35.4 MB	16.6	1300.0
orthoani_og_16thread/D3_orthoani_16thread_trial1/trace.txt	D3_orthoani_16thread_trial1	604	b6/fcd731	31056409	orthoani (604)	COMPLETED	0	2024-11-20 11:01:31.778	29.6s	16.4s	651.3%	1.1 GB	34.1 GB	36.2 MB	30.2 MB	16.4	1100.0
orthoani_og_16thread/D3_orthoani_16thread_trial1/trace.txt	D3_orthoani_16thread_trial1	677	98/459ce1	31056410	orthoani (677)	COMPLETED	0	2024-11-20 11:01:31.798	29.6s	14s	743.7%	1.2 GB	16.8 GB	38.4 MB	32.1 MB	14.0	1200.0
orthoani_og_16thread/D3_orthoani_16thread_trial1/trace.txt	D3_orthoani_16thread_trial1	679	12/92f9b9	31056411	orthoani (679)	COMPLETED	0	2024-11-20 11:01:31.817	29.6s	13.6s	761.9%	1020 MB	16.8 GB	37.8 MB	31.7 MB	13.6	1020.0
orthoani_og_16thread/D3_orthoani_16thread_trial1/trace.txt	D3_orthoani_16thread_trial1	680	06/7ffd73	31056412	orthoani (680)	COMPLETED	0	2024-11-20 11:01:36.383	25s	14.4s	745.5%	1.1 GB	16.6 GB	38.2 MB	32 MB	14.4	1100.0
orthoani_og_16thread/D3_orthoani_16thread_trial1/trace.txt	D3_orthoani_16thread_trial1	681	6c/3a4f79	31056413	orthoani (681)	COMPLETED	0	2024-11-20 11:01:36.406	25s	15.2s	771.4%	968.7 MB	16.7 GB	40.2 MB	33.7 MB	15.2	968.7
orthoani_og_16thread/D3_orthoani_16thread_trial1/trace.txt	D3_orthoani_16thread_trial1	685	50/b733b2	31056416	orthoani (685)	COMPLETED	0	2024-11-20 11:01:36.468	25s	14.5s	714.1%	1.3 GB	37.6 GB	36.4 MB	30.5 MB	14.5	1300.0
orthoani_og_16thread/D3_orthoani_16thread_trial1/trace.txt	D3_orthoani_16thread_trial1	686	28/9567b0	31056417	orthoani (686)	COMPLETED	0	2024-11-20 11:01:36.490	25s	12.8s	774.3%	961 MB	16.8 GB	36.6 MB	30.8 MB	12.8	961.0
orthoani_og_16thread/D3_orthoani_16thread_trial1/trace.txt	D3_orthoani_16thread_trial1	666	94/6b27e1	31056397	orthoani (666)	COMPLETED	0	2024-11-20 11:01:31.527	34.8s	18.6s	623.1%	1.1 GB	34 GB	39.6 MB	33.3 MB	18.6	1100.0
orthoani_og_16thread/D3_orthoani_16thread_trial1/trace.txt	D3_orthoani_16thread_trial1	672	e0/b4afd9	31056401	orthoani (672)	COMPLETED	0	2024-11-20 11:01:31.609	34.8s	19.4s	632.7%	1.1 GB	33.9 GB	41.5 MB	35.1 MB	19.4	1100.0
orthoani_og_16thread/D3_orthoani_16thread_trial1/trace.txt	D3_orthoani_16thread_trial1	636	20/8224d9	31056407	orthoani (636)	COMPLETED	0	2024-11-20 11:01:31.734	34.6s	18.6s	671.4%	1.1 GB	34.1 GB	39.2 MB	33 MB	18.6	1100.0
orthoani_og_16thread/D3_orthoani_16thread_trial1/trace.txt	D3_orthoani_16thread_trial1	682	87/ae8575	31056414	orthoani (682)	COMPLETED	0	2024-11-20 11:01:36.426	29.9s	15.2s	774.6%	1 GB	16.7 GB	39.8 MB	33.4 MB	15.2	1000.0
orthoani_og_16thread/D3_orthoani_16thread_trial1/trace.txt	D3_orthoani_16thread_trial1	683	ad/4bde05	31056415	orthoani (683)	COMPLETED	0	2024-11-20 11:01:36.446	29.9s	19.4s	594.4%	1.7 GB	34.2 GB	39.7 MB	33.7 MB	19.4	1700.0
orthoani_og_16thread/D3_orthoani_16thread_trial1/trace.txt	D3_orthoani_16thread_trial1	692	df/5db4a9	31056421	orthoani (692)	COMPLETED	0	2024-11-20 11:01:36.574	29.8s	14.8s	750.4%	1.4 GB	16.8 GB	39 MB	32.6 MB	14.8	1400.0
orthoani_og_16thread/D3_orthoani_16thread_trial1/trace.txt	D3_orthoani_16thread_trial1	693	23/c3cfd7	31056422	orthoani (693)	COMPLETED	0	2024-11-20 11:01:41.382	25s	14.4s	737.6%	1.2 GB	16.9 GB	39.6 MB	33.2 MB	14.4	1200.0
orthoani_og_16thread/D3_orthoani_16thread_trial1/trace.txt	D3_orthoani_16thread_trial1	684	ba/fa2314	31056418	orthoani (684)	COMPLETED	0	2024-11-20 11:01:36.511	29.9s	19.1s	664.4%	1.1 GB	34.1 GB	39.9 MB	33.6 MB	19.1	1100.0
orthoani_og_16thread/D3_orthoani_16thread_trial1/trace.txt	D3_orthoani_16thread_trial1	694	01/3d00bc	31056423	orthoani (694)	COMPLETED	0	2024-11-20 11:01:41.403	25s	14.8s	751.4%	1 GB	16.8 GB	38.6 MB	32.4 MB	14.8	1000.0
orthoani_og_16thread/D3_orthoani_16thread_trial1/trace.txt	D3_orthoani_16thread_trial1	695	c1/5608f8	31056424	orthoani (695)	COMPLETED	0	2024-11-20 11:01:41.424	25s	15.4s	746.9%	1.1 GB	16.7 GB	37.7 MB	31.5 MB	15.4	1100.0
orthoani_og_16thread/D3_orthoani_16thread_trial1/trace.txt	D3_orthoani_16thread_trial1	696	d3/5fdb80	31056425	orthoani (696)	COMPLETED	0	2024-11-20 11:01:41.445	25s	16.2s	717.8%	1.2 GB	16.5 GB	40.8 MB	34.6 MB	16.2	1200.0
orthoani_og_16thread/D3_orthoani_16thread_trial1/trace.txt	D3_orthoani_16thread_trial1	699	18/5a0b3a	31056426	orthoani (699)	COMPLETED	0	2024-11-20 11:01:41.464	25s	14.7s	760.5%	1009.1 MB	16.8 GB	38.5 MB	32.2 MB	14.7	1009.1
orthoani_og_16thread/D3_orthoani_16thread_trial1/trace.txt	D3_orthoani_16thread_trial1	701	ea/a2ef36	31056428	orthoani (701)	COMPLETED	0	2024-11-20 11:01:41.504	24.9s	14.1s	727.7%	1 GB	16.6 GB	38.4 MB	32.1 MB	14.1	1000.0
orthoani_og_16thread/D3_orthoani_16thread_trial1/trace.txt	D3_orthoani_16thread_trial1	702	08/4d2df1	31056429	orthoani (702)	COMPLETED	0	2024-11-20 11:01:41.522	24.9s	13s	714.3%	1.1 GB	16.8 GB	36.5 MB	30.5 MB	13.0	1100.0
orthoani_og_16thread/D3_orthoani_16thread_trial1/trace.txt	D3_orthoani_16thread_trial1	703	9b/b3743a	31056430	orthoani (703)	COMPLETED	0	2024-11-20 11:01:41.542	24.9s	15.1s	728.6%	1.3 GB	16.8 GB	40.2 MB	33.7 MB	15.1	1300.0
orthoani_og_16thread/D3_orthoani_16thread_trial1/trace.txt	D3_orthoani_16thread_trial1	700	a7/59fcc5	31056427	orthoani (700)	COMPLETED	0	2024-11-20 11:01:41.483	25s	14s	742.4%	818.4 MB	16.7 GB	39.8 MB	33.4 MB	14.0	818.4
orthoani_og_16thread/D3_orthoani_16thread_trial1/trace.txt	D3_orthoani_16thread_trial1	704	6f/bcffc1	31056431	orthoani (704)	COMPLETED	0	2024-11-20 11:01:41.567	24.9s	15.7s	771.9%	959.8 MB	16.7 GB	39.4 MB	33 MB	15.7	959.8
orthoani_og_16thread/D3_orthoani_16thread_trial1/trace.txt	D3_orthoani_16thread_trial1	706	17/b4d7c6	31056432	orthoani (706)	COMPLETED	0	2024-11-20 11:01:41.587	24.9s	13.7s	783.4%	972.7 MB	16.7 GB	37.7 MB	31.2 MB	13.7	972.7
orthoani_og_16thread/D3_orthoani_16thread_trial1/trace.txt	D3_orthoani_16thread_trial1	707	03/063b71	31056433	orthoani (707)	COMPLETED	0	2024-11-20 11:01:41.606	24.9s	14.5s	753.5%	973 MB	16.8 GB	40.3 MB	34 MB	14.5	973.0
orthoani_og_16thread/D3_orthoani_16thread_trial1/trace.txt	D3_orthoani_16thread_trial1	705	ca/797e00	31056434	orthoani (705)	COMPLETED	0	2024-11-20 11:01:41.625	24.9s	14.9s	718.5%	1.3 GB	37.5 GB	38.3 MB	31.9 MB	14.9	1300.0
orthoani_og_16thread/D3_orthoani_16thread_trial1/trace.txt	D3_orthoani_16thread_trial1	708	90/fe896e	31056435	orthoani (708)	COMPLETED	0	2024-11-20 11:01:46.382	20.1s	15.6s	735.3%	1.3 GB	37.6 GB	37.5 MB	31.4 MB	15.6	1300.0
orthoani_og_16thread/D3_orthoani_16thread_trial1/trace.txt	D3_orthoani_16thread_trial1	625	8a/54ba1f	31056436	orthoani (625)	COMPLETED	0	2024-11-20 11:01:46.400	20.1s	15.2s	734.9%	1.2 GB	16.6 GB	39.6 MB	33.1 MB	15.2	1200.0
orthoani_og_16thread/D3_orthoani_16thread_trial1/trace.txt	D3_orthoani_16thread_trial1	670	3e/e55ecf	31056437	orthoani (670)	COMPLETED	0	2024-11-20 11:01:46.424	20.1s	14.9s	735.6%	1020.4 MB	16.8 GB	39.6 MB	33.2 MB	14.9	1020.4
orthoani_og_16thread/D3_orthoani_16thread_trial1/trace.txt	D3_orthoani_16thread_trial1	712	e8/e6cb7d	31056438	orthoani (712)	COMPLETED	0	2024-11-20 11:01:46.443	20.1s	15.1s	749.8%	1007.6 MB	16.6 GB	40.1 MB	33.9 MB	15.1	1007.6
orthoani_og_16thread/D3_orthoani_16thread_trial1/trace.txt	D3_orthoani_16thread_trial1	687	a6/438b33	31056439	orthoani (687)	COMPLETED	0	2024-11-20 11:01:46.464	20.1s	13.5s	774.2%	1011.2 MB	16.6 GB	38.4 MB	32.1 MB	13.5	1011.2
orthoani_og_16thread/D3_orthoani_16thread_trial1/trace.txt	D3_orthoani_16thread_trial1	720	c6/9c487b	31056445	orthoani (720)	COMPLETED	0	2024-11-20 11:01:46.586	20s	13.4s	768.0%	970.7 MB	16.7 GB	37.9 MB	32.2 MB	13.4	970.7
orthoani_og_16thread/D3_orthoani_16thread_trial1/trace.txt	D3_orthoani_16thread_trial1	676	3e/e0d559	31056440	orthoani (676)	COMPLETED	0	2024-11-20 11:01:46.487	24.9s	14.7s	739.3%	979.4 MB	16.8 GB	39.8 MB	33.3 MB	14.7	979.4
orthoani_og_16thread/D3_orthoani_16thread_trial1/trace.txt	D3_orthoani_16thread_trial1	713	60/b619a0	31056441	orthoani (713)	COMPLETED	0	2024-11-20 11:01:46.507	24.9s	14.7s	756.5%	773.2 MB	16.8 GB	38.1 MB	31.9 MB	14.7	773.2
orthoani_og_16thread/D3_orthoani_16thread_trial1/trace.txt	D3_orthoani_16thread_trial1	717	32/7652f8	31056443	orthoani (717)	COMPLETED	0	2024-11-20 11:01:46.546	24.8s	14.3s	747.8%	1.1 GB	16.8 GB	37.9 MB	31.7 MB	14.3	1100.0
orthoani_og_16thread/D3_orthoani_16thread_trial1/trace.txt	D3_orthoani_16thread_trial1	719	dd/920199	31056444	orthoani (719)	COMPLETED	0	2024-11-20 11:01:46.565	24.8s	14.8s	734.9%	968.1 MB	16.6 GB	39.1 MB	32.8 MB	14.8	968.1
orthoani_og_16thread/D3_orthoani_16thread_trial1/trace.txt	D3_orthoani_16thread_trial1	721	06/97c4a2	31056446	orthoani (721)	COMPLETED	0	2024-11-20 11:01:46.606	24.8s	15.9s	693.5%	1.6 GB	37.5 GB	39.5 MB	33.1 MB	15.9	1600.0
orthoani_og_16thread/D3_orthoani_16thread_trial1/trace.txt	D3_orthoani_16thread_trial1	723	99/11665d	31056450	orthoani (723)	COMPLETED	0	2024-11-20 11:01:46.686	24.7s	16s	696.5%	1.2 GB	16.8 GB	39.8 MB	33.5 MB	16.0	1200.0
orthoani_og_16thread/D3_orthoani_16thread_trial1/trace.txt	D3_orthoani_16thread_trial1	726	33/aa956e	31056451	orthoani (726)	COMPLETED	0	2024-11-20 11:01:46.706	24.7s	14.4s	746.4%	1.3 GB	37.7 GB	37.3 MB	31.3 MB	14.4	1300.0
orthoani_og_16thread/D3_orthoani_16thread_trial1/trace.txt	D3_orthoani_16thread_trial1	698	ac/72015b	31056454	orthoani (698)	COMPLETED	0	2024-11-20 11:01:46.766	24.6s	14.1s	717.5%	1.3 GB	37.6 GB	38.2 MB	32.2 MB	14.1	1300.0
orthoani_og_16thread/D3_orthoani_16thread_trial1/trace.txt	D3_orthoani_16thread_trial1	697	3e/f6fc71	31056448	orthoani (697)	COMPLETED	0	2024-11-20 11:01:46.647	24.7s	16.7s	697.4%	1.4 GB	16.5 GB	40.4 MB	34 MB	16.7	1400.0
orthoani_og_16thread/D3_orthoani_16thread_trial1/trace.txt	D3_orthoani_16thread_trial1	689	98/c532bc	31056419	orthoani (689)	COMPLETED	0	2024-11-20 11:01:36.534	39.8s	16.7s	682.9%	1.1 GB	33.9 GB	36.7 MB	30.6 MB	16.7	1100.0
orthoani_og_16thread/D3_orthoani_16thread_trial1/trace.txt	D3_orthoani_16thread_trial1	690	33/097b16	31056420	orthoani (690)	COMPLETED	0	2024-11-20 11:01:36.554	39.8s	17.9s	653.8%	1.1 GB	34.1 GB	38.4 MB	32.2 MB	17.9	1100.0
orthoani_og_16thread/D3_orthoani_16thread_trial1/trace.txt	D3_orthoani_16thread_trial1	728	ad/bd5af9	31056455	orthoani (728)	COMPLETED	0	2024-11-20 11:01:46.786	29.6s	14.8s	757.1%	965.3 MB	16.6 GB	38.6 MB	32.4 MB	14.8	965.3
orthoani_og_16thread/D3_orthoani_16thread_trial1/trace.txt	D3_orthoani_16thread_trial1	710	0a/8100ae	31056457	orthoani (710)	COMPLETED	0	2024-11-20 11:01:46.828	29.6s	14.6s	747.6%	1.2 GB	16.8 GB	40.1 MB	33.5 MB	14.6	1200.0
orthoani_og_16thread/D3_orthoani_16thread_trial1/trace.txt	D3_orthoani_16thread_trial1	678	24/37e365	31056458	orthoani (678)	COMPLETED	0	2024-11-20 11:01:51.382	25s	15.8s	729.3%	1.4 GB	16.7 GB	40.1 MB	33.7 MB	15.8	1400.0
orthoani_og_16thread/D3_orthoani_16thread_trial1/trace.txt	D3_orthoani_16thread_trial1	731	9d/4df1e7	31056459	orthoani (731)	COMPLETED	0	2024-11-20 11:01:51.405	25s	12.8s	757.6%	969.5 MB	16.7 GB	36.3 MB	30.1 MB	12.8	969.5
orthoani_og_16thread/D3_orthoani_16thread_trial1/trace.txt	D3_orthoani_16thread_trial1	735	e0/d23c25	31056462	orthoani (735)	COMPLETED	0	2024-11-20 11:01:51.464	24.9s	13.4s	769.1%	968.2 MB	16.7 GB	39.2 MB	32.9 MB	13.4	968.2
orthoani_og_16thread/D3_orthoani_16thread_trial1/trace.txt	D3_orthoani_16thread_trial1	729	d3/80a042	31056463	orthoani (729)	COMPLETED	0	2024-11-20 11:01:51.490	24.9s	13.9s	732.6%	1.2 GB	16.8 GB	39.1 MB	32.5 MB	13.9	1200.0
orthoani_og_16thread/D3_orthoani_16thread_trial1/trace.txt	D3_orthoani_16thread_trial1	736	3d/d8e381	31056464	orthoani (736)	COMPLETED	0	2024-11-20 11:01:51.511	24.9s	14s	744.2%	1022.8 MB	16.6 GB	38.3 MB	31.9 MB	14.0	1022.8
orthoani_og_16thread/D3_orthoani_16thread_trial1/trace.txt	D3_orthoani_16thread_trial1	716	f7/88412e	31056460	orthoani (716)	COMPLETED	0	2024-11-20 11:01:51.424	25s	15.6s	768.4%	780.5 MB	16.8 GB	39.5 MB	33 MB	15.6	780.5
orthoani_og_16thread/D3_orthoani_16thread_trial1/trace.txt	D3_orthoani_16thread_trial1	733	dd/c0d56f	31056461	orthoani (733)	COMPLETED	0	2024-11-20 11:01:51.444	25s	13.2s	779.5%	973.7 MB	16.9 GB	38.9 MB	32.5 MB	13.2	973.7
orthoani_og_16thread/D3_orthoani_16thread_trial1/trace.txt	D3_orthoani_16thread_trial1	732	88/e08a5b	31056466	orthoani (732)	COMPLETED	0	2024-11-20 11:01:51.552	24.9s	13.5s	748.4%	989.2 MB	16.8 GB	38.8 MB	32.6 MB	13.5	989.2
orthoani_og_16thread/D3_orthoani_16thread_trial1/trace.txt	D3_orthoani_16thread_trial1	709	d1/88fb5c	31056467	orthoani (709)	COMPLETED	0	2024-11-20 11:01:51.574	29.8s	14.9s	745.2%	974.7 MB	16.8 GB	38.8 MB	32.3 MB	14.9	974.7
orthoani_og_16thread/D3_orthoani_16thread_trial1/trace.txt	D3_orthoani_16thread_trial1	734	a3/b65d08	31056465	orthoani (734)	COMPLETED	0	2024-11-20 11:01:51.532	29.8s	14.6s	749.0%	1.2 GB	16.7 GB	39.4 MB	32.9 MB	14.6	1200.0
orthoani_og_16thread/D3_orthoani_16thread_trial1/trace.txt	D3_orthoani_16thread_trial1	746	c2/996cf2	31056468	orthoani (746)	COMPLETED	0	2024-11-20 11:01:51.593	29.8s	17s	680.4%	1.1 GB	16.7 GB	40.2 MB	34 MB	17.0	1100.0
orthoani_og_16thread/D3_orthoani_16thread_trial1/trace.txt	D3_orthoani_16thread_trial1	739	14/83f7c6	31056469	orthoani (739)	COMPLETED	0	2024-11-20 11:01:51.614	29.8s	15s	736.2%	1.3 GB	37.6 GB	39 MB	32.7 MB	15.0	1300.0
orthoani_og_16thread/D3_orthoani_16thread_trial1/trace.txt	D3_orthoani_16thread_trial1	738	6c/e8a6f1	31056470	orthoani (738)	COMPLETED	0	2024-11-20 11:01:51.634	29.8s	15s	765.9%	1.2 GB	16.9 GB	41 MB	34.6 MB	15.0	1200.0
orthoani_og_16thread/D3_orthoani_16thread_trial1/trace.txt	D3_orthoani_16thread_trial1	737	f5/507521	31056471	orthoani (737)	COMPLETED	0	2024-11-20 11:01:51.655	29.7s	15.2s	724.2%	989 MB	16.7 GB	38.7 MB	32.5 MB	15.2	989.0
orthoani_og_16thread/D3_orthoani_16thread_trial1/trace.txt	D3_orthoani_16thread_trial1	730	1f/fe749d	31056472	orthoani (730)	COMPLETED	0	2024-11-20 11:01:51.676	29.7s	16.2s	675.9%	1.3 GB	37.6 GB	38.4 MB	32 MB	16.2	1300.0
orthoani_og_16thread/D3_orthoani_16thread_trial1/trace.txt	D3_orthoani_16thread_trial1	642	f7/0dcdc4	31056473	orthoani (642)	COMPLETED	0	2024-11-20 11:01:51.696	29.7s	14.8s	770.8%	1 GB	16.7 GB	37.3 MB	31.3 MB	14.8	1000.0
orthoani_og_16thread/D3_orthoani_16thread_trial1/trace.txt	D3_orthoani_16thread_trial1	711	d1/20c0f2	31056474	orthoani (711)	COMPLETED	0	2024-11-20 11:01:51.716	29.7s	14.7s	761.5%	1 GB	16.8 GB	39.4 MB	33.1 MB	14.7	1000.0
orthoani_og_16thread/D3_orthoani_16thread_trial1/trace.txt	D3_orthoani_16thread_trial1	675	2b/621bdc	31056475	orthoani (675)	COMPLETED	0	2024-11-20 11:01:51.738	29.7s	13.6s	731.3%	1 GB	16.6 GB	36.8 MB	30.7 MB	13.6	1000.0
orthoani_og_16thread/D3_orthoani_16thread_trial1/trace.txt	D3_orthoani_16thread_trial1	714	ee/ed72fc	31056442	orthoani (714)	COMPLETED	0	2024-11-20 11:01:46.527	39.8s	22.5s	542.2%	1.1 GB	34 GB	38.5 MB	32.2 MB	22.5	1100.0
orthoani_og_16thread/D3_orthoani_16thread_trial1/trace.txt	D3_orthoani_16thread_trial1	722	6b/1a4b64	31056447	orthoani (722)	COMPLETED	0	2024-11-20 11:01:46.626	39.7s	20.9s	605.5%	1.1 GB	34.1 GB	40.4 MB	34.1 MB	20.9	1100.0
orthoani_og_16thread/D3_orthoani_16thread_trial1/trace.txt	D3_orthoani_16thread_trial1	724	aa/fc5827	31056449	orthoani (724)	COMPLETED	0	2024-11-20 11:01:46.666	39.7s	19.2s	602.6%	1.1 GB	34 GB	38.9 MB	32.5 MB	19.2	1100.0
orthoani_og_16thread/D3_orthoani_16thread_trial1/trace.txt	D3_orthoani_16thread_trial1	727	99/47976f	31056452	orthoani (727)	COMPLETED	0	2024-11-20 11:01:46.726	39.7s	20.5s	593.1%	1.1 GB	33.9 GB	39.5 MB	33.3 MB	20.5	1100.0
orthoani_og_16thread/D3_orthoani_16thread_trial1/trace.txt	D3_orthoani_16thread_trial1	718	50/85846e	31056453	orthoani (718)	COMPLETED	0	2024-11-20 11:01:46.746	39.6s	20.3s	589.0%	1.1 GB	33.9 GB	40.1 MB	33.9 MB	20.3	1100.0
orthoani_og_16thread/D3_orthoani_16thread_trial1/trace.txt	D3_orthoani_16thread_trial1	742	d8/4fc37d	31056476	orthoani (742)	COMPLETED	0	2024-11-20 11:01:51.758	34.6s	16.3s	746.9%	1.2 GB	16.7 GB	41.5 MB	35.1 MB	16.3	1200.0
orthoani_og_16thread/D3_orthoani_16thread_trial1/trace.txt	D3_orthoani_16thread_trial1	743	c2/678e30	31056544	orthoani (743)	COMPLETED	0	2024-11-20 11:01:56.425	30s	14.4s	730.5%	981.1 MB	16.8 GB	38.7 MB	32.5 MB	14.4	981.1
orthoani_og_16thread/D3_orthoani_16thread_trial1/trace.txt	D3_orthoani_16thread_trial1	664	4f/8e81e4	31056547	orthoani (664)	COMPLETED	0	2024-11-20 11:01:56.513	29.9s	14.5s	755.0%	1 GB	16.7 GB	39.1 MB	32.9 MB	14.5	1000.0
orthoani_og_16thread/D3_orthoani_16thread_trial1/trace.txt	D3_orthoani_16thread_trial1	750	ab/314142	31056548	orthoani (750)	COMPLETED	0	2024-11-20 11:01:56.589	29.8s	15.3s	753.8%	1 GB	16.7 GB	40.7 MB	34.1 MB	15.3	1000.0
orthoani_og_16thread/D3_orthoani_16thread_trial1/trace.txt	D3_orthoani_16thread_trial1	673	b8/7340ee	31056551	orthoani (673)	COMPLETED	0	2024-11-20 11:01:56.685	29.7s	16.3s	740.9%	783.3 MB	16.6 GB	40.5 MB	34 MB	16.3	783.3
orthoani_og_16thread/D3_orthoani_16thread_trial1/trace.txt	D3_orthoani_16thread_trial1	749	7c/76c7b5	31056553	orthoani (749)	COMPLETED	0	2024-11-20 11:01:56.742	29.7s	13.8s	731.2%	973 MB	16.8 GB	38.9 MB	32.6 MB	13.8	973.0
orthoani_og_16thread/D3_orthoani_16thread_trial1/trace.txt	D3_orthoani_16thread_trial1	752	a3/82c42e	31056557	orthoani (752)	COMPLETED	0	2024-11-20 11:01:56.846	29.6s	13.7s	746.3%	1.1 GB	16.6 GB	39.1 MB	32.7 MB	13.7	1100.0
orthoani_og_16thread/D3_orthoani_16thread_trial1/trace.txt	D3_orthoani_16thread_trial1	753	3a/a6c3e6	31056560	orthoani (753)	COMPLETED	0	2024-11-20 11:01:56.927	29.5s	13.9s	745.2%	981.1 MB	16.8 GB	38.8 MB	32.5 MB	13.9	981.1
orthoani_og_16thread/D3_orthoani_16thread_trial1/trace.txt	D3_orthoani_16thread_trial1	756	98/016b8c	31056563	orthoani (756)	COMPLETED	0	2024-11-20 11:01:57.017	29.4s	15.4s	716.1%	1.2 GB	16.6 GB	39.3 MB	32.8 MB	15.4	1200.0
orthoani_og_16thread/D3_orthoani_16thread_trial1/trace.txt	D3_orthoani_16thread_trial1	665	b8/b5cbcc	31056555	orthoani (665)	COMPLETED	0	2024-11-20 11:01:56.790	29.6s	13.9s	761.4%	1 GB	16.9 GB	39.2 MB	32.8 MB	13.9	1000.0
orthoani_og_16thread/D3_orthoani_16thread_trial1/trace.txt	D3_orthoani_16thread_trial1	758	c0/72ab86	31056566	orthoani (758)	COMPLETED	0	2024-11-20 11:01:57.093	29.4s	15.1s	739.8%	1.1 GB	16.8 GB	39.7 MB	33.2 MB	15.1	1100.0
orthoani_og_16thread/D3_orthoani_16thread_trial1/trace.txt	D3_orthoani_16thread_trial1	757	d2/b300cc	31056568	orthoani (757)	COMPLETED	0	2024-11-20 11:01:57.133	29.3s	15.3s	737.0%	1.4 GB	16.8 GB	38.7 MB	32.4 MB	15.3	1400.0
orthoani_og_16thread/D3_orthoani_16thread_trial1/trace.txt	D3_orthoani_16thread_trial1	759	b0/90caa6	31056570	orthoani (759)	COMPLETED	0	2024-11-20 11:01:57.190	29.3s	16.5s	783.2%	1.2 GB	16.7 GB	48.5 MB	37.2 MB	16.5	1200.0
orthoani_og_16thread/D3_orthoani_16thread_trial1/trace.txt	D3_orthoani_16thread_trial1	761	32/bff252	31056572	orthoani (761)	COMPLETED	0	2024-11-20 11:01:57.221	29.3s	14.8s	743.1%	964.3 MB	16.6 GB	37 MB	31 MB	14.8	964.3
orthoani_og_16thread/D3_orthoani_16thread_trial1/trace.txt	D3_orthoani_16thread_trial1	763	f8/9aaed7	31056574	orthoani (763)	COMPLETED	0	2024-11-20 11:01:57.265	29.2s	14.4s	736.8%	1.3 GB	37.5 GB	37.9 MB	31.6 MB	14.4	1300.0
orthoani_og_16thread/D3_orthoani_16thread_trial1/trace.txt	D3_orthoani_16thread_trial1	764	0d/a45037	31056577	orthoani (764)	COMPLETED	0	2024-11-20 11:01:57.345	29.1s	16s	744.6%	1.3 GB	37.7 GB	38.5 MB	32.3 MB	16.0	1300.0
orthoani_og_16thread/D3_orthoani_16thread_trial1/trace.txt	D3_orthoani_16thread_trial1	765	e9/d5974e	31056579	orthoani (765)	COMPLETED	0	2024-11-20 11:01:57.369	29.1s	13.4s	745.5%	1012.6 MB	16.9 GB	38.1 MB	31.8 MB	13.4	1012.6
orthoani_og_16thread/D3_orthoani_16thread_trial1/trace.txt	D3_orthoani_16thread_trial1	766	b8/039eb0	31056581	orthoani (766)	COMPLETED	0	2024-11-20 11:01:57.402	29.1s	13.6s	744.9%	840.6 MB	16.8 GB	38.3 MB	32.1 MB	13.6	840.6
orthoani_og_16thread/D3_orthoani_16thread_trial1/trace.txt	D3_orthoani_16thread_trial1	768	5a/075d05	31056583	orthoani (768)	COMPLETED	0	2024-11-20 11:01:57.426	29.1s	14.6s	703.2%	1.2 GB	16.6 GB	38.6 MB	32.4 MB	14.6	1200.0
orthoani_og_16thread/D3_orthoani_16thread_trial1/trace.txt	D3_orthoani_16thread_trial1	770	ec/3a9e45	31056590	orthoani (770)	COMPLETED	0	2024-11-20 11:01:57.469	29s	14.3s	757.0%	828.8 MB	16.8 GB	39 MB	32.8 MB	14.3	828.8
orthoani_og_16thread/D3_orthoani_16thread_trial1/trace.txt	D3_orthoani_16thread_trial1	771	b1/909c00	31056593	orthoani (771)	COMPLETED	0	2024-11-20 11:01:57.490	29s	14.2s	765.0%	972.5 MB	16.9 GB	39.7 MB	33.3 MB	14.2	972.5
orthoani_og_16thread/D3_orthoani_16thread_trial1/trace.txt	D3_orthoani_16thread_trial1	772	5f/5ba5a2	31056628	orthoani (772)	COMPLETED	0	2024-11-20 11:02:01.387	25.1s	15.2s	714.1%	1.3 GB	37.5 GB	40.3 MB	34.1 MB	15.2	1300.0
orthoani_og_16thread/D3_orthoani_16thread_trial1/trace.txt	D3_orthoani_16thread_trial1	725	1f/b0673b	31056456	orthoani (725)	COMPLETED	0	2024-11-20 11:01:46.807	44.6s	21.5s	598.2%	1.1 GB	33.9 GB	40.8 MB	34.6 MB	21.5	1100.0
orthoani_og_16thread/D3_orthoani_16thread_trial1/trace.txt	D3_orthoani_16thread_trial1	769	a9/5b4d91	31056587	orthoani (769)	COMPLETED	0	2024-11-20 11:01:57.448	33.9s	15.8s	736.2%	1.5 GB	16.9 GB	40 MB	33.8 MB	15.8	1500.0
orthoani_og_16thread/D3_orthoani_16thread_trial1/trace.txt	D3_orthoani_16thread_trial1	773	42/6ae58c	31056629	orthoani (773)	COMPLETED	0	2024-11-20 11:02:01.411	30s	14.9s	704.4%	1.3 GB	37.6 GB	38.6 MB	32.3 MB	14.9	1300.0
orthoani_og_16thread/D3_orthoani_16thread_trial1/trace.txt	D3_orthoani_16thread_trial1	776	19/a441a6	31056630	orthoani (776)	COMPLETED	0	2024-11-20 11:02:01.430	30s	16.3s	709.9%	1.3 GB	37.6 GB	40.4 MB	34 MB	16.3	1300.0
orthoani_og_16thread/D3_orthoani_16thread_trial1/trace.txt	D3_orthoani_16thread_trial1	777	9f/3d1c89	31056631	orthoani (777)	COMPLETED	0	2024-11-20 11:02:01.452	30s	16s	757.5%	1.1 GB	16.8 GB	39.7 MB	33.3 MB	16.0	1100.0
orthoani_og_16thread/D3_orthoani_16thread_trial1/trace.txt	D3_orthoani_16thread_trial1	778	ac/92b36c	31056632	orthoani (778)	COMPLETED	0	2024-11-20 11:02:01.473	29.9s	16.5s	676.4%	1.1 GB	16.8 GB	39.7 MB	33.3 MB	16.5	1100.0
orthoani_og_16thread/D3_orthoani_16thread_trial1/trace.txt	D3_orthoani_16thread_trial1	779	0b/0a6bd1	31056633	orthoani (779)	COMPLETED	0	2024-11-20 11:02:01.497	29.9s	15.7s	724.8%	1.3 GB	16.8 GB	40.2 MB	34 MB	15.7	1300.0
orthoani_og_16thread/D3_orthoani_16thread_trial1/trace.txt	D3_orthoani_16thread_trial1	780	70/887ebd	31056634	orthoani (780)	COMPLETED	0	2024-11-20 11:02:01.518	29.9s	13.8s	742.7%	1.3 GB	16.7 GB	36.6 MB	30.7 MB	13.8	1300.0
orthoani_og_16thread/D3_orthoani_16thread_trial1/trace.txt	D3_orthoani_16thread_trial1	783	a3/95df26	31056635	orthoani (783)	COMPLETED	0	2024-11-20 11:02:01.547	29.9s	13.2s	773.8%	855.9 MB	16.6 GB	39.2 MB	32.4 MB	13.2	855.9
orthoani_og_16thread/D3_orthoani_16thread_trial1/trace.txt	D3_orthoani_16thread_trial1	782	a9/b3f094	31056636	orthoani (782)	COMPLETED	0	2024-11-20 11:02:01.569	29.9s	14s	744.7%	972 MB	16.6 GB	38.5 MB	32.2 MB	14.0	972.0
orthoani_og_16thread/D3_orthoani_16thread_trial1/trace.txt	D3_orthoani_16thread_trial1	744	07/2a047f	31056638	orthoani (744)	COMPLETED	0	2024-11-20 11:02:01.610	29.8s	13.9s	746.3%	1.3 GB	16.8 GB	39.3 MB	33 MB	13.9	1300.0
orthoani_og_16thread/D3_orthoani_16thread_trial1/trace.txt	D3_orthoani_16thread_trial1	751	c3/72d526	31056639	orthoani (751)	COMPLETED	0	2024-11-20 11:02:01.634	29.8s	13.8s	747.8%	1.2 GB	16.7 GB	39.3 MB	33.2 MB	13.8	1200.0
orthoani_og_16thread/D3_orthoani_16thread_trial1/trace.txt	D3_orthoani_16thread_trial1	784	35/307410	31056637	orthoani (784)	COMPLETED	0	2024-11-20 11:02:01.589	34.8s	14.9s	757.1%	1 GB	16.7 GB	40.2 MB	33.8 MB	14.9	1000.0
orthoani_og_16thread/D3_orthoani_16thread_trial1/trace.txt	D3_orthoani_16thread_trial1	785	9b/d9940c	31056641	orthoani (785)	COMPLETED	0	2024-11-20 11:02:01.677	34.7s	15.9s	738.7%	1022.4 MB	16.8 GB	40.3 MB	34.1 MB	15.9	1022.4
orthoani_og_16thread/D3_orthoani_16thread_trial1/trace.txt	D3_orthoani_16thread_trial1	787	08/d523f1	31056640	orthoani (787)	COMPLETED	0	2024-11-20 11:02:01.655	34.7s	16.2s	712.3%	1.4 GB	16.8 GB	40.5 MB	34.2 MB	16.2	1400.0
orthoani_og_16thread/D3_orthoani_16thread_trial1/trace.txt	D3_orthoani_16thread_trial1	790	5f/b4bad6	31056642	orthoani (790)	COMPLETED	0	2024-11-20 11:02:01.698	34.7s	14.9s	763.3%	967.6 MB	16.8 GB	39.8 MB	33.4 MB	14.9	967.6
orthoani_og_16thread/D3_orthoani_16thread_trial1/trace.txt	D3_orthoani_16thread_trial1	791	9f/509d29	31056643	orthoani (791)	COMPLETED	0	2024-11-20 11:02:06.383	30s	13.4s	777.3%	969.1 MB	16.6 GB	38.8 MB	32.5 MB	13.4	969.1
orthoani_og_16thread/D3_orthoani_16thread_trial1/trace.txt	D3_orthoani_16thread_trial1	794	66/98a884	31056646	orthoani (794)	COMPLETED	0	2024-11-20 11:02:06.466	29.9s	13.8s	769.9%	1.1 GB	16.8 GB	38.5 MB	32.2 MB	13.8	1100.0
orthoani_og_16thread/D3_orthoani_16thread_trial1/trace.txt	D3_orthoani_16thread_trial1	792	b4/2002a9	31056644	orthoani (792)	COMPLETED	0	2024-11-20 11:02:06.406	34.9s	16.6s	810.1%	1 GB	16.7 GB	48.1 MB	40 MB	16.6	1000.0
orthoani_og_16thread/D3_orthoani_16thread_trial1/trace.txt	D3_orthoani_16thread_trial1	793	34/fd030f	31056645	orthoani (793)	COMPLETED	0	2024-11-20 11:02:06.425	34.9s	16.2s	707.3%	1.3 GB	37.6 GB	40.6 MB	34.2 MB	16.2	1300.0
orthoani_og_16thread/D3_orthoani_16thread_trial1/trace.txt	D3_orthoani_16thread_trial1	762	fb/cfbc28	31056647	orthoani (762)	COMPLETED	0	2024-11-20 11:02:06.490	34.9s	15s	729.9%	1.2 GB	16.7 GB	38.8 MB	32.3 MB	15.0	1200.0
orthoani_og_16thread/D3_orthoani_16thread_trial1/trace.txt	D3_orthoani_16thread_trial1	774	03/011c34	31056648	orthoani (774)	COMPLETED	0	2024-11-20 11:02:06.513	34.9s	17s	693.9%	965.5 MB	16.6 GB	39.9 MB	33.4 MB	17.0	965.5
orthoani_og_16thread/D3_orthoani_16thread_trial1/trace.txt	D3_orthoani_16thread_trial1	796	46/3a784e	31056649	orthoani (796)	COMPLETED	0	2024-11-20 11:02:06.535	34.8s	15s	774.8%	1012.3 MB	16.8 GB	39 MB	32.6 MB	15.0	1012.3
orthoani_og_16thread/D3_orthoani_16thread_trial1/trace.txt	D3_orthoani_16thread_trial1	745	45/db550d	31056650	orthoani (745)	COMPLETED	0	2024-11-20 11:02:06.560	34.8s	18.6s	618.8%	1.7 GB	37.6 GB	39.4 MB	33.1 MB	18.6	1700.0
orthoani_og_16thread/D3_orthoani_16thread_trial1/trace.txt	D3_orthoani_16thread_trial1	797	2c/378d34	31056651	orthoani (797)	COMPLETED	0	2024-11-20 11:02:06.580	34.8s	15.4s	743.1%	1 GB	16.7 GB	38.7 MB	32.3 MB	15.4	1000.0
orthoani_og_16thread/D3_orthoani_16thread_trial1/trace.txt	D3_orthoani_16thread_trial1	798	10/d8e2e9	31056652	orthoani (798)	COMPLETED	0	2024-11-20 11:02:06.601	34.8s	14.7s	740.9%	966.2 MB	16.8 GB	39.8 MB	33.4 MB	14.7	966.2
orthoani_og_16thread/D3_orthoani_16thread_trial1/trace.txt	D3_orthoani_16thread_trial1	788	68/848168	31056653	orthoani (788)	COMPLETED	0	2024-11-20 11:02:06.629	34.8s	14.6s	756.3%	1010.3 MB	16.8 GB	40.6 MB	34.2 MB	14.6	1010.3
orthoani_og_16thread/D3_orthoani_16thread_trial1/trace.txt	D3_orthoani_16thread_trial1	799	1e/e9ecb2	31056654	orthoani (799)	COMPLETED	0	2024-11-20 11:02:06.652	34.8s	14.7s	710.6%	1.1 GB	16.7 GB	39 MB	32.7 MB	14.7	1100.0
orthoani_og_16thread/D3_orthoani_16thread_trial1/trace.txt	D3_orthoani_16thread_trial1	802	20/661330	31056655	orthoani (802)	COMPLETED	0	2024-11-20 11:02:06.674	34.7s	15.2s	740.1%	962.9 MB	16.6 GB	38.7 MB	32.3 MB	15.2	962.9
orthoani_og_16thread/D3_orthoani_16thread_trial1/trace.txt	D3_orthoani_16thread_trial1	800	fb/6ebd9b	31056656	orthoani (800)	COMPLETED	0	2024-11-20 11:02:06.693	34.7s	13.5s	761.5%	1.2 GB	16.8 GB	36.5 MB	30.1 MB	13.5	1200.0
orthoani_og_16thread/D3_orthoani_16thread_trial1/trace.txt	D3_orthoani_16thread_trial1	803	ec/95b8e8	31056657	orthoani (803)	COMPLETED	0	2024-11-20 11:02:06.713	34.7s	14.2s	749.5%	969.7 MB	16.6 GB	37.3 MB	31.4 MB	14.2	969.7
orthoani_og_16thread/D3_orthoani_16thread_trial1/trace.txt	D3_orthoani_16thread_trial1	805	89/7dba7b	31056658	orthoani (805)	COMPLETED	0	2024-11-20 11:02:06.734	34.7s	14.3s	735.7%	988 MB	16.6 GB	39.2 MB	32.9 MB	14.3	988.0
orthoani_og_16thread/D3_orthoani_16thread_trial1/trace.txt	D3_orthoani_16thread_trial1	806	d0/cf19cb	31056659	orthoani (806)	COMPLETED	0	2024-11-20 11:02:06.754	34.7s	14.3s	732.3%	1.1 GB	16.8 GB	38.5 MB	32.2 MB	14.3	1100.0
orthoani_og_16thread/D3_orthoani_16thread_trial1/trace.txt	D3_orthoani_16thread_trial1	810	9f/b887d4	31056663	orthoani (810)	COMPLETED	0	2024-11-20 11:02:06.836	34.6s	14.4s	769.3%	918.1 MB	16.8 GB	37.8 MB	31.6 MB	14.4	918.1
orthoani_og_16thread/D3_orthoani_16thread_trial1/trace.txt	D3_orthoani_16thread_trial1	815	65/0b97cb	31056666	orthoani (815)	COMPLETED	0	2024-11-20 11:02:06.900	34.5s	14s	782.4%	1.2 GB	16.7 GB	39.2 MB	32.8 MB	14.0	1200.0
orthoani_og_16thread/D3_orthoani_16thread_trial1/trace.txt	D3_orthoani_16thread_trial1	808	ca/88484e	31056660	orthoani (808)	COMPLETED	0	2024-11-20 11:02:06.775	39.6s	19.8s	759.3%	1.3 GB	16.7 GB	50.5 MB	41.2 MB	19.8	1300.0
orthoani_og_16thread/D3_orthoani_16thread_trial1/trace.txt	D3_orthoani_16thread_trial1	809	d4/34de6a	31056661	orthoani (809)	COMPLETED	0	2024-11-20 11:02:06.796	39.6s	16.1s	739.3%	1.3 GB	37.6 GB	38.7 MB	32.4 MB	16.1	1300.0
orthoani_og_16thread/D3_orthoani_16thread_trial1/trace.txt	D3_orthoani_16thread_trial1	807	3d/b6b3d3	31056662	orthoani (807)	COMPLETED	0	2024-11-20 11:02:06.816	39.6s	13.8s	766.6%	1 GB	16.9 GB	37.6 MB	31.1 MB	13.8	1000.0
orthoani_og_16thread/D3_orthoani_16thread_trial1/trace.txt	D3_orthoani_16thread_trial1	814	9f/97a2e8	31056665	orthoani (814)	COMPLETED	0	2024-11-20 11:02:06.879	39.5s	15.6s	701.3%	1.3 GB	16.7 GB	39.2 MB	32.8 MB	15.6	1300.0
orthoani_og_16thread/D3_orthoani_16thread_trial1/trace.txt	D3_orthoani_16thread_trial1	813	b1/854c4d	31056664	orthoani (813)	COMPLETED	0	2024-11-20 11:02:06.856	39.5s	15.1s	751.4%	1.2 GB	16.7 GB	39.2 MB	32.8 MB	15.1	1200.0
orthoani_og_16thread/D3_orthoani_16thread_trial1/trace.txt	D3_orthoani_16thread_trial1	816	60/69d8ae	31056667	orthoani (816)	COMPLETED	0	2024-11-20 11:02:06.920	39.5s	16.1s	717.3%	1.3 GB	37.6 GB	40 MB	33.6 MB	16.1	1300.0
orthoani_og_16thread/D3_orthoani_16thread_trial1/trace.txt	D3_orthoani_16thread_trial1	817	2a/9aee1a	31056668	orthoani (817)	COMPLETED	0	2024-11-20 11:02:06.944	39.4s	14.2s	726.4%	1 GB	16.9 GB	37.7 MB	31.7 MB	14.2	1000.0
orthoani_og_16thread/D3_orthoani_16thread_trial1/trace.txt	D3_orthoani_16thread_trial1	818	7a/844083	31056669	orthoani (818)	COMPLETED	0	2024-11-20 11:02:11.389	35s	15.1s	728.6%	980.7 MB	16.8 GB	40.4 MB	33.8 MB	15.1	980.7
orthoani_og_16thread/D3_orthoani_16thread_trial1/trace.txt	D3_orthoani_16thread_trial1	819	7f/9938cb	31056670	orthoani (819)	COMPLETED	0	2024-11-20 11:02:11.410	35s	16.2s	708.1%	973.7 MB	16.7 GB	40.7 MB	34.3 MB	16.2	973.7
orthoani_og_16thread/D3_orthoani_16thread_trial1/trace.txt	D3_orthoani_16thread_trial1	820	95/c550ce	31056671	orthoani (820)	COMPLETED	0	2024-11-20 11:02:11.432	35s	15s	731.8%	968 MB	16.7 GB	39.4 MB	32.9 MB	15.0	968.0
orthoani_og_16thread/D3_orthoani_16thread_trial1/trace.txt	D3_orthoani_16thread_trial1	822	80/117485	31056672	orthoani (822)	COMPLETED	0	2024-11-20 11:02:11.454	35s	15.8s	689.1%	1.3 GB	37.7 GB	41.2 MB	34.8 MB	15.8	1300.0
orthoani_og_16thread/D3_orthoani_16thread_trial1/trace.txt	D3_orthoani_16thread_trial1	823	b4/fff352	31056673	orthoani (823)	COMPLETED	0	2024-11-20 11:02:11.477	34.9s	14s	750.8%	1.1 GB	16.6 GB	37.3 MB	31.1 MB	14.0	1100.0
orthoani_og_16thread/D3_orthoani_16thread_trial1/trace.txt	D3_orthoani_16thread_trial1	825	97/013a35	31056674	orthoani (825)	COMPLETED	0	2024-11-20 11:02:11.500	34.9s	14.2s	752.2%	1.2 GB	16.6 GB	39.6 MB	33.2 MB	14.2	1200.0
orthoani_og_16thread/D3_orthoani_16thread_trial1/trace.txt	D3_orthoani_16thread_trial1	827	9e/35b1c9	31056676	orthoani (827)	COMPLETED	0	2024-11-20 11:02:11.542	34.9s	15.4s	679.3%	1.3 GB	37.6 GB	39.2 MB	32.9 MB	15.4	1300.0
orthoani_og_16thread/D3_orthoani_16thread_trial1/trace.txt	D3_orthoani_16thread_trial1	826	ba/bf6e5e	31056675	orthoani (826)	COMPLETED	0	2024-11-20 11:02:11.520	39.8s	15.9s	729.0%	1.1 GB	16.7 GB	41.3 MB	35 MB	15.9	1100.0
orthoani_og_16thread/D3_orthoani_16thread_trial1/trace.txt	D3_orthoani_16thread_trial1	828	04/459209	31056677	orthoani (828)	COMPLETED	0	2024-11-20 11:02:11.561	39.8s	15.3s	709.4%	1.3 GB	37.5 GB	40.4 MB	34.2 MB	15.3	1300.0
orthoani_og_16thread/D3_orthoani_16thread_trial1/trace.txt	D3_orthoani_16thread_trial1	829	33/17a2f3	31056678	orthoani (829)	COMPLETED	0	2024-11-20 11:02:16.383	35s	15.2s	729.0%	1.1 GB	16.6 GB	40.6 MB	34.3 MB	15.2	1100.0
orthoani_og_16thread/D3_orthoani_16thread_trial1/trace.txt	D3_orthoani_16thread_trial1	831	d1/70d834	31056680	orthoani (831)	COMPLETED	0	2024-11-20 11:02:16.429	34.9s	13.5s	758.0%	1.1 GB	16.6 GB	38.1 MB	31.9 MB	13.5	1100.0
orthoani_og_16thread/D3_orthoani_16thread_trial1/trace.txt	D3_orthoani_16thread_trial1	832	20/47c8dc	31056681	orthoani (832)	COMPLETED	0	2024-11-20 11:02:16.448	34.9s	14.4s	741.5%	1 GB	16.7 GB	38 MB	31.8 MB	14.4	1000.0
orthoani_og_16thread/D3_orthoani_16thread_trial1/trace.txt	D3_orthoani_16thread_trial1	833	67/644625	31056682	orthoani (833)	COMPLETED	0	2024-11-20 11:02:16.468	34.9s	14.7s	724.9%	1.2 GB	16.9 GB	40.3 MB	34.2 MB	14.7	1200.0
orthoani_og_16thread/D3_orthoani_16thread_trial1/trace.txt	D3_orthoani_16thread_trial1	834	04/abad94	31056683	orthoani (834)	COMPLETED	0	2024-11-20 11:02:16.491	34.9s	13.1s	784.2%	1.1 GB	16.8 GB	37.3 MB	31.2 MB	13.1	1100.0
orthoani_og_16thread/D3_orthoani_16thread_trial1/trace.txt	D3_orthoani_16thread_trial1	836	72/fac5df	31056685	orthoani (836)	COMPLETED	0	2024-11-20 11:02:16.535	34.9s	14.4s	757.6%	1 GB	16.7 GB	40.2 MB	34 MB	14.4	1000.0
orthoani_og_16thread/D3_orthoani_16thread_trial1/trace.txt	D3_orthoani_16thread_trial1	837	e1/a556d5	31056686	orthoani (837)	COMPLETED	0	2024-11-20 11:02:16.556	34.8s	13.6s	761.8%	974.8 MB	16.7 GB	39.1 MB	32.9 MB	13.6	974.8
orthoani_og_16thread/D3_orthoani_16thread_trial1/trace.txt	D3_orthoani_16thread_trial1	838	05/18b606	31056687	orthoani (838)	COMPLETED	0	2024-11-20 11:02:16.577	34.8s	16.3s	727.6%	1.2 GB	16.8 GB	39.7 MB	33.4 MB	16.3	1200.0
orthoani_og_16thread/D3_orthoani_16thread_trial1/trace.txt	D3_orthoani_16thread_trial1	839	94/daa9d0	31056688	orthoani (839)	COMPLETED	0	2024-11-20 11:02:16.597	34.8s	14.7s	728.6%	968.8 MB	16.6 GB	38.4 MB	32.2 MB	14.7	968.8
orthoani_og_16thread/D3_orthoani_16thread_trial1/trace.txt	D3_orthoani_16thread_trial1	845	e1/98cab3	31056691	orthoani (845)	COMPLETED	0	2024-11-20 11:02:21.421	30s	14.2s	725.4%	1010.2 MB	16.8 GB	38.5 MB	32.2 MB	14.2	1010.2
orthoani_og_16thread/D3_orthoani_16thread_trial1/trace.txt	D3_orthoani_16thread_trial1	804	7b/0b19b9	31056693	orthoani (804)	COMPLETED	0	2024-11-20 11:02:21.464	30s	14s	736.0%	1013.1 MB	16.7 GB	39.6 MB	33.4 MB	14.0	1013.1
orthoani_og_16thread/D3_orthoani_16thread_trial1/trace.txt	D3_orthoani_16thread_trial1	846	fb/802f6c	31056692	orthoani (846)	COMPLETED	0	2024-11-20 11:02:21.444	34.9s	14.6s	754.0%	970.7 MB	16.8 GB	40.3 MB	33.8 MB	14.6	970.7
orthoani_og_16thread/D3_orthoani_16thread_trial1/trace.txt	D3_orthoani_16thread_trial1	811	55/f5eaa8	31056695	orthoani (811)	COMPLETED	0	2024-11-20 11:02:21.504	34.9s	15.8s	728.4%	1 GB	16.7 GB	38.7 MB	32.4 MB	15.8	1000.0
orthoani_og_16thread/D3_orthoani_16thread_trial1/trace.txt	D3_orthoani_16thread_trial1	748	55/834d1b	31056696	orthoani (748)	COMPLETED	0	2024-11-20 11:02:21.527	34.9s	14s	758.5%	1 GB	16.8 GB	39.2 MB	32.8 MB	14.0	1000.0
orthoani_og_16thread/D3_orthoani_16thread_trial1/trace.txt	D3_orthoani_16thread_trial1	849	a3/500e81	31056697	orthoani (849)	COMPLETED	0	2024-11-20 11:02:21.551	34.8s	14.7s	716.7%	1.3 GB	37.6 GB	39.7 MB	33.3 MB	14.7	1300.0
orthoani_og_16thread/D3_orthoani_16thread_trial1/trace.txt	D3_orthoani_16thread_trial1	848	5b/02cadd	31056698	orthoani (848)	COMPLETED	0	2024-11-20 11:02:21.572	34.8s	15.3s	749.7%	1.1 GB	16.8 GB	40.1 MB	33.7 MB	15.3	1100.0
orthoani_og_16thread/D3_orthoani_16thread_trial1/trace.txt	D3_orthoani_16thread_trial1	855	e3/66fbe5	31056705	orthoani (855)	COMPLETED	0	2024-11-20 11:02:26.513	29.9s	12.6s	764.0%	1.1 GB	16.6 GB	36.8 MB	30.8 MB	12.6	1100.0
orthoani_og_16thread/D3_orthoani_16thread_trial1/trace.txt	D3_orthoani_16thread_trial1	830	e9/ce89da	31056679	orthoani (830)	COMPLETED	0	2024-11-20 11:02:16.407	45s	18.6s	639.1%	1.1 GB	34 GB	39.4 MB	33 MB	18.6	1100.0
orthoani_og_16thread/D3_orthoani_16thread_trial1/trace.txt	D3_orthoani_16thread_trial1	840	9e/a975bc	31056689	orthoani (840)	COMPLETED	0	2024-11-20 11:02:16.617	44.7s	18.1s	665.9%	1.1 GB	34 GB	38.8 MB	32.4 MB	18.1	1100.0
orthoani_og_16thread/D3_orthoani_16thread_trial1/trace.txt	D3_orthoani_16thread_trial1	844	17/f1f993	31056690	orthoani (844)	COMPLETED	0	2024-11-20 11:02:21.392	40s	17.8s	654.6%	1.1 GB	34.1 GB	38.6 MB	32.3 MB	17.8	1100.0
orthoani_og_16thread/D3_orthoani_16thread_trial1/trace.txt	D3_orthoani_16thread_trial1	850	ea/7f4325	31056699	orthoani (850)	COMPLETED	0	2024-11-20 11:02:21.592	39.8s	15.5s	705.4%	1.2 GB	16.8 GB	39.8 MB	33.7 MB	15.5	1200.0
orthoani_og_16thread/D3_orthoani_16thread_trial1/trace.txt	D3_orthoani_16thread_trial1	852	9f/00d8bf	31056700	orthoani (852)	COMPLETED	0	2024-11-20 11:02:26.397	35s	16.2s	725.8%	1.7 GB	16.7 GB	38.9 MB	32.5 MB	16.2	1700.0
orthoani_og_16thread/D3_orthoani_16thread_trial1/trace.txt	D3_orthoani_16thread_trial1	715	cc/0cb9df	31056702	orthoani (715)	COMPLETED	0	2024-11-20 11:02:26.444	35s	15.8s	749.9%	1.2 GB	16.7 GB	40.1 MB	33.6 MB	15.8	1200.0
orthoani_og_16thread/D3_orthoani_16thread_trial1/trace.txt	D3_orthoani_16thread_trial1	853	98/1f1965	31056701	orthoani (853)	COMPLETED	0	2024-11-20 11:02:26.421	35s	15.4s	780.4%	824.6 MB	16.6 GB	39.6 MB	33.4 MB	15.4	824.6
orthoani_og_16thread/D3_orthoani_16thread_trial1/trace.txt	D3_orthoani_16thread_trial1	843	fd/c19eed	31056703	orthoani (843)	COMPLETED	0	2024-11-20 11:02:26.469	34.9s	14.7s	753.4%	1.1 GB	16.7 GB	37.9 MB	31.9 MB	14.7	1100.0
orthoani_og_16thread/D3_orthoani_16thread_trial1/trace.txt	D3_orthoani_16thread_trial1	854	e1/348c26	31056704	orthoani (854)	COMPLETED	0	2024-11-20 11:02:26.491	34.9s	16s	710.3%	811 MB	16.7 GB	39.3 MB	33.1 MB	16.0	811.0
orthoani_og_16thread/D3_orthoani_16thread_trial1/trace.txt	D3_orthoani_16thread_trial1	812	cc/57d518	31056706	orthoani (812)	COMPLETED	0	2024-11-20 11:02:26.535	34.9s	15.6s	703.0%	1.2 GB	16.7 GB	40.4 MB	34.2 MB	15.6	1200.0
orthoani_og_16thread/D3_orthoani_16thread_trial1/trace.txt	D3_orthoani_16thread_trial1	754	fd/a6fd6a	31056707	orthoani (754)	COMPLETED	0	2024-11-20 11:02:26.557	34.9s	15s	728.5%	1.5 GB	16.8 GB	38.4 MB	32.1 MB	15.0	1500.0
orthoani_og_16thread/D3_orthoani_16thread_trial1/trace.txt	D3_orthoani_16thread_trial1	857	b0/6b658b	31056709	orthoani (857)	COMPLETED	0	2024-11-20 11:02:26.598	34.8s	14.4s	739.0%	1.2 GB	16.8 GB	41.3 MB	34.9 MB	14.4	1200.0
orthoani_og_16thread/D3_orthoani_16thread_trial1/trace.txt	D3_orthoani_16thread_trial1	856	87/308242	31056708	orthoani (856)	COMPLETED	0	2024-11-20 11:02:26.578	34.9s	15.4s	705.3%	1.2 GB	16.8 GB	40 MB	33.5 MB	15.4	1200.0
orthoani_og_16thread/D3_orthoani_16thread_trial1/trace.txt	D3_orthoani_16thread_trial1	740	cc/93ce98	31056710	orthoani (740)	COMPLETED	0	2024-11-20 11:02:26.619	34.8s	16.9s	689.4%	1.3 GB	37.6 GB	39.3 MB	33.1 MB	16.9	1300.0
orthoani_og_16thread/D3_orthoani_16thread_trial1/trace.txt	D3_orthoani_16thread_trial1	858	56/2af623	31056711	orthoani (858)	COMPLETED	0	2024-11-20 11:02:26.639	34.8s	14.9s	715.3%	1.1 GB	16.9 GB	40.3 MB	34 MB	14.9	1100.0
orthoani_og_16thread/D3_orthoani_16thread_trial1/trace.txt	D3_orthoani_16thread_trial1	691	bf/603ff5	31056712	orthoani (691)	COMPLETED	0	2024-11-20 11:02:26.659	34.8s	14.9s	735.6%	988.4 MB	16.9 GB	40 MB	33.5 MB	14.9	988.4
orthoani_og_16thread/D3_orthoani_16thread_trial1/trace.txt	D3_orthoani_16thread_trial1	859	87/26e2ea	31056713	orthoani (859)	COMPLETED	0	2024-11-20 11:02:26.684	34.8s	15s	727.6%	1.3 GB	16.7 GB	39.6 MB	33.4 MB	15.0	1300.0
orthoani_og_16thread/D3_orthoani_16thread_trial1/trace.txt	D3_orthoani_16thread_trial1	860	67/32ccf1	31056714	orthoani (860)	COMPLETED	0	2024-11-20 11:02:26.705	34.8s	13.5s	764.7%	961.5 MB	16.6 GB	36.2 MB	30.3 MB	13.5	961.5
orthoani_og_16thread/D3_orthoani_16thread_trial1/trace.txt	D3_orthoani_16thread_trial1	862	a4/bb038e	31056715	orthoani (862)	COMPLETED	0	2024-11-20 11:02:26.728	34.7s	15.4s	705.7%	1.3 GB	37.5 GB	38.8 MB	32.3 MB	15.4	1300.0
orthoani_og_16thread/D3_orthoani_16thread_trial1/trace.txt	D3_orthoani_16thread_trial1	741	fd/1e5fd4	31056716	orthoani (741)	COMPLETED	0	2024-11-20 11:02:26.752	34.7s	14.2s	783.0%	793.7 MB	16.7 GB	39 MB	32.6 MB	14.2	793.7
orthoani_og_16thread/D3_orthoani_16thread_trial1/trace.txt	D3_orthoani_16thread_trial1	861	b3/57c19b	31056717	orthoani (861)	COMPLETED	0	2024-11-20 11:02:26.773	34.7s	15.8s	704.7%	1.3 GB	16.7 GB	39.2 MB	33 MB	15.8	1300.0
orthoani_og_16thread/D3_orthoani_16thread_trial1/trace.txt	D3_orthoani_16thread_trial1	866	9d/26b73c	31056721	orthoani (866)	COMPLETED	0	2024-11-20 11:02:26.854	34.6s	14.4s	747.0%	979 MB	16.8 GB	39.8 MB	33.3 MB	14.4	979.0
orthoani_og_16thread/D3_orthoani_16thread_trial1/trace.txt	D3_orthoani_16thread_trial1	865	43/90a8d9	31056719	orthoani (865)	COMPLETED	0	2024-11-20 11:02:26.815	34.7s	13.9s	743.4%	999.2 MB	16.8 GB	38.8 MB	32.5 MB	13.9	999.2
orthoani_og_16thread/D3_orthoani_16thread_trial1/trace.txt	D3_orthoani_16thread_trial1	835	6c/4b7e7f	31056684	orthoani (835)	COMPLETED	0	2024-11-20 11:02:16.514	49.8s	20.4s	624.9%	1.1 GB	34.1 GB	41.1 MB	34.9 MB	20.4	1100.0
orthoani_og_16thread/D3_orthoani_16thread_trial1/trace.txt	D3_orthoani_16thread_trial1	867	41/9a2aeb	31056720	orthoani (867)	COMPLETED	0	2024-11-20 11:02:26.835	39.5s	15.2s	718.5%	1.4 GB	16.7 GB	38.3 MB	32.2 MB	15.2	1400.0
orthoani_og_16thread/D3_orthoani_16thread_trial1/trace.txt	D3_orthoani_16thread_trial1	863	65/9675c4	31056718	orthoani (863)	COMPLETED	0	2024-11-20 11:02:26.793	39.6s	15.6s	758.3%	1.1 GB	16.7 GB	38.1 MB	31.9 MB	15.6	1100.0
orthoani_og_16thread/D3_orthoani_16thread_trial1/trace.txt	D3_orthoani_16thread_trial1	847	43/f875ea	31056694	orthoani (847)	COMPLETED	0	2024-11-20 11:02:21.484	44.9s	17.8s	637.1%	1.1 GB	34.1 GB	37.9 MB	31.8 MB	17.8	1100.0
orthoani_og_16thread/D3_orthoani_16thread_trial1/trace.txt	D3_orthoani_16thread_trial1	869	b9/da3bd9	31056722	orthoani (869)	COMPLETED	0	2024-11-20 11:02:26.874	39.5s	15s	771.0%	973.9 MB	16.7 GB	40.6 MB	34.3 MB	15.0	973.9
orthoani_og_16thread/D3_orthoani_16thread_trial1/trace.txt	D3_orthoani_16thread_trial1	870	7f/4ab5cc	31056723	orthoani (870)	COMPLETED	0	2024-11-20 11:02:26.894	39.5s	14.5s	744.8%	1.3 GB	37.5 GB	37.7 MB	31.6 MB	14.5	1300.0
orthoani_og_16thread/D3_orthoani_16thread_trial1/trace.txt	D3_orthoani_16thread_trial1	747	e7/c27322	31056724	orthoani (747)	COMPLETED	0	2024-11-20 11:02:26.913	39.5s	16s	716.6%	1.3 GB	37.6 GB	40.8 MB	34.4 MB	16.0	1300.0
orthoani_og_16thread/D3_orthoani_16thread_trial1/trace.txt	D3_orthoani_16thread_trial1	688	22/729bd8	31056725	orthoani (688)	COMPLETED	0	2024-11-20 11:02:26.932	39.5s	14.6s	697.9%	958.8 MB	16.6 GB	37.4 MB	31.4 MB	14.6	958.8
orthoani_og_16thread/D3_orthoani_16thread_trial1/trace.txt	D3_orthoani_16thread_trial1	871	b0/d548e5	31056726	orthoani (871)	COMPLETED	0	2024-11-20 11:02:26.952	39.5s	14.3s	762.0%	1015.7 MB	16.7 GB	39.4 MB	33 MB	14.3	1015.7
orthoani_og_16thread/D3_orthoani_16thread_trial1/trace.txt	D3_orthoani_16thread_trial1	872	83/a09e8d	31056727	orthoani (872)	COMPLETED	0	2024-11-20 11:02:31.407	35s	15.1s	716.7%	1.3 GB	37.6 GB	38.3 MB	32.3 MB	15.1	1300.0
orthoani_og_16thread/D3_orthoani_16thread_trial1/trace.txt	D3_orthoani_16thread_trial1	873	a6/70d545	31056728	orthoani (873)	COMPLETED	0	2024-11-20 11:02:31.431	35s	15.9s	742.8%	1.1 GB	16.8 GB	40.6 MB	34.2 MB	15.9	1100.0
orthoani_og_16thread/D3_orthoani_16thread_trial1/trace.txt	D3_orthoani_16thread_trial1	874	cf/5d8812	31056729	orthoani (874)	COMPLETED	0	2024-11-20 11:02:31.454	35s	12.9s	774.8%	1.2 GB	16.6 GB	37.3 MB	31.4 MB	12.9	1200.0
orthoani_og_16thread/D3_orthoani_16thread_trial1/trace.txt	D3_orthoani_16thread_trial1	875	23/085a06	31056730	orthoani (875)	COMPLETED	0	2024-11-20 11:02:31.477	35s	15.4s	731.2%	963.2 MB	16.8 GB	37.3 MB	31.3 MB	15.4	963.2
orthoani_og_16thread/D3_orthoani_16thread_trial1/trace.txt	D3_orthoani_16thread_trial1	876	8d/08148b	31056731	orthoani (876)	COMPLETED	0	2024-11-20 11:02:31.499	34.9s	14.6s	729.7%	1.3 GB	37.5 GB	38.7 MB	32.2 MB	14.6	1300.0
orthoani_og_16thread/D3_orthoani_16thread_trial1/trace.txt	D3_orthoani_16thread_trial1	880	20/94307f	31056734	orthoani (880)	COMPLETED	0	2024-11-20 11:02:31.560	34.9s	14.3s	742.8%	1.1 GB	16.9 GB	40 MB	33.7 MB	14.3	1100.0
orthoani_og_16thread/D3_orthoani_16thread_trial1/trace.txt	D3_orthoani_16thread_trial1	877	c5/49caed	31056732	orthoani (877)	COMPLETED	0	2024-11-20 11:02:31.519	39.8s	15.8s	775.7%	1.2 GB	16.6 GB	40.8 MB	34.5 MB	15.8	1200.0
orthoani_og_16thread/D3_orthoani_16thread_trial1/trace.txt	D3_orthoani_16thread_trial1	878	ef/2bb64b	31056733	orthoani (878)	COMPLETED	0	2024-11-20 11:02:31.541	39.8s	15.6s	737.2%	1004.4 MB	16.7 GB	40.1 MB	33.8 MB	15.6	1004.4
orthoani_og_16thread/D3_orthoani_16thread_trial1/trace.txt	D3_orthoani_16thread_trial1	879	12/3b1a37	31056735	orthoani (879)	COMPLETED	0	2024-11-20 11:02:31.580	39.8s	14.5s	733.8%	969.2 MB	16.7 GB	39.3 MB	33.1 MB	14.5	969.2
orthoani_og_16thread/D3_orthoani_16thread_trial1/trace.txt	D3_orthoani_16thread_trial1	881	8e/decc4c	31056736	orthoani (881)	COMPLETED	0	2024-11-20 11:02:31.599	39.8s	14.2s	763.4%	1.2 GB	16.7 GB	39.2 MB	32.9 MB	14.2	1200.0
orthoani_og_16thread/D3_orthoani_16thread_trial1/trace.txt	D3_orthoani_16thread_trial1	882	91/2d5a0c	31056737	orthoani (882)	COMPLETED	0	2024-11-20 11:02:31.618	39.8s	14.3s	733.8%	1.4 GB	16.9 GB	37.6 MB	31.5 MB	14.3	1400.0
orthoani_og_16thread/D3_orthoani_16thread_trial1/trace.txt	D3_orthoani_16thread_trial1	883	7b/a4a74c	31056738	orthoani (883)	COMPLETED	0	2024-11-20 11:02:31.639	39.7s	16.2s	684.0%	1.1 GB	16.6 GB	40.3 MB	33.7 MB	16.2	1100.0
orthoani_og_16thread/D3_orthoani_16thread_trial1/trace.txt	D3_orthoani_16thread_trial1	885	21/144732	31056739	orthoani (885)	COMPLETED	0	2024-11-20 11:02:36.382	35s	13.1s	741.0%	1.2 GB	16.7 GB	36.4 MB	30.6 MB	13.1	1200.0
orthoani_og_16thread/D3_orthoani_16thread_trial1/trace.txt	D3_orthoani_16thread_trial1	886	cf/fab407	31056741	orthoani (886)	COMPLETED	0	2024-11-20 11:02:36.427	35s	15.5s	723.6%	1 GB	16.8 GB	41.5 MB	34.9 MB	15.5	1000.0
orthoani_og_16thread/D3_orthoani_16thread_trial1/trace.txt	D3_orthoani_16thread_trial1	842	00/b68d9d	31056740	orthoani (842)	COMPLETED	0	2024-11-20 11:02:36.407	40s	17.2s	756.5%	1 GB	16.7 GB	43.6 MB	35.4 MB	17.2	1000.0
orthoani_og_16thread/D3_orthoani_16thread_trial1/trace.txt	D3_orthoani_16thread_trial1	887	0d/596991	31056742	orthoani (887)	COMPLETED	0	2024-11-20 11:02:36.447	39.9s	14.8s	712.3%	1.6 GB	16.8 GB	40 MB	33.9 MB	14.8	1600.0
orthoani_og_16thread/D3_orthoani_16thread_trial1/trace.txt	D3_orthoani_16thread_trial1	888	45/27408f	31056743	orthoani (888)	COMPLETED	0	2024-11-20 11:02:36.469	39.9s	15.8s	712.0%	1.3 GB	37.6 GB	39.8 MB	33.3 MB	15.8	1300.0
orthoani_og_16thread/D3_orthoani_16thread_trial1/trace.txt	D3_orthoani_16thread_trial1	889	62/b2b3ef	31056744	orthoani (889)	COMPLETED	0	2024-11-20 11:02:36.491	39.9s	16.1s	725.0%	1 GB	16.8 GB	40.3 MB	34 MB	16.1	1000.0
orthoani_og_16thread/D3_orthoani_16thread_trial1/trace.txt	D3_orthoani_16thread_trial1	890	98/dc99ba	31056745	orthoani (890)	COMPLETED	0	2024-11-20 11:02:41.386	35s	14.4s	745.5%	973.2 MB	16.8 GB	39 MB	32.8 MB	14.4	973.2
orthoani_og_16thread/D3_orthoani_16thread_trial1/trace.txt	D3_orthoani_16thread_trial1	891	c9/ed50c5	31056748	orthoani (891)	COMPLETED	0	2024-11-20 11:02:41.449	34.9s	12.9s	749.4%	1.2 GB	16.6 GB	37.8 MB	30.7 MB	12.9	1200.0
orthoani_og_16thread/D3_orthoani_16thread_trial1/trace.txt	D3_orthoani_16thread_trial1	895	fe/db902c	31056749	orthoani (895)	COMPLETED	0	2024-11-20 11:02:41.469	34.9s	13.8s	751.3%	1.1 GB	16.7 GB	38.1 MB	31.8 MB	13.8	1100.0
orthoani_og_16thread/D3_orthoani_16thread_trial1/trace.txt	D3_orthoani_16thread_trial1	755	b5/a91b85	31056746	orthoani (755)	COMPLETED	0	2024-11-20 11:02:41.409	35s	15.9s	712.4%	1.1 GB	16.8 GB	40.6 MB	34.3 MB	15.9	1100.0
orthoani_og_16thread/D3_orthoani_16thread_trial1/trace.txt	D3_orthoani_16thread_trial1	894	4f/7cfd8c	31056750	orthoani (894)	COMPLETED	0	2024-11-20 11:02:41.489	34.9s	15.3s	738.9%	1.2 GB	16.7 GB	40.6 MB	34.4 MB	15.3	1200.0
orthoani_og_16thread/D3_orthoani_16thread_trial1/trace.txt	D3_orthoani_16thread_trial1	896	0e/595ae9	31056752	orthoani (896)	COMPLETED	0	2024-11-20 11:02:41.534	34.9s	14.8s	749.6%	1.1 GB	16.6 GB	38.3 MB	32 MB	14.8	1100.0
orthoani_og_16thread/D3_orthoani_16thread_trial1/trace.txt	D3_orthoani_16thread_trial1	893	c2/097025	31056751	orthoani (893)	COMPLETED	0	2024-11-20 11:02:41.513	34.9s	14.8s	739.3%	1015.3 MB	16.6 GB	38.8 MB	32.3 MB	14.8	1015.3
orthoani_og_16thread/D3_orthoani_16thread_trial1/trace.txt	D3_orthoani_16thread_trial1	892	91/3b745a	31056747	orthoani (892)	COMPLETED	0	2024-11-20 11:02:41.428	39.9s	16.1s	738.3%	1.1 GB	16.7 GB	40.6 MB	34.1 MB	16.1	1100.0
orthoani_og_16thread/D3_orthoani_16thread_trial1/trace.txt	D3_orthoani_16thread_trial1	868	86/fd0270	31056753	orthoani (868)	COMPLETED	0	2024-11-20 11:02:41.556	39.8s	17s	689.7%	1013.2 MB	16.6 GB	40.8 MB	34.5 MB	17.0	1013.2
orthoani_og_16thread/D3_orthoani_16thread_trial1/trace.txt	D3_orthoani_16thread_trial1	775	bd/370881	31056754	orthoani (775)	COMPLETED	0	2024-11-20 11:02:41.576	39.8s	14.6s	743.7%	968.5 MB	16.6 GB	40.5 MB	34.3 MB	14.6	968.5
orthoani_og_16thread/D3_orthoani_16thread_trial1/trace.txt	D3_orthoani_16thread_trial1	897	8f/391715	31056755	orthoani (897)	COMPLETED	0	2024-11-20 11:02:41.596	39.8s	15.1s	713.1%	1.2 GB	16.6 GB	39.6 MB	33.3 MB	15.1	1200.0
orthoani_og_16thread/D3_orthoani_16thread_trial1/trace.txt	D3_orthoani_16thread_trial1	898	2f/18aea7	31056756	orthoani (898)	COMPLETED	0	2024-11-20 11:02:41.616	39.8s	15s	730.0%	1.2 GB	16.7 GB	38.2 MB	32 MB	15.0	1200.0
orthoani_og_16thread/D3_orthoani_16thread_trial1/trace.txt	D3_orthoani_16thread_trial1	824	86/e785f2	31056757	orthoani (824)	COMPLETED	0	2024-11-20 11:02:41.638	39.8s	15s	736.7%	1.3 GB	37.5 GB	38.9 MB	32.6 MB	15.0	1300.0
orthoani_og_16thread/D3_orthoani_16thread_trial1/trace.txt	D3_orthoani_16thread_trial1	899	61/13af7d	31056758	orthoani (899)	COMPLETED	0	2024-11-20 11:02:41.659	39.7s	14.4s	745.1%	1.2 GB	16.8 GB	38.6 MB	32.4 MB	14.4	1200.0
orthoani_og_16thread/D3_orthoani_16thread_trial1/trace.txt	D3_orthoani_16thread_trial1	900	de/fc8f31	31056759	orthoani (900)	COMPLETED	0	2024-11-20 11:02:41.678	39.7s	14.9s	712.9%	1.3 GB	16.7 GB	41 MB	34.7 MB	14.9	1300.0
orthoani_og_16thread/D3_orthoani_16thread_trial1/trace.txt	D3_orthoani_16thread_trial1	851	db/10032a	31056760	orthoani (851)	COMPLETED	0	2024-11-20 11:02:41.696	39.7s	15.2s	748.2%	1 GB	16.8 GB	40.6 MB	34.4 MB	15.2	1000.0
orthoani_og_16thread/D3_orthoani_16thread_trial1/trace.txt	D3_orthoani_16thread_trial1	801	86/1f69bd	31056761	orthoani (801)	COMPLETED	0	2024-11-20 11:02:41.735	39.7s	14.9s	772.7%	1 GB	16.6 GB	40.3 MB	34 MB	14.9	1000.0
orthoani_og_16thread/D3_orthoani_16thread_trial1/trace.txt	D3_orthoani_16thread_trial1	901	b5/b8c30c	31056762	orthoani (901)	COMPLETED	0	2024-11-20 11:02:46.384	35s	14.9s	736.2%	965.6 MB	16.7 GB	38.6 MB	32.2 MB	14.9	965.6
orthoani_og_16thread/D3_orthoani_16thread_trial1/trace.txt	D3_orthoani_16thread_trial1	903	ee/aabdb9	31056763	orthoani (903)	COMPLETED	0	2024-11-20 11:02:46.408	35s	14.1s	731.3%	1.2 GB	16.8 GB	39.9 MB	33.6 MB	14.1	1200.0
orthoani_og_16thread/D3_orthoani_16thread_trial1/trace.txt	D3_orthoani_16thread_trial1	781	86/f20c89	31056765	orthoani (781)	COMPLETED	0	2024-11-20 11:02:46.450	35s	14.8s	740.2%	1 GB	16.7 GB	38.8 MB	32.4 MB	14.8	1000.0
orthoani_og_16thread/D3_orthoani_16thread_trial1/trace.txt	D3_orthoani_16thread_trial1	906	71/10654f	31056766	orthoani (906)	COMPLETED	0	2024-11-20 11:02:46.469	35s	15.1s	703.9%	1.3 GB	37.6 GB	37.8 MB	31.7 MB	15.1	1300.0
orthoani_og_16thread/D3_orthoani_16thread_trial1/trace.txt	D3_orthoani_16thread_trial1	907	f7/5237cd	31056767	orthoani (907)	COMPLETED	0	2024-11-20 11:02:46.489	35s	14.3s	749.0%	1.1 GB	16.6 GB	38 MB	31.8 MB	14.3	1100.0
orthoani_og_16thread/D3_orthoani_16thread_trial1/trace.txt	D3_orthoani_16thread_trial1	841	c4/13d932	31056768	orthoani (841)	COMPLETED	0	2024-11-20 11:02:46.509	34.9s	14.3s	724.8%	1.3 GB	16.7 GB	37.7 MB	31.7 MB	14.3	1300.0
orthoani_og_16thread/D3_orthoani_16thread_trial1/trace.txt	D3_orthoani_16thread_trial1	908	1e/9114da	31056769	orthoani (908)	COMPLETED	0	2024-11-20 11:02:46.529	34.9s	14.1s	752.6%	1.1 GB	16.6 GB	39.9 MB	33.5 MB	14.1	1100.0
orthoani_og_16thread/D3_orthoani_16thread_trial1/trace.txt	D3_orthoani_16thread_trial1	905	6a/1471f6	31056764	orthoani (905)	COMPLETED	0	2024-11-20 11:02:46.430	35s	17.6s	629.3%	2.2 GB	37.6 GB	37.9 MB	31.7 MB	17.6	2200.0
orthoani_og_16thread/D3_orthoani_16thread_trial1/trace.txt	D3_orthoani_16thread_trial1	789	1f/5fec5e	31056771	orthoani (789)	COMPLETED	0	2024-11-20 11:02:46.566	34.9s	13.6s	695.2%	1.7 GB	16.9 GB	36.7 MB	30.8 MB	13.6	1700.0
orthoani_og_16thread/D3_orthoani_16thread_trial1/trace.txt	D3_orthoani_16thread_trial1	910	31/9aa7b4	31056773	orthoani (910)	COMPLETED	0	2024-11-20 11:02:46.604	34.9s	13.7s	763.8%	1008.4 MB	16.6 GB	38.3 MB	31.9 MB	13.7	1008.4
orthoani_og_16thread/D3_orthoani_16thread_trial1/trace.txt	D3_orthoani_16thread_trial1	919	45/470c24	31056772	orthoani (919)	COMPLETED	0	2024-11-20 11:02:46.584	34.9s	14.9s	730.6%	1.4 GB	16.9 GB	40.3 MB	34 MB	14.9	1400.0
orthoani_og_16thread/D3_orthoani_16thread_trial1/trace.txt	D3_orthoani_16thread_trial1	884	7e/1c3f4f	31056770	orthoani (884)	COMPLETED	0	2024-11-20 11:02:46.548	39.8s	15.9s	742.5%	1.2 GB	16.8 GB	39.2 MB	32.9 MB	15.9	1200.0
orthoani_og_16thread/D3_orthoani_16thread_trial1/trace.txt	D3_orthoani_16thread_trial1	795	a1/35726a	31056774	orthoani (795)	COMPLETED	0	2024-11-20 11:02:46.622	39.8s	15.4s	724.9%	1.3 GB	37.5 GB	39.3 MB	33 MB	15.4	1300.0
orthoani_og_16thread/D3_orthoani_16thread_trial1/trace.txt	D3_orthoani_16thread_trial1	911	ba/ba2eec	31056775	orthoani (911)	COMPLETED	0	2024-11-20 11:02:46.642	39.8s	15.4s	704.2%	1.3 GB	37.8 GB	39.8 MB	33.6 MB	15.4	1300.0
orthoani_og_16thread/D3_orthoani_16thread_trial1/trace.txt	D3_orthoani_16thread_trial1	912	a2/6a6f42	31056776	orthoani (912)	COMPLETED	0	2024-11-20 11:02:51.380	35s	14.9s	715.0%	1.3 GB	37.7 GB	38.9 MB	32.6 MB	14.9	1300.0
orthoani_og_16thread/D3_orthoani_16thread_trial1/trace.txt	D3_orthoani_16thread_trial1	913	1d/aadc28	31056778	orthoani (913)	COMPLETED	0	2024-11-20 11:02:51.421	35s	16.5s	714.6%	1.3 GB	16.8 GB	39.3 MB	33.2 MB	16.5	1300.0
orthoani_og_16thread/D3_orthoani_16thread_trial1/trace.txt	D3_orthoani_16thread_trial1	786	7c/e3d3b6	31056780	orthoani (786)	COMPLETED	0	2024-11-20 11:02:51.459	35s	14.5s	778.5%	957.6 MB	16.7 GB	37 MB	31 MB	14.5	957.6
orthoani_og_16thread/D3_orthoani_16thread_trial1/trace.txt	D3_orthoani_16thread_trial1	767	e4/b9e350	31056779	orthoani (767)	COMPLETED	0	2024-11-20 11:02:51.440	35s	14.3s	760.6%	775.6 MB	16.6 GB	39.1 MB	32.7 MB	14.3	775.6
orthoani_og_16thread/D3_orthoani_16thread_trial1/trace.txt	D3_orthoani_16thread_trial1	924	ae/4d33f3	31056777	orthoani (924)	COMPLETED	0	2024-11-20 11:02:51.402	35s	14.9s	748.7%	989.6 MB	16.6 GB	40.7 MB	34.5 MB	14.9	989.6
orthoani_og_16thread/D3_orthoani_16thread_trial1/trace.txt	D3_orthoani_16thread_trial1	914	b3/30417b	31056781	orthoani (914)	COMPLETED	0	2024-11-20 11:02:51.479	35s	15.3s	751.8%	870.3 MB	16.8 GB	40.7 MB	34.3 MB	15.3	870.3
orthoani_og_16thread/D3_orthoani_16thread_trial1/trace.txt	D3_orthoani_16thread_trial1	920	36/52add6	31056785	orthoani (920)	COMPLETED	0	2024-11-20 11:02:51.559	34.9s	13.7s	733.2%	1.1 GB	16.7 GB	38.2 MB	31.8 MB	13.7	1100.0
orthoani_og_16thread/D3_orthoani_16thread_trial1/trace.txt	D3_orthoani_16thread_trial1	864	a1/19aa65	31056786	orthoani (864)	COMPLETED	0	2024-11-20 11:02:51.579	34.9s	13.3s	763.4%	975.5 MB	16.7 GB	38.6 MB	32.3 MB	13.3	975.5
orthoani_og_16thread/D3_orthoani_16thread_trial1/trace.txt	D3_orthoani_16thread_trial1	904	e4/b90fa6	31056783	orthoani (904)	COMPLETED	0	2024-11-20 11:02:51.520	34.9s	15.1s	723.2%	996.8 MB	16.7 GB	39 MB	32.8 MB	15.1	996.8
orthoani_og_16thread/D3_orthoani_16thread_trial1/trace.txt	D3_orthoani_16thread_trial1	902	44/f7fa1d	31056782	orthoani (902)	COMPLETED	0	2024-11-20 11:02:51.499	35s	14.9s	742.1%	1 GB	16.7 GB	39.4 MB	32.9 MB	14.9	1000.0
orthoani_og_16thread/D3_orthoani_16thread_trial1/trace.txt	D3_orthoani_16thread_trial1	926	ab/b9b63b	31056790	orthoani (926)	COMPLETED	0	2024-11-20 11:02:56.421	34.9s	16.4s	695.1%	1.6 GB	16.6 GB	39.3 MB	33.1 MB	16.4	1600.0
orthoani_og_16thread/D3_orthoani_16thread_trial1/trace.txt	D3_orthoani_16thread_trial1	921	bc/5d9c36	31056791	orthoani (921)	COMPLETED	0	2024-11-20 11:02:56.441	34.9s	14.9s	749.2%	974.5 MB	16.7 GB	41.2 MB	34.9 MB	14.9	974.5
orthoani_og_16thread/D3_orthoani_16thread_trial1/trace.txt	D3_orthoani_16thread_trial1	927	81/b09ef8	31056792	orthoani (927)	COMPLETED	0	2024-11-20 11:02:56.461	34.9s	13.4s	785.0%	972 MB	16.8 GB	38.5 MB	32.7 MB	13.4	972.0
orthoani_og_16thread/D3_orthoani_16thread_trial1/trace.txt	D3_orthoani_16thread_trial1	932	8a/d02468	31056796	orthoani (932)	COMPLETED	0	2024-11-20 11:03:01.402	30s	13.4s	770.9%	1 GB	16.8 GB	38.6 MB	32.2 MB	13.4	1000.0
orthoani_og_16thread/D3_orthoani_16thread_trial1/trace.txt	D3_orthoani_16thread_trial1	929	fd/b7634e	31056794	orthoani (929)	COMPLETED	0	2024-11-20 11:02:56.502	34.9s	14.2s	745.9%	971.5 MB	16.6 GB	39.4 MB	33.1 MB	14.2	971.5
orthoani_og_16thread/D3_orthoani_16thread_trial1/trace.txt	D3_orthoani_16thread_trial1	928	5a/1bc567	31056793	orthoani (928)	COMPLETED	0	2024-11-20 11:02:56.483	40.1s	16.6s	721.3%	1.3 GB	37.5 GB	40.7 MB	34.3 MB	16.6	1300.0
orthoani_og_16thread/D3_orthoani_16thread_trial1/trace.txt	D3_orthoani_16thread_trial1	931	ea/ddaae4	31056798	orthoani (931)	COMPLETED	0	2024-11-20 11:03:01.443	35.1s	15.4s	767.3%	1007.9 MB	16.7 GB	40.9 MB	34.7 MB	15.4	1007.9
orthoani_og_16thread/D3_orthoani_16thread_trial1/trace.txt	D3_orthoani_16thread_trial1	934	fa/861e1b	31056797	orthoani (934)	COMPLETED	0	2024-11-20 11:03:01.422	35.1s	16.1s	769.7%	1008.6 MB	16.7 GB	40.8 MB	34.5 MB	16.1	1008.6
orthoani_og_16thread/D3_orthoani_16thread_trial1/trace.txt	D3_orthoani_16thread_trial1	935	ae/c10087	31056799	orthoani (935)	COMPLETED	0	2024-11-20 11:03:01.462	35.1s	14.4s	740.4%	979.6 MB	16.8 GB	39.8 MB	33.7 MB	14.4	979.6
orthoani_og_16thread/D3_orthoani_16thread_trial1/trace.txt	D3_orthoani_16thread_trial1	936	f5/287060	31056801	orthoani (936)	COMPLETED	0	2024-11-20 11:03:01.505	35.1s	15s	750.1%	1 GB	16.8 GB	39 MB	32.7 MB	15.0	1000.0
orthoani_og_16thread/D3_orthoani_16thread_trial1/trace.txt	D3_orthoani_16thread_trial1	940	04/147bb3	31056805	orthoani (940)	COMPLETED	0	2024-11-20 11:03:01.588	35.1s	13.8s	724.6%	982.9 MB	16.8 GB	38.2 MB	31.9 MB	13.8	982.9
orthoani_og_16thread/D3_orthoani_16thread_trial1/trace.txt	D3_orthoani_16thread_trial1	938	ba/d21ff7	31056804	orthoani (938)	COMPLETED	0	2024-11-20 11:03:01.568	35.1s	16.2s	717.6%	1.3 GB	37.7 GB	39.1 MB	32.7 MB	16.2	1300.0
orthoani_og_16thread/D3_orthoani_16thread_trial1/trace.txt	D3_orthoani_16thread_trial1	937	56/926d70	31056803	orthoani (937)	COMPLETED	0	2024-11-20 11:03:01.547	35.1s	16.1s	755.5%	1 GB	16.8 GB	40.4 MB	34.2 MB	16.1	1000.0
orthoani_og_16thread/D3_orthoani_16thread_trial1/trace.txt	D3_orthoani_16thread_trial1	942	47/c35650	31056806	orthoani (942)	COMPLETED	0	2024-11-20 11:03:01.609	35.1s	14.5s	717.7%	1.1 GB	16.8 GB	38.8 MB	32.3 MB	14.5	1100.0
orthoani_og_16thread/D3_orthoani_16thread_trial1/trace.txt	D3_orthoani_16thread_trial1	943	68/1a84fe	31056807	orthoani (943)	COMPLETED	0	2024-11-20 11:03:01.630	35.1s	14.2s	733.3%	778.3 MB	16.8 GB	38.7 MB	32.6 MB	14.2	778.3
orthoani_og_16thread/D3_orthoani_16thread_trial1/trace.txt	D3_orthoani_16thread_trial1	948	ce/2297fe	31056802	orthoani (948)	COMPLETED	0	2024-11-20 11:03:01.526	35.1s	15.2s	707.2%	1.3 GB	16.8 GB	40.3 MB	34.2 MB	15.2	1300.0
orthoani_og_16thread/D3_orthoani_16thread_trial1/trace.txt	D3_orthoani_16thread_trial1	944	71/c84cf5	31056808	orthoani (944)	COMPLETED	0	2024-11-20 11:03:01.652	35.1s	13.1s	741.0%	991.1 MB	16.6 GB	38.7 MB	32.1 MB	13.1	991.1
orthoani_og_16thread/D3_orthoani_16thread_trial1/trace.txt	D3_orthoani_16thread_trial1	947	a4/f4b6a1	31056810	orthoani (947)	COMPLETED	0	2024-11-20 11:03:01.693	35.1s	14.8s	722.6%	1.2 GB	16.9 GB	41.2 MB	35 MB	14.8	1200.0
orthoani_og_16thread/D3_orthoani_16thread_trial1/trace.txt	D3_orthoani_16thread_trial1	945	04/29550b	31056809	orthoani (945)	COMPLETED	0	2024-11-20 11:03:01.672	35.1s	14.2s	744.3%	1012.5 MB	16.7 GB	39.9 MB	33.6 MB	14.2	1012.5
orthoani_og_16thread/D3_orthoani_16thread_trial1/trace.txt	D3_orthoani_16thread_trial1	950	99/8d81f7	31056811	orthoani (950)	COMPLETED	0	2024-11-20 11:03:01.714	35.1s	15s	743.2%	1.3 GB	16.8 GB	39.7 MB	33.4 MB	15.0	1300.0
orthoani_og_16thread/D3_orthoani_16thread_trial1/trace.txt	D3_orthoani_16thread_trial1	951	b2/472f68	31056812	orthoani (951)	COMPLETED	0	2024-11-20 11:03:01.734	35.1s	14.2s	757.7%	963.4 MB	16.8 GB	36.6 MB	30.6 MB	14.2	963.4
orthoani_og_16thread/D3_orthoani_16thread_trial1/trace.txt	D3_orthoani_16thread_trial1	952	4e/3e3ed0	31056813	orthoani (952)	COMPLETED	0	2024-11-20 11:03:01.756	35.1s	14.4s	709.1%	1.2 GB	16.8 GB	37.9 MB	31.7 MB	14.4	1200.0
orthoani_og_16thread/D3_orthoani_16thread_trial1/trace.txt	D3_orthoani_16thread_trial1	909	08/bde421	31056814	orthoani (909)	COMPLETED	0	2024-11-20 11:03:01.778	35.1s	14.6s	738.7%	971.2 MB	16.8 GB	39.3 MB	33 MB	14.6	971.2
orthoani_og_16thread/D3_orthoani_16thread_trial1/trace.txt	D3_orthoani_16thread_trial1	923	82/4a6c3b	31056816	orthoani (923)	COMPLETED	0	2024-11-20 11:03:01.818	35.1s	14.6s	729.1%	974.4 MB	16.8 GB	38.7 MB	32.3 MB	14.6	974.4
orthoani_og_16thread/D3_orthoani_16thread_trial1/trace.txt	D3_orthoani_16thread_trial1	955	a1/47266f	31056820	orthoani (955)	COMPLETED	0	2024-11-20 11:03:06.432	30.5s	13.7s	747.5%	1.1 GB	17.5 GB	39.1 MB	32.8 MB	13.7	1100.0
orthoani_og_16thread/D3_orthoani_16thread_trial1/trace.txt	D3_orthoani_16thread_trial1	915	71/cb5b12	31056784	orthoani (915)	COMPLETED	0	2024-11-20 11:02:51.540	50s	19.5s	607.6%	1.1 GB	33.9 GB	38.5 MB	32.3 MB	19.5	1100.0
orthoani_og_16thread/D3_orthoani_16thread_trial1/trace.txt	D3_orthoani_16thread_trial1	922	fb/0fdf90	31056788	orthoani (922)	COMPLETED	0	2024-11-20 11:02:51.619	49.9s	21.1s	589.2%	1.4 GB	34 GB	37.4 MB	31.3 MB	21.1	1400.0
orthoani_og_16thread/D3_orthoani_16thread_trial1/trace.txt	D3_orthoani_16thread_trial1	918	90/cd1ddf	31056800	orthoani (918)	COMPLETED	0	2024-11-20 11:03:01.483	40.1s	17.9s	738.1%	1 GB	16.6 GB	41.7 MB	34 MB	17.9	1000.0
orthoani_og_16thread/D3_orthoani_16thread_trial1/trace.txt	D3_orthoani_16thread_trial1	925	b6/673749	31056789	orthoani (925)	COMPLETED	0	2024-11-20 11:02:56.399	45.1s	17.9s	665.7%	1.1 GB	34 GB	39.1 MB	32.7 MB	17.9	1100.0
orthoani_og_16thread/D3_orthoani_16thread_trial1/trace.txt	D3_orthoani_16thread_trial1	946	d4/2650b3	31056818	orthoani (946)	COMPLETED	0	2024-11-20 11:03:06.387	35.2s	15.8s	720.0%	967.3 MB	16.7 GB	38.5 MB	32.2 MB	15.8	967.3
orthoani_og_16thread/D3_orthoani_16thread_trial1/trace.txt	D3_orthoani_16thread_trial1	941	e6/eaaa95	31056819	orthoani (941)	COMPLETED	0	2024-11-20 11:03:06.411	35.2s	16.5s	706.2%	1.9 GB	16.6 GB	40.3 MB	34.1 MB	16.5	1900.0
orthoani_og_16thread/D3_orthoani_16thread_trial1/trace.txt	D3_orthoani_16thread_trial1	760	4b/ba2ccc	31056817	orthoani (760)	COMPLETED	0	2024-11-20 11:03:01.836	39.7s	15.3s	717.5%	1.3 GB	37.6 GB	38.8 MB	32.4 MB	15.3	1300.0
orthoani_og_16thread/D3_orthoani_16thread_trial1/trace.txt	D3_orthoani_16thread_trial1	821	1f/cc83d9	31056815	orthoani (821)	COMPLETED	0	2024-11-20 11:03:01.797	39.8s	16s	726.6%	1.3 GB	16.9 GB	39.3 MB	33.1 MB	16.0	1300.0
orthoani_og_16thread/D3_orthoani_16thread_trial1/trace.txt	D3_orthoani_16thread_trial1	917	17/08bc78	31056821	orthoani (917)	COMPLETED	0	2024-11-20 11:03:06.454	35.1s	15.2s	752.0%	1 GB	16.8 GB	39.6 MB	33 MB	15.2	1000.0
orthoani_og_16thread/D3_orthoani_16thread_trial1/trace.txt	D3_orthoani_16thread_trial1	957	ae/1666ff	31056822	orthoani (957)	COMPLETED	0	2024-11-20 11:03:06.474	35.1s	13.7s	753.5%	976 MB	16.8 GB	38.7 MB	32.5 MB	13.7	976.0
orthoani_og_16thread/D3_orthoani_16thread_trial1/trace.txt	D3_orthoani_16thread_trial1	956	f3/240c00	31056823	orthoani (956)	COMPLETED	0	2024-11-20 11:03:06.496	35.1s	15.5s	697.4%	1.7 GB	37.5 GB	37.7 MB	31.4 MB	15.5	1700.0
orthoani_og_16thread/D3_orthoani_16thread_trial1/trace.txt	D3_orthoani_16thread_trial1	960	0c/b990d0	31056825	orthoani (960)	COMPLETED	0	2024-11-20 11:03:06.536	35.1s	15.5s	795.1%	1.2 GB	16.6 GB	38.6 MB	32.3 MB	15.5	1200.0
orthoani_og_16thread/D3_orthoani_16thread_trial1/trace.txt	D3_orthoani_16thread_trial1	961	db/b3b705	31056826	orthoani (961)	COMPLETED	0	2024-11-20 11:03:06.555	35.1s	15.2s	725.2%	1.3 GB	37.6 GB	38.8 MB	32.6 MB	15.2	1300.0
orthoani_og_16thread/D3_orthoani_16thread_trial1/trace.txt	D3_orthoani_16thread_trial1	959	37/9ef9f0	31056824	orthoani (959)	COMPLETED	0	2024-11-20 11:03:06.516	35.1s	13.9s	769.9%	868.3 MB	16.7 GB	37.6 MB	31.5 MB	13.9	868.3
orthoani_og_16thread/D3_orthoani_16thread_trial1/trace.txt	D3_orthoani_16thread_trial1	964	58/4e6e53	31056828	orthoani (964)	COMPLETED	0	2024-11-20 11:03:06.604	35s	14.7s	731.2%	1.3 GB	37.6 GB	37.7 MB	31.5 MB	14.7	1300.0
orthoani_og_16thread/D3_orthoani_16thread_trial1/trace.txt	D3_orthoani_16thread_trial1	963	0e/ec9dec	31056827	orthoani (963)	COMPLETED	0	2024-11-20 11:03:06.576	35.1s	13.5s	737.3%	1.3 GB	37.5 GB	36.3 MB	30.4 MB	13.5	1300.0
orthoani_og_16thread/D3_orthoani_16thread_trial1/trace.txt	D3_orthoani_16thread_trial1	966	d2/df49e9	31056829	orthoani (966)	COMPLETED	0	2024-11-20 11:03:06.623	35s	14.2s	758.3%	1.1 GB	16.7 GB	39.7 MB	33.2 MB	14.2	1100.0
orthoani_og_16thread/D3_orthoani_16thread_trial1/trace.txt	D3_orthoani_16thread_trial1	965	a7/cd04cc	31056830	orthoani (965)	COMPLETED	0	2024-11-20 11:03:06.644	35s	14.1s	758.6%	1 GB	16.7 GB	37.5 MB	31.4 MB	14.1	1000.0
orthoani_og_16thread/D3_orthoani_16thread_trial1/trace.txt	D3_orthoani_16thread_trial1	977	da/b336b1	31056842	orthoani (977)	COMPLETED	0	2024-11-20 11:03:16.408	25.3s	4.4s	833.3%	606 MB	16.8 GB	25.3 MB	19.2 MB	4.4	606.0
orthoani_og_16thread/D3_orthoani_16thread_trial1/trace.txt	D3_orthoani_16thread_trial1	971	fb/8282f3	31056834	orthoani (971)	COMPLETED	0	2024-11-20 11:03:11.413	35.1s	15.7s	728.2%	1.1 GB	16.6 GB	40.1 MB	33.7 MB	15.7	1100.0
orthoani_og_16thread/D3_orthoani_16thread_trial1/trace.txt	D3_orthoani_16thread_trial1	930	93/f2e974	31056795	orthoani (930)	COMPLETED	0	2024-11-20 11:03:01.380	45.1s	18.3s	642.0%	1.1 GB	33.9 GB	39 MB	32.6 MB	18.3	1100.0
orthoani_og_16thread/D3_orthoani_16thread_trial1/trace.txt	D3_orthoani_16thread_trial1	916	74/aed5b6	31056787	orthoani (916)	COMPLETED	0	2024-11-20 11:02:51.598	54.9s	22.7s	561.0%	1.1 GB	34 GB	39.4 MB	33.2 MB	22.7	1100.0
orthoani_og_16thread/D3_orthoani_16thread_trial1/trace.txt	D3_orthoani_16thread_trial1	970	48/df9e5a	31056833	orthoani (970)	COMPLETED	0	2024-11-20 11:03:11.388	35.1s	15.9s	745.7%	1005.2 MB	16.8 GB	39.6 MB	33.2 MB	15.9	1005.2
orthoani_og_16thread/D3_orthoani_16thread_trial1/trace.txt	D3_orthoani_16thread_trial1	969	3f/402a2e	31056832	orthoani (969)	COMPLETED	0	2024-11-20 11:03:06.687	39.8s	15.1s	742.7%	1.1 GB	16.8 GB	36.8 MB	30.7 MB	15.1	1100.0
orthoani_og_16thread/D3_orthoani_16thread_trial1/trace.txt	D3_orthoani_16thread_trial1	968	3d/b9a56d	31056831	orthoani (968)	COMPLETED	0	2024-11-20 11:03:06.664	39.8s	15.4s	774.0%	1.1 GB	16.6 GB	39.8 MB	33.6 MB	15.4	1100.0
orthoani_og_16thread/D3_orthoani_16thread_trial1/trace.txt	D3_orthoani_16thread_trial1	972	7d/002d46	31056835	orthoani (972)	COMPLETED	0	2024-11-20 11:03:11.434	35.1s	15.5s	719.8%	1.3 GB	16.7 GB	39.7 MB	33.5 MB	15.5	1300.0
orthoani_og_16thread/D3_orthoani_16thread_trial1/trace.txt	D3_orthoani_16thread_trial1	962	4b/1913fe	31056838	orthoani (962)	COMPLETED	0	2024-11-20 11:03:11.501	35.1s	13.5s	748.0%	972 MB	16.8 GB	37.6 MB	31.3 MB	13.5	972.0
orthoani_og_16thread/D3_orthoani_16thread_trial1/trace.txt	D3_orthoani_16thread_trial1	933	98/e06bda	31056837	orthoani (933)	COMPLETED	0	2024-11-20 11:03:11.479	35.1s	15.1s	722.7%	969.5 MB	16.8 GB	41.3 MB	35.1 MB	15.1	969.5
orthoani_og_16thread/D3_orthoani_16thread_trial1/trace.txt	D3_orthoani_16thread_trial1	939	56/a63672	31056836	orthoani (939)	COMPLETED	0	2024-11-20 11:03:11.457	35.1s	14.6s	765.4%	999.9 MB	16.8 GB	40.7 MB	34.4 MB	14.6	999.9
orthoani_og_16thread/D3_orthoani_16thread_trial1/trace.txt	D3_orthoani_16thread_trial1	973	94/b64159	31056839	orthoani (973)	COMPLETED	0	2024-11-20 11:03:11.522	35.1s	14s	768.4%	975.5 MB	16.8 GB	39.3 MB	32.9 MB	14.0	975.5
orthoani_og_16thread/D3_orthoani_16thread_trial1/trace.txt	D3_orthoani_16thread_trial1	967	b2/a9ce54	31056840	orthoani (967)	COMPLETED	0	2024-11-20 11:03:11.543	39.9s	16.2s	703.9%	1.3 GB	16.8 GB	40.4 MB	33.8 MB	16.2	1300.0
orthoani_og_16thread/D3_orthoani_16thread_trial1/trace.txt	D3_orthoani_16thread_trial1	958	be/fd6024	31056841	orthoani (958)	COMPLETED	0	2024-11-20 11:03:16.383	35.1s	14.6s	739.5%	970.9 MB	16.9 GB	39.3 MB	32.9 MB	14.6	970.9
orthoani_og_16thread/D3_orthoani_16thread_trial1/trace.txt	D3_orthoani_16thread_trial1	974	3a/0cb67b	31056843	orthoani (974)	COMPLETED	0	2024-11-20 11:03:16.439	35.1s	12.9s	710.4%	1.3 GB	37.5 GB	37 MB	30.6 MB	12.9	1300.0
orthoani_og_16thread/D3_orthoani_16thread_trial1/trace.txt	D3_orthoani_16thread_trial1	976	9f/0fb45f	31056844	orthoani (976)	COMPLETED	0	2024-11-20 11:03:16.459	35s	14.6s	760.2%	965.3 MB	16.8 GB	38.3 MB	31.9 MB	14.6	965.3
orthoani_og_16thread/D3_orthoani_16thread_trial1/trace.txt	D3_orthoani_16thread_trial1	982	b3/41c1f4	31056847	orthoani (982)	COMPLETED	0	2024-11-20 11:03:16.530	35s	14.4s	760.9%	963.8 MB	16.6 GB	37.1 MB	31 MB	14.4	963.8
orthoani_og_16thread/D3_orthoani_16thread_trial1/trace.txt	D3_orthoani_16thread_trial1	980	59/9172cb	31056846	orthoani (980)	COMPLETED	0	2024-11-20 11:03:16.504	35s	14.2s	724.7%	1.2 GB	16.7 GB	37.9 MB	31.6 MB	14.2	1200.0
orthoani_og_16thread/D3_orthoani_16thread_trial1/trace.txt	D3_orthoani_16thread_trial1	981	b7/0cc86b	31056848	orthoani (981)	COMPLETED	0	2024-11-20 11:03:16.553	35s	14s	776.1%	774.9 MB	16.6 GB	37.4 MB	31.4 MB	14.0	774.9
orthoani_og_16thread/D3_orthoani_16thread_trial1/trace.txt	D3_orthoani_16thread_trial1	978	5f/df80c9	31056845	orthoani (978)	COMPLETED	0	2024-11-20 11:03:16.481	35s	15.6s	752.1%	1 GB	16.7 GB	39.4 MB	33 MB	15.6	1000.0
orthoani_og_16thread/D3_orthoani_16thread_trial1/trace.txt	D3_orthoani_16thread_trial1	986	83/442e9d	31056850	orthoani (986)	COMPLETED	0	2024-11-20 11:03:16.594	40s	13.4s	729.9%	1.1 GB	17 GB	37.5 MB	31.4 MB	13.4	1100.0
orthoani_og_16thread/D3_orthoani_16thread_trial1/trace.txt	D3_orthoani_16thread_trial1	983	f4/7ebdfe	31056849	orthoani (983)	COMPLETED	0	2024-11-20 11:03:16.573	40s	14.2s	758.0%	1.1 GB	16.6 GB	38.1 MB	31.9 MB	14.2	1100.0
orthoani_og_16thread/D3_orthoani_16thread_trial1/trace.txt	D3_orthoani_16thread_trial1	988	13/c67bcb	31056851	orthoani (988)	COMPLETED	0	2024-11-20 11:03:16.614	40s	15.1s	738.4%	966.7 MB	16.7 GB	38.9 MB	32.6 MB	15.1	966.7
orthoani_og_16thread/D3_orthoani_16thread_trial1/trace.txt	D3_orthoani_16thread_trial1	985	48/488e4f	31056852	orthoani (985)	COMPLETED	0	2024-11-20 11:03:21.385	35.2s	14.3s	722.5%	1012 MB	16.9 GB	38.4 MB	32.1 MB	14.3	1012.0
orthoani_og_16thread/D3_orthoani_16thread_trial1/trace.txt	D3_orthoani_16thread_trial1	989	f9/1a6b25	31056853	orthoani (989)	COMPLETED	0	2024-11-20 11:03:21.404	35.2s	13.8s	764.5%	1 GB	16.7 GB	37.9 MB	31.7 MB	13.8	1000.0
orthoani_og_16thread/D3_orthoani_16thread_trial1/trace.txt	D3_orthoani_16thread_trial1	990	67/c6a49e	31056854	orthoani (990)	COMPLETED	0	2024-11-20 11:03:21.426	35.2s	16.6s	723.1%	1.3 GB	37.6 GB	38.9 MB	32.5 MB	16.6	1300.0
orthoani_og_16thread/D3_orthoani_16thread_trial1/trace.txt	D3_orthoani_16thread_trial1	991	e6/c178c8	31056855	orthoani (991)	COMPLETED	0	2024-11-20 11:03:21.447	35.2s	14.3s	735.9%	973.3 MB	16.8 GB	40 MB	33.6 MB	14.3	973.3
orthoani_og_16thread/D3_orthoani_16thread_trial1/trace.txt	D3_orthoani_16thread_trial1	975	be/a405bd	31056856	orthoani (975)	COMPLETED	0	2024-11-20 11:03:21.470	35.2s	15.8s	733.1%	963.4 MB	16.9 GB	39.1 MB	32.8 MB	15.8	963.4
orthoani_og_16thread/D3_orthoani_16thread_trial1/trace.txt	D3_orthoani_16thread_trial1	995	88/24da87	31056858	orthoani (995)	COMPLETED	0	2024-11-20 11:03:21.515	35.2s	14.3s	714.1%	1 GB	16.9 GB	38.8 MB	32.6 MB	14.3	1000.0
orthoani_og_16thread/D3_orthoani_16thread_trial1/trace.txt	D3_orthoani_16thread_trial1	993	c4/2c56f6	31056859	orthoani (993)	COMPLETED	0	2024-11-20 11:03:21.537	35.2s	16.3s	684.0%	1.1 GB	16.8 GB	40.8 MB	34.3 MB	16.3	1100.0
orthoani_og_16thread/D3_orthoani_16thread_trial1/trace.txt	D3_orthoani_16thread_trial1	992	3e/50c340	31056857	orthoani (992)	COMPLETED	0	2024-11-20 11:03:21.491	35.2s	15.3s	751.0%	1.1 GB	16.8 GB	37.9 MB	31.7 MB	15.3	1100.0
orthoani_og_16thread/D3_orthoani_16thread_trial1/trace.txt	D3_orthoani_16thread_trial1	996	64/f6b54b	31056860	orthoani (996)	COMPLETED	0	2024-11-20 11:03:21.557	35.2s	15.2s	749.4%	1.3 GB	16.7 GB	40.4 MB	34 MB	15.2	1300.0
orthoani_og_16thread/D3_orthoani_16thread_trial1/trace.txt	D3_orthoani_16thread_trial1	999	0a/9ed058	31056862	orthoani (999)	COMPLETED	0	2024-11-20 11:03:21.599	35.2s	15.7s	735.1%	1.1 GB	16.8 GB	41 MB	34.8 MB	15.7	1100.0
orthoani_og_16thread/D3_orthoani_16thread_trial1/trace.txt	D3_orthoani_16thread_trial1	1001	fa/faf78d	31056864	orthoani (1001)	COMPLETED	0	2024-11-20 11:03:21.642	35.1s	15.1s	689.3%	878.8 MB	16.7 GB	38.5 MB	32.2 MB	15.1	878.8
orthoani_og_16thread/D3_orthoani_16thread_trial1/trace.txt	D3_orthoani_16thread_trial1	997	80/64d6ab	31056861	orthoani (997)	COMPLETED	0	2024-11-20 11:03:21.579	35.2s	14.7s	726.4%	1.1 GB	16.8 GB	38.6 MB	32.3 MB	14.7	1100.0
orthoani_og_16thread/D3_orthoani_16thread_trial1/trace.txt	D3_orthoani_16thread_trial1	1003	42/626816	31056865	orthoani (1003)	COMPLETED	0	2024-11-20 11:03:21.667	35.1s	13.3s	763.1%	1.1 GB	16.8 GB	36.7 MB	30.7 MB	13.3	1100.0
orthoani_og_16thread/D3_orthoani_16thread_trial1/trace.txt	D3_orthoani_16thread_trial1	1005	e5/732d44	31056867	orthoani (1005)	COMPLETED	0	2024-11-20 11:03:21.706	35.1s	15.4s	761.3%	1 GB	16.8 GB	41.2 MB	34.7 MB	15.4	1000.0
orthoani_og_16thread/D3_orthoani_16thread_trial1/trace.txt	D3_orthoani_16thread_trial1	1006	63/792bfa	31056869	orthoani (1006)	COMPLETED	0	2024-11-20 11:03:21.746	35s	13.9s	730.7%	1 GB	16.8 GB	37.9 MB	31.8 MB	13.9	1000.0
orthoani_og_16thread/D3_orthoani_16thread_trial1/trace.txt	D3_orthoani_16thread_trial1	1000	fb/c2702c	31056863	orthoani (1000)	COMPLETED	0	2024-11-20 11:03:21.623	35.1s	15.1s	687.4%	1.3 GB	37.5 GB	38.8 MB	32.7 MB	15.1	1300.0
orthoani_og_16thread/D3_orthoani_16thread_trial1/trace.txt	D3_orthoani_16thread_trial1	1002	ac/77a06d	31056866	orthoani (1002)	COMPLETED	0	2024-11-20 11:03:21.687	39.8s	16.4s	706.0%	1.4 GB	16.6 GB	39.9 MB	33.4 MB	16.4	1400.0
orthoani_og_16thread/D3_orthoani_16thread_trial1/trace.txt	D3_orthoani_16thread_trial1	1009	b4/36018f	31056870	orthoani (1009)	COMPLETED	0	2024-11-20 11:03:21.769	39.7s	16.5s	705.7%	1.1 GB	16.8 GB	39.7 MB	33.4 MB	16.5	1100.0
orthoani_og_16thread/D3_orthoani_16thread_trial1/trace.txt	D3_orthoani_16thread_trial1	998	00/4a8bfb	31056879	orthoani (998)	COMPLETED	0	2024-11-20 11:03:26.567	35s	15.6s	742.0%	964.5 MB	16.7 GB	39.3 MB	33 MB	15.6	964.5
orthoani_og_16thread/D3_orthoani_16thread_trial1/trace.txt	D3_orthoani_16thread_trial1	1017	f1/0c01d5	31056877	orthoani (1017)	COMPLETED	0	2024-11-20 11:03:26.526	35s	17.1s	705.0%	1.3 GB	16.7 GB	39.9 MB	33.3 MB	17.1	1300.0
orthoani_og_16thread/D3_orthoani_16thread_trial1/trace.txt	D3_orthoani_16thread_trial1	1011	89/552e55	31056871	orthoani (1011)	COMPLETED	0	2024-11-20 11:03:21.789	39.7s	15.5s	684.0%	1.3 GB	37.6 GB	38.9 MB	32.7 MB	15.5	1300.0
orthoani_og_16thread/D3_orthoani_16thread_trial1/trace.txt	D3_orthoani_16thread_trial1	1012	59/153ba2	31056873	orthoani (1012)	COMPLETED	0	2024-11-20 11:03:26.418	35.1s	15.7s	715.0%	1.3 GB	16.8 GB	39.5 MB	33.1 MB	15.7	1300.0
orthoani_og_16thread/D3_orthoani_16thread_trial1/trace.txt	D3_orthoani_16thread_trial1	1022	0f/a65e8a	31056882	orthoani (1022)	COMPLETED	0	2024-11-20 11:03:26.633	35s	12.4s	777.8%	969.6 MB	16.8 GB	36.4 MB	30.5 MB	12.4	969.6
orthoani_og_16thread/D3_orthoani_16thread_trial1/trace.txt	D3_orthoani_16thread_trial1	1013	f2/054681	31056874	orthoani (1013)	COMPLETED	0	2024-11-20 11:03:26.465	35.1s	13.4s	758.1%	1 GB	16.9 GB	37 MB	30.9 MB	13.4	1000.0
orthoani_og_16thread/D3_orthoani_16thread_trial1/trace.txt	D3_orthoani_16thread_trial1	1014	40/6bb1a6	31056875	orthoani (1014)	COMPLETED	0	2024-11-20 11:03:26.485	35s	16.5s	686.4%	1.7 GB	37.6 GB	40.3 MB	34.1 MB	16.5	1700.0
orthoani_og_16thread/D3_orthoani_16thread_trial1/trace.txt	D3_orthoani_16thread_trial1	1025	52/4823bc	31056885	orthoani (1025)	COMPLETED	0	2024-11-20 11:03:26.691	34.9s	14.4s	733.1%	1000.4 MB	16.6 GB	38.2 MB	32 MB	14.4	1000.4
orthoani_og_16thread/D3_orthoani_16thread_trial1/trace.txt	D3_orthoani_16thread_trial1	1016	38/d9490c	31056876	orthoani (1016)	COMPLETED	0	2024-11-20 11:03:26.507	35s	14.7s	711.1%	1.3 GB	37.5 GB	38.7 MB	32.3 MB	14.7	1300.0
orthoani_og_16thread/D3_orthoani_16thread_trial1/trace.txt	D3_orthoani_16thread_trial1	1019	66/47295c	31056878	orthoani (1019)	COMPLETED	0	2024-11-20 11:03:26.547	35s	14.6s	699.1%	1.2 GB	16.8 GB	37.3 MB	31.1 MB	14.6	1200.0
orthoani_og_16thread/D3_orthoani_16thread_trial1/trace.txt	D3_orthoani_16thread_trial1	1026	11/b3b12b	31056887	orthoani (1026)	COMPLETED	0	2024-11-20 11:03:31.414	35.2s	13.9s	737.3%	969.3 MB	16.7 GB	39.9 MB	33.7 MB	13.9	969.3
orthoani_og_16thread/D3_orthoani_16thread_trial1/trace.txt	D3_orthoani_16thread_trial1	1004	8e/8c07d0	31056868	orthoani (1004)	COMPLETED	0	2024-11-20 11:03:21.726	44.7s	22.1s	600.4%	784.5 MB	16.8 GB	41 MB	34.4 MB	22.1	784.5
orthoani_og_16thread/D3_orthoani_16thread_trial1/trace.txt	D3_orthoani_16thread_trial1	1021	e8/14f581	31056881	orthoani (1021)	COMPLETED	0	2024-11-20 11:03:26.611	39.9s	14.2s	761.5%	1.2 GB	16.9 GB	39.1 MB	32.7 MB	14.2	1200.0
orthoani_og_16thread/D3_orthoani_16thread_trial1/trace.txt	D3_orthoani_16thread_trial1	1031	7a/be8838	31056889	orthoani (1031)	COMPLETED	0	2024-11-20 11:03:31.452	35.3s	14.6s	716.2%	1.3 GB	37.5 GB	37.9 MB	31.9 MB	14.6	1300.0
orthoani_og_16thread/D3_orthoani_16thread_trial1/trace.txt	D3_orthoani_16thread_trial1	1023	d2/e5134e	31056883	orthoani (1023)	COMPLETED	0	2024-11-20 11:03:26.653	39.9s	16.2s	704.9%	1.3 GB	16.8 GB	39.2 MB	32.8 MB	16.2	1300.0
orthoani_og_16thread/D3_orthoani_16thread_trial1/trace.txt	D3_orthoani_16thread_trial1	979	62/a54d50	31056880	orthoani (979)	COMPLETED	0	2024-11-20 11:03:26.588	39.9s	15.9s	725.0%	1009.6 MB	16.6 GB	39.6 MB	33.1 MB	15.9	1009.6
orthoani_og_16thread/D3_orthoani_16thread_trial1/trace.txt	D3_orthoani_16thread_trial1	1010	41/a67b81	31056872	orthoani (1010)	COMPLETED	0	2024-11-20 11:03:21.810	44.7s	19.6s	601.6%	2.7 GB	37.7 GB	40.9 MB	34.5 MB	19.6	2700.0
orthoani_og_16thread/D3_orthoani_16thread_trial1/trace.txt	D3_orthoani_16thread_trial1	1024	9a/5b2556	31056884	orthoani (1024)	COMPLETED	0	2024-11-20 11:03:26.671	39.9s	15.6s	703.6%	1.2 GB	16.7 GB	39 MB	32.9 MB	15.6	1200.0
orthoani_og_16thread/D3_orthoani_16thread_trial1/trace.txt	D3_orthoani_16thread_trial1	1028	60/d0537c	31056888	orthoani (1028)	COMPLETED	0	2024-11-20 11:03:31.433	35.2s	14.5s	735.1%	976.2 MB	16.8 GB	39.1 MB	32.7 MB	14.5	976.2
orthoani_og_16thread/D3_orthoani_16thread_trial1/trace.txt	D3_orthoani_16thread_trial1	1033	26/8edc1d	31056891	orthoani (1033)	COMPLETED	0	2024-11-20 11:03:36.585	30.1s	14s	745.5%	1008.5 MB	16.7 GB	38.6 MB	32.3 MB	14.0	1008.5
orthoani_og_16thread/D3_orthoani_16thread_trial1/trace.txt	D3_orthoani_16thread_trial1	1038	39/1b47e1	31056896	orthoani (1038)	COMPLETED	0	2024-11-20 11:03:36.824	34.8s	15s	714.7%	1.1 GB	16.6 GB	38.8 MB	32.5 MB	15.0	1100.0
orthoani_og_16thread/D3_orthoani_16thread_trial1/trace.txt	D3_orthoani_16thread_trial1	1040	65/c8b7a4	31056898	orthoani (1040)	COMPLETED	0	2024-11-20 11:03:36.874	34.8s	15.9s	762.3%	1009.4 MB	16.9 GB	40.7 MB	34.1 MB	15.9	1009.4
orthoani_og_16thread/D3_orthoani_16thread_trial1/trace.txt	D3_orthoani_16thread_trial1	1029	7a/11051d	31056899	orthoani (1029)	COMPLETED	0	2024-11-20 11:03:36.898	34.8s	14.9s	734.8%	1023.5 MB	16.8 GB	39.3 MB	33.2 MB	14.9	1023.5
orthoani_og_16thread/D3_orthoani_16thread_trial1/trace.txt	D3_orthoani_16thread_trial1	1037	7d/bda29d	31056895	orthoani (1037)	COMPLETED	0	2024-11-20 11:03:36.802	34.7s	15.5s	757.8%	888.1 MB	16.8 GB	40.1 MB	33.8 MB	15.5	888.1
orthoani_og_16thread/D3_orthoani_16thread_trial1/trace.txt	D3_orthoani_16thread_trial1	1035	fb/278383	31056893	orthoani (1035)	COMPLETED	0	2024-11-20 11:03:36.713	34.8s	15.8s	716.3%	1.2 GB	16.7 GB	38.9 MB	32.5 MB	15.8	1200.0
orthoani_og_16thread/D3_orthoani_16thread_trial1/trace.txt	D3_orthoani_16thread_trial1	1041	eb/a411ab	31056900	orthoani (1041)	COMPLETED	0	2024-11-20 11:03:36.923	34.8s	15.2s	766.7%	1006.9 MB	16.7 GB	38.6 MB	32.5 MB	15.2	1006.9
orthoani_og_16thread/D3_orthoani_16thread_trial1/trace.txt	D3_orthoani_16thread_trial1	1042	73/d695d6	31056901	orthoani (1042)	COMPLETED	0	2024-11-20 11:03:36.945	34.7s	14.9s	736.7%	775.7 MB	16.7 GB	39.3 MB	33 MB	14.9	775.7
orthoani_og_16thread/D3_orthoani_16thread_trial1/trace.txt	D3_orthoani_16thread_trial1	984	2c/da9825	31056902	orthoani (984)	COMPLETED	0	2024-11-20 11:03:36.997	34.7s	14.5s	696.0%	1.2 GB	16.8 GB	38.5 MB	32.1 MB	14.5	1200.0
orthoani_og_16thread/D3_orthoani_16thread_trial1/trace.txt	D3_orthoani_16thread_trial1	1020	c5/0e8233	31056904	orthoani (1020)	COMPLETED	0	2024-11-20 11:03:37.058	34.7s	13.4s	711.9%	1013.2 MB	16.8 GB	37 MB	31 MB	13.4	1013.2
orthoani_og_16thread/D3_orthoani_16thread_trial1/trace.txt	D3_orthoani_16thread_trial1	1043	d9/d7886d	31056903	orthoani (1043)	COMPLETED	0	2024-11-20 11:03:37.033	34.7s	14s	704.5%	968.5 MB	16.7 GB	38.3 MB	32.1 MB	14.0	968.5
orthoani_og_16thread/D3_orthoani_16thread_trial1/trace.txt	D3_orthoani_16thread_trial1	1027	6c/acfb09	31056886	orthoani (1027)	COMPLETED	0	2024-11-20 11:03:31.392	45.1s	18.4s	646.5%	1.1 GB	33.9 GB	38 MB	32 MB	18.4	1100.0
orthoani_og_16thread/D3_orthoani_16thread_trial1/trace.txt	D3_orthoani_16thread_trial1	994	df/1726dc	31056906	orthoani (994)	COMPLETED	0	2024-11-20 11:03:37.101	39.4s	15.8s	720.5%	1.1 GB	16.6 GB	40.7 MB	34.3 MB	15.8	1100.0
orthoani_og_16thread/D3_orthoani_16thread_trial1/trace.txt	D3_orthoani_16thread_trial1	1030	f9/962e6a	31056905	orthoani (1030)	COMPLETED	0	2024-11-20 11:03:37.081	39.4s	15.8s	723.6%	968 MB	16.8 GB	39.6 MB	33.4 MB	15.8	968.0
orthoani_og_16thread/D3_orthoani_16thread_trial1/trace.txt	D3_orthoani_16thread_trial1	1046	f5/c73773	31056907	orthoani (1046)	COMPLETED	0	2024-11-20 11:03:37.124	39.4s	15.4s	668.6%	1.7 GB	37.6 GB	38.1 MB	31.9 MB	15.4	1700.0
orthoani_og_16thread/D3_orthoani_16thread_trial1/trace.txt	D3_orthoani_16thread_trial1	1047	1c/b49b69	31056909	orthoani (1047)	COMPLETED	0	2024-11-20 11:03:37.177	39.5s	15.5s	727.3%	960.6 MB	16.8 GB	39 MB	32.6 MB	15.5	960.6
orthoani_og_16thread/D3_orthoani_16thread_trial1/trace.txt	D3_orthoani_16thread_trial1	1044	49/19215f	31056910	orthoani (1044)	COMPLETED	0	2024-11-20 11:03:37.251	39.5s	13.2s	761.5%	973.4 MB	16.7 GB	37.5 MB	31.3 MB	13.2	973.4
orthoani_og_16thread/D3_orthoani_16thread_trial1/trace.txt	D3_orthoani_16thread_trial1	1049	46/cf2be6	31056912	orthoani (1049)	COMPLETED	0	2024-11-20 11:03:41.574	35.2s	16.5s	700.3%	1012.2 MB	16.7 GB	40.6 MB	34.4 MB	16.5	1012.2
orthoani_og_16thread/D3_orthoani_16thread_trial1/trace.txt	D3_orthoani_16thread_trial1	1007	bc/c9f7c8	31056913	orthoani (1007)	COMPLETED	0	2024-11-20 11:03:41.596	35.2s	13.7s	700.6%	1.2 GB	16.8 GB	37.3 MB	31.1 MB	13.7	1200.0
orthoani_og_16thread/D3_orthoani_16thread_trial1/trace.txt	D3_orthoani_16thread_trial1	1045	95/0f63a5	31056908	orthoani (1045)	COMPLETED	0	2024-11-20 11:03:37.149	39.5s	15.7s	732.4%	1.3 GB	37.8 GB	39.7 MB	33.2 MB	15.7	1300.0
orthoani_og_16thread/D3_orthoani_16thread_trial1/trace.txt	D3_orthoani_16thread_trial1	1052	79/d77ced	31056914	orthoani (1052)	COMPLETED	0	2024-11-20 11:03:41.622	35.2s	16s	725.7%	988.5 MB	16.7 GB	40.7 MB	34.1 MB	16.0	988.5
orthoani_og_16thread/D3_orthoani_16thread_trial1/trace.txt	D3_orthoani_16thread_trial1	1050	6d/8d35b9	31056911	orthoani (1050)	COMPLETED	0	2024-11-20 11:03:41.550	35.2s	16.5s	679.9%	1.1 GB	17 GB	39.7 MB	33.4 MB	16.5	1100.0
orthoani_og_16thread/D3_orthoani_16thread_trial1/trace.txt	D3_orthoani_16thread_trial1	1054	7f/0161fa	31056915	orthoani (1054)	COMPLETED	0	2024-11-20 11:03:41.648	35.2s	15.1s	699.4%	963.8 MB	16.7 GB	39.5 MB	33.2 MB	15.1	963.8
orthoani_og_16thread/D3_orthoani_16thread_trial1/trace.txt	D3_orthoani_16thread_trial1	1056	bd/72869c	31056917	orthoani (1056)	COMPLETED	0	2024-11-20 11:03:41.701	35.1s	13.5s	749.4%	1021.3 MB	16.6 GB	37.4 MB	31.4 MB	13.5	1021.3
orthoani_og_16thread/D3_orthoani_16thread_trial1/trace.txt	D3_orthoani_16thread_trial1	1057	ed/fd6e88	31056916	orthoani (1057)	COMPLETED	0	2024-11-20 11:03:41.674	35.2s	15s	710.1%	1.1 GB	16.8 GB	39.7 MB	33.4 MB	15.0	1100.0
orthoani_og_16thread/D3_orthoani_16thread_trial1/trace.txt	D3_orthoani_16thread_trial1	1055	c1/972e71	31056918	orthoani (1055)	COMPLETED	0	2024-11-20 11:03:41.724	35.1s	14.3s	744.2%	970.8 MB	16.7 GB	37.5 MB	31.4 MB	14.3	970.8
orthoani_og_16thread/D3_orthoani_16thread_trial1/trace.txt	D3_orthoani_16thread_trial1	1058	57/3f1896	31056919	orthoani (1058)	COMPLETED	0	2024-11-20 11:03:41.747	35.1s	14.6s	743.7%	1.3 GB	16.9 GB	39.5 MB	33.2 MB	14.6	1300.0
orthoani_og_16thread/D3_orthoani_16thread_trial1/trace.txt	D3_orthoani_16thread_trial1	1060	62/123eef	31056921	orthoani (1060)	COMPLETED	0	2024-11-20 11:03:41.795	35.1s	14.8s	702.3%	1.3 GB	37.6 GB	37.7 MB	31.5 MB	14.8	1300.0
orthoani_og_16thread/D3_orthoani_16thread_trial1/trace.txt	D3_orthoani_16thread_trial1	1061	cc/2ceb69	31056922	orthoani (1061)	COMPLETED	0	2024-11-20 11:03:41.822	35.1s	15.7s	701.1%	1.3 GB	37.8 GB	39 MB	32.7 MB	15.7	1300.0
orthoani_og_16thread/D3_orthoani_16thread_trial1/trace.txt	D3_orthoani_16thread_trial1	1059	6f/5327a2	31056920	orthoani (1059)	COMPLETED	0	2024-11-20 11:03:41.773	35.1s	14.7s	732.4%	1.4 GB	16.7 GB	40.3 MB	34.1 MB	14.7	1400.0
orthoani_og_16thread/D3_orthoani_16thread_trial1/trace.txt	D3_orthoani_16thread_trial1	1068	21/15a805	31056928	orthoani (1068)	COMPLETED	0	2024-11-20 11:03:41.954	35s	13.2s	746.5%	1 GB	16.7 GB	38 MB	31.6 MB	13.2	1000.0
orthoani_og_16thread/D3_orthoani_16thread_trial1/trace.txt	D3_orthoani_16thread_trial1	1063	95/a894ef	31056923	orthoani (1063)	COMPLETED	0	2024-11-20 11:03:41.844	39.7s	17.1s	683.7%	974.1 MB	16.8 GB	39.5 MB	33.3 MB	17.1	974.1
orthoani_og_16thread/D3_orthoani_16thread_trial1/trace.txt	D3_orthoani_16thread_trial1	1064	56/9b84de	31056924	orthoani (1064)	COMPLETED	0	2024-11-20 11:03:41.867	39.7s	15.3s	651.4%	971.1 MB	16.7 GB	36.8 MB	30.8 MB	15.3	971.1
orthoani_og_16thread/D3_orthoani_16thread_trial1/trace.txt	D3_orthoani_16thread_trial1	1067	97/f7f602	31056927	orthoani (1067)	COMPLETED	0	2024-11-20 11:03:41.932	39.7s	16.2s	711.8%	1.2 GB	16.6 GB	39.6 MB	33.3 MB	16.2	1200.0
orthoani_og_16thread/D3_orthoani_16thread_trial1/trace.txt	D3_orthoani_16thread_trial1	1066	35/f18e81	31056926	orthoani (1066)	COMPLETED	0	2024-11-20 11:03:41.911	39.7s	15.5s	697.3%	968.8 MB	16.6 GB	38.6 MB	32.5 MB	15.5	968.8
orthoani_og_16thread/D3_orthoani_16thread_trial1/trace.txt	D3_orthoani_16thread_trial1	1065	f9/d2a4df	31056925	orthoani (1065)	COMPLETED	0	2024-11-20 11:03:41.889	39.7s	16.4s	674.5%	1.3 GB	37.7 GB	39.5 MB	33.3 MB	16.4	1300.0
orthoani_og_16thread/D3_orthoani_16thread_trial1/trace.txt	D3_orthoani_16thread_trial1	1032	ef/e56c1f	31056890	orthoani (1032)	COMPLETED	0	2024-11-20 11:03:31.472	50s	19.2s	623.7%	1.1 GB	33.9 GB	38.8 MB	32.4 MB	19.2	1100.0
orthoani_og_16thread/D3_orthoani_16thread_trial1/trace.txt	D3_orthoani_16thread_trial1	1069	41/67fbbf	31056931	orthoani (1069)	COMPLETED	0	2024-11-20 11:03:46.526	35.3s	16.3s	685.3%	1020.5 MB	16.6 GB	39 MB	32.7 MB	16.3	1020.5
orthoani_og_16thread/D3_orthoani_16thread_trial1/trace.txt	D3_orthoani_16thread_trial1	1034	5f/17cf76	31056892	orthoani (1034)	COMPLETED	0	2024-11-20 11:03:36.627	44.9s	19.4s	637.3%	1.1 GB	34 GB	38.9 MB	32.6 MB	19.4	1100.0
orthoani_og_16thread/D3_orthoani_16thread_trial1/trace.txt	D3_orthoani_16thread_trial1	1062	6f/9f80a2	31056929	orthoani (1062)	COMPLETED	0	2024-11-20 11:03:41.974	39.8s	16.2s	678.5%	1 GB	16.6 GB	38.7 MB	32.1 MB	16.2	1000.0
orthoani_og_16thread/D3_orthoani_16thread_trial1/trace.txt	D3_orthoani_16thread_trial1	1070	e5/5c5928	31056930	orthoani (1070)	COMPLETED	0	2024-11-20 11:03:46.504	35.3s	15.6s	699.3%	1.5 GB	16.8 GB	37.9 MB	31.8 MB	15.6	1500.0
orthoani_og_16thread/D3_orthoani_16thread_trial1/trace.txt	D3_orthoani_16thread_trial1	1072	46/0aa460	31056932	orthoani (1072)	COMPLETED	0	2024-11-20 11:03:46.597	35.2s	14.3s	741.9%	967.2 MB	16.6 GB	40.2 MB	33.7 MB	14.3	967.2
orthoani_og_16thread/D3_orthoani_16thread_trial1/trace.txt	D3_orthoani_16thread_trial1	1076	9a/f1072d	31056936	orthoani (1076)	COMPLETED	0	2024-11-20 11:03:46.721	35.1s	14.2s	744.2%	975.3 MB	16.6 GB	39.5 MB	33.3 MB	14.2	975.3
orthoani_og_16thread/D3_orthoani_16thread_trial1/trace.txt	D3_orthoani_16thread_trial1	1074	01/c3422d	31056934	orthoani (1074)	COMPLETED	0	2024-11-20 11:03:46.679	35.1s	14.6s	728.0%	1.3 GB	16.7 GB	37 MB	31 MB	14.6	1300.0
orthoani_og_16thread/D3_orthoani_16thread_trial1/trace.txt	D3_orthoani_16thread_trial1	1039	5d/070700	31056897	orthoani (1039)	COMPLETED	0	2024-11-20 11:03:36.848	49.6s	19.7s	596.1%	1.1 GB	33.9 GB	36.8 MB	30.7 MB	19.7	1100.0
orthoani_og_16thread/D3_orthoani_16thread_trial1/trace.txt	D3_orthoani_16thread_trial1	1073	98/24e449	31056933	orthoani (1073)	COMPLETED	0	2024-11-20 11:03:46.656	39.8s	17.4s	647.4%	1.7 GB	37.6 GB	39.9 MB	33.8 MB	17.4	1700.0
orthoani_og_16thread/D3_orthoani_16thread_trial1/trace.txt	D3_orthoani_16thread_trial1	1008	00/84929e	31056894	orthoani (1008)	COMPLETED	0	2024-11-20 11:03:36.779	49.7s	20.2s	609.0%	1.1 GB	33.9 GB	43.7 MB	33.3 MB	20.2	1100.0
orthoani_og_16thread/D3_orthoani_16thread_trial1/trace.txt	D3_orthoani_16thread_trial1	1078	62/787c5c	31056937	orthoani (1078)	COMPLETED	0	2024-11-20 11:03:46.763	39.8s	16.4s	699.1%	1.2 GB	16.8 GB	39 MB	32.9 MB	16.4	1200.0
orthoani_og_16thread/D3_orthoani_16thread_trial1/trace.txt	D3_orthoani_16thread_trial1	1080	df/dfd465	31056938	orthoani (1080)	COMPLETED	0	2024-11-20 11:03:46.784	39.8s	15s	723.3%	773.2 MB	16.8 GB	39.8 MB	33.5 MB	15.0	773.2
orthoani_og_16thread/D3_orthoani_16thread_trial1/trace.txt	D3_orthoani_16thread_trial1	1075	ae/440e5a	31056935	orthoani (1075)	COMPLETED	0	2024-11-20 11:03:46.701	39.8s	16.4s	715.6%	1.1 GB	16.8 GB	39.7 MB	33.4 MB	16.4	1100.0
orthoani_og_16thread/D3_orthoani_16thread_trial1/trace.txt	D3_orthoani_16thread_trial1	1081	23/f3e438	31056939	orthoani (1081)	COMPLETED	0	2024-11-20 11:03:46.805	39.7s	16.1s	649.4%	957.7 MB	16.6 GB	36.5 MB	30.6 MB	16.1	957.7
orthoani_og_16thread/D3_orthoani_16thread_trial1/trace.txt	D3_orthoani_16thread_trial1	1082	79/630e2b	31056940	orthoani (1082)	COMPLETED	0	2024-11-20 11:03:46.832	39.7s	15.3s	681.4%	1.3 GB	37.6 GB	38.4 MB	32.1 MB	15.3	1300.0
orthoani_og_16thread/D3_orthoani_16thread_trial1/trace.txt	D3_orthoani_16thread_trial1	1083	f8/caa23f	31056941	orthoani (1083)	COMPLETED	0	2024-11-20 11:03:51.491	35.1s	14.8s	708.0%	968.1 MB	16.8 GB	38.7 MB	32.3 MB	14.8	968.1
orthoani_og_16thread/D3_orthoani_16thread_trial1/trace.txt	D3_orthoani_16thread_trial1	1098	ca/dd294e	31056956	orthoani (1098)	COMPLETED	0	2024-11-20 11:03:56.763	29.8s	8.1s	788.7%	1.2 GB	16.7 GB	30.8 MB	23.7 MB	8.1	1200.0
orthoani_og_16thread/D3_orthoani_16thread_trial1/trace.txt	D3_orthoani_16thread_trial1	1051	a9/cc5063	31056973	orthoani (1051)	COMPLETED	0	2024-11-20 11:04:02.132	24.5s	1.8s	220.2%	160.5 MB	15.9 GB	18 MB	14.4 MB	1.8	160.5
orthoani_og_16thread/D3_orthoani_16thread_trial1/trace.txt	D3_orthoani_16thread_trial1	1084	c0/a3cfdd	31056942	orthoani (1084)	COMPLETED	0	2024-11-20 11:03:51.515	40s	16.2s	665.9%	1.2 GB	16.7 GB	39.1 MB	32.8 MB	16.2	1200.0
orthoani_og_16thread/D3_orthoani_16thread_trial1/trace.txt	D3_orthoani_16thread_trial1	1085	f6/3d11c1	31056943	orthoani (1085)	COMPLETED	0	2024-11-20 11:03:51.608	39.9s	16.1s	724.9%	967.4 MB	16.8 GB	38.7 MB	32.5 MB	16.1	967.4
orthoani_og_16thread/D3_orthoani_16thread_trial1/trace.txt	D3_orthoani_16thread_trial1	1086	68/b02898	31056944	orthoani (1086)	COMPLETED	0	2024-11-20 11:03:51.637	39.8s	14.6s	764.7%	1 GB	16.6 GB	39.1 MB	32.6 MB	14.6	1000.0
orthoani_og_16thread/D3_orthoani_16thread_trial1/trace.txt	D3_orthoani_16thread_trial1	1077	ea/f47de0	31056945	orthoani (1077)	COMPLETED	0	2024-11-20 11:03:51.660	39.8s	15.9s	733.2%	1.3 GB	16.8 GB	41 MB	34.6 MB	15.9	1300.0
orthoani_og_16thread/D3_orthoani_16thread_trial1/trace.txt	D3_orthoani_16thread_trial1	1053	50/1025fe	31056946	orthoani (1053)	COMPLETED	0	2024-11-20 11:03:51.684	39.8s	14.7s	738.1%	1.1 GB	16.7 GB	39.3 MB	32.8 MB	14.7	1100.0
orthoani_og_16thread/D3_orthoani_16thread_trial1/trace.txt	D3_orthoani_16thread_trial1	987	fc/a83e70	31056947	orthoani (987)	COMPLETED	0	2024-11-20 11:03:51.708	39.8s	15.5s	755.3%	969.8 MB	16.6 GB	39.8 MB	33.5 MB	15.5	969.8
orthoani_og_16thread/D3_orthoani_16thread_trial1/trace.txt	D3_orthoani_16thread_trial1	1089	c2/cba114	31056948	orthoani (1089)	COMPLETED	0	2024-11-20 11:03:51.769	39.8s	15.7s	735.1%	778 MB	16.7 GB	40.3 MB	33.7 MB	15.7	778.0
orthoani_og_16thread/D3_orthoani_16thread_trial1/trace.txt	D3_orthoani_16thread_trial1	1090	1e/448d12	31056949	orthoani (1090)	COMPLETED	0	2024-11-20 11:03:56.597	34.9s	14.4s	732.4%	1 GB	16.8 GB	37.6 MB	31.5 MB	14.4	1000.0
orthoani_og_16thread/D3_orthoani_16thread_trial1/trace.txt	D3_orthoani_16thread_trial1	1091	33/9dd830	31056950	orthoani (1091)	COMPLETED	0	2024-11-20 11:03:56.626	34.9s	15.2s	722.8%	1004.9 MB	16.6 GB	39 MB	32.6 MB	15.2	1004.9
orthoani_og_16thread/D3_orthoani_16thread_trial1/trace.txt	D3_orthoani_16thread_trial1	1092	47/d5713c	31056951	orthoani (1092)	COMPLETED	0	2024-11-20 11:03:56.647	34.9s	14.6s	725.5%	1.2 GB	16.7 GB	39.1 MB	32.9 MB	14.6	1200.0
orthoani_og_16thread/D3_orthoani_16thread_trial1/trace.txt	D3_orthoani_16thread_trial1	1093	f2/69da73	31056952	orthoani (1093)	COMPLETED	0	2024-11-20 11:03:56.668	34.9s	13.7s	732.3%	859 MB	16.6 GB	38.9 MB	32.6 MB	13.7	859.0
orthoani_og_16thread/D3_orthoani_16thread_trial1/trace.txt	D3_orthoani_16thread_trial1	1096	89/545f17	31056954	orthoani (1096)	COMPLETED	0	2024-11-20 11:03:56.713	34.8s	12.8s	747.2%	968.7 MB	16.7 GB	36.3 MB	30.4 MB	12.8	968.7
orthoani_og_16thread/D3_orthoani_16thread_trial1/trace.txt	D3_orthoani_16thread_trial1	1099	0d/4d30c7	31056957	orthoani (1099)	COMPLETED	0	2024-11-20 11:03:56.784	34.8s	13.9s	758.0%	1.4 GB	16.9 GB	38.5 MB	32.2 MB	13.9	1400.0
orthoani_og_16thread/D3_orthoani_16thread_trial1/trace.txt	D3_orthoani_16thread_trial1	1094	bc/70ed6a	31056953	orthoani (1094)	COMPLETED	0	2024-11-20 11:03:56.691	39.8s	15.7s	736.5%	966.5 MB	16.8 GB	40 MB	33.6 MB	15.7	966.5
orthoani_og_16thread/D3_orthoani_16thread_trial1/trace.txt	D3_orthoani_16thread_trial1	1097	4c/a075fa	31056955	orthoani (1097)	COMPLETED	0	2024-11-20 11:03:56.739	39.7s	14.8s	757.7%	853.6 MB	16.8 GB	39 MB	32.6 MB	14.8	853.6
orthoani_og_16thread/D3_orthoani_16thread_trial1/trace.txt	D3_orthoani_16thread_trial1	1101	d1/cd658e	31056959	orthoani (1101)	COMPLETED	0	2024-11-20 11:03:56.825	39.7s	15.5s	740.5%	1.3 GB	37.6 GB	37.5 MB	31.4 MB	15.5	1300.0
orthoani_og_16thread/D3_orthoani_16thread_trial1/trace.txt	D3_orthoani_16thread_trial1	1103	68/3af30a	31056962	orthoani (1103)	COMPLETED	0	2024-11-20 11:03:56.886	39.6s	16.2s	697.1%	1.3 GB	37.6 GB	39.2 MB	33 MB	16.2	1300.0
orthoani_og_16thread/D3_orthoani_16thread_trial1/trace.txt	D3_orthoani_16thread_trial1	1105	18/73c63c	31056964	orthoani (1105)	COMPLETED	0	2024-11-20 11:03:56.941	39.6s	17.2s	693.6%	1.6 GB	16.7 GB	41 MB	34.5 MB	17.2	1600.0
orthoani_og_16thread/D3_orthoani_16thread_trial1/trace.txt	D3_orthoani_16thread_trial1	1095	1e/d885e0	31056960	orthoani (1095)	COMPLETED	0	2024-11-20 11:03:56.845	39.6s	16s	704.3%	1.1 GB	16.9 GB	39.4 MB	33 MB	16.0	1100.0
orthoani_og_16thread/D3_orthoani_16thread_trial1/trace.txt	D3_orthoani_16thread_trial1	1102	a8/527841	31056961	orthoani (1102)	COMPLETED	0	2024-11-20 11:03:56.866	39.6s	14s	760.8%	988.3 MB	16.8 GB	39.7 MB	33.2 MB	14.0	988.3
orthoani_og_16thread/D3_orthoani_16thread_trial1/trace.txt	D3_orthoani_16thread_trial1	1107	ed/e1f4fb	31056966	orthoani (1107)	COMPLETED	0	2024-11-20 11:03:56.982	39.5s	14.5s	737.6%	1.2 GB	16.6 GB	38.7 MB	32.4 MB	14.5	1200.0
orthoani_og_16thread/D3_orthoani_16thread_trial1/trace.txt	D3_orthoani_16thread_trial1	1106	2b/602c24	31056965	orthoani (1106)	COMPLETED	0	2024-11-20 11:03:56.961	39.6s	14.8s	715.2%	1.3 GB	16.8 GB	37.6 MB	31.5 MB	14.8	1300.0
orthoani_og_16thread/D3_orthoani_16thread_trial1/trace.txt	D3_orthoani_16thread_trial1	1104	17/d22bed	31056963	orthoani (1104)	COMPLETED	0	2024-11-20 11:03:56.909	39.6s	15.4s	719.0%	1.3 GB	16.8 GB	37.3 MB	31.2 MB	15.4	1300.0
orthoani_og_16thread/D3_orthoani_16thread_trial1/trace.txt	D3_orthoani_16thread_trial1	1087	07/3c1f12	31056967	orthoani (1087)	COMPLETED	0	2024-11-20 11:03:57.040	39.5s	14.6s	741.4%	1.3 GB	16.8 GB	40 MB	33.4 MB	14.6	1300.0
orthoani_og_16thread/D3_orthoani_16thread_trial1/trace.txt	D3_orthoani_16thread_trial1	1100	b6/7d4bdd	31056958	orthoani (1100)	COMPLETED	0	2024-11-20 11:03:56.805	39.7s	15.2s	706.8%	1.3 GB	37.6 GB	38.8 MB	32.5 MB	15.2	1300.0
orthoani_og_16thread/D3_orthoani_16thread_trial1/trace.txt	D3_orthoani_16thread_trial1	1108	fd/21a8a7	31056968	orthoani (1108)	COMPLETED	0	2024-11-20 11:04:01.521	35s	15s	734.1%	1021 MB	16.7 GB	39.3 MB	33 MB	15.0	1021.0
orthoani_og_16thread/D3_orthoani_16thread_trial1/trace.txt	D3_orthoani_16thread_trial1	1018	3f/865bfb	31056969	orthoani (1018)	COMPLETED	0	2024-11-20 11:04:01.544	35s	15.7s	718.3%	1.3 GB	37.7 GB	40.8 MB	34.5 MB	15.7	1300.0
orthoani_og_16thread/D3_orthoani_16thread_trial1/trace.txt	D3_orthoani_16thread_trial1	1110	a7/58f331	31056970	orthoani (1110)	COMPLETED	0	2024-11-20 11:04:01.566	35.1s	14.1s	764.8%	1023.2 MB	16.7 GB	39.1 MB	32.7 MB	14.1	1023.2
orthoani_og_16thread/D3_orthoani_16thread_trial1/trace.txt	D3_orthoani_16thread_trial1	1048	bb/79ee06	31056972	orthoani (1048)	COMPLETED	0	2024-11-20 11:04:01.622	35s	13.2s	775.9%	1.3 GB	37.6 GB	38.4 MB	31.6 MB	13.2	1300.0
orthoani_og_16thread/D3_orthoani_16thread_trial1/trace.txt	D3_orthoani_16thread_trial1	1118	d4/07201c	31056976	orthoani (1118)	COMPLETED	0	2024-11-20 11:04:02.311	34.4s	12.1s	782.1%	841.7 MB	16.8 GB	36 MB	30 MB	12.1	841.7
orthoani_og_16thread/D3_orthoani_16thread_trial1/trace.txt	D3_orthoani_16thread_trial1	1088	e8/d47ed5	31056974	orthoani (1088)	COMPLETED	0	2024-11-20 11:04:02.230	39.2s	16.4s	703.5%	1 GB	16.6 GB	39.7 MB	33.5 MB	16.4	1000.0
orthoani_og_16thread/D3_orthoani_16thread_trial1/trace.txt	D3_orthoani_16thread_trial1	1111	2e/3ce6f2	31056971	orthoani (1111)	COMPLETED	0	2024-11-20 11:04:01.589	39.9s	16.2s	733.5%	976.3 MB	16.8 GB	40.3 MB	34.1 MB	16.2	976.3
orthoani_og_16thread/D3_orthoani_16thread_trial1/trace.txt	D3_orthoani_16thread_trial1	1121	e6/098d50	31056979	orthoani (1121)	COMPLETED	0	2024-11-20 11:04:02.562	38.9s	14s	742.7%	972.7 MB	16.8 GB	38.1 MB	31.8 MB	14.0	972.7
orthoani_og_16thread/D3_orthoani_16thread_trial1/trace.txt	D3_orthoani_16thread_trial1	1115	61/23e773	31056980	orthoani (1115)	COMPLETED	0	2024-11-20 11:04:06.499	35s	15.6s	722.4%	1.6 GB	16.6 GB	39.7 MB	33.6 MB	15.6	1600.0
orthoani_og_16thread/D3_orthoani_16thread_trial1/trace.txt	D3_orthoani_16thread_trial1	1119	47/64173e	31056978	orthoani (1119)	COMPLETED	0	2024-11-20 11:04:02.522	39s	17.2s	712.4%	1.2 GB	16.7 GB	41.5 MB	35 MB	17.2	1200.0
orthoani_og_16thread/D3_orthoani_16thread_trial1/trace.txt	D3_orthoani_16thread_trial1	1112	b7/6b9714	31056981	orthoani (1112)	COMPLETED	0	2024-11-20 11:04:06.585	34.9s	14.4s	733.3%	985 MB	16.8 GB	40 MB	33.4 MB	14.4	985.0
orthoani_og_16thread/D3_orthoani_16thread_trial1/trace.txt	D3_orthoani_16thread_trial1	953	cd/95545e	31056983	orthoani (953)	COMPLETED	0	2024-11-20 11:04:06.853	34.7s	14.2s	760.9%	968.2 MB	16.8 GB	39.9 MB	33.5 MB	14.2	968.2
orthoani_og_16thread/D3_orthoani_16thread_trial1/trace.txt	D3_orthoani_16thread_trial1	1117	c0/2a895f	31056977	orthoani (1117)	COMPLETED	0	2024-11-20 11:04:02.417	39.1s	14.5s	748.3%	1022.7 MB	16.8 GB	37.2 MB	31.1 MB	14.5	1022.7
orthoani_og_16thread/D3_orthoani_16thread_trial1/trace.txt	D3_orthoani_16thread_trial1	1079	dd/754173	31056982	orthoani (1079)	COMPLETED	0	2024-11-20 11:04:06.619	34.9s	14.8s	679.4%	1.2 GB	16.8 GB	38.2 MB	31.9 MB	14.8	1200.0
orthoani_og_16thread/D3_orthoani_16thread_trial1/trace.txt	D3_orthoani_16thread_trial1	1122	06/f23e83	31056984	orthoani (1122)	COMPLETED	0	2024-11-20 11:04:06.879	34.7s	15.2s	688.9%	1.3 GB	37.5 GB	39.1 MB	32.7 MB	15.2	1300.0
orthoani_og_16thread/D3_orthoani_16thread_trial1/trace.txt	D3_orthoani_16thread_trial1	1124	cc/f20ad9	31056990	orthoani (1124)	COMPLETED	0	2024-11-20 11:04:11.502	30.1s	13.6s	761.2%	1.1 GB	16.8 GB	37.1 MB	31.1 MB	13.6	1100.0
orthoani_og_16thread/D3_orthoani_16thread_trial1/trace.txt	D3_orthoani_16thread_trial1	1120	47/c1e0d2	31056987	orthoani (1120)	COMPLETED	0	2024-11-20 11:04:06.978	34.7s	15.2s	745.8%	966.1 MB	16.8 GB	39.2 MB	32.9 MB	15.2	966.1
orthoani_og_16thread/D3_orthoani_16thread_trial1/trace.txt	D3_orthoani_16thread_trial1	1125	bc/4b179f	31056989	orthoani (1125)	COMPLETED	0	2024-11-20 11:04:07.027	34.6s	14.6s	710.0%	966 MB	16.7 GB	36.3 MB	30.4 MB	14.6	966.0
orthoani_og_16thread/D3_orthoani_16thread_trial1/trace.txt	D3_orthoani_16thread_trial1	1114	3d/5fb665	31056975	orthoani (1114)	COMPLETED	0	2024-11-20 11:04:02.280	39.2s	14.1s	753.4%	1.3 GB	16.7 GB	36.4 MB	30.5 MB	14.1	1300.0
orthoani_og_16thread/D3_orthoani_16thread_trial1/trace.txt	D3_orthoani_16thread_trial1	1116	bb/9f31ad	31056986	orthoani (1116)	COMPLETED	0	2024-11-20 11:04:06.953	34.7s	14.2s	758.9%	968 MB	16.6 GB	39.9 MB	33.3 MB	14.2	968.0
orthoani_og_16thread/D3_orthoani_16thread_trial1/trace.txt	D3_orthoani_16thread_trial1	1109	8e/ad8ad0	31056985	orthoani (1109)	COMPLETED	0	2024-11-20 11:04:06.902	39.6s	17.8s	665.2%	1.3 GB	37.5 GB	39.1 MB	32.7 MB	17.8	1300.0
orthoani_og_16thread/D3_orthoani_16thread_trial1/trace.txt	D3_orthoani_16thread_trial1	1128	62/2727c3	31056993	orthoani (1128)	COMPLETED	0	2024-11-20 11:04:11.678	34.9s	6.4s	762.5%	1.1 GB	34.1 GB	25.1 MB	20.7 MB	6.4	1100.0
orthoani_og_16thread/D3_orthoani_16thread_trial1/trace.txt	D3_orthoani_16thread_trial1	1130	0f/5e4164	31056995	orthoani (1130)	COMPLETED	0	2024-11-20 11:04:11.745	34.8s	15.8s	750.9%	782 MB	16.9 GB	40.3 MB	33.7 MB	15.8	782.0
orthoani_og_16thread/D3_orthoani_16thread_trial1/trace.txt	D3_orthoani_16thread_trial1	1129	99/7d195c	31056994	orthoani (1129)	COMPLETED	0	2024-11-20 11:04:11.716	34.8s	13.2s	745.6%	1.3 GB	16.7 GB	36 MB	30.1 MB	13.2	1300.0
orthoani_og_16thread/D3_orthoani_16thread_trial1/trace.txt	D3_orthoani_16thread_trial1	1131	63/4d0c71	31056996	orthoani (1131)	COMPLETED	0	2024-11-20 11:04:11.768	34.8s	15.3s	718.5%	993.5 MB	16.6 GB	38.8 MB	32.5 MB	15.3	993.5
orthoani_og_16thread/D3_orthoani_16thread_trial1/trace.txt	D3_orthoani_16thread_trial1	1126	0e/09b295	31056991	orthoani (1126)	COMPLETED	0	2024-11-20 11:04:11.615	34.9s	15.5s	668.2%	1.3 GB	16.8 GB	39.8 MB	33.6 MB	15.5	1300.0
orthoani_og_16thread/D3_orthoani_16thread_trial1/trace.txt	D3_orthoani_16thread_trial1	1132	24/5028b6	31056997	orthoani (1132)	COMPLETED	0	2024-11-20 11:04:11.790	34.8s	14.8s	729.1%	1.2 GB	16.7 GB	38.9 MB	32.7 MB	14.8	1200.0
orthoani_og_16thread/D3_orthoani_16thread_trial1/trace.txt	D3_orthoani_16thread_trial1	1133	2c/c32b99	31057000	orthoani (1133)	COMPLETED	0	2024-11-20 11:04:16.520	30.1s	13.7s	760.2%	1 GB	17 GB	39 MB	32.8 MB	13.7	1000.0
orthoani_og_16thread/D3_orthoani_16thread_trial1/trace.txt	D3_orthoani_16thread_trial1	1147	af/ab3114	31056999	orthoani (1147)	COMPLETED	0	2024-11-20 11:04:11.866	34.7s	13.6s	749.8%	1.1 GB	16.9 GB	37.7 MB	31.6 MB	13.6	1100.0
orthoani_og_16thread/D3_orthoani_16thread_trial1/trace.txt	D3_orthoani_16thread_trial1	949	af/4a343a	31057003	orthoani (949)	COMPLETED	0	2024-11-20 11:04:16.698	29.9s	13.4s	733.6%	785 MB	16.8 GB	38.1 MB	31.8 MB	13.4	785.0
orthoani_og_16thread/D3_orthoani_16thread_trial1/trace.txt	D3_orthoani_16thread_trial1	954	af/5b7729	31056998	orthoani (954)	COMPLETED	0	2024-11-20 11:04:11.811	39.7s	15.6s	746.0%	1 GB	16.7 GB	39.5 MB	32.9 MB	15.6	1000.0
orthoani_og_16thread/D3_orthoani_16thread_trial1/trace.txt	D3_orthoani_16thread_trial1	1127	cd/5a8346	31057004	orthoani (1127)	COMPLETED	0	2024-11-20 11:04:16.755	34.7s	15.1s	754.2%	1017.1 MB	16.7 GB	39.2 MB	32.9 MB	15.1	1017.1
orthoani_og_16thread/D3_orthoani_16thread_trial1/trace.txt	D3_orthoani_16thread_trial1	1123	6e/2ae2c0	31057012	orthoani (1123)	COMPLETED	0	2024-11-20 11:04:16.986	34.6s	14.3s	738.7%	1.2 GB	16.8 GB	38.7 MB	32.6 MB	14.3	1200.0
orthoani_og_16thread/D3_orthoani_16thread_trial1/trace.txt	D3_orthoani_16thread_trial1	1143	87/8686bb	31057013	orthoani (1143)	COMPLETED	0	2024-11-20 11:04:17.007	34.5s	14.7s	743.4%	973.3 MB	16.8 GB	39.5 MB	33.1 MB	14.7	973.3
orthoani_og_16thread/D3_orthoani_16thread_trial1/trace.txt	D3_orthoani_16thread_trial1	1134	17/0fa31d	31057001	orthoani (1134)	COMPLETED	0	2024-11-20 11:04:16.647	34.8s	15.2s	757.0%	965.8 MB	16.6 GB	39.9 MB	33.7 MB	15.2	965.8
orthoani_og_16thread/D3_orthoani_16thread_trial1/trace.txt	D3_orthoani_16thread_trial1	1137	f4/590b3f	31057005	orthoani (1137)	COMPLETED	0	2024-11-20 11:04:16.779	34.7s	14.2s	763.7%	995.8 MB	16.7 GB	39.1 MB	32.7 MB	14.2	995.8
orthoani_og_16thread/D3_orthoani_16thread_trial1/trace.txt	D3_orthoani_16thread_trial1	1015	27/23dde7	31057014	orthoani (1015)	COMPLETED	0	2024-11-20 11:04:17.055	34.5s	12.2s	814.9%	1 GB	16.7 GB	35.6 MB	29.4 MB	12.2	1000.0
orthoani_og_16thread/D3_orthoani_16thread_trial1/trace.txt	D3_orthoani_16thread_trial1	1144	56/b95619	31057015	orthoani (1144)	COMPLETED	0	2024-11-20 11:04:17.078	34.5s	14.4s	777.8%	976.4 MB	16.8 GB	37.5 MB	31.3 MB	14.4	976.4
orthoani_og_16thread/D3_orthoani_16thread_trial1/trace.txt	D3_orthoani_16thread_trial1	1135	c5/59400d	31057002	orthoani (1135)	COMPLETED	0	2024-11-20 11:04:16.674	34.8s	14s	737.8%	972.8 MB	16.8 GB	38.9 MB	32.7 MB	14.0	972.8
orthoani_og_16thread/D3_orthoani_16thread_trial1/trace.txt	D3_orthoani_16thread_trial1	1140	82/a3fcc0	31057008	orthoani (1140)	COMPLETED	0	2024-11-20 11:04:16.897	34.6s	14.8s	726.4%	1.4 GB	16.6 GB	39 MB	32.9 MB	14.8	1400.0
orthoani_og_16thread/D3_orthoani_16thread_trial1/trace.txt	D3_orthoani_16thread_trial1	1141	01/27cedc	31057010	orthoani (1141)	COMPLETED	0	2024-11-20 11:04:16.938	34.6s	15.9s	675.8%	1.3 GB	37.8 GB	40.6 MB	34.3 MB	15.9	1300.0
orthoani_og_16thread/D3_orthoani_16thread_trial1/trace.txt	D3_orthoani_16thread_trial1	1157	b2/8df353	31057009	orthoani (1157)	COMPLETED	0	2024-11-20 11:04:16.918	34.6s	16.4s	722.1%	990 MB	16.8 GB	41.2 MB	34.6 MB	16.4	990.0
orthoani_og_16thread/D3_orthoani_16thread_trial1/trace.txt	D3_orthoani_16thread_trial1	1150	0d/634320	31057019	orthoani (1150)	COMPLETED	0	2024-11-20 11:04:17.168	39.4s	16.1s	697.4%	972.5 MB	16.8 GB	39.8 MB	33.2 MB	16.1	972.5
orthoani_og_16thread/D3_orthoani_16thread_trial1/trace.txt	D3_orthoani_16thread_trial1	1151	05/ee3d93	31057018	orthoani (1151)	COMPLETED	0	2024-11-20 11:04:17.144	39.4s	15.3s	732.1%	965.8 MB	16.8 GB	39.7 MB	33.5 MB	15.3	965.8
orthoani_og_16thread/D3_orthoani_16thread_trial1/trace.txt	D3_orthoani_16thread_trial1	1142	12/7cf6ed	31057011	orthoani (1142)	COMPLETED	0	2024-11-20 11:04:16.961	39.6s	16.3s	705.8%	1.7 GB	37.5 GB	39.6 MB	33.3 MB	16.3	1700.0
orthoani_og_16thread/D3_orthoani_16thread_trial1/trace.txt	D3_orthoani_16thread_trial1	1146	84/87e8c3	31057020	orthoani (1146)	COMPLETED	0	2024-11-20 11:04:21.550	35.1s	14.3s	719.7%	1 GB	16.6 GB	38.2 MB	31.9 MB	14.3	1000.0
orthoani_og_16thread/D3_orthoani_16thread_trial1/trace.txt	D3_orthoani_16thread_trial1	1071	ce/222d0d	31056988	orthoani (1071)	COMPLETED	0	2024-11-20 11:04:07.004	49.5s	18.2s	678.5%	1.1 GB	33.9 GB	39.1 MB	32.8 MB	18.2	1100.0
orthoani_og_16thread/D3_orthoani_16thread_trial1/trace.txt	D3_orthoani_16thread_trial1	1113	6e/5d9ec7	31057017	orthoani (1113)	COMPLETED	0	2024-11-20 11:04:17.122	39.4s	16.5s	729.5%	1.3 GB	37.6 GB	42.2 MB	35.8 MB	16.5	1300.0
orthoani_og_16thread/D3_orthoani_16thread_trial1/trace.txt	D3_orthoani_16thread_trial1	1145	84/66d561	31057016	orthoani (1145)	COMPLETED	0	2024-11-20 11:04:17.101	39.4s	16.9s	644.6%	1.3 GB	37.6 GB	38.1 MB	31.9 MB	16.9	1300.0
orthoani_og_16thread/D3_orthoani_16thread_trial1/trace.txt	D3_orthoani_16thread_trial1	1139	30/511abc	31057023	orthoani (1139)	COMPLETED	0	2024-11-20 11:04:21.701	35s	15.7s	668.4%	1.3 GB	37.7 GB	38.7 MB	32.3 MB	15.7	1300.0
orthoani_og_16thread/D3_orthoani_16thread_trial1/trace.txt	D3_orthoani_16thread_trial1	1149	31/537f3f	31057022	orthoani (1149)	COMPLETED	0	2024-11-20 11:04:21.627	35s	14s	745.9%	1.5 GB	16.6 GB	38.7 MB	32.4 MB	14.0	1500.0
orthoani_og_16thread/D3_orthoani_16thread_trial1/trace.txt	D3_orthoani_16thread_trial1	1153	c6/45534c	31057026	orthoani (1153)	COMPLETED	0	2024-11-20 11:04:21.783	35s	15.7s	716.5%	1.1 GB	16.7 GB	39.6 MB	33.2 MB	15.7	1100.0
orthoani_og_16thread/D3_orthoani_16thread_trial1/trace.txt	D3_orthoani_16thread_trial1	1154	3f/6065e1	31057025	orthoani (1154)	COMPLETED	0	2024-11-20 11:04:21.759	34.9s	15.4s	717.3%	1.4 GB	16.7 GB	38.5 MB	32.6 MB	15.4	1400.0
orthoani_og_16thread/D3_orthoani_16thread_trial1/trace.txt	D3_orthoani_16thread_trial1	1161	63/844a86	31057030	orthoani (1161)	COMPLETED	0	2024-11-20 11:04:21.883	34.9s	14s	741.4%	970.6 MB	16.7 GB	38.6 MB	32.2 MB	14.0	970.6
orthoani_og_16thread/D3_orthoani_16thread_trial1/trace.txt	D3_orthoani_16thread_trial1	1152	44/959e40	31057024	orthoani (1152)	COMPLETED	0	2024-11-20 11:04:21.736	35s	14.6s	778.9%	975.3 MB	16.9 GB	40.1 MB	33.5 MB	14.6	975.3
orthoani_og_16thread/D3_orthoani_16thread_trial1/trace.txt	D3_orthoani_16thread_trial1	1148	3a/57e4e4	31057021	orthoani (1148)	COMPLETED	0	2024-11-20 11:04:21.585	35.1s	13.9s	755.9%	1 GB	16.6 GB	38.9 MB	32.5 MB	13.9	1000.0
orthoani_og_16thread/D3_orthoani_16thread_trial1/trace.txt	D3_orthoani_16thread_trial1	1155	6b/1fc033	31057027	orthoani (1155)	COMPLETED	0	2024-11-20 11:04:21.808	35s	15.1s	718.0%	836.2 MB	16.6 GB	38 MB	31.7 MB	15.1	836.2
orthoani_og_16thread/D3_orthoani_16thread_trial1/trace.txt	D3_orthoani_16thread_trial1	1036	ce/dac76d	31056992	orthoani (1036)	COMPLETED	0	2024-11-20 11:04:11.654	50s	23.2s	533.4%	1.5 GB	34.3 GB	40.9 MB	34.2 MB	23.2	1500.0
orthoani_og_16thread/D3_orthoani_16thread_trial1/trace.txt	D3_orthoani_16thread_trial1	1138	2e/174cb6	31057006	orthoani (1138)	COMPLETED	0	2024-11-20 11:04:16.852	44.8s	18.4s	666.8%	1.1 GB	33.9 GB	38.9 MB	32.6 MB	18.4	1100.0
orthoani_og_16thread/D3_orthoani_16thread_trial1/trace.txt	D3_orthoani_16thread_trial1	1136	d2/fbf6b9	31057007	orthoani (1136)	COMPLETED	0	2024-11-20 11:04:16.875	44.8s	18.5s	629.0%	1.1 GB	33.9 GB	38.7 MB	32.4 MB	18.5	1100.0
orthoani_og_16thread/D3_orthoani_16thread_trial1/trace.txt	D3_orthoani_16thread_trial1	1156	7e/549844	31057028	orthoani (1156)	COMPLETED	0	2024-11-20 11:04:21.834	39.9s	16.1s	676.6%	995.2 MB	16.8 GB	39.7 MB	33.2 MB	16.1	995.2
orthoani_og_16thread/D3_orthoani_16thread_trial1/trace.txt	D3_orthoani_16thread_trial1	1159	57/cf49f5	31057029	orthoani (1159)	COMPLETED	0	2024-11-20 11:04:21.861	40.1s	16.8s	729.9%	1.2 GB	17 GB	40.5 MB	33.9 MB	16.8	1200.0
orthoani_og_16thread/D3_orthoani_16thread_trial1/trace.txt	D3_orthoani_16thread_trial1	1164	55/948121	31057033	orthoani (1164)	COMPLETED	0	2024-11-20 11:04:26.491	35.5s	15.7s	728.6%	969.7 MB	16.7 GB	40.8 MB	34.4 MB	15.7	969.7
orthoani_og_16thread/D3_orthoani_16thread_trial1/trace.txt	D3_orthoani_16thread_trial1	1163	dd/bcc449	31057034	orthoani (1163)	COMPLETED	0	2024-11-20 11:04:26.544	35.5s	15s	726.4%	982.6 MB	16.7 GB	39.4 MB	33.1 MB	15.0	982.6
orthoani_og_16thread/D3_orthoani_16thread_trial1/trace.txt	D3_orthoani_16thread_trial1	1160	a7/dc82ae	31057031	orthoani (1160)	COMPLETED	0	2024-11-20 11:04:21.954	40s	15.8s	714.1%	1.1 GB	16.6 GB	39.9 MB	33.8 MB	15.8	1100.0
orthoani_og_16thread/D3_orthoani_16thread_trial1/trace.txt	D3_orthoani_16thread_trial1	1167	f6/4cb518	31057035	orthoani (1167)	COMPLETED	0	2024-11-20 11:04:26.565	35.5s	13.8s	745.0%	969.4 MB	16.8 GB	38.7 MB	32.4 MB	13.8	969.4
orthoani_og_16thread/D3_orthoani_16thread_trial1/trace.txt	D3_orthoani_16thread_trial1	1162	1a/e1fc13	31057032	orthoani (1162)	COMPLETED	0	2024-11-20 11:04:21.995	40s	15.7s	764.8%	1.2 GB	16.8 GB	40.5 MB	34.3 MB	15.7	1200.0
orthoani_og_16thread/D3_orthoani_16thread_trial1/trace.txt	D3_orthoani_16thread_trial1	1166	31/063d44	31057036	orthoani (1166)	COMPLETED	0	2024-11-20 11:04:26.586	35.5s	16.1s	682.3%	1.3 GB	37.7 GB	41.1 MB	34.9 MB	16.1	1300.0
orthoani_og_16thread/D3_orthoani_16thread_trial1/trace.txt	D3_orthoani_16thread_trial1	1168	68/557241	31057037	orthoani (1168)	COMPLETED	0	2024-11-20 11:04:26.607	35.7s	13.7s	753.4%	1010.2 MB	16.8 GB	39.6 MB	33.3 MB	13.7	1010.2
orthoani_og_16thread/D3_orthoani_16thread_trial1/trace.txt	D3_orthoani_16thread_trial1	1169	f5/57a250	31057038	orthoani (1169)	COMPLETED	0	2024-11-20 11:04:26.628	35.8s	15.9s	722.6%	1.3 GB	16.6 GB	38.3 MB	32.3 MB	15.9	1300.0
orthoani_og_16thread/D3_orthoani_16thread_trial1/trace.txt	D3_orthoani_16thread_trial1	1171	e7/23b9ae	31057039	orthoani (1171)	COMPLETED	0	2024-11-20 11:04:26.651	35.8s	13.5s	767.9%	976 MB	16.6 GB	36.4 MB	30.5 MB	13.5	976.0
orthoani_og_16thread/D3_orthoani_16thread_trial1/trace.txt	D3_orthoani_16thread_trial1	1174	4e/2cd471	31057043	orthoani (1174)	COMPLETED	0	2024-11-20 11:04:26.735	36s	13.8s	719.6%	969.4 MB	16.8 GB	37.9 MB	31.4 MB	13.8	969.4
orthoani_og_16thread/D3_orthoani_16thread_trial1/trace.txt	D3_orthoani_16thread_trial1	1170	e1/a33a12	31057040	orthoani (1170)	COMPLETED	0	2024-11-20 11:04:26.673	35.9s	16.6s	677.2%	975.1 MB	16.7 GB	38.3 MB	32.1 MB	16.6	975.1
orthoani_og_16thread/D3_orthoani_16thread_trial1/trace.txt	D3_orthoani_16thread_trial1	1172	7c/206d96	31057044	orthoani (1172)	COMPLETED	0	2024-11-20 11:04:31.494	35s	15.7s	739.3%	1.1 GB	16.6 GB	40.2 MB	34 MB	15.7	1100.0
orthoani_og_16thread/D3_orthoani_16thread_trial1/trace.txt	D3_orthoani_16thread_trial1	1175	5f/b1ba88	31057041	orthoani (1175)	COMPLETED	0	2024-11-20 11:04:26.696	39.8s	17.5s	703.9%	1.7 GB	37.7 GB	40.7 MB	34.5 MB	17.5	1700.0
orthoani_og_16thread/D3_orthoani_16thread_trial1/trace.txt	D3_orthoani_16thread_trial1	1180	aa/515680	31057047	orthoani (1180)	COMPLETED	0	2024-11-20 11:04:31.560	35s	13.9s	755.0%	977.1 MB	16.6 GB	38.9 MB	32.6 MB	13.9	977.1
orthoani_og_16thread/D3_orthoani_16thread_trial1/trace.txt	D3_orthoani_16thread_trial1	1177	c9/844b97	31057045	orthoani (1177)	COMPLETED	0	2024-11-20 11:04:31.516	35s	17s	657.1%	969.2 MB	16.8 GB	39.5 MB	33.4 MB	17.0	969.2
orthoani_og_16thread/D3_orthoani_16thread_trial1/trace.txt	D3_orthoani_16thread_trial1	1179	d7/56d426	31057046	orthoani (1179)	COMPLETED	0	2024-11-20 11:04:31.539	35s	15.5s	732.0%	1 GB	16.8 GB	39.8 MB	33.6 MB	15.5	1000.0
orthoani_og_16thread/D3_orthoani_16thread_trial1/trace.txt	D3_orthoani_16thread_trial1	1176	94/cb882c	31057042	orthoani (1176)	COMPLETED	0	2024-11-20 11:04:26.715	39.8s	16.1s	728.5%	1.1 GB	16.6 GB	41.1 MB	34.5 MB	16.1	1100.0
orthoani_og_16thread/D3_orthoani_16thread_trial1/trace.txt	D3_orthoani_16thread_trial1	1183	bf/5db257	31057049	orthoani (1183)	COMPLETED	0	2024-11-20 11:04:31.601	35s	13.8s	725.3%	978.4 MB	16.6 GB	38.6 MB	32.4 MB	13.8	978.4
orthoani_og_16thread/D3_orthoani_16thread_trial1/trace.txt	D3_orthoani_16thread_trial1	1182	9c/85563e	31057048	orthoani (1182)	COMPLETED	0	2024-11-20 11:04:31.581	35s	15.1s	729.0%	972.8 MB	16.8 GB	41.1 MB	34.7 MB	15.1	972.8
orthoani_og_16thread/D3_orthoani_16thread_trial1/trace.txt	D3_orthoani_16thread_trial1	1184	77/7f5690	31057050	orthoani (1184)	COMPLETED	0	2024-11-20 11:04:31.623	35s	14.6s	744.1%	965 MB	16.9 GB	38.6 MB	32.2 MB	14.6	965.0
orthoani_og_16thread/D3_orthoani_16thread_trial1/trace.txt	D3_orthoani_16thread_trial1	1185	5b/9063a1	31057051	orthoani (1185)	COMPLETED	0	2024-11-20 11:04:31.643	35s	13s	718.7%	1 GB	16.6 GB	38 MB	31.3 MB	13.0	1000.0
orthoani_og_16thread/D3_orthoani_16thread_trial1/trace.txt	D3_orthoani_16thread_trial1	1188	3d/7666ad	31057054	orthoani (1188)	COMPLETED	0	2024-11-20 11:04:31.706	35s	14.4s	747.1%	1.1 GB	16.7 GB	38.5 MB	32.4 MB	14.4	1100.0
orthoani_og_16thread/D3_orthoani_16thread_trial1/trace.txt	D3_orthoani_16thread_trial1	1189	d0/5be5a4	31057055	orthoani (1189)	COMPLETED	0	2024-11-20 11:04:31.727	34.9s	13.4s	721.8%	1.3 GB	16.9 GB	37.8 MB	31.8 MB	13.4	1300.0
orthoani_og_16thread/D3_orthoani_16thread_trial1/trace.txt	D3_orthoani_16thread_trial1	1173	c0/9e8337	31057057	orthoani (1173)	COMPLETED	0	2024-11-20 11:04:36.489	30.2s	12.7s	770.1%	970.5 MB	16.7 GB	36.6 MB	30.7 MB	12.7	970.5
orthoani_og_16thread/D3_orthoani_16thread_trial1/trace.txt	D3_orthoani_16thread_trial1	1192	d4/3ac88c	31057060	orthoani (1192)	COMPLETED	0	2024-11-20 11:04:36.552	35s	16.2s	661.6%	1.3 GB	37.6 GB	39.2 MB	33 MB	16.2	1300.0
orthoani_og_16thread/D3_orthoani_16thread_trial1/trace.txt	D3_orthoani_16thread_trial1	1178	0b/cea4d5	31057058	orthoani (1178)	COMPLETED	0	2024-11-20 11:04:36.510	35s	14.4s	730.6%	1.2 GB	16.7 GB	39.5 MB	33.2 MB	14.4	1200.0
orthoani_og_16thread/D3_orthoani_16thread_trial1/trace.txt	D3_orthoani_16thread_trial1	1186	1f/1f24d0	31057052	orthoani (1186)	COMPLETED	0	2024-11-20 11:04:31.664	39.8s	16.7s	684.2%	1.1 GB	16.7 GB	40.6 MB	34.3 MB	16.7	1100.0
orthoani_og_16thread/D3_orthoani_16thread_trial1/trace.txt	D3_orthoani_16thread_trial1	1191	43/ca67aa	31057059	orthoani (1191)	COMPLETED	0	2024-11-20 11:04:36.531	35s	16.7s	704.9%	1.3 GB	16.8 GB	40.7 MB	34.5 MB	16.7	1300.0
orthoani_og_16thread/D3_orthoani_16thread_trial1/trace.txt	D3_orthoani_16thread_trial1	1190	65/0447e5	31057056	orthoani (1190)	COMPLETED	0	2024-11-20 11:04:31.749	39.7s	13.7s	752.3%	1.2 GB	16.8 GB	38.3 MB	32.2 MB	13.7	1200.0
orthoani_og_16thread/D3_orthoani_16thread_trial1/trace.txt	D3_orthoani_16thread_trial1	1195	5b/09ff07	31057061	orthoani (1195)	COMPLETED	0	2024-11-20 11:04:36.572	35.1s	16.2s	703.9%	1.3 GB	37.6 GB	38.2 MB	32 MB	16.2	1300.0
orthoani_og_16thread/D3_orthoani_16thread_trial1/trace.txt	D3_orthoani_16thread_trial1	1187	d2/ad4649	31057053	orthoani (1187)	COMPLETED	0	2024-11-20 11:04:31.686	39.8s	15.9s	722.4%	1.3 GB	16.8 GB	38.2 MB	32 MB	15.9	1300.0
orthoani_og_16thread/D3_orthoani_16thread_trial1/trace.txt	D3_orthoani_16thread_trial1	1193	a2/f57a3f	31057062	orthoani (1193)	COMPLETED	0	2024-11-20 11:04:36.593	35.1s	16.5s	709.9%	1.2 GB	16.8 GB	41.4 MB	35.1 MB	16.5	1200.0
orthoani_og_16thread/D3_orthoani_16thread_trial1/trace.txt	D3_orthoani_16thread_trial1	1201	f6/9347e5	31057066	orthoani (1201)	COMPLETED	0	2024-11-20 11:04:36.745	35s	14s	757.4%	1 GB	16.8 GB	38.2 MB	32 MB	14.0	1000.0
orthoani_og_16thread/D3_orthoani_16thread_trial1/trace.txt	D3_orthoani_16thread_trial1	1200	ad/8bf8ab	31057067	orthoani (1200)	COMPLETED	0	2024-11-20 11:04:36.765	34.9s	14.3s	735.5%	1.1 GB	16.9 GB	39.5 MB	33.2 MB	14.3	1100.0
orthoani_og_16thread/D3_orthoani_16thread_trial1/trace.txt	D3_orthoani_16thread_trial1	1231	f1/75c5b3	31057093	orthoani (1231)	COMPLETED	0	2024-11-20 11:04:46.628	25.1s	1.8s	174.4%	217.1 MB	36.8 GB	17.9 MB	14.4 MB	1.8	217.1
orthoani_og_16thread/D3_orthoani_16thread_trial1/trace.txt	D3_orthoani_16thread_trial1	1199	ee/aa9041	31057065	orthoani (1199)	COMPLETED	0	2024-11-20 11:04:36.721	40s	15.5s	710.9%	1.1 GB	16.7 GB	39.9 MB	33.4 MB	15.5	1100.0
orthoani_og_16thread/D3_orthoani_16thread_trial1/trace.txt	D3_orthoani_16thread_trial1	1198	0d/c1a4cf	31057064	orthoani (1198)	COMPLETED	0	2024-11-20 11:04:36.697	40s	15.5s	723.4%	1.2 GB	16.8 GB	39.5 MB	33 MB	15.5	1200.0
orthoani_og_16thread/D3_orthoani_16thread_trial1/trace.txt	D3_orthoani_16thread_trial1	1202	93/64e91e	31057068	orthoani (1202)	COMPLETED	0	2024-11-20 11:04:36.786	40s	16.5s	717.7%	1.3 GB	37.7 GB	39 MB	32.7 MB	16.5	1300.0
orthoani_og_16thread/D3_orthoani_16thread_trial1/trace.txt	D3_orthoani_16thread_trial1	1203	cf/4c132d	31057069	orthoani (1203)	COMPLETED	0	2024-11-20 11:04:36.807	40s	15.1s	695.4%	1.3 GB	37.8 GB	39 MB	32.6 MB	15.1	1300.0
orthoani_og_16thread/D3_orthoani_16thread_trial1/trace.txt	D3_orthoani_16thread_trial1	1204	f9/b8db25	31057070	orthoani (1204)	COMPLETED	0	2024-11-20 11:04:36.827	39.9s	16.4s	691.5%	1.3 GB	37.6 GB	40.9 MB	34.7 MB	16.4	1300.0
orthoani_og_16thread/D3_orthoani_16thread_trial1/trace.txt	D3_orthoani_16thread_trial1	1205	63/954062	31057071	orthoani (1205)	COMPLETED	0	2024-11-20 11:04:36.846	39.9s	14.2s	764.1%	969.6 MB	17 GB	39.1 MB	32.9 MB	14.2	969.6
orthoani_og_16thread/D3_orthoani_16thread_trial1/trace.txt	D3_orthoani_16thread_trial1	1206	78/7b8760	31057072	orthoani (1206)	COMPLETED	0	2024-11-20 11:04:36.867	39.9s	15.1s	732.4%	969.7 MB	16.6 GB	37.7 MB	31.5 MB	15.1	969.7
orthoani_og_16thread/D3_orthoani_16thread_trial1/trace.txt	D3_orthoani_16thread_trial1	1207	73/303602	31057073	orthoani (1207)	COMPLETED	0	2024-11-20 11:04:36.889	39.9s	15.8s	690.1%	1018.5 MB	16.7 GB	38.9 MB	32.6 MB	15.8	1018.5
orthoani_og_16thread/D3_orthoani_16thread_trial1/trace.txt	D3_orthoani_16thread_trial1	1213	50/cbc6d9	31057077	orthoani (1213)	COMPLETED	0	2024-11-20 11:04:41.626	35.2s	14.3s	736.5%	1.2 GB	16.8 GB	38.5 MB	32.3 MB	14.3	1200.0
orthoani_og_16thread/D3_orthoani_16thread_trial1/trace.txt	D3_orthoani_16thread_trial1	1211	d2/4b0b09	31057075	orthoani (1211)	COMPLETED	0	2024-11-20 11:04:41.512	35.3s	16.5s	700.9%	1.2 GB	16.8 GB	39.3 MB	33 MB	16.5	1200.0
orthoani_og_16thread/D3_orthoani_16thread_trial1/trace.txt	D3_orthoani_16thread_trial1	1212	96/ab3f26	31057076	orthoani (1212)	COMPLETED	0	2024-11-20 11:04:41.532	35.3s	16.4s	722.2%	982.8 MB	16.7 GB	41.2 MB	34.8 MB	16.4	982.8
orthoani_og_16thread/D3_orthoani_16thread_trial1/trace.txt	D3_orthoani_16thread_trial1	1210	f3/edf824	31057074	orthoani (1210)	COMPLETED	0	2024-11-20 11:04:41.492	35.3s	13.8s	726.1%	967 MB	16.6 GB	38.6 MB	32.3 MB	13.8	967.0
orthoani_og_16thread/D3_orthoani_16thread_trial1/trace.txt	D3_orthoani_16thread_trial1	1217	3e/6ce9ad	31057079	orthoani (1217)	COMPLETED	0	2024-11-20 11:04:41.673	35.2s	14.1s	739.4%	785.5 MB	16.8 GB	38.4 MB	32.3 MB	14.1	785.5
orthoani_og_16thread/D3_orthoani_16thread_trial1/trace.txt	D3_orthoani_16thread_trial1	1215	7f/fbdafc	31057078	orthoani (1215)	COMPLETED	0	2024-11-20 11:04:41.646	35.2s	15s	696.8%	1008.1 MB	16.7 GB	38.5 MB	32.3 MB	15.0	1008.1
orthoani_og_16thread/D3_orthoani_16thread_trial1/trace.txt	D3_orthoani_16thread_trial1	1218	4d/3f50bb	31057080	orthoani (1218)	COMPLETED	0	2024-11-20 11:04:41.693	39.8s	16.2s	734.5%	1.1 GB	16.7 GB	40.9 MB	34.7 MB	16.2	1100.0
orthoani_og_16thread/D3_orthoani_16thread_trial1/trace.txt	D3_orthoani_16thread_trial1	1214	ad/e14f1b	31057082	orthoani (1214)	COMPLETED	0	2024-11-20 11:04:41.781	39.7s	15.7s	715.7%	1.1 GB	16.6 GB	39 MB	32.6 MB	15.7	1100.0
orthoani_og_16thread/D3_orthoani_16thread_trial1/trace.txt	D3_orthoani_16thread_trial1	1221	29/10b1dc	31057083	orthoani (1221)	COMPLETED	0	2024-11-20 11:04:41.803	39.7s	15.1s	722.1%	829.6 MB	16.8 GB	39.3 MB	32.9 MB	15.1	829.6
orthoani_og_16thread/D3_orthoani_16thread_trial1/trace.txt	D3_orthoani_16thread_trial1	1220	02/d9013b	31057081	orthoani (1220)	COMPLETED	0	2024-11-20 11:04:41.718	39.8s	16.6s	708.4%	1 GB	16.6 GB	39.4 MB	32.9 MB	16.6	1000.0
orthoani_og_16thread/D3_orthoani_16thread_trial1/trace.txt	D3_orthoani_16thread_trial1	1222	ba/c62612	31057084	orthoani (1222)	COMPLETED	0	2024-11-20 11:04:41.824	39.7s	16.2s	751.4%	977.6 MB	16.9 GB	40.3 MB	33.8 MB	16.2	977.6
orthoani_og_16thread/D3_orthoani_16thread_trial1/trace.txt	D3_orthoani_16thread_trial1	1216	93/419a1b	31057085	orthoani (1216)	COMPLETED	0	2024-11-20 11:04:41.845	39.8s	14.9s	722.4%	1.2 GB	16.7 GB	40.7 MB	34.5 MB	14.9	1200.0
orthoani_og_16thread/D3_orthoani_16thread_trial1/trace.txt	D3_orthoani_16thread_trial1	1224	af/07d699	31057086	orthoani (1224)	COMPLETED	0	2024-11-20 11:04:41.870	39.8s	15.1s	714.5%	1.3 GB	37.6 GB	38.6 MB	32.5 MB	15.1	1300.0
orthoani_og_16thread/D3_orthoani_16thread_trial1/trace.txt	D3_orthoani_16thread_trial1	1226	6c/2a7c8b	31057088	orthoani (1226)	COMPLETED	0	2024-11-20 11:04:41.910	39.7s	16.9s	718.1%	1.7 GB	16.8 GB	39.7 MB	33.4 MB	16.9	1700.0
orthoani_og_16thread/D3_orthoani_16thread_trial1/trace.txt	D3_orthoani_16thread_trial1	1181	5c/b380c5	31057090	orthoani (1181)	COMPLETED	0	2024-11-20 11:04:46.554	35.1s	15.5s	694.9%	1.1 GB	16.7 GB	39.5 MB	33.2 MB	15.5	1100.0
orthoani_og_16thread/D3_orthoani_16thread_trial1/trace.txt	D3_orthoani_16thread_trial1	1219	02/7aec63	31057091	orthoani (1219)	COMPLETED	0	2024-11-20 11:04:46.574	35.1s	14.3s	732.1%	970.7 MB	16.7 GB	39.4 MB	33.3 MB	14.3	970.7
orthoani_og_16thread/D3_orthoani_16thread_trial1/trace.txt	D3_orthoani_16thread_trial1	1230	4c/01aa19	31057092	orthoani (1230)	COMPLETED	0	2024-11-20 11:04:46.595	35.1s	14.5s	747.9%	1 GB	16.7 GB	37.2 MB	31.1 MB	14.5	1000.0
orthoani_og_16thread/D3_orthoani_16thread_trial1/trace.txt	D3_orthoani_16thread_trial1	1227	15/487ca0	31057089	orthoani (1227)	COMPLETED	0	2024-11-20 11:04:46.533	40.1s	17.2s	664.9%	1017.5 MB	16.8 GB	38.9 MB	32.7 MB	17.2	1017.5
orthoani_og_16thread/D3_orthoani_16thread_trial1/trace.txt	D3_orthoani_16thread_trial1	1233	3d/fbdc29	31057095	orthoani (1233)	COMPLETED	0	2024-11-20 11:04:46.670	40s	14.5s	761.1%	1.1 GB	16.8 GB	40.2 MB	33.9 MB	14.5	1100.0
orthoani_og_16thread/D3_orthoani_16thread_trial1/trace.txt	D3_orthoani_16thread_trial1	1196	2a/67d59f	31057063	orthoani (1196)	COMPLETED	0	2024-11-20 11:04:36.672	49.9s	19.6s	627.6%	1.1 GB	33.9 GB	39.5 MB	33.3 MB	19.6	1100.0
orthoani_og_16thread/D3_orthoani_16thread_trial1/trace.txt	D3_orthoani_16thread_trial1	1208	ad/b9ca7b	31057094	orthoani (1208)	COMPLETED	0	2024-11-20 11:04:46.650	40s	15.3s	731.0%	1.2 GB	16.8 GB	41.3 MB	35 MB	15.3	1200.0
orthoani_og_16thread/D3_orthoani_16thread_trial1/trace.txt	D3_orthoani_16thread_trial1	1234	12/bb8ff6	31057097	orthoani (1234)	COMPLETED	0	2024-11-20 11:04:46.718	40.2s	16.7s	656.3%	1.1 GB	16.7 GB	38.9 MB	32.7 MB	16.7	1100.0
orthoani_og_16thread/D3_orthoani_16thread_trial1/trace.txt	D3_orthoani_16thread_trial1	1232	d3/da57b6	31057096	orthoani (1232)	COMPLETED	0	2024-11-20 11:04:46.699	40.3s	14.6s	752.9%	967.1 MB	16.7 GB	39.2 MB	32.9 MB	14.6	967.1
orthoani_og_16thread/D3_orthoani_16thread_trial1/trace.txt	D3_orthoani_16thread_trial1	1238	f3/8f2be6	31057100	orthoani (1238)	COMPLETED	0	2024-11-20 11:04:51.554	36.1s	14.4s	747.4%	958.1 MB	16.7 GB	38.3 MB	31.9 MB	14.4	958.1
orthoani_og_16thread/D3_orthoani_16thread_trial1/trace.txt	D3_orthoani_16thread_trial1	1235	52/a63431	31057098	orthoani (1235)	COMPLETED	0	2024-11-20 11:04:46.737	40.2s	14.6s	716.3%	1.2 GB	16.8 GB	40.2 MB	34 MB	14.6	1200.0
orthoani_og_16thread/D3_orthoani_16thread_trial1/trace.txt	D3_orthoani_16thread_trial1	1237	b6/a499f1	31057099	orthoani (1237)	COMPLETED	0	2024-11-20 11:04:51.493	36.1s	14.6s	730.8%	965.3 MB	16.8 GB	37.7 MB	31.7 MB	14.6	965.3
orthoani_og_16thread/D3_orthoani_16thread_trial1/trace.txt	D3_orthoani_16thread_trial1	1240	33/292aaf	31057102	orthoani (1240)	COMPLETED	0	2024-11-20 11:04:51.629	36s	15.5s	738.4%	957.8 MB	16.7 GB	40.2 MB	33.6 MB	15.5	957.8
orthoani_og_16thread/D3_orthoani_16thread_trial1/trace.txt	D3_orthoani_16thread_trial1	1241	89/7583fc	31057103	orthoani (1241)	COMPLETED	0	2024-11-20 11:04:51.654	36s	14.9s	706.7%	978.5 MB	16.8 GB	39.2 MB	32.9 MB	14.9	978.5
orthoani_og_16thread/D3_orthoani_16thread_trial1/trace.txt	D3_orthoani_16thread_trial1	1239	14/da0fbd	31057101	orthoani (1239)	COMPLETED	0	2024-11-20 11:04:51.585	36.1s	16.1s	694.0%	1017.3 MB	16.7 GB	39.6 MB	33.5 MB	16.1	1017.3
orthoani_og_16thread/D3_orthoani_16thread_trial1/trace.txt	D3_orthoani_16thread_trial1	1242	a3/8ed0ad	31057105	orthoani (1242)	COMPLETED	0	2024-11-20 11:04:51.696	36s	16.2s	716.2%	1.2 GB	16.6 GB	40.1 MB	33.9 MB	16.2	1200.0
orthoani_og_16thread/D3_orthoani_16thread_trial1/trace.txt	D3_orthoani_16thread_trial1	1243	64/4c08a3	31057106	orthoani (1243)	COMPLETED	0	2024-11-20 11:04:51.757	36.1s	15.6s	703.8%	959.5 MB	16.8 GB	37.7 MB	31.8 MB	15.6	959.5
orthoani_og_16thread/D3_orthoani_16thread_trial1/trace.txt	D3_orthoani_16thread_trial1	1229	00/f69623	31057110	orthoani (1229)	COMPLETED	0	2024-11-20 11:04:51.845	36s	15.4s	738.9%	1.4 GB	16.8 GB	40.8 MB	34.5 MB	15.4	1400.0
orthoani_og_16thread/D3_orthoani_16thread_trial1/trace.txt	D3_orthoani_16thread_trial1	1228	af/0c2159	31057104	orthoani (1228)	COMPLETED	0	2024-11-20 11:04:51.676	36.1s	14.3s	748.8%	777.6 MB	16.6 GB	39.1 MB	33 MB	14.3	777.6
orthoani_og_16thread/D3_orthoani_16thread_trial1/trace.txt	D3_orthoani_16thread_trial1	1236	27/5cb435	31057111	orthoani (1236)	COMPLETED	0	2024-11-20 11:04:56.508	31.4s	16.5s	648.4%	1.7 GB	37.6 GB	37.5 MB	31.4 MB	16.5	1700.0
orthoani_og_16thread/D3_orthoani_16thread_trial1/trace.txt	D3_orthoani_16thread_trial1	1194	13/241cfc	31057112	orthoani (1194)	COMPLETED	0	2024-11-20 11:04:56.545	35s	16.1s	704.3%	1.3 GB	38 GB	41.3 MB	35 MB	16.1	1300.0
orthoani_og_16thread/D3_orthoani_16thread_trial1/trace.txt	D3_orthoani_16thread_trial1	1249	e1/e59d2d	31057113	orthoani (1249)	COMPLETED	0	2024-11-20 11:04:56.567	35s	16s	719.4%	1.3 GB	37.5 GB	39.8 MB	33.6 MB	16.0	1300.0
orthoani_og_16thread/D3_orthoani_16thread_trial1/trace.txt	D3_orthoani_16thread_trial1	1158	a5/bdfa36	31057114	orthoani (1158)	COMPLETED	0	2024-11-20 11:04:56.606	35s	14.6s	737.8%	1 GB	16.8 GB	38.8 MB	32.4 MB	14.6	1000.0
orthoani_og_16thread/D3_orthoani_16thread_trial1/trace.txt	D3_orthoani_16thread_trial1	1165	39/bd2017	31057115	orthoani (1165)	COMPLETED	0	2024-11-20 11:04:56.625	35s	15.5s	686.4%	1.6 GB	16.8 GB	38.7 MB	32.3 MB	15.5	1600.0
orthoani_og_16thread/D3_orthoani_16thread_trial1/trace.txt	D3_orthoani_16thread_trial1	1247	ec/e87056	31057116	orthoani (1247)	COMPLETED	0	2024-11-20 11:04:56.650	35s	14.5s	743.2%	1.4 GB	16.7 GB	40.1 MB	34 MB	14.5	1400.0
orthoani_og_16thread/D3_orthoani_16thread_trial1/trace.txt	D3_orthoani_16thread_trial1	1223	41/58fdca	31057117	orthoani (1223)	COMPLETED	0	2024-11-20 11:04:56.685	35s	15.1s	733.8%	1.2 GB	16.7 GB	39.5 MB	33.3 MB	15.1	1200.0
orthoani_og_16thread/D3_orthoani_16thread_trial1/trace.txt	D3_orthoani_16thread_trial1	1248	f0/4a547a	31057118	orthoani (1248)	COMPLETED	0	2024-11-20 11:04:56.757	34.9s	14s	723.4%	1.3 GB	37.5 GB	37.9 MB	31.9 MB	14.0	1300.0
orthoani_og_16thread/D3_orthoani_16thread_trial1/trace.txt	D3_orthoani_16thread_trial1	1251	4a/aaa449	31057119	orthoani (1251)	COMPLETED	0	2024-11-20 11:04:56.779	34.9s	16.6s	730.8%	1.1 GB	16.7 GB	40.5 MB	34.1 MB	16.6	1100.0
orthoani_og_16thread/D3_orthoani_16thread_trial1/trace.txt	D3_orthoani_16thread_trial1	1266	f6/0e16b0	31057120	orthoani (1266)	COMPLETED	0	2024-11-20 11:04:56.800	34.9s	15.9s	738.1%	960.4 MB	16.7 GB	41.7 MB	35.2 MB	15.9	960.4
orthoani_og_16thread/D3_orthoani_16thread_trial1/trace.txt	D3_orthoani_16thread_trial1	1271	f4/578060	31057123	orthoani (1271)	COMPLETED	0	2024-11-20 11:04:56.869	34.8s	15.3s	717.0%	1.3 GB	37.6 GB	39.6 MB	33.4 MB	15.3	1300.0
orthoani_og_16thread/D3_orthoani_16thread_trial1/trace.txt	D3_orthoani_16thread_trial1	1254	55/8bd306	31057121	orthoani (1254)	COMPLETED	0	2024-11-20 11:04:56.822	34.9s	14.6s	757.0%	1 GB	16.7 GB	40.3 MB	34 MB	14.6	1000.0
orthoani_og_16thread/D3_orthoani_16thread_trial1/trace.txt	D3_orthoani_16thread_trial1	1253	15/808370	31057124	orthoani (1253)	COMPLETED	0	2024-11-20 11:04:56.899	34.8s	14.7s	749.5%	973.3 MB	16.7 GB	40.2 MB	33.8 MB	14.7	973.3
orthoani_og_16thread/D3_orthoani_16thread_trial1/trace.txt	D3_orthoani_16thread_trial1	1257	88/266e0c	31057128	orthoani (1257)	COMPLETED	0	2024-11-20 11:05:01.970	29.7s	13.5s	740.3%	1.1 GB	16.8 GB	38.1 MB	31.9 MB	13.5	1100.0
orthoani_og_16thread/D3_orthoani_16thread_trial1/trace.txt	D3_orthoani_16thread_trial1	1225	17/dab04a	31057087	orthoani (1225)	COMPLETED	0	2024-11-20 11:04:41.890	54.6s	23s	564.5%	1.1 GB	34.3 GB	40.6 MB	34.5 MB	23.0	1100.0
orthoani_og_16thread/D3_orthoani_16thread_trial1/trace.txt	D3_orthoani_16thread_trial1	1250	ab/a70859	31057122	orthoani (1250)	COMPLETED	0	2024-11-20 11:04:56.846	39.6s	16.3s	709.7%	1.7 GB	37.6 GB	39.4 MB	33 MB	16.3	1700.0
orthoani_og_16thread/D3_orthoani_16thread_trial1/trace.txt	D3_orthoani_16thread_trial1	1252	f6/b09a31	31057125	orthoani (1252)	COMPLETED	0	2024-11-20 11:04:56.966	39.5s	16.3s	717.5%	1.4 GB	16.6 GB	40.7 MB	34.4 MB	16.3	1400.0
orthoani_og_16thread/D3_orthoani_16thread_trial1/trace.txt	D3_orthoani_16thread_trial1	1255	c3/5274c9	31057126	orthoani (1255)	COMPLETED	0	2024-11-20 11:05:01.717	34.8s	15s	716.5%	1.4 GB	16.8 GB	39.2 MB	32.9 MB	15.0	1400.0
orthoani_og_16thread/D3_orthoani_16thread_trial1/trace.txt	D3_orthoani_16thread_trial1	1260	fd/9efe63	31057127	orthoani (1260)	COMPLETED	0	2024-11-20 11:05:01.840	34.7s	14.4s	740.2%	1022.2 MB	16.8 GB	38.8 MB	32.6 MB	14.4	1022.2
orthoani_og_16thread/D3_orthoani_16thread_trial1/trace.txt	D3_orthoani_16thread_trial1	1277	d2/b3bcf6	31057129	orthoani (1277)	COMPLETED	0	2024-11-20 11:05:02.071	34.4s	16s	724.3%	1.2 GB	16.6 GB	39.8 MB	33.7 MB	16.0	1200.0
orthoani_og_16thread/D3_orthoani_16thread_trial1/trace.txt	D3_orthoani_16thread_trial1	1261	0a/c02594	31057130	orthoani (1261)	COMPLETED	0	2024-11-20 11:05:02.122	34.4s	15.6s	719.1%	1 GB	16.7 GB	39 MB	32.5 MB	15.6	1000.0
orthoani_og_16thread/D3_orthoani_16thread_trial1/trace.txt	D3_orthoani_16thread_trial1	1256	a1/9ae0a7	31057131	orthoani (1256)	COMPLETED	0	2024-11-20 11:05:02.290	34.2s	14.7s	705.3%	994 MB	16.7 GB	37.6 MB	31.3 MB	14.7	994.0
orthoani_og_16thread/D3_orthoani_16thread_trial1/trace.txt	D3_orthoani_16thread_trial1	1262	3b/3072ba	31057133	orthoani (1262)	COMPLETED	0	2024-11-20 11:05:02.772	33.8s	15.5s	730.9%	915.3 MB	16.7 GB	40.3 MB	33.8 MB	15.5	915.3
orthoani_og_16thread/D3_orthoani_16thread_trial1/trace.txt	D3_orthoani_16thread_trial1	1259	5a/09cdd3	31057135	orthoani (1259)	COMPLETED	0	2024-11-20 11:05:02.850	33.7s	15.4s	709.8%	1.3 GB	37.6 GB	39.7 MB	33.2 MB	15.4	1300.0
orthoani_og_16thread/D3_orthoani_16thread_trial1/trace.txt	D3_orthoani_16thread_trial1	1264	c2/cf1449	31057136	orthoani (1264)	COMPLETED	0	2024-11-20 11:05:02.900	33.6s	14.2s	690.0%	1003.5 MB	16.8 GB	37.1 MB	31.1 MB	14.2	1003.5
orthoani_og_16thread/D3_orthoani_16thread_trial1/trace.txt	D3_orthoani_16thread_trial1	1246	69/86fc3a	31057137	orthoani (1246)	COMPLETED	0	2024-11-20 11:05:02.922	33.6s	13.7s	745.3%	1.2 GB	16.7 GB	36.7 MB	30.5 MB	13.7	1200.0
orthoani_og_16thread/D3_orthoani_16thread_trial1/trace.txt	D3_orthoani_16thread_trial1	1244	77/982603	31057107	orthoani (1244)	COMPLETED	0	2024-11-20 11:04:51.780	49.7s	19.5s	572.7%	1.1 GB	33.9 GB	37.4 MB	31 MB	19.5	1100.0
orthoani_og_16thread/D3_orthoani_16thread_trial1/trace.txt	D3_orthoani_16thread_trial1	1197	1b/7a4748	31057109	orthoani (1197)	COMPLETED	0	2024-11-20 11:04:51.825	49.7s	20.3s	598.1%	1.1 GB	34.4 GB	38.4 MB	32.2 MB	20.3	1100.0
orthoani_og_16thread/D3_orthoani_16thread_trial1/trace.txt	D3_orthoani_16thread_trial1	1245	6d/372152	31057108	orthoani (1245)	COMPLETED	0	2024-11-20 11:04:51.801	49.7s	19s	566.8%	1.1 GB	34.1 GB	35.9 MB	30.2 MB	19.0	1100.0
orthoani_og_16thread/D3_orthoani_16thread_trial1/trace.txt	D3_orthoani_16thread_trial1	1263	7b/f03d40	31057134	orthoani (1263)	COMPLETED	0	2024-11-20 11:05:02.827	38.7s	16.3s	662.9%	1.2 GB	16.7 GB	39 MB	32.6 MB	16.3	1200.0
orthoani_og_16thread/D3_orthoani_16thread_trial1/trace.txt	D3_orthoani_16thread_trial1	1258	e7/486d75	31057132	orthoani (1258)	COMPLETED	0	2024-11-20 11:05:02.490	39s	16.3s	669.3%	1010 MB	16.6 GB	38.2 MB	32 MB	16.3	1010.0
orthoani_og_16thread/D3_orthoani_16thread_trial1/trace.txt	D3_orthoani_16thread_trial1	1265	1f/9d7e35	31057138	orthoani (1265)	COMPLETED	0	2024-11-20 11:05:02.983	38.5s	15.3s	761.0%	1 GB	16.7 GB	37.8 MB	31.6 MB	15.3	1000.0
orthoani_og_16thread/D3_orthoani_16thread_trial1/trace.txt	D3_orthoani_16thread_trial1	1267	0b/c16f6c	31057139	orthoani (1267)	COMPLETED	0	2024-11-20 11:05:03.002	38.5s	15.9s	703.7%	1.3 GB	16.6 GB	40.8 MB	34.5 MB	15.9	1300.0
orthoani_og_16thread/D3_orthoani_16thread_trial1/trace.txt	D3_orthoani_16thread_trial1	1268	b6/8863da	31057140	orthoani (1268)	COMPLETED	0	2024-11-20 11:05:03.023	38.5s	16s	762.3%	977.4 MB	16.6 GB	40.3 MB	33.9 MB	16.0	977.4
orthoani_og_16thread/D3_orthoani_16thread_trial1/trace.txt	D3_orthoani_16thread_trial1	1269	95/bd0857	31057142	orthoani (1269)	COMPLETED	0	2024-11-20 11:05:06.510	35s	16.9s	643.2%	970.9 MB	16.8 GB	39.3 MB	33 MB	16.9	970.9
orthoani_og_16thread/D3_orthoani_16thread_trial1/trace.txt	D3_orthoani_16thread_trial1	1209	13/d8c4ff	31057141	orthoani (1209)	COMPLETED	0	2024-11-20 11:05:03.053	38.5s	16.4s	727.5%	1.6 GB	16.8 GB	39.2 MB	32.9 MB	16.4	1600.0
orthoani_og_16thread/D3_orthoani_16thread_trial1/trace.txt	D3_orthoani_16thread_trial1	1272	7c/4414ea	31057144	orthoani (1272)	COMPLETED	0	2024-11-20 11:05:06.597	34.9s	13.9s	672.1%	1018.3 MB	16.7 GB	37.1 MB	29.9 MB	13.9	1018.3
orthoani_og_16thread/D3_orthoani_16thread_trial1/trace.txt	D3_orthoani_16thread_trial1	1274	62/f3e868	31057146	orthoani (1274)	COMPLETED	0	2024-11-20 11:05:06.648	34.9s	13.8s	694.0%	1.3 GB	16.8 GB	37.5 MB	30.4 MB	13.8	1300.0
orthoani_og_16thread/D3_orthoani_16thread_trial1/trace.txt	D3_orthoani_16thread_trial1	1276	4a/0e0e6e	31057147	orthoani (1276)	COMPLETED	0	2024-11-20 11:05:06.670	34.9s	13.6s	731.3%	968.4 MB	16.7 GB	37.2 MB	31.1 MB	13.6	968.4
orthoani_og_16thread/D3_orthoani_16thread_trial1/trace.txt	D3_orthoani_16thread_trial1	1270	66/8fd437	31057143	orthoani (1270)	COMPLETED	0	2024-11-20 11:05:06.533	39.9s	17.3s	654.3%	1 GB	16.7 GB	38.8 MB	32.5 MB	17.3	1000.0
orthoani_og_16thread/D3_orthoani_16thread_trial1/trace.txt	D3_orthoani_16thread_trial1	1273	de/6a8e8f	31057145	orthoani (1273)	COMPLETED	0	2024-11-20 11:05:06.621	39.9s	15.4s	727.9%	1.3 GB	16.7 GB	40 MB	33.8 MB	15.4	1300.0
orthoani_og_16thread/D3_orthoani_16thread_trial1/trace.txt	D3_orthoani_16thread_trial1	1275	c1/9da15f	31057148	orthoani (1275)	COMPLETED	0	2024-11-20 11:05:06.690	39.8s	16s	721.5%	1.1 GB	16.8 GB	39.1 MB	32.7 MB	16.0	1100.0
orthoani_og_16thread/D3_orthoani_16thread_trial1/trace.txt	D3_orthoani_16thread_trial1	1278	78/8e8929	31057150	orthoani (1278)	COMPLETED	0	2024-11-20 11:05:06.898	39.7s	16.1s	703.2%	972.3 MB	16.7 GB	38.5 MB	32.3 MB	16.1	972.3
orthoani_og_16thread/D3_orthoani_16thread_trial1/trace.txt	D3_orthoani_16thread_trial1	1281	c7/ecf004	31057152	orthoani (1281)	COMPLETED	0	2024-11-20 11:05:06.977	39.6s	14.9s	743.1%	983.7 MB	16.7 GB	39 MB	32.6 MB	14.9	983.7
orthoani_og_16thread/D3_orthoani_16thread_trial1/trace.txt	D3_orthoani_16thread_trial1	1279	e4/a729c1	31057149	orthoani (1279)	COMPLETED	0	2024-11-20 11:05:06.827	39.7s	16s	695.9%	1.2 GB	16.8 GB	38.4 MB	32.2 MB	16.0	1200.0
orthoani_og_16thread/D3_orthoani_16thread_trial1/trace.txt	D3_orthoani_16thread_trial1	1283	de/73f865	31057153	orthoani (1283)	COMPLETED	0	2024-11-20 11:05:07.055	39.6s	14.1s	745.8%	1020.1 MB	16.8 GB	38.6 MB	32.2 MB	14.1	1020.1
orthoani_og_16thread/D3_orthoani_16thread_trial1/trace.txt	D3_orthoani_16thread_trial1	1284	d0/a88e4d	31057154	orthoani (1284)	COMPLETED	0	2024-11-20 11:05:07.083	39.5s	14.9s	740.6%	1 GB	16.7 GB	39.4 MB	33.1 MB	14.9	1000.0
orthoani_og_16thread/D3_orthoani_16thread_trial1/trace.txt	D3_orthoani_16thread_trial1	1286	a6/b5e420	31057155	orthoani (1286)	COMPLETED	0	2024-11-20 11:05:11.505	35.1s	15.8s	741.3%	1 GB	16.6 GB	40.3 MB	34 MB	15.8	1000.0
orthoani_og_16thread/D3_orthoani_16thread_trial1/trace.txt	D3_orthoani_16thread_trial1	1282	8e/7aaab3	31057156	orthoani (1282)	COMPLETED	0	2024-11-20 11:05:11.527	35.1s	14.9s	754.1%	1.1 GB	16.7 GB	38.3 MB	32.2 MB	14.9	1100.0
orthoani_og_16thread/D3_orthoani_16thread_trial1/trace.txt	D3_orthoani_16thread_trial1	1290	ba/240a3a	31057159	orthoani (1290)	COMPLETED	0	2024-11-20 11:05:11.724	34.9s	15.5s	720.7%	1.3 GB	37.6 GB	40.1 MB	33.9 MB	15.5	1300.0
orthoani_og_16thread/D3_orthoani_16thread_trial1/trace.txt	D3_orthoani_16thread_trial1	1288	61/96e0c3	31057158	orthoani (1288)	COMPLETED	0	2024-11-20 11:05:11.693	35s	13.4s	737.4%	1.5 GB	16.7 GB	36.9 MB	30.8 MB	13.4	1500.0
orthoani_og_16thread/D3_orthoani_16thread_trial1/trace.txt	D3_orthoani_16thread_trial1	1285	90/4e7df7	31057157	orthoani (1285)	COMPLETED	0	2024-11-20 11:05:11.555	35.1s	13.6s	750.9%	1.1 GB	16.9 GB	38.1 MB	32.2 MB	13.6	1100.0
orthoani_og_16thread/D3_orthoani_16thread_trial1/trace.txt	D3_orthoani_16thread_trial1	1297	3b/b35bfe	31057165	orthoani (1297)	COMPLETED	0	2024-11-20 11:05:11.925	34.8s	13.8s	727.0%	1.4 GB	16.6 GB	38.9 MB	32.6 MB	13.8	1400.0
orthoani_og_16thread/D3_orthoani_16thread_trial1/trace.txt	D3_orthoani_16thread_trial1	1293	a2/c394b3	31057161	orthoani (1293)	COMPLETED	0	2024-11-20 11:05:11.771	39.7s	15.1s	756.3%	775.4 MB	16.7 GB	40.3 MB	34 MB	15.1	775.4
orthoani_og_16thread/D3_orthoani_16thread_trial1/trace.txt	D3_orthoani_16thread_trial1	1291	43/0acf44	31057162	orthoani (1291)	COMPLETED	0	2024-11-20 11:05:11.794	39.7s	15.6s	711.5%	1.3 GB	37.6 GB	40.6 MB	34.2 MB	15.6	1300.0
orthoani_og_16thread/D3_orthoani_16thread_trial1/trace.txt	D3_orthoani_16thread_trial1	1303	a2/c4414a	31057170	orthoani (1303)	COMPLETED	0	2024-11-20 11:05:16.867	34.7s	15.3s	700.3%	1.3 GB	37.5 GB	39.4 MB	33 MB	15.3	1300.0
orthoani_og_16thread/D3_orthoani_16thread_trial1/trace.txt	D3_orthoani_16thread_trial1	1295	e1/0be76c	31057164	orthoani (1295)	COMPLETED	0	2024-11-20 11:05:11.892	39.6s	15.5s	706.6%	1 GB	16.7 GB	39.2 MB	33 MB	15.5	1000.0
orthoani_og_16thread/D3_orthoani_16thread_trial1/trace.txt	D3_orthoani_16thread_trial1	1289	73/a348be	31057160	orthoani (1289)	COMPLETED	0	2024-11-20 11:05:11.748	39.7s	17.7s	651.5%	1.3 GB	37.7 GB	39.3 MB	32.9 MB	17.7	1300.0
orthoani_og_16thread/D3_orthoani_16thread_trial1/trace.txt	D3_orthoani_16thread_trial1	1280	18/188a8b	31057151	orthoani (1280)	COMPLETED	0	2024-11-20 11:05:06.929	44.5s	17.1s	690.2%	1.5 GB	16.9 GB	41 MB	34.7 MB	17.1	1500.0
orthoani_og_16thread/D3_orthoani_16thread_trial1/trace.txt	D3_orthoani_16thread_trial1	1300	91/b1f439	31057168	orthoani (1300)	COMPLETED	0	2024-11-20 11:05:16.814	34.7s	13.5s	729.5%	1 GB	16.8 GB	37.7 MB	31.6 MB	13.5	1000.0
orthoani_og_16thread/D3_orthoani_16thread_trial1/trace.txt	D3_orthoani_16thread_trial1	1294	b1/21fff6	31057163	orthoani (1294)	COMPLETED	0	2024-11-20 11:05:11.866	39.6s	15.8s	732.0%	1.7 GB	37.6 GB	39.3 MB	32.9 MB	15.8	1700.0
orthoani_og_16thread/D3_orthoani_16thread_trial1/trace.txt	D3_orthoani_16thread_trial1	1298	6d/71319d	31057166	orthoani (1298)	COMPLETED	0	2024-11-20 11:05:16.760	34.7s	13.9s	738.2%	1.2 GB	16.7 GB	36.9 MB	30.9 MB	13.9	1200.0
orthoani_og_16thread/D3_orthoani_16thread_trial1/trace.txt	D3_orthoani_16thread_trial1	1301	66/e3f76d	31057169	orthoani (1301)	COMPLETED	0	2024-11-20 11:05:16.841	34.7s	16.4s	744.4%	1.3 GB	37.5 GB	41.2 MB	34.9 MB	16.4	1300.0
orthoani_og_16thread/D3_orthoani_16thread_trial1/trace.txt	D3_orthoani_16thread_trial1	1304	c4/42add8	31057171	orthoani (1304)	COMPLETED	0	2024-11-20 11:05:16.888	34.6s	14.4s	749.1%	1.1 GB	16.6 GB	37.5 MB	31.3 MB	14.4	1100.0
orthoani_og_16thread/D3_orthoani_16thread_trial1/trace.txt	D3_orthoani_16thread_trial1	1305	52/fe11c9	31057172	orthoani (1305)	COMPLETED	0	2024-11-20 11:05:16.910	34.6s	14.8s	720.8%	1 GB	16.7 GB	37.9 MB	31.7 MB	14.8	1000.0
orthoani_og_16thread/D3_orthoani_16thread_trial1/trace.txt	D3_orthoani_16thread_trial1	1307	29/e7306a	31057174	orthoani (1307)	COMPLETED	0	2024-11-20 11:05:16.967	34.6s	14.3s	748.5%	987.1 MB	16.8 GB	39.5 MB	33.2 MB	14.3	987.1
orthoani_og_16thread/D3_orthoani_16thread_trial1/trace.txt	D3_orthoani_16thread_trial1	1309	23/b3c9db	31057175	orthoani (1309)	COMPLETED	0	2024-11-20 11:05:16.989	34.6s	13.8s	734.4%	1019.1 MB	16.7 GB	39.3 MB	33.1 MB	13.8	1019.1
orthoani_og_16thread/D3_orthoani_16thread_trial1/trace.txt	D3_orthoani_16thread_trial1	1306	89/3ae85d	31057173	orthoani (1306)	COMPLETED	0	2024-11-20 11:05:16.933	34.6s	14.9s	736.3%	1.1 GB	16.7 GB	39.3 MB	33.1 MB	14.9	1100.0
orthoani_og_16thread/D3_orthoani_16thread_trial1/trace.txt	D3_orthoani_16thread_trial1	1310	50/5db69c	31057176	orthoani (1310)	COMPLETED	0	2024-11-20 11:05:17.015	39.5s	15.1s	694.9%	1.2 GB	16.6 GB	38.6 MB	32.3 MB	15.1	1200.0
orthoani_og_16thread/D3_orthoani_16thread_trial1/trace.txt	D3_orthoani_16thread_trial1	1313	10/d0e9da	31057180	orthoani (1313)	COMPLETED	0	2024-11-20 11:05:21.547	34.9s	16s	750.0%	1.4 GB	16.8 GB	39.7 MB	33.3 MB	16.0	1400.0
orthoani_og_16thread/D3_orthoani_16thread_trial1/trace.txt	D3_orthoani_16thread_trial1	1308	2a/e2d0f6	31057178	orthoani (1308)	COMPLETED	0	2024-11-20 11:05:17.079	39.4s	15.4s	707.4%	1.2 GB	16.7 GB	41 MB	34.7 MB	15.4	1200.0
orthoani_og_16thread/D3_orthoani_16thread_trial1/trace.txt	D3_orthoani_16thread_trial1	1311	0b/5867ff	31057177	orthoani (1311)	COMPLETED	0	2024-11-20 11:05:17.055	39.4s	15s	736.6%	968.4 MB	16.7 GB	38 MB	31.9 MB	15.0	968.4
orthoani_og_16thread/D3_orthoani_16thread_trial1/trace.txt	D3_orthoani_16thread_trial1	1312	fa/3f1298	31057179	orthoani (1312)	COMPLETED	0	2024-11-20 11:05:17.099	39.4s	16.1s	729.8%	934.6 MB	16.7 GB	38.9 MB	32.5 MB	16.1	934.6
orthoani_og_16thread/D3_orthoani_16thread_trial1/trace.txt	D3_orthoani_16thread_trial1	1315	9e/bd18c4	31057181	orthoani (1315)	COMPLETED	0	2024-11-20 11:05:21.580	34.9s	15.7s	723.3%	1 GB	16.6 GB	39.3 MB	33.1 MB	15.7	1000.0
orthoani_og_16thread/D3_orthoani_16thread_trial1/trace.txt	D3_orthoani_16thread_trial1	1318	fb/5b0b56	31057183	orthoani (1318)	COMPLETED	0	2024-11-20 11:05:21.658	34.9s	15.4s	712.7%	966.3 MB	16.8 GB	39.6 MB	33.1 MB	15.4	966.3
orthoani_og_16thread/D3_orthoani_16thread_trial1/trace.txt	D3_orthoani_16thread_trial1	1317	57/f32973	31057182	orthoani (1317)	COMPLETED	0	2024-11-20 11:05:21.638	34.9s	15.2s	691.8%	1.3 GB	37.5 GB	38.9 MB	32.9 MB	15.2	1300.0
orthoani_og_16thread/D3_orthoani_16thread_trial1/trace.txt	D3_orthoani_16thread_trial1	1319	ff/410ef4	31057184	orthoani (1319)	COMPLETED	0	2024-11-20 11:05:21.683	34.8s	15.4s	737.4%	1 GB	16.8 GB	39.2 MB	33.1 MB	15.4	1000.0
orthoani_og_16thread/D3_orthoani_16thread_trial1/trace.txt	D3_orthoani_16thread_trial1	1314	0b/68575d	31057185	orthoani (1314)	COMPLETED	0	2024-11-20 11:05:21.704	34.8s	15.1s	738.9%	1.1 GB	16.8 GB	39.3 MB	33.1 MB	15.1	1100.0
orthoani_og_16thread/D3_orthoani_16thread_trial1/trace.txt	D3_orthoani_16thread_trial1	1292	76/eb8866	31057188	orthoani (1292)	COMPLETED	0	2024-11-20 11:05:21.776	34.8s	10.2s	740.9%	970.8 MB	16.7 GB	34.3 MB	27.6 MB	10.2	970.8
orthoani_og_16thread/D3_orthoani_16thread_trial1/trace.txt	D3_orthoani_16thread_trial1	1299	58/c0b2d1	31057167	orthoani (1299)	COMPLETED	0	2024-11-20 11:05:16.784	44.7s	18.7s	651.8%	1.1 GB	33.9 GB	37.4 MB	31.4 MB	18.7	1100.0
orthoani_og_16thread/D3_orthoani_16thread_trial1/trace.txt	D3_orthoani_16thread_trial1	1321	cc/86ece6	31057186	orthoani (1321)	COMPLETED	0	2024-11-20 11:05:21.724	39.8s	15.7s	728.4%	965.1 MB	16.8 GB	37.8 MB	31.8 MB	15.7	965.1
orthoani_og_16thread/D3_orthoani_16thread_trial1/trace.txt	D3_orthoani_16thread_trial1	1322	07/a2ce4c	31057187	orthoani (1322)	COMPLETED	0	2024-11-20 11:05:21.746	39.7s	15.2s	766.1%	1 GB	16.7 GB	40.3 MB	34 MB	15.2	1000.0
orthoani_og_16thread/D3_orthoani_16thread_trial1/trace.txt	D3_orthoani_16thread_trial1	1325	6d/db063d	31057189	orthoani (1325)	COMPLETED	0	2024-11-20 11:05:21.796	39.7s	14.2s	740.3%	1.3 GB	16.8 GB	38.5 MB	32.2 MB	14.2	1300.0
orthoani_og_16thread/D3_orthoani_16thread_trial1/trace.txt	D3_orthoani_16thread_trial1	1324	11/1b2c6d	31057190	orthoani (1324)	COMPLETED	0	2024-11-20 11:05:21.825	39.7s	14.7s	716.1%	1.4 GB	16.6 GB	37.7 MB	31.7 MB	14.7	1400.0
orthoani_og_16thread/D3_orthoani_16thread_trial1/trace.txt	D3_orthoani_16thread_trial1	1327	d6/14bbdf	31057192	orthoani (1327)	COMPLETED	0	2024-11-20 11:05:26.939	34.6s	14.4s	744.9%	967.8 MB	16.8 GB	39.8 MB	33.5 MB	14.4	967.8
orthoani_og_16thread/D3_orthoani_16thread_trial1/trace.txt	D3_orthoani_16thread_trial1	1333	7a/601bcc	31057194	orthoani (1333)	COMPLETED	0	2024-11-20 11:05:27.601	33.9s	13.9s	768.5%	969.9 MB	16.6 GB	39.1 MB	32.7 MB	13.9	969.9
orthoani_og_16thread/D3_orthoani_16thread_trial1/trace.txt	D3_orthoani_16thread_trial1	1329	0f/63722e	31057195	orthoani (1329)	COMPLETED	0	2024-11-20 11:05:27.683	33.9s	15.3s	749.7%	970.6 MB	16.6 GB	39.7 MB	33.1 MB	15.3	970.6
orthoani_og_16thread/D3_orthoani_16thread_trial1/trace.txt	D3_orthoani_16thread_trial1	1326	80/035d10	31057191	orthoani (1326)	COMPLETED	0	2024-11-20 11:05:26.661	34.8s	15.2s	734.8%	1.2 GB	16.7 GB	38.8 MB	32.4 MB	15.2	1200.0
orthoani_og_16thread/D3_orthoani_16thread_trial1/trace.txt	D3_orthoani_16thread_trial1	1332	0a/b51e64	31057197	orthoani (1332)	COMPLETED	0	2024-11-20 11:05:27.747	38.7s	15s	710.0%	1.4 GB	16.8 GB	39.8 MB	33.5 MB	15.0	1400.0
orthoani_og_16thread/D3_orthoani_16thread_trial1/trace.txt	D3_orthoani_16thread_trial1	1336	da/88dd74	31057198	orthoani (1336)	COMPLETED	0	2024-11-20 11:05:27.848	38.6s	13.8s	751.8%	838.9 MB	16.7 GB	38.5 MB	32.2 MB	13.8	838.9
orthoani_og_16thread/D3_orthoani_16thread_trial1/trace.txt	D3_orthoani_16thread_trial1	1334	79/e08028	31057196	orthoani (1334)	COMPLETED	0	2024-11-20 11:05:27.708	38.8s	17.5s	667.9%	1015.2 MB	16.8 GB	40.5 MB	34 MB	17.5	1015.2
orthoani_og_16thread/D3_orthoani_16thread_trial1/trace.txt	D3_orthoani_16thread_trial1	1339	ee/c1f7f3	31057201	orthoani (1339)	COMPLETED	0	2024-11-20 11:05:27.978	38.5s	15.7s	716.6%	1008.4 MB	16.6 GB	40.7 MB	34.5 MB	15.7	1008.4
orthoani_og_16thread/D3_orthoani_16thread_trial1/trace.txt	D3_orthoani_16thread_trial1	1342	f8/c35194	31057202	orthoani (1342)	COMPLETED	0	2024-11-20 11:05:28.002	38.5s	14.4s	753.0%	1.3 GB	16.8 GB	38.7 MB	32.3 MB	14.4	1300.0
orthoani_og_16thread/D3_orthoani_16thread_trial1/trace.txt	D3_orthoani_16thread_trial1	1337	69/60a6bd	31057199	orthoani (1337)	COMPLETED	0	2024-11-20 11:05:27.877	38.6s	14.9s	710.7%	1.2 GB	16.6 GB	38.9 MB	32.6 MB	14.9	1200.0
orthoani_og_16thread/D3_orthoani_16thread_trial1/trace.txt	D3_orthoani_16thread_trial1	1343	98/0b2e50	31057204	orthoani (1343)	COMPLETED	0	2024-11-20 11:05:28.271	38.3s	15s	722.6%	918.5 MB	16.7 GB	38.6 MB	32.3 MB	15.0	918.5
orthoani_og_16thread/D3_orthoani_16thread_trial1/trace.txt	D3_orthoani_16thread_trial1	1320	58/f857ee	31057205	orthoani (1320)	COMPLETED	0	2024-11-20 11:05:28.298	38.3s	15.6s	726.3%	1017.5 MB	16.8 GB	39.6 MB	33.1 MB	15.6	1017.5
orthoani_og_16thread/D3_orthoani_16thread_trial1/trace.txt	D3_orthoani_16thread_trial1	1331	d8/1b9cc1	31057206	orthoani (1331)	COMPLETED	0	2024-11-20 11:05:28.322	38.3s	14.8s	753.1%	970.1 MB	16.7 GB	38.7 MB	32.3 MB	14.8	970.1
orthoani_og_16thread/D3_orthoani_16thread_trial1/trace.txt	D3_orthoani_16thread_trial1	1344	11/fb74a4	31057207	orthoani (1344)	COMPLETED	0	2024-11-20 11:05:28.375	38.3s	14.7s	758.0%	965.5 MB	16.6 GB	39.6 MB	33.1 MB	14.7	965.5
orthoani_og_16thread/D3_orthoani_16thread_trial1/trace.txt	D3_orthoani_16thread_trial1	1345	bf/47ae16	31057208	orthoani (1345)	COMPLETED	0	2024-11-20 11:05:31.550	35.1s	14.9s	753.3%	970.2 MB	16.8 GB	40.5 MB	33.9 MB	14.9	970.2
orthoani_og_16thread/D3_orthoani_16thread_trial1/trace.txt	D3_orthoani_16thread_trial1	1346	77/2933d4	31057209	orthoani (1346)	COMPLETED	0	2024-11-20 11:05:31.661	35s	14.6s	720.5%	970.8 MB	16.9 GB	39.6 MB	33.1 MB	14.6	970.8
orthoani_og_16thread/D3_orthoani_16thread_trial1/trace.txt	D3_orthoani_16thread_trial1	1347	63/082a7b	31057210	orthoani (1347)	COMPLETED	0	2024-11-20 11:05:31.684	35s	14.9s	747.9%	798.3 MB	16.7 GB	39.5 MB	33 MB	14.9	798.3
orthoani_og_16thread/D3_orthoani_16thread_trial1/trace.txt	D3_orthoani_16thread_trial1	1348	c3/1db1d3	31057211	orthoani (1348)	COMPLETED	0	2024-11-20 11:05:31.709	35s	14.6s	703.7%	1.3 GB	37.5 GB	37.1 MB	31 MB	14.6	1300.0
orthoani_og_16thread/D3_orthoani_16thread_trial1/trace.txt	D3_orthoani_16thread_trial1	1349	b9/3cd434	31057212	orthoani (1349)	COMPLETED	0	2024-11-20 11:05:31.732	35s	15.1s	716.3%	1.3 GB	37.5 GB	38.6 MB	32.4 MB	15.1	1300.0
orthoani_og_16thread/D3_orthoani_16thread_trial1/trace.txt	D3_orthoani_16thread_trial1	1350	3b/cdb347	31057213	orthoani (1350)	COMPLETED	0	2024-11-20 11:05:31.754	34.9s	15.5s	686.6%	1.3 GB	37.5 GB	38.5 MB	32.3 MB	15.5	1300.0
orthoani_og_16thread/D3_orthoani_16thread_trial1/trace.txt	D3_orthoani_16thread_trial1	1353	66/286bae	31057216	orthoani (1353)	COMPLETED	0	2024-11-20 11:05:31.828	34.9s	12.2s	795.6%	970.5 MB	16.7 GB	36.2 MB	30.2 MB	12.2	970.5
orthoani_og_16thread/D3_orthoani_16thread_trial1/trace.txt	D3_orthoani_16thread_trial1	1355	27/6d4e69	31057218	orthoani (1355)	COMPLETED	0	2024-11-20 11:05:31.873	34.9s	15.5s	750.8%	1.2 GB	16.7 GB	39.5 MB	33.1 MB	15.5	1200.0
orthoani_og_16thread/D3_orthoani_16thread_trial1/trace.txt	D3_orthoani_16thread_trial1	1356	23/5493b6	31057219	orthoani (1356)	COMPLETED	0	2024-11-20 11:05:31.893	34.8s	13.8s	744.3%	1 GB	16.6 GB	37.4 MB	31.5 MB	13.8	1000.0
orthoani_og_16thread/D3_orthoani_16thread_trial1/trace.txt	D3_orthoani_16thread_trial1	1359	81/141bef	31057220	orthoani (1359)	COMPLETED	0	2024-11-20 11:05:31.918	39.7s	14.8s	722.3%	1.2 GB	16.7 GB	41.2 MB	34.8 MB	14.8	1200.0
orthoani_og_16thread/D3_orthoani_16thread_trial1/trace.txt	D3_orthoani_16thread_trial1	1361	e5/cd746a	31057222	orthoani (1361)	COMPLETED	0	2024-11-20 11:05:36.526	35.1s	14.2s	710.2%	1 GB	16.7 GB	38.3 MB	32 MB	14.2	1000.0
orthoani_og_16thread/D3_orthoani_16thread_trial1/trace.txt	D3_orthoani_16thread_trial1	1360	2a/f762e3	31057221	orthoani (1360)	COMPLETED	0	2024-11-20 11:05:36.504	35.1s	14.6s	715.0%	1.3 GB	38.2 GB	36.9 MB	30.9 MB	14.6	1300.0
orthoani_og_16thread/D3_orthoani_16thread_trial1/trace.txt	D3_orthoani_16thread_trial1	1354	db/ccc686	31057217	orthoani (1354)	COMPLETED	0	2024-11-20 11:05:31.850	39.7s	16.6s	714.0%	1.3 GB	37.5 GB	39.7 MB	33.2 MB	16.6	1300.0
orthoani_og_16thread/D3_orthoani_16thread_trial1/trace.txt	D3_orthoani_16thread_trial1	1365	ab/fb5c9c	31057226	orthoani (1365)	COMPLETED	0	2024-11-20 11:05:36.622	35.4s	14.5s	756.5%	1.3 GB	37.5 GB	36.7 MB	30.7 MB	14.5	1300.0
orthoani_og_16thread/D3_orthoani_16thread_trial1/trace.txt	D3_orthoani_16thread_trial1	1363	37/e745da	31057224	orthoani (1363)	COMPLETED	0	2024-11-20 11:05:36.578	35.3s	14.5s	763.8%	922.6 MB	16.7 GB	39.3 MB	32.9 MB	14.5	922.6
orthoani_og_16thread/D3_orthoani_16thread_trial1/trace.txt	D3_orthoani_16thread_trial1	1351	e6/bcd990	31057214	orthoani (1351)	COMPLETED	0	2024-11-20 11:05:31.778	39.8s	17.7s	676.3%	987.5 MB	16.7 GB	39.9 MB	33.4 MB	17.7	987.5
orthoani_og_16thread/D3_orthoani_16thread_trial1/trace.txt	D3_orthoani_16thread_trial1	1362	c7/a7e671	31057223	orthoani (1362)	COMPLETED	0	2024-11-20 11:05:36.551	35.3s	14.5s	722.1%	981.7 MB	16.8 GB	38.3 MB	32.1 MB	14.5	981.7
orthoani_og_16thread/D3_orthoani_16thread_trial1/trace.txt	D3_orthoani_16thread_trial1	1368	84/3a05a7	31057227	orthoani (1368)	COMPLETED	0	2024-11-20 11:05:36.644	35.4s	15s	694.2%	973.4 MB	16.6 GB	39 MB	32.8 MB	15.0	973.4
orthoani_og_16thread/D3_orthoani_16thread_trial1/trace.txt	D3_orthoani_16thread_trial1	1364	8b/72ab9d	31057225	orthoani (1364)	COMPLETED	0	2024-11-20 11:05:36.601	35.3s	13.2s	773.6%	974.3 MB	16.6 GB	38.1 MB	31.8 MB	13.2	974.3
orthoani_og_16thread/D3_orthoani_16thread_trial1/trace.txt	D3_orthoani_16thread_trial1	1367	81/5ab08a	31057232	orthoani (1367)	COMPLETED	0	2024-11-20 11:05:36.752	35.4s	14.1s	737.5%	980.8 MB	16.9 GB	39.2 MB	32.9 MB	14.1	980.8
orthoani_og_16thread/D3_orthoani_16thread_trial1/trace.txt	D3_orthoani_16thread_trial1	1371	40/9defff	31057230	orthoani (1371)	COMPLETED	0	2024-11-20 11:05:36.707	35.4s	14.7s	754.5%	988.2 MB	16.6 GB	38.7 MB	32.6 MB	14.7	988.2
orthoani_og_16thread/D3_orthoani_16thread_trial1/trace.txt	D3_orthoani_16thread_trial1	1369	b8/4db3d1	31057228	orthoani (1369)	COMPLETED	0	2024-11-20 11:05:36.665	35.3s	14s	738.6%	1.2 GB	16.7 GB	37.7 MB	31.5 MB	14.0	1200.0
orthoani_og_16thread/D3_orthoani_16thread_trial1/trace.txt	D3_orthoani_16thread_trial1	1370	cf/f392d6	31057229	orthoani (1370)	COMPLETED	0	2024-11-20 11:05:36.685	35.3s	14.4s	726.6%	980.6 MB	17 GB	39.9 MB	33.7 MB	14.4	980.6
orthoani_og_16thread/D3_orthoani_16thread_trial1/trace.txt	D3_orthoani_16thread_trial1	1338	29/670234	31057200	orthoani (1338)	COMPLETED	0	2024-11-20 11:05:27.901	48.6s	18.2s	622.2%	1.1 GB	34.1 GB	38.3 MB	32 MB	18.2	1100.0
orthoani_og_16thread/D3_orthoani_16thread_trial1/trace.txt	D3_orthoani_16thread_trial1	1340	88/baba8d	31057203	orthoani (1340)	COMPLETED	0	2024-11-20 11:05:28.167	48.3s	17.7s	657.8%	1.1 GB	34.1 GB	38.4 MB	32.2 MB	17.7	1100.0
orthoani_og_16thread/D3_orthoani_16thread_trial1/trace.txt	D3_orthoani_16thread_trial1	1335	2d/36ac63	31057231	orthoani (1335)	COMPLETED	0	2024-11-20 11:05:36.732	39.8s	15.5s	717.9%	1.3 GB	37.5 GB	40.2 MB	33.6 MB	15.5	1300.0
orthoani_og_16thread/D3_orthoani_16thread_trial1/trace.txt	D3_orthoani_16thread_trial1	1373	4a/6151c2	31057233	orthoani (1373)	COMPLETED	0	2024-11-20 11:05:41.495	35s	13.9s	739.1%	970.8 MB	16.8 GB	37.8 MB	31.5 MB	13.9	970.8
orthoani_og_16thread/D3_orthoani_16thread_trial1/trace.txt	D3_orthoani_16thread_trial1	1330	94/dbe967	31057193	orthoani (1330)	COMPLETED	0	2024-11-20 11:05:26.990	49.5s	17.2s	663.7%	1.1 GB	33.9 GB	38.5 MB	32.3 MB	17.2	1100.0
orthoani_og_16thread/D3_orthoani_16thread_trial1/trace.txt	D3_orthoani_16thread_trial1	1372	e5/ced6d6	31057234	orthoani (1372)	COMPLETED	0	2024-11-20 11:05:41.520	35s	15.1s	740.9%	1.2 GB	16.7 GB	38.7 MB	32.4 MB	15.1	1200.0
orthoani_og_16thread/D3_orthoani_16thread_trial1/trace.txt	D3_orthoani_16thread_trial1	1374	7c/debe9b	31057235	orthoani (1374)	COMPLETED	0	2024-11-20 11:05:41.575	35s	15.3s	726.9%	774.4 MB	16.6 GB	38 MB	31.8 MB	15.3	774.4
orthoani_og_16thread/D3_orthoani_16thread_trial1/trace.txt	D3_orthoani_16thread_trial1	1376	ff/54d6a2	31057238	orthoani (1376)	COMPLETED	0	2024-11-20 11:05:41.640	34.9s	15.6s	773.7%	1 GB	16.7 GB	38.9 MB	32.6 MB	15.6	1000.0
orthoani_og_16thread/D3_orthoani_16thread_trial1/trace.txt	D3_orthoani_16thread_trial1	1380	18/b9615c	31057239	orthoani (1380)	COMPLETED	0	2024-11-20 11:05:41.663	34.9s	14.6s	746.1%	1.2 GB	16.7 GB	39.6 MB	33.3 MB	14.6	1200.0
orthoani_og_16thread/D3_orthoani_16thread_trial1/trace.txt	D3_orthoani_16thread_trial1	1381	59/9d0544	31057242	orthoani (1381)	COMPLETED	0	2024-11-20 11:05:41.724	34.9s	14.4s	730.4%	970.3 MB	16.6 GB	39.8 MB	33.7 MB	14.4	970.3
orthoani_og_16thread/D3_orthoani_16thread_trial1/trace.txt	D3_orthoani_16thread_trial1	1378	7a/5b9e2c	31057237	orthoani (1378)	COMPLETED	0	2024-11-20 11:05:41.617	34.9s	15.7s	748.7%	1.5 GB	16.7 GB	39.3 MB	33 MB	15.7	1500.0
orthoani_og_16thread/D3_orthoani_16thread_trial1/trace.txt	D3_orthoani_16thread_trial1	1375	f6/6e265d	31057236	orthoani (1375)	COMPLETED	0	2024-11-20 11:05:41.596	35s	15.7s	698.7%	1.3 GB	16.8 GB	38.7 MB	32.1 MB	15.7	1300.0
orthoani_og_16thread/D3_orthoani_16thread_trial1/trace.txt	D3_orthoani_16thread_trial1	1366	2d/a5902f	31057240	orthoani (1366)	COMPLETED	0	2024-11-20 11:05:41.683	39.8s	16.3s	737.8%	965.6 MB	16.8 GB	42 MB	35.6 MB	16.3	965.6
orthoani_og_16thread/D3_orthoani_16thread_trial1/trace.txt	D3_orthoani_16thread_trial1	1383	ba/f9df0b	31057243	orthoani (1383)	COMPLETED	0	2024-11-20 11:05:41.748	39.7s	14.6s	702.0%	970.4 MB	16.7 GB	38.8 MB	32.6 MB	14.6	970.4
orthoani_og_16thread/D3_orthoani_16thread_trial1/trace.txt	D3_orthoani_16thread_trial1	1384	c6/7db6b9	31057244	orthoani (1384)	COMPLETED	0	2024-11-20 11:05:41.767	39.7s	13.9s	778.6%	779.4 MB	16.6 GB	39.4 MB	33.2 MB	13.9	779.4
orthoani_og_16thread/D3_orthoani_16thread_trial1/trace.txt	D3_orthoani_16thread_trial1	1352	fd/80cee9	31057215	orthoani (1352)	COMPLETED	0	2024-11-20 11:05:31.807	49.7s	18.4s	641.3%	1.1 GB	33.9 GB	39.6 MB	33.6 MB	18.4	1100.0
orthoani_og_16thread/D3_orthoani_16thread_trial1/trace.txt	D3_orthoani_16thread_trial1	1382	93/439498	31057241	orthoani (1382)	COMPLETED	0	2024-11-20 11:05:41.704	39.8s	16.2s	758.6%	1.2 GB	16.8 GB	39.6 MB	33.1 MB	16.2	1200.0
orthoani_og_16thread/D3_orthoani_16thread_trial1/trace.txt	D3_orthoani_16thread_trial1	1385	77/be74cb	31057246	orthoani (1385)	COMPLETED	0	2024-11-20 11:05:46.504	35s	14.2s	744.1%	972.6 MB	16.8 GB	38.9 MB	32.4 MB	14.2	972.6
orthoani_og_16thread/D3_orthoani_16thread_trial1/trace.txt	D3_orthoani_16thread_trial1	1386	2b/1f7ba8	31057245	orthoani (1386)	COMPLETED	0	2024-11-20 11:05:41.788	39.7s	14.4s	742.6%	1.2 GB	16.6 GB	39 MB	32.4 MB	14.4	1200.0
orthoani_og_16thread/D3_orthoani_16thread_trial1/trace.txt	D3_orthoani_16thread_trial1	1387	2f/0a473a	31057248	orthoani (1387)	COMPLETED	0	2024-11-20 11:05:46.549	35s	14.5s	757.7%	1.2 GB	16.8 GB	39.2 MB	32.9 MB	14.5	1200.0
orthoani_og_16thread/D3_orthoani_16thread_trial1/trace.txt	D3_orthoani_16thread_trial1	1388	23/c07a13	31057249	orthoani (1388)	COMPLETED	0	2024-11-20 11:05:46.633	34.9s	14s	764.3%	922.3 MB	16.6 GB	37.9 MB	31.7 MB	14.0	922.3
orthoani_og_16thread/D3_orthoani_16thread_trial1/trace.txt	D3_orthoani_16thread_trial1	1379	f6/206202	31057247	orthoani (1379)	COMPLETED	0	2024-11-20 11:05:46.528	39.9s	15s	715.5%	970.6 MB	16.8 GB	41.3 MB	35 MB	15.0	970.6
orthoani_og_16thread/D3_orthoani_16thread_trial1/trace.txt	D3_orthoani_16thread_trial1	1391	24/5f1421	31057251	orthoani (1391)	COMPLETED	0	2024-11-20 11:05:46.677	39.8s	15.1s	722.1%	1.3 GB	37.6 GB	38.5 MB	32.6 MB	15.1	1300.0
orthoani_og_16thread/D3_orthoani_16thread_trial1/trace.txt	D3_orthoani_16thread_trial1	1389	09/66c583	31057250	orthoani (1389)	COMPLETED	0	2024-11-20 11:05:46.656	39.8s	15.6s	736.0%	978.8 MB	16.8 GB	38 MB	31.8 MB	15.6	978.8
orthoani_og_16thread/D3_orthoani_16thread_trial1/trace.txt	D3_orthoani_16thread_trial1	1392	63/5ea699	31057253	orthoani (1392)	COMPLETED	0	2024-11-20 11:05:46.722	39.8s	16.8s	705.1%	1.3 GB	37.7 GB	39.3 MB	33.1 MB	16.8	1300.0
orthoani_og_16thread/D3_orthoani_16thread_trial1/trace.txt	D3_orthoani_16thread_trial1	1390	0c/1c3644	31057252	orthoani (1390)	COMPLETED	0	2024-11-20 11:05:46.697	39.8s	15.8s	687.5%	1.3 GB	37.6 GB	40.2 MB	33.8 MB	15.8	1300.0
orthoani_og_16thread/D3_orthoani_16thread_trial1/trace.txt	D3_orthoani_16thread_trial1	1394	42/134cbf	31057255	orthoani (1394)	COMPLETED	0	2024-11-20 11:05:46.766	39.8s	15.8s	702.2%	1 GB	16.7 GB	41.2 MB	34.9 MB	15.8	1000.0
orthoani_og_16thread/D3_orthoani_16thread_trial1/trace.txt	D3_orthoani_16thread_trial1	1393	ee/2405f1	31057254	orthoani (1393)	COMPLETED	0	2024-11-20 11:05:46.744	39.8s	15.2s	762.3%	1022.3 MB	16.6 GB	40.4 MB	34 MB	15.2	1022.3
orthoani_og_16thread/D3_orthoani_16thread_trial1/trace.txt	D3_orthoani_16thread_trial1	1395	ff/99fe38	31057256	orthoani (1395)	COMPLETED	0	2024-11-20 11:05:46.788	39.8s	15.5s	743.9%	1.1 GB	16.8 GB	41.4 MB	34.9 MB	15.5	1100.0
orthoani_og_16thread/D3_orthoani_16thread_trial1/trace.txt	D3_orthoani_16thread_trial1	1396	77/335b3d	31057257	orthoani (1396)	COMPLETED	0	2024-11-20 11:05:46.808	39.8s	14.3s	750.3%	1018 MB	16.7 GB	38.5 MB	32.3 MB	14.3	1018.0
orthoani_og_16thread/D3_orthoani_16thread_trial1/trace.txt	D3_orthoani_16thread_trial1	1397	37/d66c3b	31057258	orthoani (1397)	COMPLETED	0	2024-11-20 11:05:46.837	39.7s	14.9s	744.0%	982.6 MB	16.8 GB	41 MB	34.7 MB	14.9	982.6
orthoani_og_16thread/D3_orthoani_16thread_trial1/trace.txt	D3_orthoani_16thread_trial1	1398	33/31cc65	31057259	orthoani (1398)	COMPLETED	0	2024-11-20 11:05:46.860	39.7s	14.9s	721.7%	982.6 MB	16.8 GB	40.1 MB	33.7 MB	14.9	982.6
orthoani_og_16thread/D3_orthoani_16thread_trial1/trace.txt	D3_orthoani_16thread_trial1	1399	e3/f86a62	31057260	orthoani (1399)	COMPLETED	0	2024-11-20 11:05:51.488	35.1s	15s	734.5%	1015.1 MB	16.7 GB	40.1 MB	33.5 MB	15.0	1015.1
orthoani_og_16thread/D3_orthoani_16thread_trial1/trace.txt	D3_orthoani_16thread_trial1	1400	14/ae51fd	31057261	orthoani (1400)	COMPLETED	0	2024-11-20 11:05:51.592	35s	16.6s	688.0%	1.2 GB	16.7 GB	38.3 MB	32.2 MB	16.6	1200.0
orthoani_og_16thread/D3_orthoani_16thread_trial1/trace.txt	D3_orthoani_16thread_trial1	1341	01/b4dde5	31057262	orthoani (1341)	COMPLETED	0	2024-11-20 11:05:51.617	35s	13.8s	738.8%	1011.1 MB	16.7 GB	38.4 MB	32.1 MB	13.8	1011.1
orthoani_og_16thread/D3_orthoani_16thread_trial1/trace.txt	D3_orthoani_16thread_trial1	1401	5b/a02849	31057263	orthoani (1401)	COMPLETED	0	2024-11-20 11:05:51.641	35s	13.4s	751.7%	968.9 MB	16.8 GB	36.8 MB	30.7 MB	13.4	968.9
orthoani_og_16thread/D3_orthoani_16thread_trial1/trace.txt	D3_orthoani_16thread_trial1	1402	68/6b4c10	31057264	orthoani (1402)	COMPLETED	0	2024-11-20 11:05:51.664	35s	15s	744.9%	1015.7 MB	16.9 GB	39.4 MB	33.1 MB	15.0	1015.7
orthoani_og_16thread/D3_orthoani_16thread_trial1/trace.txt	D3_orthoani_16thread_trial1	1296	de/6d4bce	31057266	orthoani (1296)	COMPLETED	0	2024-11-20 11:05:51.708	34.9s	15s	690.1%	1.3 GB	37.6 GB	38.6 MB	32.5 MB	15.0	1300.0
orthoani_og_16thread/D3_orthoani_16thread_trial1/trace.txt	D3_orthoani_16thread_trial1	1287	a8/1010c9	31057265	orthoani (1287)	COMPLETED	0	2024-11-20 11:05:51.686	34.9s	13.8s	754.2%	1.2 GB	16.8 GB	36.7 MB	30.7 MB	13.8	1200.0
orthoani_og_16thread/D3_orthoani_16thread_trial1/trace.txt	D3_orthoani_16thread_trial1	1403	ca/f7d875	31057268	orthoani (1403)	COMPLETED	0	2024-11-20 11:05:51.751	35s	14.5s	724.7%	1.2 GB	16.8 GB	39.2 MB	32.9 MB	14.5	1200.0
orthoani_og_16thread/D3_orthoani_16thread_trial1/trace.txt	D3_orthoani_16thread_trial1	1410	50/e8d6bb	31057272	orthoani (1410)	COMPLETED	0	2024-11-20 11:05:51.829	35s	13.4s	748.1%	972.7 MB	16.9 GB	38.2 MB	31.3 MB	13.4	972.7
orthoani_og_16thread/D3_orthoani_16thread_trial1/trace.txt	D3_orthoani_16thread_trial1	1302	3c/d82255	31057267	orthoani (1302)	COMPLETED	0	2024-11-20 11:05:51.730	39.7s	19.6s	610.4%	1.7 GB	37.5 GB	40.7 MB	34.5 MB	19.6	1700.0
orthoani_og_16thread/D3_orthoani_16thread_trial1/trace.txt	D3_orthoani_16thread_trial1	1323	d9/f8a65c	31057270	orthoani (1323)	COMPLETED	0	2024-11-20 11:05:51.789	39.7s	17.7s	622.0%	1013.6 MB	16.8 GB	38 MB	31.9 MB	17.7	1013.6
orthoani_og_16thread/D3_orthoani_16thread_trial1/trace.txt	D3_orthoani_16thread_trial1	1409	ba/b3f0f2	31057274	orthoani (1409)	COMPLETED	0	2024-11-20 11:05:51.868	41.3s	15.9s	681.4%	1 GB	16.6 GB	37.4 MB	31.4 MB	15.9	1000.0
orthoani_og_16thread/D3_orthoani_16thread_trial1/trace.txt	D3_orthoani_16thread_trial1	1421	99/f18778	31057275	orthoani (1421)	COMPLETED	0	2024-11-20 11:05:56.498	36.6s	15.1s	715.6%	959.6 MB	16.6 GB	37.1 MB	30.9 MB	15.1	959.6
orthoani_og_16thread/D3_orthoani_16thread_trial1/trace.txt	D3_orthoani_16thread_trial1	1408	75/dc0265	31057277	orthoani (1408)	COMPLETED	0	2024-11-20 11:05:56.543	36.6s	13.9s	755.5%	1 GB	16.8 GB	39.3 MB	33.1 MB	13.9	1000.0
orthoani_og_16thread/D3_orthoani_16thread_trial1/trace.txt	D3_orthoani_16thread_trial1	1412	61/c15520	31057276	orthoani (1412)	COMPLETED	0	2024-11-20 11:05:56.519	36.6s	16s	686.8%	1 GB	16.6 GB	39.3 MB	33 MB	16.0	1000.0
orthoani_og_16thread/D3_orthoani_16thread_trial1/trace.txt	D3_orthoani_16thread_trial1	1404	c6/35dee4	31057271	orthoani (1404)	COMPLETED	0	2024-11-20 11:05:51.808	41.3s	15.8s	691.7%	1.3 GB	37.5 GB	40.7 MB	34.4 MB	15.8	1300.0
orthoani_og_16thread/D3_orthoani_16thread_trial1/trace.txt	D3_orthoani_16thread_trial1	1406	35/338d6a	31057273	orthoani (1406)	COMPLETED	0	2024-11-20 11:05:51.848	41.3s	15.9s	671.4%	1.3 GB	16.9 GB	38.5 MB	32.4 MB	15.9	1300.0
orthoani_og_16thread/D3_orthoani_16thread_trial1/trace.txt	D3_orthoani_16thread_trial1	1407	5d/52fc15	31057279	orthoani (1407)	COMPLETED	0	2024-11-20 11:05:56.586	36.8s	14.7s	763.1%	974.9 MB	16.8 GB	40.2 MB	33.9 MB	14.7	974.9
orthoani_og_16thread/D3_orthoani_16thread_trial1/trace.txt	D3_orthoani_16thread_trial1	1413	e6/0a47ae	31057280	orthoani (1413)	COMPLETED	0	2024-11-20 11:05:56.606	36.8s	16.4s	716.2%	1.1 GB	16.8 GB	40.5 MB	34.1 MB	16.4	1100.0
orthoani_og_16thread/D3_orthoani_16thread_trial1/trace.txt	D3_orthoani_16thread_trial1	1415	3d/f987ca	31057281	orthoani (1415)	COMPLETED	0	2024-11-20 11:05:56.626	36.8s	15.6s	703.7%	1.3 GB	37.6 GB	39.7 MB	33.6 MB	15.6	1300.0
orthoani_og_16thread/D3_orthoani_16thread_trial1/trace.txt	D3_orthoani_16thread_trial1	1357	5e/1686a6	31057282	orthoani (1357)	COMPLETED	0	2024-11-20 11:05:56.646	36.8s	14.7s	720.3%	1.4 GB	16.8 GB	39.1 MB	32.6 MB	14.7	1400.0
orthoani_og_16thread/D3_orthoani_16thread_trial1/trace.txt	D3_orthoani_16thread_trial1	1416	14/dd67f4	31057283	orthoani (1416)	COMPLETED	0	2024-11-20 11:05:56.666	36.8s	15.5s	740.5%	962.3 MB	16.8 GB	39.6 MB	33.4 MB	15.5	962.3
orthoani_og_16thread/D3_orthoani_16thread_trial1/trace.txt	D3_orthoani_16thread_trial1	1414	0d/7056c8	31057278	orthoani (1414)	COMPLETED	0	2024-11-20 11:05:56.566	36.8s	14.5s	768.5%	862.6 MB	16.8 GB	37.7 MB	31.5 MB	14.5	862.6
orthoani_og_16thread/D3_orthoani_16thread_trial1/trace.txt	D3_orthoani_16thread_trial1	1377	3c/8b0d36	31057284	orthoani (1377)	COMPLETED	0	2024-11-20 11:05:56.685	36.8s	14.1s	744.8%	969.3 MB	16.8 GB	39.1 MB	32.7 MB	14.1	969.3
orthoani_og_16thread/D3_orthoani_16thread_trial1/trace.txt	D3_orthoani_16thread_trial1	1316	5e/5b94f6	31057285	orthoani (1316)	COMPLETED	0	2024-11-20 11:05:56.708	36.8s	15.8s	751.9%	969.7 MB	16.6 GB	39.4 MB	32.9 MB	15.8	969.7
orthoani_og_16thread/D3_orthoani_16thread_trial1/trace.txt	D3_orthoani_16thread_trial1	1419	7b/9a322a	31057289	orthoani (1419)	COMPLETED	0	2024-11-20 11:06:01.565	32.1s	12.5s	764.9%	1.1 GB	16.7 GB	36.3 MB	30.4 MB	12.5	1100.0
orthoani_og_16thread/D3_orthoani_16thread_trial1/trace.txt	D3_orthoani_16thread_trial1	1417	45/58c8f9	31057286	orthoani (1417)	COMPLETED	0	2024-11-20 11:06:01.498	32.2s	13.2s	749.6%	1023.5 MB	16.7 GB	36.3 MB	30.4 MB	13.2	1023.5
orthoani_og_16thread/D3_orthoani_16thread_trial1/trace.txt	D3_orthoani_16thread_trial1	1420	07/5b66af	31057288	orthoani (1420)	COMPLETED	0	2024-11-20 11:06:01.540	35s	15.8s	745.8%	1.3 GB	16.8 GB	40.3 MB	34.1 MB	15.8	1300.0
orthoani_og_16thread/D3_orthoani_16thread_trial1/trace.txt	D3_orthoani_16thread_trial1	1405	3c/2b3a72	31057287	orthoani (1405)	COMPLETED	0	2024-11-20 11:06:01.520	35s	15.6s	736.8%	991.9 MB	16.8 GB	39.3 MB	33.1 MB	15.6	991.9
orthoani_og_16thread/D3_orthoani_16thread_trial1/trace.txt	D3_orthoani_16thread_trial1	1411	21/c22514	31057290	orthoani (1411)	COMPLETED	0	2024-11-20 11:06:01.586	34.9s	14.7s	736.6%	1.4 GB	16.6 GB	37.5 MB	31.5 MB	14.7	1400.0
orthoani_og_16thread/D3_orthoani_16thread_trial1/trace.txt	D3_orthoani_16thread_trial1	1423	7e/b35621	31057292	orthoani (1423)	COMPLETED	0	2024-11-20 11:06:01.625	34.9s	14.4s	743.5%	979.2 MB	16.8 GB	39 MB	32.7 MB	14.4	979.2
orthoani_og_16thread/D3_orthoani_16thread_trial1/trace.txt	D3_orthoani_16thread_trial1	1328	07/b8b304	31057269	orthoani (1328)	COMPLETED	0	2024-11-20 11:05:51.771	49.7s	17.6s	636.2%	1.1 GB	34.1 GB	39.1 MB	32.8 MB	17.6	1100.0
orthoani_og_16thread/D3_orthoani_16thread_trial1/trace.txt	D3_orthoani_16thread_trial1	1424	48/5d1a09	31057293	orthoani (1424)	COMPLETED	0	2024-11-20 11:06:01.671	39.8s	15.4s	712.6%	1.3 GB	16.8 GB	38.7 MB	32.3 MB	15.4	1300.0
orthoani_og_16thread/D3_orthoani_16thread_trial1/trace.txt	D3_orthoani_16thread_trial1	1425	c7/32bab2	31057294	orthoani (1425)	COMPLETED	0	2024-11-20 11:06:01.707	39.8s	14.5s	737.8%	1.2 GB	16.7 GB	39.9 MB	33.6 MB	14.5	1200.0
orthoani_og_16thread/D3_orthoani_16thread_trial1/trace.txt	D3_orthoani_16thread_trial1	1422	75/b54949	31057291	orthoani (1422)	COMPLETED	0	2024-11-20 11:06:01.606	39.9s	15.9s	699.4%	1.2 GB	16.7 GB	40 MB	34 MB	15.9	1200.0
orthoani_og_16thread/D3_orthoani_16thread_trial1/trace.txt	D3_orthoani_16thread_trial1	1428	53/c0de19	31057295	orthoani (1428)	COMPLETED	0	2024-11-20 11:06:06.519	35s	13.4s	767.9%	1.1 GB	16.7 GB	38.7 MB	32.3 MB	13.4	1100.0
orthoani_og_16thread/D3_orthoani_16thread_trial1/trace.txt	D3_orthoani_16thread_trial1	1430	2d/34005a	31057298	orthoani (1430)	COMPLETED	0	2024-11-20 11:06:06.586	34.9s	14.1s	721.1%	974 MB	16.8 GB	38.3 MB	32.1 MB	14.1	974.0
orthoani_og_16thread/D3_orthoani_16thread_trial1/trace.txt	D3_orthoani_16thread_trial1	1433	fe/a5f2da	31057299	orthoani (1433)	COMPLETED	0	2024-11-20 11:06:06.609	34.9s	14.9s	760.6%	1 GB	16.8 GB	37.5 MB	31.4 MB	14.9	1000.0
orthoani_og_16thread/D3_orthoani_16thread_trial1/trace.txt	D3_orthoani_16thread_trial1	1429	a4/3a89bb	31057297	orthoani (1429)	COMPLETED	0	2024-11-20 11:06:06.565	34.9s	14.1s	760.9%	972.6 MB	16.8 GB	38.8 MB	32.4 MB	14.1	972.6
orthoani_og_16thread/D3_orthoani_16thread_trial1/trace.txt	D3_orthoani_16thread_trial1	1435	5c/6e4f27	31057301	orthoani (1435)	COMPLETED	0	2024-11-20 11:06:06.657	34.9s	15s	725.9%	973.5 MB	16.8 GB	39.9 MB	33.6 MB	15.0	973.5
orthoani_og_16thread/D3_orthoani_16thread_trial1/trace.txt	D3_orthoani_16thread_trial1	1358	86/5dc6bb	31057308	orthoani (1358)	COMPLETED	0	2024-11-20 11:06:06.818	34.7s	13.8s	781.3%	966.5 MB	16.7 GB	39.1 MB	32.7 MB	13.8	966.5
orthoani_og_16thread/D3_orthoani_16thread_trial1/trace.txt	D3_orthoani_16thread_trial1	1436	46/416c72	31057302	orthoani (1436)	COMPLETED	0	2024-11-20 11:06:06.678	34.9s	16.1s	693.3%	1.3 GB	37.6 GB	40.6 MB	34.3 MB	16.1	1300.0
orthoani_og_16thread/D3_orthoani_16thread_trial1/trace.txt	D3_orthoani_16thread_trial1	1437	bf/abae2b	31057303	orthoani (1437)	COMPLETED	0	2024-11-20 11:06:06.697	34.9s	15s	695.7%	1.3 GB	37.6 GB	39.1 MB	32.7 MB	15.0	1300.0
orthoani_og_16thread/D3_orthoani_16thread_trial1/trace.txt	D3_orthoani_16thread_trial1	1471	c5/d3b68e	31057332	orthoani (1471)	COMPLETED	0	2024-11-20 11:06:16.592	25s	2.9s	615.4%	398.2 MB	16.9 GB	21.4 MB	16.1 MB	2.9	398.2
orthoani_og_16thread/D3_orthoani_16thread_trial1/trace.txt	D3_orthoani_16thread_trial1	1432	9f/b1169c	31057300	orthoani (1432)	COMPLETED	0	2024-11-20 11:06:06.635	40s	17.3s	725.8%	1.2 GB	16.8 GB	41.2 MB	34.9 MB	17.3	1200.0
orthoani_og_16thread/D3_orthoani_16thread_trial1/trace.txt	D3_orthoani_16thread_trial1	1442	eb/473ab7	31057307	orthoani (1442)	COMPLETED	0	2024-11-20 11:06:06.796	39.8s	17s	706.3%	1.3 GB	37.6 GB	39.4 MB	33.2 MB	17.0	1300.0
orthoani_og_16thread/D3_orthoani_16thread_trial1/trace.txt	D3_orthoani_16thread_trial1	1426	f2/0e62ad	31057309	orthoani (1426)	COMPLETED	0	2024-11-20 11:06:06.839	40.1s	14.3s	718.4%	925.4 MB	16.9 GB	39 MB	32.9 MB	14.3	925.4
orthoani_og_16thread/D3_orthoani_16thread_trial1/trace.txt	D3_orthoani_16thread_trial1	1446	41/319baf	31057311	orthoani (1446)	COMPLETED	0	2024-11-20 11:06:06.880	40.4s	14.3s	715.3%	874.6 MB	16.7 GB	37.3 MB	31.2 MB	14.3	874.6
orthoani_og_16thread/D3_orthoani_16thread_trial1/trace.txt	D3_orthoani_16thread_trial1	1418	06/175250	31057310	orthoani (1418)	COMPLETED	0	2024-11-20 11:06:06.859	40.4s	15.4s	736.5%	1 GB	16.8 GB	40.1 MB	33.6 MB	15.4	1000.0
orthoani_og_16thread/D3_orthoani_16thread_trial1/trace.txt	D3_orthoani_16thread_trial1	1444	b0/988b73	31057312	orthoani (1444)	COMPLETED	0	2024-11-20 11:06:06.902	40.5s	14.9s	746.1%	1021.4 MB	16.8 GB	39.1 MB	32.5 MB	14.9	1021.4
orthoani_og_16thread/D3_orthoani_16thread_trial1/trace.txt	D3_orthoani_16thread_trial1	1447	50/f9bfa3	31057313	orthoani (1447)	COMPLETED	0	2024-11-20 11:06:06.923	40.5s	14.5s	767.7%	1 GB	16.8 GB	38.9 MB	32.3 MB	14.5	1000.0
orthoani_og_16thread/D3_orthoani_16thread_trial1/trace.txt	D3_orthoani_16thread_trial1	1450	aa/053ff7	31057315	orthoani (1450)	COMPLETED	0	2024-11-20 11:06:11.613	36s	14.4s	710.7%	1 GB	16.9 GB	38.9 MB	32.4 MB	14.4	1000.0
orthoani_og_16thread/D3_orthoani_16thread_trial1/trace.txt	D3_orthoani_16thread_trial1	1448	1c/61a329	31057314	orthoani (1448)	COMPLETED	0	2024-11-20 11:06:11.587	35.9s	14s	769.8%	1011.9 MB	16.7 GB	37.6 MB	31.5 MB	14.0	1011.9
orthoani_og_16thread/D3_orthoani_16thread_trial1/trace.txt	D3_orthoani_16thread_trial1	1455	00/d92a56	31057318	orthoani (1455)	COMPLETED	0	2024-11-20 11:06:11.936	35.7s	14.5s	737.2%	1.3 GB	37.6 GB	38.4 MB	32 MB	14.5	1300.0
orthoani_og_16thread/D3_orthoani_16thread_trial1/trace.txt	D3_orthoani_16thread_trial1	1454	60/41351f	31057319	orthoani (1454)	COMPLETED	0	2024-11-20 11:06:11.957	35.7s	13.5s	767.7%	920.1 MB	16.7 GB	38.9 MB	32.4 MB	13.5	920.1
orthoani_og_16thread/D3_orthoani_16thread_trial1/trace.txt	D3_orthoani_16thread_trial1	1463	bc/5975bb	31057327	orthoani (1463)	COMPLETED	0	2024-11-20 11:06:12.364	35.8s	15.5s	714.4%	1019.9 MB	16.6 GB	38.1 MB	32.2 MB	15.5	1019.9
orthoani_og_16thread/D3_orthoani_16thread_trial1/trace.txt	D3_orthoani_16thread_trial1	1458	a3/698308	31057321	orthoani (1458)	COMPLETED	0	2024-11-20 11:06:12.005	36.1s	14s	748.3%	1.2 GB	17 GB	38.1 MB	31.8 MB	14.0	1200.0
orthoani_og_16thread/D3_orthoani_16thread_trial1/trace.txt	D3_orthoani_16thread_trial1	1453	02/b2b751	31057320	orthoani (1453)	COMPLETED	0	2024-11-20 11:06:11.981	35.8s	15.7s	710.8%	1.1 GB	16.7 GB	40.1 MB	34 MB	15.7	1100.0
orthoani_og_16thread/D3_orthoani_16thread_trial1/trace.txt	D3_orthoani_16thread_trial1	1459	71/70bf5b	31057323	orthoani (1459)	COMPLETED	0	2024-11-20 11:06:12.047	36.1s	16.4s	674.4%	975.2 MB	16.8 GB	40.6 MB	34.1 MB	16.4	975.2
orthoani_og_16thread/D3_orthoani_16thread_trial1/trace.txt	D3_orthoani_16thread_trial1	1452	3b/89cab2	31057317	orthoani (1452)	COMPLETED	0	2024-11-20 11:06:11.916	35.7s	14.2s	710.6%	1 GB	16.8 GB	36.1 MB	30 MB	14.2	1000.0
orthoani_og_16thread/D3_orthoani_16thread_trial1/trace.txt	D3_orthoani_16thread_trial1	1457	cd/a1302f	31057324	orthoani (1457)	COMPLETED	0	2024-11-20 11:06:12.274	39.3s	16.6s	642.1%	1 GB	16.8 GB	39 MB	32.8 MB	16.6	1000.0
orthoani_og_16thread/D3_orthoani_16thread_trial1/trace.txt	D3_orthoani_16thread_trial1	1462	7e/41f638	31057325	orthoani (1462)	COMPLETED	0	2024-11-20 11:06:12.297	39.3s	15.7s	722.5%	999.1 MB	16.8 GB	39.1 MB	32.7 MB	15.7	999.1
orthoani_og_16thread/D3_orthoani_16thread_trial1/trace.txt	D3_orthoani_16thread_trial1	1456	55/7db5e6	31057322	orthoani (1456)	COMPLETED	0	2024-11-20 11:06:12.027	39.5s	18.3s	707.7%	1.3 GB	37.6 GB	43.2 MB	36.3 MB	18.3	1300.0
orthoani_og_16thread/D3_orthoani_16thread_trial1/trace.txt	D3_orthoani_16thread_trial1	1445	86/09fa1f	31057328	orthoani (1445)	COMPLETED	0	2024-11-20 11:06:16.495	35.1s	16.2s	664.3%	1.5 GB	16.8 GB	38.6 MB	32.8 MB	16.2	1500.0
orthoani_og_16thread/D3_orthoani_16thread_trial1/trace.txt	D3_orthoani_16thread_trial1	1464	f4/4f685a	31057326	orthoani (1464)	COMPLETED	0	2024-11-20 11:06:12.320	39.2s	16.1s	652.8%	1018.5 MB	16.8 GB	38.6 MB	32.3 MB	16.1	1018.5
orthoani_og_16thread/D3_orthoani_16thread_trial1/trace.txt	D3_orthoani_16thread_trial1	1466	17/0a2bfc	31057329	orthoani (1466)	COMPLETED	0	2024-11-20 11:06:16.523	35.1s	15.7s	758.9%	1.2 GB	16.7 GB	39.6 MB	33.3 MB	15.7	1200.0
orthoani_og_16thread/D3_orthoani_16thread_trial1/trace.txt	D3_orthoani_16thread_trial1	1470	9b/d7be9d	31057333	orthoani (1470)	COMPLETED	0	2024-11-20 11:06:16.616	35.3s	15.7s	694.7%	1.1 GB	16.8 GB	38.6 MB	32.3 MB	15.7	1100.0
orthoani_og_16thread/D3_orthoani_16thread_trial1/trace.txt	D3_orthoani_16thread_trial1	1468	d0/9cfce1	31057330	orthoani (1468)	COMPLETED	0	2024-11-20 11:06:16.546	35.2s	16s	676.2%	1.3 GB	37.5 GB	38.8 MB	32.4 MB	16.0	1300.0
orthoani_og_16thread/D3_orthoani_16thread_trial1/trace.txt	D3_orthoani_16thread_trial1	1469	d2/cc9b0c	31057331	orthoani (1469)	COMPLETED	0	2024-11-20 11:06:16.569	35.2s	15.4s	724.9%	1.3 GB	37.6 GB	39 MB	32.6 MB	15.4	1300.0
orthoani_og_16thread/D3_orthoani_16thread_trial1/trace.txt	D3_orthoani_16thread_trial1	1467	d0/8d126f	31057334	orthoani (1467)	COMPLETED	0	2024-11-20 11:06:16.636	35.3s	14s	770.8%	777.8 MB	16.8 GB	37.6 MB	31.5 MB	14.0	777.8
orthoani_og_16thread/D3_orthoani_16thread_trial1/trace.txt	D3_orthoani_16thread_trial1	1472	a8/31bf2e	31057336	orthoani (1472)	COMPLETED	0	2024-11-20 11:06:16.675	35.3s	13.2s	722.1%	1008.9 MB	16.8 GB	37.5 MB	31.2 MB	13.2	1008.9
orthoani_og_16thread/D3_orthoani_16thread_trial1/trace.txt	D3_orthoani_16thread_trial1	1475	98/6f8139	31057338	orthoani (1475)	COMPLETED	0	2024-11-20 11:06:16.716	35.4s	15.2s	737.5%	1.1 GB	16.8 GB	39.7 MB	33.2 MB	15.2	1100.0
orthoani_og_16thread/D3_orthoani_16thread_trial1/trace.txt	D3_orthoani_16thread_trial1	1473	41/6198b6	31057335	orthoani (1473)	COMPLETED	0	2024-11-20 11:06:16.655	35.3s	14.4s	750.6%	1.1 GB	16.8 GB	40.2 MB	33.8 MB	14.4	1100.0
orthoani_og_16thread/D3_orthoani_16thread_trial1/trace.txt	D3_orthoani_16thread_trial1	1460	a6/b92061	31057339	orthoani (1460)	COMPLETED	0	2024-11-20 11:06:16.738	35.4s	15.4s	694.7%	1.6 GB	16.7 GB	39.4 MB	32.9 MB	15.4	1600.0
orthoani_og_16thread/D3_orthoani_16thread_trial1/trace.txt	D3_orthoani_16thread_trial1	1427	b7/d04937	31057296	orthoani (1427)	COMPLETED	0	2024-11-20 11:06:06.541	49.9s	18.3s	619.6%	1.1 GB	33.9 GB	38.9 MB	32.8 MB	18.3	1100.0
orthoani_og_16thread/D3_orthoani_16thread_trial1/trace.txt	D3_orthoani_16thread_trial1	1438	a9/789544	31057304	orthoani (1438)	COMPLETED	0	2024-11-20 11:06:06.720	49.8s	17.8s	673.3%	1.1 GB	34.1 GB	39.5 MB	33.1 MB	17.8	1100.0
orthoani_og_16thread/D3_orthoani_16thread_trial1/trace.txt	D3_orthoani_16thread_trial1	1451	43/ab9bab	31057316	orthoani (1451)	COMPLETED	0	2024-11-20 11:06:11.892	44.6s	18.8s	652.6%	1.1 GB	34 GB	40 MB	33.7 MB	18.8	1100.0
orthoani_og_16thread/D3_orthoani_16thread_trial1/trace.txt	D3_orthoani_16thread_trial1	1441	6b/653a52	31057306	orthoani (1441)	COMPLETED	0	2024-11-20 11:06:06.772	49.7s	18.4s	655.3%	1.1 GB	33.9 GB	39.2 MB	32.8 MB	18.4	1100.0
orthoani_og_16thread/D3_orthoani_16thread_trial1/trace.txt	D3_orthoani_16thread_trial1	1439	6c/ffee60	31057305	orthoani (1439)	COMPLETED	0	2024-11-20 11:06:06.746	49.7s	19s	650.7%	1.1 GB	33.9 GB	39.9 MB	33.5 MB	19.0	1100.0
orthoani_og_16thread/D3_orthoani_16thread_trial1/trace.txt	D3_orthoani_16thread_trial1	1449	40/28b414	31057340	orthoani (1449)	COMPLETED	0	2024-11-20 11:06:21.502	35s	15.7s	735.9%	1.3 GB	16.7 GB	39.1 MB	32.6 MB	15.7	1300.0
orthoani_og_16thread/D3_orthoani_16thread_trial1/trace.txt	D3_orthoani_16thread_trial1	1474	21/27fd0e	31057337	orthoani (1474)	COMPLETED	0	2024-11-20 11:06:16.695	39.8s	16.8s	678.0%	1.2 GB	16.7 GB	39 MB	32.6 MB	16.8	1200.0
orthoani_og_16thread/D3_orthoani_16thread_trial1/trace.txt	D3_orthoani_16thread_trial1	1443	85/4f1282	31057341	orthoani (1443)	COMPLETED	0	2024-11-20 11:06:21.556	35s	16.5s	743.0%	1.1 GB	16.8 GB	38.7 MB	32.3 MB	16.5	1100.0
orthoani_og_16thread/D3_orthoani_16thread_trial1/trace.txt	D3_orthoani_16thread_trial1	1434	07/c6743b	31057342	orthoani (1434)	COMPLETED	0	2024-11-20 11:06:21.590	35s	13.6s	738.5%	971 MB	16.8 GB	37.6 MB	31.5 MB	13.6	971.0
orthoani_og_16thread/D3_orthoani_16thread_trial1/trace.txt	D3_orthoani_16thread_trial1	1479	5b/f2c4e7	31057343	orthoani (1479)	COMPLETED	0	2024-11-20 11:06:21.619	34.9s	15.1s	763.0%	1.1 GB	16.7 GB	37.2 MB	31 MB	15.1	1100.0
orthoani_og_16thread/D3_orthoani_16thread_trial1/trace.txt	D3_orthoani_16thread_trial1	1476	fe/42ebd7	31057345	orthoani (1476)	COMPLETED	0	2024-11-20 11:06:21.667	34.9s	16.1s	691.2%	1.6 GB	16.8 GB	38.4 MB	32.2 MB	16.1	1600.0
orthoani_og_16thread/D3_orthoani_16thread_trial1/trace.txt	D3_orthoani_16thread_trial1	1483	5f/b17b2d	31057347	orthoani (1483)	COMPLETED	0	2024-11-20 11:06:21.830	34.7s	13.7s	778.2%	1.1 GB	16.6 GB	38.4 MB	32.1 MB	13.7	1100.0
orthoani_og_16thread/D3_orthoani_16thread_trial1/trace.txt	D3_orthoani_16thread_trial1	1480	0b/36036b	31057346	orthoani (1480)	COMPLETED	0	2024-11-20 11:06:21.808	34.8s	13.8s	747.5%	1021.7 MB	16.7 GB	38.9 MB	32.6 MB	13.8	1021.7
orthoani_og_16thread/D3_orthoani_16thread_trial1/trace.txt	D3_orthoani_16thread_trial1	1478	3f/a806c9	31057344	orthoani (1478)	COMPLETED	0	2024-11-20 11:06:21.643	34.9s	15.9s	716.7%	971.5 MB	16.8 GB	40.5 MB	34 MB	15.9	971.5
orthoani_og_16thread/D3_orthoani_16thread_trial1/trace.txt	D3_orthoani_16thread_trial1	1482	89/185556	31057348	orthoani (1482)	COMPLETED	0	2024-11-20 11:06:21.851	34.7s	13.5s	766.1%	978.1 MB	16.7 GB	38.3 MB	32 MB	13.5	978.1
orthoani_og_16thread/D3_orthoani_16thread_trial1/trace.txt	D3_orthoani_16thread_trial1	1484	09/35da60	31057349	orthoani (1484)	COMPLETED	0	2024-11-20 11:06:26.502	35s	14.7s	725.9%	966.8 MB	16.8 GB	39.3 MB	33.2 MB	14.7	966.8
orthoani_og_16thread/D3_orthoani_16thread_trial1/trace.txt	D3_orthoani_16thread_trial1	1495	29/f4f019	31057356	orthoani (1495)	COMPLETED	0	2024-11-20 11:06:26.676	34.9s	15.2s	670.9%	774.1 MB	16.8 GB	36.3 MB	30.4 MB	15.2	774.1
orthoani_og_16thread/D3_orthoani_16thread_trial1/trace.txt	D3_orthoani_16thread_trial1	1491	d6/bb9bf4	31057354	orthoani (1491)	COMPLETED	0	2024-11-20 11:06:26.628	34.9s	14.9s	704.3%	1.1 GB	16.6 GB	38.6 MB	32.3 MB	14.9	1100.0
orthoani_og_16thread/D3_orthoani_16thread_trial1/trace.txt	D3_orthoani_16thread_trial1	1499	4c/842499	31057360	orthoani (1499)	COMPLETED	0	2024-11-20 11:06:26.778	34.8s	13.7s	738.0%	960.6 MB	16.6 GB	37.5 MB	31.5 MB	13.7	960.6
orthoani_og_16thread/D3_orthoani_16thread_trial1/trace.txt	D3_orthoani_16thread_trial1	1494	5a/26a3e4	31057355	orthoani (1494)	COMPLETED	0	2024-11-20 11:06:26.654	34.9s	16.3s	689.5%	1.3 GB	37.7 GB	40.4 MB	34.1 MB	16.3	1300.0
orthoani_og_16thread/D3_orthoani_16thread_trial1/trace.txt	D3_orthoani_16thread_trial1	1485	00/38e76e	31057350	orthoani (1485)	COMPLETED	0	2024-11-20 11:06:26.527	34.9s	14.7s	696.6%	1 GB	16.8 GB	40.1 MB	34 MB	14.7	1000.0
orthoani_og_16thread/D3_orthoani_16thread_trial1/trace.txt	D3_orthoani_16thread_trial1	1486	c7/c241a7	31057351	orthoani (1486)	COMPLETED	0	2024-11-20 11:06:26.558	35s	14.8s	697.1%	1.3 GB	37.5 GB	38.3 MB	32 MB	14.8	1300.0
orthoani_og_16thread/D3_orthoani_16thread_trial1/trace.txt	D3_orthoani_16thread_trial1	1488	50/4873cf	31057352	orthoani (1488)	COMPLETED	0	2024-11-20 11:06:26.584	35s	13.8s	732.3%	1.2 GB	16.6 GB	37.2 MB	31.2 MB	13.8	1200.0
orthoani_og_16thread/D3_orthoani_16thread_trial1/trace.txt	D3_orthoani_16thread_trial1	1490	65/f4e329	31057353	orthoani (1490)	COMPLETED	0	2024-11-20 11:06:26.607	34.9s	16.8s	706.8%	1.3 GB	16.7 GB	40.9 MB	34.6 MB	16.8	1300.0
orthoani_og_16thread/D3_orthoani_16thread_trial1/trace.txt	D3_orthoani_16thread_trial1	1496	69/35dce7	31057357	orthoani (1496)	COMPLETED	0	2024-11-20 11:06:26.713	39.8s	15.8s	706.3%	1.2 GB	16.8 GB	40.3 MB	34 MB	15.8	1200.0
orthoani_og_16thread/D3_orthoani_16thread_trial1/trace.txt	D3_orthoani_16thread_trial1	1502	a7/3c162a	31057362	orthoani (1502)	COMPLETED	0	2024-11-20 11:06:26.822	39.7s	16.2s	716.2%	1.1 GB	16.6 GB	41 MB	34.8 MB	16.2	1100.0
orthoani_og_16thread/D3_orthoani_16thread_trial1/trace.txt	D3_orthoani_16thread_trial1	1498	63/652fe2	31057359	orthoani (1498)	COMPLETED	0	2024-11-20 11:06:26.754	39.7s	16.1s	698.4%	1.3 GB	37.6 GB	41.3 MB	34.9 MB	16.1	1300.0
orthoani_og_16thread/D3_orthoani_16thread_trial1/trace.txt	D3_orthoani_16thread_trial1	1500	2a/9149b0	31057361	orthoani (1500)	COMPLETED	0	2024-11-20 11:06:26.801	39.7s	16.2s	687.8%	1.2 GB	16.8 GB	40.9 MB	34.3 MB	16.2	1200.0
orthoani_og_16thread/D3_orthoani_16thread_trial1/trace.txt	D3_orthoani_16thread_trial1	1501	82/1c24f8	31057363	orthoani (1501)	COMPLETED	0	2024-11-20 11:06:26.844	39.7s	14.9s	712.0%	1.2 GB	16.8 GB	38.4 MB	32.4 MB	14.9	1200.0
orthoani_og_16thread/D3_orthoani_16thread_trial1/trace.txt	D3_orthoani_16thread_trial1	1503	76/a2ae8a	31057364	orthoani (1503)	COMPLETED	0	2024-11-20 11:06:26.864	39.7s	16.2s	651.3%	1.2 GB	16.8 GB	38.8 MB	32.3 MB	16.2	1200.0
orthoani_og_16thread/D3_orthoani_16thread_trial1/trace.txt	D3_orthoani_16thread_trial1	1504	51/258c71	31057365	orthoani (1504)	COMPLETED	0	2024-11-20 11:06:26.884	39.6s	15.9s	683.6%	1 GB	16.9 GB	39.5 MB	33.3 MB	15.9	1000.0
orthoani_og_16thread/D3_orthoani_16thread_trial1/trace.txt	D3_orthoani_16thread_trial1	1497	d8/3ff641	31057358	orthoani (1497)	COMPLETED	0	2024-11-20 11:06:26.733	39.8s	16.4s	658.0%	1.7 GB	37.6 GB	38.3 MB	32.1 MB	16.4	1700.0
orthoani_og_16thread/D3_orthoani_16thread_trial1/trace.txt	D3_orthoani_16thread_trial1	1506	ab/8003c3	31057366	orthoani (1506)	COMPLETED	0	2024-11-20 11:06:26.905	39.6s	15.2s	749.9%	772.8 MB	16.5 GB	39.5 MB	33.2 MB	15.2	772.8
orthoani_og_16thread/D3_orthoani_16thread_trial1/trace.txt	D3_orthoani_16thread_trial1	1507	c7/a12fe1	31057367	orthoani (1507)	COMPLETED	0	2024-11-20 11:06:26.928	39.6s	15.2s	730.1%	804.4 MB	16.7 GB	39.2 MB	32.8 MB	15.2	804.4
orthoani_og_16thread/D3_orthoani_16thread_trial1/trace.txt	D3_orthoani_16thread_trial1	1487	b5/b977d8	31057368	orthoani (1487)	COMPLETED	0	2024-11-20 11:06:26.950	39.6s	14.3s	709.0%	993.1 MB	16.6 GB	38.5 MB	32.3 MB	14.3	993.1
orthoani_og_16thread/D3_orthoani_16thread_trial1/trace.txt	D3_orthoani_16thread_trial1	1510	db/078231	31057370	orthoani (1510)	COMPLETED	0	2024-11-20 11:06:32.825	33.7s	14.7s	667.5%	1.4 GB	16.6 GB	38.1 MB	31.9 MB	14.7	1400.0
orthoani_og_16thread/D3_orthoani_16thread_trial1/trace.txt	D3_orthoani_16thread_trial1	1519	8e/3291b4	31057388	orthoani (1519)	COMPLETED	0	2024-11-20 11:06:36.564	30s	5.8s	912.1%	757.6 MB	16.8 GB	25.2 MB	20.8 MB	5.8	757.6
orthoani_og_16thread/D3_orthoani_16thread_trial1/trace.txt	D3_orthoani_16thread_trial1	1512	58/ca8f26	31057371	orthoani (1512)	COMPLETED	0	2024-11-20 11:06:33.132	33.4s	14.1s	708.9%	1 GB	16.7 GB	37.2 MB	31.1 MB	14.1	1000.0
orthoani_og_16thread/D3_orthoani_16thread_trial1/trace.txt	D3_orthoani_16thread_trial1	1511	6d/21cd92	31057375	orthoani (1511)	COMPLETED	0	2024-11-20 11:06:33.215	38.3s	16.2s	725.2%	1 GB	16.9 GB	40.4 MB	34 MB	16.2	1000.0
orthoani_og_16thread/D3_orthoani_16thread_trial1/trace.txt	D3_orthoani_16thread_trial1	1517	bb/c1fb98	31057376	orthoani (1517)	COMPLETED	0	2024-11-20 11:06:33.236	38.3s	16.1s	701.8%	1.1 GB	16.8 GB	39.6 MB	33.1 MB	16.1	1100.0
orthoani_og_16thread/D3_orthoani_16thread_trial1/trace.txt	D3_orthoani_16thread_trial1	1515	28/ea2d86	31057373	orthoani (1515)	COMPLETED	0	2024-11-20 11:06:33.176	38.3s	15.6s	713.1%	1.1 GB	16.8 GB	40.5 MB	34 MB	15.6	1100.0
orthoani_og_16thread/D3_orthoani_16thread_trial1/trace.txt	D3_orthoani_16thread_trial1	1508	ea/2d50a7	31057374	orthoani (1508)	COMPLETED	0	2024-11-20 11:06:33.196	38.3s	15s	719.3%	1.4 GB	16.8 GB	36.6 MB	30.6 MB	15.0	1400.0
orthoani_og_16thread/D3_orthoani_16thread_trial1/trace.txt	D3_orthoani_16thread_trial1	1513	de/9b7e34	31057372	orthoani (1513)	COMPLETED	0	2024-11-20 11:06:33.155	38.3s	15.4s	668.2%	1.3 GB	37.7 GB	37.5 MB	31.4 MB	15.4	1300.0
orthoani_og_16thread/D3_orthoani_16thread_trial1/trace.txt	D3_orthoani_16thread_trial1	1465	45/156811	31057377	orthoani (1465)	COMPLETED	0	2024-11-20 11:06:33.398	38.1s	14.2s	752.3%	1 GB	16.8 GB	38.1 MB	31.6 MB	14.2	1000.0
orthoani_og_16thread/D3_orthoani_16thread_trial1/trace.txt	D3_orthoani_16thread_trial1	1477	1e/2509e9	31057379	orthoani (1477)	COMPLETED	0	2024-11-20 11:06:33.461	38.1s	15.4s	748.6%	839.3 MB	16.8 GB	39.3 MB	32.9 MB	15.4	839.3
orthoani_og_16thread/D3_orthoani_16thread_trial1/trace.txt	D3_orthoani_16thread_trial1	1440	7d/0b0e2c	31057378	orthoani (1440)	COMPLETED	0	2024-11-20 11:06:33.419	38.1s	15.5s	683.3%	1.1 GB	16.7 GB	37.1 MB	31 MB	15.5	1100.0
orthoani_og_16thread/D3_orthoani_16thread_trial1/trace.txt	D3_orthoani_16thread_trial1	1489	3b/5439ec	31057380	orthoani (1489)	COMPLETED	0	2024-11-20 11:06:33.485	38.1s	15.6s	700.8%	1.3 GB	37.5 GB	39.7 MB	33.3 MB	15.6	1300.0
orthoani_og_16thread/D3_orthoani_16thread_trial1/trace.txt	D3_orthoani_16thread_trial1	1520	d7/300d6e	31057381	orthoani (1520)	COMPLETED	0	2024-11-20 11:06:33.516	38s	18.3s	663.5%	1.7 GB	37.6 GB	40.5 MB	34.2 MB	18.3	1700.0
orthoani_og_16thread/D3_orthoani_16thread_trial1/trace.txt	D3_orthoani_16thread_trial1	1522	68/32f989	31057382	orthoani (1522)	COMPLETED	0	2024-11-20 11:06:33.540	38s	14.2s	744.9%	972.9 MB	16.8 GB	38.9 MB	32.6 MB	14.2	972.9
orthoani_og_16thread/D3_orthoani_16thread_trial1/trace.txt	D3_orthoani_16thread_trial1	1521	b0/9718f8	31057383	orthoani (1521)	COMPLETED	0	2024-11-20 11:06:33.599	38s	15.4s	739.6%	1 GB	16.8 GB	38.5 MB	32.3 MB	15.4	1000.0
orthoani_og_16thread/D3_orthoani_16thread_trial1/trace.txt	D3_orthoani_16thread_trial1	1516	80/4e00c5	31057384	orthoani (1516)	COMPLETED	0	2024-11-20 11:06:33.622	37.9s	15.8s	735.8%	980.1 MB	16.8 GB	38.4 MB	32.2 MB	15.8	980.1
orthoani_og_16thread/D3_orthoani_16thread_trial1/trace.txt	D3_orthoani_16thread_trial1	1523	3c/9cf360	31057385	orthoani (1523)	COMPLETED	0	2024-11-20 11:06:33.687	37.9s	15s	737.6%	1.2 GB	16.7 GB	40.5 MB	34.2 MB	15.0	1200.0
orthoani_og_16thread/D3_orthoani_16thread_trial1/trace.txt	D3_orthoani_16thread_trial1	1518	26/0abd61	31057389	orthoani (1518)	COMPLETED	0	2024-11-20 11:06:36.585	35s	13.8s	746.5%	1 GB	16.8 GB	38.1 MB	32.1 MB	13.8	1000.0
orthoani_og_16thread/D3_orthoani_16thread_trial1/trace.txt	D3_orthoani_16thread_trial1	1514	b5/a2d0a5	31057386	orthoani (1514)	COMPLETED	0	2024-11-20 11:06:33.706	37.9s	15.4s	713.5%	1.6 GB	16.7 GB	38.3 MB	32.1 MB	15.4	1600.0
orthoani_og_16thread/D3_orthoani_16thread_trial1/trace.txt	D3_orthoani_16thread_trial1	1540	20/ed5f66	31057393	orthoani (1540)	COMPLETED	0	2024-11-20 11:06:41.563	30s	11.8s	629.7%	965.2 MB	16.6 GB	33.9 MB	27.3 MB	11.8	965.2
orthoani_og_16thread/D3_orthoani_16thread_trial1/trace.txt	D3_orthoani_16thread_trial1	1524	8a/69bcf0	31057387	orthoani (1524)	COMPLETED	0	2024-11-20 11:06:36.542	39.9s	15.7s	709.3%	1.3 GB	16.7 GB	37.5 MB	31.4 MB	15.7	1300.0
orthoani_og_16thread/D3_orthoani_16thread_trial1/trace.txt	D3_orthoani_16thread_trial1	1528	f7/1eb702	31057390	orthoani (1528)	COMPLETED	0	2024-11-20 11:06:36.642	39.9s	14.9s	768.7%	966.9 MB	16.6 GB	38.3 MB	31.9 MB	14.9	966.9
orthoani_og_16thread/D3_orthoani_16thread_trial1/trace.txt	D3_orthoani_16thread_trial1	1509	a4/bdf32a	31057369	orthoani (1509)	COMPLETED	0	2024-11-20 11:06:32.795	43.7s	18.5s	628.0%	1.1 GB	33.9 GB	39.5 MB	33.5 MB	18.5	1100.0
orthoani_og_16thread/D3_orthoani_16thread_trial1/trace.txt	D3_orthoani_16thread_trial1	1529	bc/836a44	31057392	orthoani (1529)	COMPLETED	0	2024-11-20 11:06:41.542	35s	16.9s	630.9%	968.4 MB	16.8 GB	39.4 MB	32.9 MB	16.9	968.4
orthoani_og_16thread/D3_orthoani_16thread_trial1/trace.txt	D3_orthoani_16thread_trial1	1527	0a/235043	31057394	orthoani (1527)	COMPLETED	0	2024-11-20 11:06:41.583	35s	13.9s	752.6%	1 GB	16.6 GB	38.4 MB	32 MB	13.9	1000.0
orthoani_og_16thread/D3_orthoani_16thread_trial1/trace.txt	D3_orthoani_16thread_trial1	1530	0f/47ccd2	31057395	orthoani (1530)	COMPLETED	0	2024-11-20 11:06:41.602	34.9s	14.5s	713.4%	1.1 GB	16.6 GB	38.6 MB	32.2 MB	14.5	1100.0
orthoani_og_16thread/D3_orthoani_16thread_trial1/trace.txt	D3_orthoani_16thread_trial1	1481	fd/4fb7d9	31057396	orthoani (1481)	COMPLETED	0	2024-11-20 11:06:41.629	34.9s	16.8s	651.9%	1007.4 MB	16.6 GB	40.1 MB	34 MB	16.8	1007.4
orthoani_og_16thread/D3_orthoani_16thread_trial1/trace.txt	D3_orthoani_16thread_trial1	1431	f8/795937	31057397	orthoani (1431)	COMPLETED	0	2024-11-20 11:06:41.650	34.9s	14.5s	732.7%	971 MB	16.9 GB	39.7 MB	33.4 MB	14.5	971.0
orthoani_og_16thread/D3_orthoani_16thread_trial1/trace.txt	D3_orthoani_16thread_trial1	1493	96/2cbeff	31057398	orthoani (1493)	COMPLETED	0	2024-11-20 11:06:41.670	34.9s	14.5s	726.2%	1001.2 MB	16.6 GB	39.4 MB	33 MB	14.5	1001.2
orthoani_og_16thread/D3_orthoani_16thread_trial1/trace.txt	D3_orthoani_16thread_trial1	1505	d5/b9f9f5	31057399	orthoani (1505)	COMPLETED	0	2024-11-20 11:06:41.691	34.9s	14.1s	750.4%	1.1 GB	16.7 GB	39.3 MB	32.8 MB	14.1	1100.0
orthoani_og_16thread/D3_orthoani_16thread_trial1/trace.txt	D3_orthoani_16thread_trial1	1531	90/369b8f	31057401	orthoani (1531)	COMPLETED	0	2024-11-20 11:06:41.738	34.8s	13.6s	756.6%	1001.6 MB	16.6 GB	38.4 MB	32.1 MB	13.6	1001.6
orthoani_og_16thread/D3_orthoani_16thread_trial1/trace.txt	D3_orthoani_16thread_trial1	1525	ed/bac65f	31057391	orthoani (1525)	COMPLETED	0	2024-11-20 11:06:41.516	40s	19.7s	629.8%	1.1 GB	16.9 GB	40.6 MB	33.8 MB	19.7	1100.0
orthoani_og_16thread/D3_orthoani_16thread_trial1/trace.txt	D3_orthoani_16thread_trial1	1532	c9/831da0	31057402	orthoani (1532)	COMPLETED	0	2024-11-20 11:06:41.759	39.7s	15.3s	717.6%	1.3 GB	37.5 GB	39.9 MB	33.4 MB	15.3	1300.0
orthoani_og_16thread/D3_orthoani_16thread_trial1/trace.txt	D3_orthoani_16thread_trial1	1533	8f/99c1f3	31057403	orthoani (1533)	COMPLETED	0	2024-11-20 11:06:41.780	39.7s	14.4s	712.6%	1.3 GB	37.6 GB	39.7 MB	33.5 MB	14.4	1300.0
orthoani_og_16thread/D3_orthoani_16thread_trial1/trace.txt	D3_orthoani_16thread_trial1	1537	2a/401bb3	31057409	orthoani (1537)	COMPLETED	0	2024-11-20 11:06:47.548	34s	15.4s	739.1%	1.3 GB	16.8 GB	39.4 MB	33 MB	15.4	1300.0
orthoani_og_16thread/D3_orthoani_16thread_trial1/trace.txt	D3_orthoani_16thread_trial1	1526	6d/8e8f9a	31057404	orthoani (1526)	COMPLETED	0	2024-11-20 11:06:46.637	34.9s	14.4s	789.1%	975.6 MB	16.7 GB	39.5 MB	33 MB	14.4	975.6
orthoani_og_16thread/D3_orthoani_16thread_trial1/trace.txt	D3_orthoani_16thread_trial1	1543	39/595ffd	31057413	orthoani (1543)	COMPLETED	0	2024-11-20 11:06:48.561	33s	14.4s	736.7%	1.3 GB	16.8 GB	39.5 MB	33.2 MB	14.4	1300.0
orthoani_og_16thread/D3_orthoani_16thread_trial1/trace.txt	D3_orthoani_16thread_trial1	1542	72/b03123	31057412	orthoani (1542)	COMPLETED	0	2024-11-20 11:06:48.248	33.3s	15s	693.8%	1.3 GB	37.6 GB	38.9 MB	32.7 MB	15.0	1300.0
orthoani_og_16thread/D3_orthoani_16thread_trial1/trace.txt	D3_orthoani_16thread_trial1	1545	26/2e395d	31057414	orthoani (1545)	COMPLETED	0	2024-11-20 11:06:50.379	31.2s	14.2s	768.9%	1.1 GB	16.6 GB	38.6 MB	32.5 MB	14.2	1100.0
orthoani_og_16thread/D3_orthoani_16thread_trial1/trace.txt	D3_orthoani_16thread_trial1	1548	eb/ea39a3	31057417	orthoani (1548)	COMPLETED	0	2024-11-20 11:06:50.445	31.1s	14.8s	769.6%	1017.3 MB	16.6 GB	38.7 MB	32.3 MB	14.8	1017.3
orthoani_og_16thread/D3_orthoani_16thread_trial1/trace.txt	D3_orthoani_16thread_trial1	1544	4f/d6d092	31057423	orthoani (1544)	COMPLETED	0	2024-11-20 11:06:52.648	28.9s	14s	724.6%	1 GB	16.7 GB	37.6 MB	31.4 MB	14.0	1000.0
orthoani_og_16thread/D3_orthoani_16thread_trial1/trace.txt	D3_orthoani_16thread_trial1	1555	0f/00cdd5	31057424	orthoani (1555)	COMPLETED	0	2024-11-20 11:06:52.671	28.9s	14.3s	726.3%	778.5 MB	16.8 GB	39 MB	32.8 MB	14.3	778.5
orthoani_og_16thread/D3_orthoani_16thread_trial1/trace.txt	D3_orthoani_16thread_trial1	1539	31/600e01	31057408	orthoani (1539)	COMPLETED	0	2024-11-20 11:06:47.341	34.2s	16.3s	693.6%	970.1 MB	16.7 GB	39.6 MB	33.3 MB	16.3	970.1
orthoani_og_16thread/D3_orthoani_16thread_trial1/trace.txt	D3_orthoani_16thread_trial1	1541	ae/91293b	31057411	orthoani (1541)	COMPLETED	0	2024-11-20 11:06:48.124	38.5s	17s	698.0%	1.3 GB	37.5 GB	41 MB	34.5 MB	17.0	1300.0
orthoani_og_16thread/D3_orthoani_16thread_trial1/trace.txt	D3_orthoani_16thread_trial1	1538	19/2ee4e0	31057410	orthoani (1538)	COMPLETED	0	2024-11-20 11:06:47.646	39s	18.6s	629.7%	1.1 GB	33.9 GB	38.3 MB	32 MB	18.6	1100.0
orthoani_og_16thread/D3_orthoani_16thread_trial1/trace.txt	D3_orthoani_16thread_trial1	1547	db/87ea95	31057416	orthoani (1547)	COMPLETED	0	2024-11-20 11:06:50.425	36.3s	16.1s	759.3%	1 GB	16.7 GB	40.2 MB	33.7 MB	16.1	1000.0
orthoani_og_16thread/D3_orthoani_16thread_trial1/trace.txt	D3_orthoani_16thread_trial1	1553	b7/0afb9a	31057421	orthoani (1553)	COMPLETED	0	2024-11-20 11:06:51.874	34.9s	15.4s	723.7%	977.3 MB	16.6 GB	39.5 MB	33 MB	15.4	977.3
orthoani_og_16thread/D3_orthoani_16thread_trial1/trace.txt	D3_orthoani_16thread_trial1	1551	27/0a0d86	31057419	orthoani (1551)	COMPLETED	0	2024-11-20 11:06:50.635	36.1s	15.8s	703.6%	1.1 GB	16.7 GB	41.3 MB	35.1 MB	15.8	1100.0
orthoani_og_16thread/D3_orthoani_16thread_trial1/trace.txt	D3_orthoani_16thread_trial1	1549	a7/04be5d	31057418	orthoani (1549)	COMPLETED	0	2024-11-20 11:06:50.475	36.2s	14.5s	745.7%	1.1 GB	16.7 GB	38.9 MB	32.5 MB	14.5	1100.0
orthoani_og_16thread/D3_orthoani_16thread_trial1/trace.txt	D3_orthoani_16thread_trial1	1552	51/f1778d	31057420	orthoani (1552)	COMPLETED	0	2024-11-20 11:06:51.562	35.2s	15.8s	751.3%	1 GB	16.7 GB	41.1 MB	34.3 MB	15.8	1000.0
orthoani_og_16thread/D3_orthoani_16thread_trial1/trace.txt	D3_orthoani_16thread_trial1	1461	d5/d31ac6	31057422	orthoani (1461)	COMPLETED	0	2024-11-20 11:06:52.625	34.1s	15s	720.7%	783.1 MB	16.6 GB	39.5 MB	33.1 MB	15.0	783.1
orthoani_og_16thread/D3_orthoani_16thread_trial1/trace.txt	D3_orthoani_16thread_trial1	1557	a2/d4ee4d	31057425	orthoani (1557)	COMPLETED	0	2024-11-20 11:06:53.084	33.7s	15s	723.6%	974.4 MB	16.7 GB	41.1 MB	34.7 MB	15.0	974.4
orthoani_og_16thread/D3_orthoani_16thread_trial1/trace.txt	D3_orthoani_16thread_trial1	1559	48/4ec0c5	31057427	orthoani (1559)	COMPLETED	0	2024-11-20 11:06:53.151	33.6s	16.1s	771.0%	1.2 GB	16.8 GB	39.8 MB	33.6 MB	16.1	1200.0
orthoani_og_16thread/D3_orthoani_16thread_trial1/trace.txt	D3_orthoani_16thread_trial1	1560	f0/ac43d7	31057431	orthoani (1560)	COMPLETED	0	2024-11-20 11:06:53.245	33.6s	15.4s	714.7%	1.3 GB	37.5 GB	40.2 MB	34 MB	15.4	1300.0
orthoani_og_16thread/D3_orthoani_16thread_trial1/trace.txt	D3_orthoani_16thread_trial1	1563	42/b0e9d0	31057430	orthoani (1563)	COMPLETED	0	2024-11-20 11:06:53.225	33.6s	14.4s	713.0%	971.2 MB	16.8 GB	39 MB	32.8 MB	14.4	971.2
orthoani_og_16thread/D3_orthoani_16thread_trial1/trace.txt	D3_orthoani_16thread_trial1	1558	c8/1d407e	31057428	orthoani (1558)	COMPLETED	0	2024-11-20 11:06:53.176	33.6s	14.9s	713.0%	1.3 GB	37.6 GB	36.8 MB	30.7 MB	14.9	1300.0
orthoani_og_16thread/D3_orthoani_16thread_trial1/trace.txt	D3_orthoani_16thread_trial1	1562	11/cb08be	31057429	orthoani (1562)	COMPLETED	0	2024-11-20 11:06:53.201	33.6s	15.9s	725.1%	1 GB	16.8 GB	39.8 MB	33.4 MB	15.9	1000.0
orthoani_og_16thread/D3_orthoani_16thread_trial1/trace.txt	D3_orthoani_16thread_trial1	1536	1a/774f33	31057407	orthoani (1536)	COMPLETED	0	2024-11-20 11:06:47.310	44.2s	16.9s	656.0%	1.1 GB	33.9 GB	37.4 MB	31.4 MB	16.9	1100.0
orthoani_og_16thread/D3_orthoani_16thread_trial1/trace.txt	D3_orthoani_16thread_trial1	1492	7d/1f440a	31057400	orthoani (1492)	COMPLETED	0	2024-11-20 11:06:41.719	49.8s	17.3s	664.9%	1.1 GB	33.9 GB	37.9 MB	31.7 MB	17.3	1100.0
orthoani_og_16thread/D3_orthoani_16thread_trial1/trace.txt	D3_orthoani_16thread_trial1	1565	fc/abe00e	31057433	orthoani (1565)	COMPLETED	0	2024-11-20 11:06:53.285	38.2s	15.1s	730.6%	1023.8 MB	16.8 GB	38.9 MB	32.5 MB	15.1	1023.8
orthoani_og_16thread/D3_orthoani_16thread_trial1/trace.txt	D3_orthoani_16thread_trial1	1535	dd/dac9f5	31057406	orthoani (1535)	COMPLETED	0	2024-11-20 11:06:47.062	44.4s	18.3s	674.7%	1.1 GB	34 GB	38.9 MB	32.6 MB	18.3	1100.0
orthoani_og_16thread/D3_orthoani_16thread_trial1/trace.txt	D3_orthoani_16thread_trial1	1566	6c/d628b3	31057432	orthoani (1566)	COMPLETED	0	2024-11-20 11:06:53.266	38.2s	15.4s	723.4%	1.1 GB	16.7 GB	38.3 MB	32.1 MB	15.4	1100.0
orthoani_og_16thread/D3_orthoani_16thread_trial1/trace.txt	D3_orthoani_16thread_trial1	1534	a7/85b76f	31057405	orthoani (1534)	COMPLETED	0	2024-11-20 11:06:46.763	44.7s	18.2s	661.9%	1.1 GB	33.9 GB	39 MB	32.6 MB	18.2	1100.0
orthoani_og_16thread/D3_orthoani_16thread_trial1/trace.txt	D3_orthoani_16thread_trial1	1564	da/25e4ed	31057434	orthoani (1564)	COMPLETED	0	2024-11-20 11:06:56.498	35.2s	15.5s	743.8%	1.5 GB	16.7 GB	41 MB	34.7 MB	15.5	1500.0
orthoani_og_16thread/D3_orthoani_16thread_trial1/trace.txt	D3_orthoani_16thread_trial1	1569	05/1a2f71	31057435	orthoani (1569)	COMPLETED	0	2024-11-20 11:06:56.520	35.2s	16.2s	709.7%	1.5 GB	16.7 GB	40.8 MB	34.6 MB	16.2	1500.0
orthoani_og_16thread/D3_orthoani_16thread_trial1/trace.txt	D3_orthoani_16thread_trial1	1567	30/48e4b2	31057436	orthoani (1567)	COMPLETED	0	2024-11-20 11:06:56.538	35.2s	16.5s	718.7%	1.3 GB	16.7 GB	40.1 MB	33.9 MB	16.5	1300.0
orthoani_og_16thread/D3_orthoani_16thread_trial1/trace.txt	D3_orthoani_16thread_trial1	1568	a6/eba430	31057437	orthoani (1568)	COMPLETED	0	2024-11-20 11:06:56.561	35.2s	15.8s	769.0%	1 GB	16.6 GB	39.4 MB	33.1 MB	15.8	1000.0
orthoani_og_16thread/D3_orthoani_16thread_trial1/trace.txt	D3_orthoani_16thread_trial1	1570	ad/cd0bea	31057438	orthoani (1570)	COMPLETED	0	2024-11-20 11:06:56.581	35.1s	14.6s	748.9%	1.2 GB	16.8 GB	40.3 MB	34 MB	14.6	1200.0
orthoani_og_16thread/D3_orthoani_16thread_trial1/trace.txt	D3_orthoani_16thread_trial1	1575	1d/9c29ec	31057442	orthoani (1575)	COMPLETED	0	2024-11-20 11:06:56.700	35.1s	13.2s	773.5%	1.1 GB	16.6 GB	37.7 MB	31.5 MB	13.2	1100.0
orthoani_og_16thread/D3_orthoani_16thread_trial1/trace.txt	D3_orthoani_16thread_trial1	1571	ee/5c5e3b	31057440	orthoani (1571)	COMPLETED	0	2024-11-20 11:06:56.642	35.1s	14.1s	722.7%	1.3 GB	16.8 GB	38.2 MB	31.8 MB	14.1	1300.0
orthoani_og_16thread/D3_orthoani_16thread_trial1/trace.txt	D3_orthoani_16thread_trial1	1550	36/644901	31057439	orthoani (1550)	COMPLETED	0	2024-11-20 11:06:56.620	35.1s	14.1s	753.1%	1.1 GB	16.8 GB	37.9 MB	31.9 MB	14.1	1100.0
orthoani_og_16thread/D3_orthoani_16thread_trial1/trace.txt	D3_orthoani_16thread_trial1	1573	8a/6bb8d9	31057441	orthoani (1573)	COMPLETED	0	2024-11-20 11:06:56.665	35.1s	15.9s	706.6%	1.2 GB	16.9 GB	40.1 MB	34 MB	15.9	1200.0
orthoani_og_16thread/D3_orthoani_16thread_trial1/trace.txt	D3_orthoani_16thread_trial1	1576	0d/85b39e	31057443	orthoani (1576)	COMPLETED	0	2024-11-20 11:06:56.721	35.1s	16.3s	701.2%	1.3 GB	37.7 GB	39.4 MB	33.1 MB	16.3	1300.0
orthoani_og_16thread/D3_orthoani_16thread_trial1/trace.txt	D3_orthoani_16thread_trial1	1577	8f/38f16b	31057444	orthoani (1577)	COMPLETED	0	2024-11-20 11:06:56.740	35.1s	15.4s	735.7%	1.1 GB	16.8 GB	41.3 MB	35 MB	15.4	1100.0
orthoani_og_16thread/D3_orthoani_16thread_trial1/trace.txt	D3_orthoani_16thread_trial1	1580	ec/a6f9e9	31057447	orthoani (1580)	COMPLETED	0	2024-11-20 11:06:56.799	35s	13s	772.4%	984.9 MB	16.7 GB	36.7 MB	30.8 MB	13.0	984.9
orthoani_og_16thread/D3_orthoani_16thread_trial1/trace.txt	D3_orthoani_16thread_trial1	1591	8b/5162ac	31057458	orthoani (1591)	COMPLETED	0	2024-11-20 11:07:06.509	25.3s	6.8s	812.6%	770.5 MB	16.8 GB	30.2 MB	23.7 MB	6.8	770.5
orthoani_og_16thread/D3_orthoani_16thread_trial1/trace.txt	D3_orthoani_16thread_trial1	1546	e4/c32f42	31057415	orthoani (1546)	COMPLETED	0	2024-11-20 11:06:50.404	46.1s	18.9s	643.8%	1.1 GB	34 GB	40.4 MB	34 MB	18.9	1100.0
orthoani_og_16thread/D3_orthoani_16thread_trial1/trace.txt	D3_orthoani_16thread_trial1	1556	e5/154258	31057426	orthoani (1556)	COMPLETED	0	2024-11-20 11:06:53.131	43.3s	19s	629.6%	1.1 GB	34.2 GB	38.3 MB	32.1 MB	19.0	1100.0
orthoani_og_16thread/D3_orthoani_16thread_trial1/trace.txt	D3_orthoani_16thread_trial1	1578	38/d71cac	31057445	orthoani (1578)	COMPLETED	0	2024-11-20 11:06:56.759	39.7s	15.6s	783.9%	966.4 MB	16.7 GB	39.5 MB	33.2 MB	15.6	966.4
orthoani_og_16thread/D3_orthoani_16thread_trial1/trace.txt	D3_orthoani_16thread_trial1	1572	36/87fb68	31057446	orthoani (1572)	COMPLETED	0	2024-11-20 11:06:56.779	39.8s	15.9s	698.5%	1 GB	16.7 GB	39.3 MB	32.8 MB	15.9	1000.0
orthoani_og_16thread/D3_orthoani_16thread_trial1/trace.txt	D3_orthoani_16thread_trial1	1583	0a/292e54	31057451	orthoani (1583)	COMPLETED	0	2024-11-20 11:07:01.554	35s	13.7s	740.2%	970.1 MB	16.7 GB	38 MB	31.8 MB	13.7	970.1
orthoani_og_16thread/D3_orthoani_16thread_trial1/trace.txt	D3_orthoani_16thread_trial1	1584	06/320775	31057452	orthoani (1584)	COMPLETED	0	2024-11-20 11:07:01.574	35s	12.4s	761.0%	970 MB	16.7 GB	36.6 MB	30.6 MB	12.4	970.0
orthoani_og_16thread/D3_orthoani_16thread_trial1/trace.txt	D3_orthoani_16thread_trial1	1582	e2/bb1de8	31057449	orthoani (1582)	COMPLETED	0	2024-11-20 11:07:01.499	35s	14.3s	751.9%	1022.6 MB	16.9 GB	39.3 MB	32.9 MB	14.3	1022.6
orthoani_og_16thread/D3_orthoani_16thread_trial1/trace.txt	D3_orthoani_16thread_trial1	1579	d5/997dd5	31057448	orthoani (1579)	COMPLETED	0	2024-11-20 11:06:56.826	39.7s	13.9s	725.4%	1.1 GB	16.6 GB	36.9 MB	30.8 MB	13.9	1100.0
orthoani_og_16thread/D3_orthoani_16thread_trial1/trace.txt	D3_orthoani_16thread_trial1	1585	11/67f762	31057453	orthoani (1585)	COMPLETED	0	2024-11-20 11:07:01.595	35s	13.4s	776.1%	972.7 MB	16.8 GB	38.2 MB	31.9 MB	13.4	972.7
orthoani_og_16thread/D3_orthoani_16thread_trial1/trace.txt	D3_orthoani_16thread_trial1	1581	d3/310d5a	31057450	orthoani (1581)	COMPLETED	0	2024-11-20 11:07:01.535	35s	15.3s	747.8%	960.5 MB	16.7 GB	40 MB	34 MB	15.3	960.5
orthoani_og_16thread/D3_orthoani_16thread_trial1/trace.txt	D3_orthoani_16thread_trial1	1587	3b/774aef	31057454	orthoani (1587)	COMPLETED	0	2024-11-20 11:07:01.621	35s	15.4s	746.4%	1.3 GB	16.8 GB	38.6 MB	32.4 MB	15.4	1300.0
orthoani_og_16thread/D3_orthoani_16thread_trial1/trace.txt	D3_orthoani_16thread_trial1	1588	d9/39e167	31057455	orthoani (1588)	COMPLETED	0	2024-11-20 11:07:01.641	35s	15.6s	695.2%	1.3 GB	37.6 GB	38.7 MB	32.4 MB	15.6	1300.0
orthoani_og_16thread/D3_orthoani_16thread_trial1/trace.txt	D3_orthoani_16thread_trial1	1589	6e/23abbc	31057456	orthoani (1589)	COMPLETED	0	2024-11-20 11:07:01.661	35s	15.1s	716.6%	1.3 GB	37.6 GB	39.3 MB	32.9 MB	15.1	1300.0
orthoani_og_16thread/D3_orthoani_16thread_trial1/trace.txt	D3_orthoani_16thread_trial1	1590	a7/a78fbe	31057457	orthoani (1590)	COMPLETED	0	2024-11-20 11:07:01.686	35s	13.5s	710.0%	1.3 GB	37.6 GB	36.4 MB	30.3 MB	13.5	1300.0
orthoani_og_16thread/D3_orthoani_16thread_trial1/trace.txt	D3_orthoani_16thread_trial1	1592	7c/ec63c5	31057459	orthoani (1592)	COMPLETED	0	2024-11-20 11:07:06.534	35s	16.2s	747.7%	967 MB	16.8 GB	39.5 MB	33 MB	16.2	967.0
orthoani_og_16thread/D3_orthoani_16thread_trial1/trace.txt	D3_orthoani_16thread_trial1	1593	7e/36c241	31057460	orthoani (1593)	COMPLETED	0	2024-11-20 11:07:06.553	35s	14.5s	732.5%	985.7 MB	16.8 GB	40.1 MB	33.7 MB	14.5	985.7
orthoani_og_16thread/D3_orthoani_16thread_trial1/trace.txt	D3_orthoani_16thread_trial1	1609	79/f422fa	31057461	orthoani (1609)	COMPLETED	0	2024-11-20 11:07:06.572	35s	16.4s	737.0%	1005.5 MB	16.6 GB	40.5 MB	34.1 MB	16.4	1005.5
orthoani_og_16thread/D3_orthoani_16thread_trial1/trace.txt	D3_orthoani_16thread_trial1	1596	f2/aab2ce	31057463	orthoani (1596)	COMPLETED	0	2024-11-20 11:07:06.612	34.9s	15.8s	712.1%	1.3 GB	37.5 GB	39.3 MB	32.9 MB	15.8	1300.0
orthoani_og_16thread/D3_orthoani_16thread_trial1/trace.txt	D3_orthoani_16thread_trial1	1598	72/230067	31057464	orthoani (1598)	COMPLETED	0	2024-11-20 11:07:06.630	35s	16.7s	672.8%	1.2 GB	16.7 GB	38.9 MB	32.5 MB	16.7	1200.0
orthoani_og_16thread/D3_orthoani_16thread_trial1/trace.txt	D3_orthoani_16thread_trial1	1601	75/b73341	31057469	orthoani (1601)	COMPLETED	0	2024-11-20 11:07:06.735	35s	14.6s	719.7%	967.1 MB	16.9 GB	40.7 MB	34.4 MB	14.6	967.1
orthoani_og_16thread/D3_orthoani_16thread_trial1/trace.txt	D3_orthoani_16thread_trial1	1597	28/2a03b6	31057466	orthoani (1597)	COMPLETED	0	2024-11-20 11:07:06.667	34.9s	13.8s	721.2%	1.4 GB	16.7 GB	36.3 MB	30.4 MB	13.8	1400.0
orthoani_og_16thread/D3_orthoani_16thread_trial1/trace.txt	D3_orthoani_16thread_trial1	1605	f2/21062d	31057471	orthoani (1605)	COMPLETED	0	2024-11-20 11:07:06.777	35s	14.8s	704.3%	1011.3 MB	16.8 GB	37.8 MB	31.6 MB	14.8	1011.3
orthoani_og_16thread/D3_orthoani_16thread_trial1/trace.txt	D3_orthoani_16thread_trial1	1603	b5/1fdc78	31057470	orthoani (1603)	COMPLETED	0	2024-11-20 11:07:06.757	35.1s	13.5s	732.0%	970.2 MB	16.7 GB	38.2 MB	31.9 MB	13.5	970.2
orthoani_og_16thread/D3_orthoani_16thread_trial1/trace.txt	D3_orthoani_16thread_trial1	1600	73/ad7871	31057468	orthoani (1600)	COMPLETED	0	2024-11-20 11:07:06.716	35s	14.4s	718.5%	970.4 MB	16.8 GB	38.8 MB	32.5 MB	14.4	970.4
orthoani_og_16thread/D3_orthoani_16thread_trial1/trace.txt	D3_orthoani_16thread_trial1	1607	44/aa2a15	31057473	orthoani (1607)	COMPLETED	0	2024-11-20 11:07:11.522	30.3s	15s	714.4%	796.8 MB	16.9 GB	39.5 MB	33.2 MB	15.0	796.8
orthoani_og_16thread/D3_orthoani_16thread_trial1/trace.txt	D3_orthoani_16thread_trial1	1608	9a/7d2c9e	31057474	orthoani (1608)	COMPLETED	0	2024-11-20 11:07:11.545	30.3s	14.2s	730.0%	777.3 MB	16.8 GB	38.7 MB	32.2 MB	14.2	777.3
orthoani_og_16thread/D3_orthoani_16thread_trial1/trace.txt	D3_orthoani_16thread_trial1	1610	7e/091607	31057475	orthoani (1610)	COMPLETED	0	2024-11-20 11:07:11.567	30.3s	12.7s	755.8%	775.3 MB	16.8 GB	36.7 MB	30.7 MB	12.7	775.3
orthoani_og_16thread/D3_orthoani_16thread_trial1/trace.txt	D3_orthoani_16thread_trial1	1612	52/1f23fa	31057477	orthoani (1612)	COMPLETED	0	2024-11-20 11:07:11.607	34.9s	15.3s	752.9%	960.2 MB	16.7 GB	39.3 MB	33.1 MB	15.3	960.2
orthoani_og_16thread/D3_orthoani_16thread_trial1/trace.txt	D3_orthoani_16thread_trial1	1614	26/c547d1	31057478	orthoani (1614)	COMPLETED	0	2024-11-20 11:07:11.627	34.9s	15.8s	744.1%	977 MB	16.7 GB	39.6 MB	33.1 MB	15.8	977.0
orthoani_og_16thread/D3_orthoani_16thread_trial1/trace.txt	D3_orthoani_16thread_trial1	1615	5f/f0eb8d	31057479	orthoani (1615)	COMPLETED	0	2024-11-20 11:07:11.686	34.8s	14.6s	711.3%	1.3 GB	37.6 GB	37.9 MB	31.7 MB	14.6	1300.0
orthoani_og_16thread/D3_orthoani_16thread_trial1/trace.txt	D3_orthoani_16thread_trial1	1606	cf/79c50f	31057472	orthoani (1606)	COMPLETED	0	2024-11-20 11:07:11.497	35s	15.3s	703.4%	779.4 MB	16.7 GB	39.7 MB	33.4 MB	15.3	779.4
orthoani_og_16thread/D3_orthoani_16thread_trial1/trace.txt	D3_orthoani_16thread_trial1	1617	70/0733bc	31057482	orthoani (1617)	COMPLETED	0	2024-11-20 11:07:11.750	34.8s	15.6s	722.8%	1 GB	16.6 GB	38.6 MB	32.3 MB	15.6	1000.0
orthoani_og_16thread/D3_orthoani_16thread_trial1/trace.txt	D3_orthoani_16thread_trial1	1624	27/e98591	31057480	orthoani (1624)	COMPLETED	0	2024-11-20 11:07:11.709	34.8s	15.7s	682.3%	1.2 GB	16.7 GB	36.9 MB	30.9 MB	15.7	1200.0
orthoani_og_16thread/D3_orthoani_16thread_trial1/trace.txt	D3_orthoani_16thread_trial1	1616	2f/9c7332	31057481	orthoani (1616)	COMPLETED	0	2024-11-20 11:07:11.729	34.8s	15.5s	750.4%	766.1 MB	16.6 GB	39.7 MB	33.2 MB	15.5	766.1
orthoani_og_16thread/D3_orthoani_16thread_trial1/trace.txt	D3_orthoani_16thread_trial1	1611	d1/c96812	31057476	orthoani (1611)	COMPLETED	0	2024-11-20 11:07:11.587	34.9s	15.3s	723.3%	1.3 GB	37.5 GB	38 MB	31.8 MB	15.3	1300.0
orthoani_og_16thread/D3_orthoani_16thread_trial1/trace.txt	D3_orthoani_16thread_trial1	1618	1c/3725ed	31057483	orthoani (1618)	COMPLETED	0	2024-11-20 11:07:11.769	34.8s	13.5s	764.7%	974.2 MB	16.7 GB	38.4 MB	32 MB	13.5	974.2
orthoani_og_16thread/D3_orthoani_16thread_trial1/trace.txt	D3_orthoani_16thread_trial1	1620	a1/dc64fd	31057485	orthoani (1620)	COMPLETED	0	2024-11-20 11:07:11.811	34.9s	14.6s	721.7%	1.1 GB	16.8 GB	39.7 MB	33.4 MB	14.6	1100.0
orthoani_og_16thread/D3_orthoani_16thread_trial1/trace.txt	D3_orthoani_16thread_trial1	1619	c6/aa4447	31057484	orthoani (1619)	COMPLETED	0	2024-11-20 11:07:11.791	34.8s	15.5s	723.8%	1.2 GB	16.9 GB	41.3 MB	35.1 MB	15.5	1200.0
orthoani_og_16thread/D3_orthoani_16thread_trial1/trace.txt	D3_orthoani_16thread_trial1	1594	91/9d10cc	31057462	orthoani (1594)	COMPLETED	0	2024-11-20 11:07:06.594	44.9s	23.4s	535.5%	822.8 MB	16.6 GB	40.3 MB	34 MB	23.4	822.8
orthoani_og_16thread/D3_orthoani_16thread_trial1/trace.txt	D3_orthoani_16thread_trial1	1595	f5/ed87c6	31057465	orthoani (1595)	COMPLETED	0	2024-11-20 11:07:06.648	44.8s	18s	626.6%	1.1 GB	34.1 GB	37.6 MB	31.4 MB	18.0	1100.0
orthoani_og_16thread/D3_orthoani_16thread_trial1/trace.txt	D3_orthoani_16thread_trial1	1621	6e/103882	31057486	orthoani (1621)	COMPLETED	0	2024-11-20 11:07:11.832	39.7s	14.4s	764.4%	915.8 MB	16.7 GB	39.6 MB	33.2 MB	14.4	915.8
orthoani_og_16thread/D3_orthoani_16thread_trial1/trace.txt	D3_orthoani_16thread_trial1	1622	6f/62a99a	31057487	orthoani (1622)	COMPLETED	0	2024-11-20 11:07:11.874	39.6s	15.4s	739.0%	1020.2 MB	16.7 GB	39.7 MB	33.4 MB	15.4	1020.2
orthoani_og_16thread/D3_orthoani_16thread_trial1/trace.txt	D3_orthoani_16thread_trial1	1623	b5/912bc8	31057488	orthoani (1623)	COMPLETED	0	2024-11-20 11:07:11.893	39.6s	16.1s	761.0%	1.3 GB	16.7 GB	40.4 MB	34.1 MB	16.1	1300.0
orthoani_og_16thread/D3_orthoani_16thread_trial1/trace.txt	D3_orthoani_16thread_trial1	1625	56/19ee1e	31057489	orthoani (1625)	COMPLETED	0	2024-11-20 11:07:16.502	35s	15.3s	725.4%	1.3 GB	16.8 GB	40.9 MB	34.6 MB	15.3	1300.0
orthoani_og_16thread/D3_orthoani_16thread_trial1/trace.txt	D3_orthoani_16thread_trial1	1561	4d/eeca65	31057490	orthoani (1561)	COMPLETED	0	2024-11-20 11:07:16.524	35s	14.8s	712.9%	1.4 GB	16.7 GB	39.1 MB	32.7 MB	14.8	1400.0
orthoani_og_16thread/D3_orthoani_16thread_trial1/trace.txt	D3_orthoani_16thread_trial1	1586	ad/c7b17f	31057492	orthoani (1586)	COMPLETED	0	2024-11-20 11:07:16.593	35s	18.2s	681.6%	1.7 GB	37.6 GB	42.2 MB	35.9 MB	18.2	1700.0
orthoani_og_16thread/D3_orthoani_16thread_trial1/trace.txt	D3_orthoani_16thread_trial1	1602	97/5d6d34	31057493	orthoani (1602)	COMPLETED	0	2024-11-20 11:07:16.612	35s	13.5s	736.0%	1 GB	16.7 GB	38.8 MB	32.6 MB	13.5	1000.0
orthoani_og_16thread/D3_orthoani_16thread_trial1/trace.txt	D3_orthoani_16thread_trial1	1574	d8/8c1ef1	31057494	orthoani (1574)	COMPLETED	0	2024-11-20 11:07:16.634	35s	14.4s	732.7%	968 MB	16.8 GB	37 MB	30.9 MB	14.4	968.0
orthoani_og_16thread/D3_orthoani_16thread_trial1/trace.txt	D3_orthoani_16thread_trial1	1629	de/a09432	31057496	orthoani (1629)	COMPLETED	0	2024-11-20 11:07:16.720	34.9s	14.6s	751.0%	1.1 GB	16.7 GB	39.8 MB	33.5 MB	14.6	1100.0
orthoani_og_16thread/D3_orthoani_16thread_trial1/trace.txt	D3_orthoani_16thread_trial1	1599	bf/70cf33	31057467	orthoani (1599)	COMPLETED	0	2024-11-20 11:07:06.689	44.8s	20.9s	593.8%	1.1 GB	34 GB	40.1 MB	33.6 MB	20.9	1100.0
orthoani_og_16thread/D3_orthoani_16thread_trial1/trace.txt	D3_orthoani_16thread_trial1	1628	ba/fb583c	31057497	orthoani (1628)	COMPLETED	0	2024-11-20 11:07:16.742	34.9s	14.1s	774.8%	1 GB	16.8 GB	38.4 MB	32.1 MB	14.1	1000.0
orthoani_og_16thread/D3_orthoani_16thread_trial1/trace.txt	D3_orthoani_16thread_trial1	1631	23/b6acd6	31057501	orthoani (1631)	COMPLETED	0	2024-11-20 11:07:21.545	30.1s	14.3s	751.2%	1 GB	16.6 GB	39.2 MB	32.8 MB	14.3	1000.0
orthoani_og_16thread/D3_orthoani_16thread_trial1/trace.txt	D3_orthoani_16thread_trial1	1632	7e/d51246	31057500	orthoani (1632)	COMPLETED	0	2024-11-20 11:07:21.518	30.1s	14.2s	739.0%	1 GB	16.9 GB	37.8 MB	31.8 MB	14.2	1000.0
orthoani_og_16thread/D3_orthoani_16thread_trial1/trace.txt	D3_orthoani_16thread_trial1	1636	86/2e0c13	31057502	orthoani (1636)	COMPLETED	0	2024-11-20 11:07:21.565	30.1s	14.3s	740.6%	975.5 MB	16.8 GB	40.3 MB	34.1 MB	14.3	975.5
orthoani_og_16thread/D3_orthoani_16thread_trial1/trace.txt	D3_orthoani_16thread_trial1	1635	63/028144	31057503	orthoani (1635)	COMPLETED	0	2024-11-20 11:07:21.584	30s	14.4s	748.0%	966.8 MB	16.6 GB	38.3 MB	32 MB	14.4	966.8
orthoani_og_16thread/D3_orthoani_16thread_trial1/trace.txt	D3_orthoani_16thread_trial1	1554	6b/c9a0c8	31057495	orthoani (1554)	COMPLETED	0	2024-11-20 11:07:16.698	41s	16.4s	717.8%	964.3 MB	16.7 GB	39 MB	32.8 MB	16.4	964.3
orthoani_og_16thread/D3_orthoani_16thread_trial1/trace.txt	D3_orthoani_16thread_trial1	1633	93/b43d04	31057499	orthoani (1633)	COMPLETED	0	2024-11-20 11:07:16.790	40.9s	15.8s	721.8%	1.1 GB	16.7 GB	41.6 MB	35.2 MB	15.8	1100.0
orthoani_og_16thread/D3_orthoani_16thread_trial1/trace.txt	D3_orthoani_16thread_trial1	1640	bc/a876f5	31057506	orthoani (1640)	COMPLETED	0	2024-11-20 11:07:21.651	36.1s	16.1s	725.5%	1 GB	16.6 GB	38.6 MB	32.3 MB	16.1	1000.0
orthoani_og_16thread/D3_orthoani_16thread_trial1/trace.txt	D3_orthoani_16thread_trial1	1630	b9/1ff3a6	31057498	orthoani (1630)	COMPLETED	0	2024-11-20 11:07:16.769	40.9s	14.3s	758.1%	974 MB	16.7 GB	37.7 MB	31.5 MB	14.3	974.0
orthoani_og_16thread/D3_orthoani_16thread_trial1/trace.txt	D3_orthoani_16thread_trial1	1637	44/ea0be8	31057504	orthoani (1637)	COMPLETED	0	2024-11-20 11:07:21.604	36.1s	14.8s	753.0%	965.5 MB	16.7 GB	38.7 MB	32.4 MB	14.8	965.5
orthoani_og_16thread/D3_orthoani_16thread_trial1/trace.txt	D3_orthoani_16thread_trial1	1604	4d/2d52e6	31057508	orthoani (1604)	COMPLETED	0	2024-11-20 11:07:21.696	36.1s	16s	701.1%	1.3 GB	37.5 GB	40 MB	33.4 MB	16.0	1300.0
orthoani_og_16thread/D3_orthoani_16thread_trial1/trace.txt	D3_orthoani_16thread_trial1	1641	ae/f9936c	31057507	orthoani (1641)	COMPLETED	0	2024-11-20 11:07:21.676	36.1s	15.9s	722.0%	1.3 GB	37.6 GB	40.8 MB	34.6 MB	15.9	1300.0
orthoani_og_16thread/D3_orthoani_16thread_trial1/trace.txt	D3_orthoani_16thread_trial1	1642	ca/b8ead4	31057509	orthoani (1642)	COMPLETED	0	2024-11-20 11:07:21.716	36.1s	15.1s	675.8%	1.3 GB	37.7 GB	38.1 MB	31.9 MB	15.1	1300.0
orthoani_og_16thread/D3_orthoani_16thread_trial1/trace.txt	D3_orthoani_16thread_trial1	1645	84/08227f	31057511	orthoani (1645)	COMPLETED	0	2024-11-20 11:07:21.763	36.1s	14.9s	725.2%	1.1 GB	16.8 GB	39 MB	32.5 MB	14.9	1100.0
orthoani_og_16thread/D3_orthoani_16thread_trial1/trace.txt	D3_orthoani_16thread_trial1	1655	87/c7c045	31057521	orthoani (1655)	COMPLETED	0	2024-11-20 11:07:26.876	31s	13.6s	749.0%	1008.8 MB	16.6 GB	38.5 MB	32.2 MB	13.6	1008.8
orthoani_og_16thread/D3_orthoani_16thread_trial1/trace.txt	D3_orthoani_16thread_trial1	1647	23/9196ee	31057514	orthoani (1647)	COMPLETED	0	2024-11-20 11:07:26.715	31.1s	15.1s	727.3%	1.3 GB	16.6 GB	37.7 MB	31.7 MB	15.1	1300.0
orthoani_og_16thread/D3_orthoani_16thread_trial1/trace.txt	D3_orthoani_16thread_trial1	1648	7a/ba5315	31057515	orthoani (1648)	COMPLETED	0	2024-11-20 11:07:26.744	34.7s	15.3s	732.8%	1.4 GB	16.6 GB	39.1 MB	32.7 MB	15.3	1400.0
orthoani_og_16thread/D3_orthoani_16thread_trial1/trace.txt	D3_orthoani_16thread_trial1	1650	af/aa6da2	31057517	orthoani (1650)	COMPLETED	0	2024-11-20 11:07:26.787	34.7s	17s	690.1%	781.8 MB	16.8 GB	40.3 MB	33.8 MB	17.0	781.8
orthoani_og_16thread/D3_orthoani_16thread_trial1/trace.txt	D3_orthoani_16thread_trial1	1649	5a/13b3d5	31057516	orthoani (1649)	COMPLETED	0	2024-11-20 11:07:26.763	34.7s	17.1s	694.7%	1.3 GB	37.8 GB	39.9 MB	33.6 MB	17.1	1300.0
orthoani_og_16thread/D3_orthoani_16thread_trial1/trace.txt	D3_orthoani_16thread_trial1	1651	40/30625d	31057518	orthoani (1651)	COMPLETED	0	2024-11-20 11:07:26.811	34.7s	17s	687.2%	1.2 GB	16.8 GB	39.5 MB	33.1 MB	17.0	1200.0
orthoani_og_16thread/D3_orthoani_16thread_trial1/trace.txt	D3_orthoani_16thread_trial1	1656	ab/0dcf3b	31057522	orthoani (1656)	COMPLETED	0	2024-11-20 11:07:26.928	34.6s	15.9s	708.1%	1.3 GB	16.8 GB	38.3 MB	32.1 MB	15.9	1300.0
orthoani_og_16thread/D3_orthoani_16thread_trial1/trace.txt	D3_orthoani_16thread_trial1	1657	25/b2bce5	31057523	orthoani (1657)	COMPLETED	0	2024-11-20 11:07:26.949	34.6s	15.2s	732.0%	1.3 GB	16.8 GB	39.3 MB	32.9 MB	15.2	1300.0
orthoani_og_16thread/D3_orthoani_16thread_trial1/trace.txt	D3_orthoani_16thread_trial1	1658	b2/a0fab0	31057524	orthoani (1658)	COMPLETED	0	2024-11-20 11:07:26.976	34.5s	13.4s	732.9%	1006.6 MB	16.6 GB	38.3 MB	32.1 MB	13.4	1006.6
orthoani_og_16thread/D3_orthoani_16thread_trial1/trace.txt	D3_orthoani_16thread_trial1	1659	aa/6fe745	31057525	orthoani (1659)	COMPLETED	0	2024-11-20 11:07:27.025	34.5s	14.6s	725.7%	818.3 MB	16.7 GB	39.6 MB	33.2 MB	14.6	818.3
orthoani_og_16thread/D3_orthoani_16thread_trial1/trace.txt	D3_orthoani_16thread_trial1	1660	37/7d17aa	31057527	orthoani (1660)	COMPLETED	0	2024-11-20 11:07:31.594	29.9s	15s	708.3%	977.1 MB	16.7 GB	38.2 MB	32.1 MB	15.0	977.1
orthoani_og_16thread/D3_orthoani_16thread_trial1/trace.txt	D3_orthoani_16thread_trial1	1664	38/820906	31057528	orthoani (1664)	COMPLETED	0	2024-11-20 11:07:31.614	29.9s	15s	672.5%	1 GB	16.7 GB	38.6 MB	32.4 MB	15.0	1000.0
orthoani_og_16thread/D3_orthoani_16thread_trial1/trace.txt	D3_orthoani_16thread_trial1	1661	aa/351c65	31057529	orthoani (1661)	COMPLETED	0	2024-11-20 11:07:31.699	29.9s	6.7s	805.3%	1.1 GB	34 GB	25.5 MB	21.1 MB	6.7	1100.0
orthoani_og_16thread/D3_orthoani_16thread_trial1/trace.txt	D3_orthoani_16thread_trial1	1613	85/218d78	31057491	orthoani (1613)	COMPLETED	0	2024-11-20 11:07:16.553	49.9s	21.9s	549.0%	1.1 GB	34.1 GB	39.2 MB	33 MB	21.9	1100.0
orthoani_og_16thread/D3_orthoani_16thread_trial1/trace.txt	D3_orthoani_16thread_trial1	1639	0c/9fea96	31057505	orthoani (1639)	COMPLETED	0	2024-11-20 11:07:21.627	44.9s	20.8s	601.7%	1.1 GB	34.1 GB	40 MB	33.8 MB	20.8	1100.0
orthoani_og_16thread/D3_orthoani_16thread_trial1/trace.txt	D3_orthoani_16thread_trial1	1662	9e/488a16	31057526	orthoani (1662)	COMPLETED	0	2024-11-20 11:07:31.504	35s	16.1s	755.6%	782.1 MB	16.7 GB	41.2 MB	34.7 MB	16.1	782.1
orthoani_og_16thread/D3_orthoani_16thread_trial1/trace.txt	D3_orthoani_16thread_trial1	1665	b4/23b45d	31057530	orthoani (1665)	COMPLETED	0	2024-11-20 11:07:31.723	34.8s	15.6s	723.7%	1.3 GB	37.5 GB	38.4 MB	32 MB	15.6	1300.0
orthoani_og_16thread/D3_orthoani_16thread_trial1/trace.txt	D3_orthoani_16thread_trial1	1666	7a/7f1a8c	31057531	orthoani (1666)	COMPLETED	0	2024-11-20 11:07:31.760	34.7s	15s	712.2%	1.3 GB	37.6 GB	38.9 MB	32.6 MB	15.0	1300.0
orthoani_og_16thread/D3_orthoani_16thread_trial1/trace.txt	D3_orthoani_16thread_trial1	1667	82/19e49d	31057532	orthoani (1667)	COMPLETED	0	2024-11-20 11:07:31.787	34.7s	15.4s	769.4%	983.4 MB	16.7 GB	39.3 MB	33 MB	15.4	983.4
orthoani_og_16thread/D3_orthoani_16thread_trial1/trace.txt	D3_orthoani_16thread_trial1	1668	2c/144e69	31057533	orthoani (1668)	COMPLETED	0	2024-11-20 11:07:31.830	34.7s	15.2s	753.1%	967.7 MB	17 GB	40.1 MB	33.7 MB	15.2	967.7
orthoani_og_16thread/D3_orthoani_16thread_trial1/trace.txt	D3_orthoani_16thread_trial1	1670	6b/9f52a3	31057534	orthoani (1670)	COMPLETED	0	2024-11-20 11:07:31.851	34.7s	15.9s	725.2%	1.6 GB	16.6 GB	38.9 MB	32.6 MB	15.9	1600.0
orthoani_og_16thread/D3_orthoani_16thread_trial1/trace.txt	D3_orthoani_16thread_trial1	1671	61/d22d05	31057535	orthoani (1671)	COMPLETED	0	2024-11-20 11:07:31.870	34.7s	13.9s	773.9%	994.2 MB	16.7 GB	39.5 MB	33 MB	13.9	994.2
orthoani_og_16thread/D3_orthoani_16thread_trial1/trace.txt	D3_orthoani_16thread_trial1	1672	47/d61c15	31057536	orthoani (1672)	COMPLETED	0	2024-11-20 11:07:31.897	34.6s	16.1s	726.2%	891 MB	16.7 GB	39.2 MB	32.8 MB	16.1	891.0
orthoani_og_16thread/D3_orthoani_16thread_trial1/trace.txt	D3_orthoani_16thread_trial1	1673	77/49db09	31057537	orthoani (1673)	COMPLETED	0	2024-11-20 11:07:31.917	34.6s	14.4s	753.8%	781.5 MB	16.6 GB	39.3 MB	32.8 MB	14.4	781.5
orthoani_og_16thread/D3_orthoani_16thread_trial1/trace.txt	D3_orthoani_16thread_trial1	1675	a8/7dc6e7	31057539	orthoani (1675)	COMPLETED	0	2024-11-20 11:07:32.039	34.5s	15.5s	735.4%	1.3 GB	16.6 GB	40.5 MB	34.3 MB	15.5	1300.0
orthoani_og_16thread/D3_orthoani_16thread_trial1/trace.txt	D3_orthoani_16thread_trial1	1676	e2/563352	31057540	orthoani (1676)	COMPLETED	0	2024-11-20 11:07:32.062	34.5s	14s	734.0%	1.2 GB	16.8 GB	38.9 MB	32.5 MB	14.0	1200.0
orthoani_og_16thread/D3_orthoani_16thread_trial1/trace.txt	D3_orthoani_16thread_trial1	1679	05/3530c7	31057542	orthoani (1679)	COMPLETED	0	2024-11-20 11:07:32.115	34.5s	12.2s	765.1%	970 MB	16.7 GB	35.9 MB	29.9 MB	12.2	970.0
orthoani_og_16thread/D3_orthoani_16thread_trial1/trace.txt	D3_orthoani_16thread_trial1	1680	b7/c14941	31057543	orthoani (1680)	COMPLETED	0	2024-11-20 11:07:32.136	34.4s	14.2s	765.7%	1010.3 MB	16.6 GB	39.3 MB	32.9 MB	14.2	1010.3
orthoani_og_16thread/D3_orthoani_16thread_trial1/trace.txt	D3_orthoani_16thread_trial1	1681	58/711e11	31057544	orthoani (1681)	COMPLETED	0	2024-11-20 11:07:32.155	34.5s	14.9s	779.9%	970.4 MB	16.6 GB	40.7 MB	34.1 MB	14.9	970.4
orthoani_og_16thread/D3_orthoani_16thread_trial1/trace.txt	D3_orthoani_16thread_trial1	1682	45/d0d9a6	31057545	orthoani (1682)	COMPLETED	0	2024-11-20 11:07:36.505	30.1s	14.7s	708.0%	963.3 MB	16.8 GB	38.3 MB	32.1 MB	14.7	963.3
orthoani_og_16thread/D3_orthoani_16thread_trial1/trace.txt	D3_orthoani_16thread_trial1	1683	27/d454bd	31057546	orthoani (1683)	COMPLETED	0	2024-11-20 11:07:36.539	30.1s	14.8s	710.9%	1013.2 MB	16.7 GB	38.4 MB	32.1 MB	14.8	1013.2
orthoani_og_16thread/D3_orthoani_16thread_trial1/trace.txt	D3_orthoani_16thread_trial1	1627	d6/63f49f	31057547	orthoani (1627)	COMPLETED	0	2024-11-20 11:07:36.567	30.1s	14s	744.4%	1 GB	16.8 GB	38.8 MB	32.8 MB	14.0	1000.0
orthoani_og_16thread/D3_orthoani_16thread_trial1/trace.txt	D3_orthoani_16thread_trial1	1643	34/b56c1d	31057510	orthoani (1643)	COMPLETED	0	2024-11-20 11:07:21.739	49.7s	18.9s	634.4%	1.1 GB	34.1 GB	39.7 MB	33.3 MB	18.9	1100.0
orthoani_og_16thread/D3_orthoani_16thread_trial1/trace.txt	D3_orthoani_16thread_trial1	1644	d8/e4006e	31057512	orthoani (1644)	COMPLETED	0	2024-11-20 11:07:26.661	44.8s	19.4s	661.5%	1.1 GB	34.1 GB	41.5 MB	35.2 MB	19.4	1100.0
orthoani_og_16thread/D3_orthoani_16thread_trial1/trace.txt	D3_orthoani_16thread_trial1	1646	68/c6f94f	31057513	orthoani (1646)	COMPLETED	0	2024-11-20 11:07:26.692	44.8s	18.1s	658.2%	1.1 GB	33.9 GB	39.8 MB	33.5 MB	18.1	1100.0
orthoani_og_16thread/D3_orthoani_16thread_trial1/trace.txt	D3_orthoani_16thread_trial1	1652	3a/0e470c	31057519	orthoani (1652)	COMPLETED	0	2024-11-20 11:07:26.835	44.7s	17.8s	658.0%	1.1 GB	34 GB	38.2 MB	32 MB	17.8	1100.0
orthoani_og_16thread/D3_orthoani_16thread_trial1/trace.txt	D3_orthoani_16thread_trial1	1654	7c/b67b3d	31057520	orthoani (1654)	COMPLETED	0	2024-11-20 11:07:26.855	44.7s	15.8s	663.1%	1.1 GB	34.1 GB	36.4 MB	30.5 MB	15.8	1100.0
orthoani_og_16thread/D3_orthoani_16thread_trial1/trace.txt	D3_orthoani_16thread_trial1	1684	4e/e29cef	31057548	orthoani (1684)	COMPLETED	0	2024-11-20 11:07:36.592	34.9s	13.8s	737.3%	975.2 MB	16.8 GB	38.6 MB	32.3 MB	13.8	975.2
orthoani_og_16thread/D3_orthoani_16thread_trial1/trace.txt	D3_orthoani_16thread_trial1	1674	29/fd25d7	31057538	orthoani (1674)	COMPLETED	0	2024-11-20 11:07:31.974	39.5s	18.4s	653.1%	1.1 GB	33.9 GB	38.8 MB	32.8 MB	18.4	1100.0
orthoani_og_16thread/D3_orthoani_16thread_trial1/trace.txt	D3_orthoani_16thread_trial1	1638	f0/b50654	31057549	orthoani (1638)	COMPLETED	0	2024-11-20 11:07:36.647	35s	15.1s	745.7%	1014.3 MB	16.7 GB	40.8 MB	34.4 MB	15.1	1014.3
orthoani_og_16thread/D3_orthoani_16thread_trial1/trace.txt	D3_orthoani_16thread_trial1	1653	ba/064b3f	31057550	orthoani (1653)	COMPLETED	0	2024-11-20 11:07:36.669	34.9s	16.7s	687.1%	1.7 GB	37.7 GB	39 MB	32.5 MB	16.7	1700.0
orthoani_og_16thread/D3_orthoani_16thread_trial1/trace.txt	D3_orthoani_16thread_trial1	1677	77/4ea733	31057551	orthoani (1677)	COMPLETED	0	2024-11-20 11:07:36.689	34.9s	14.2s	741.0%	1.2 GB	16.9 GB	38.2 MB	31.9 MB	14.2	1200.0
orthoani_og_16thread/D3_orthoani_16thread_trial1/trace.txt	D3_orthoani_16thread_trial1	1688	cc/6b7923	31057552	orthoani (1688)	COMPLETED	0	2024-11-20 11:07:36.708	34.9s	14.4s	747.3%	1023.2 MB	16.7 GB	39.3 MB	33.2 MB	14.4	1023.2
orthoani_og_16thread/D3_orthoani_16thread_trial1/trace.txt	D3_orthoani_16thread_trial1	1634	33/d7c8b3	31057553	orthoani (1634)	COMPLETED	0	2024-11-20 11:07:36.780	34.8s	13.4s	737.7%	1011.9 MB	16.9 GB	37.8 MB	31.8 MB	13.4	1011.9
orthoani_og_16thread/D3_orthoani_16thread_trial1/trace.txt	D3_orthoani_16thread_trial1	1686	fb/c2bc44	31057555	orthoani (1686)	COMPLETED	0	2024-11-20 11:07:36.825	34.8s	14.6s	712.7%	1 GB	16.8 GB	40.3 MB	34 MB	14.6	1000.0
orthoani_og_16thread/D3_orthoani_16thread_trial1/trace.txt	D3_orthoani_16thread_trial1	1691	9b/59aedd	31057557	orthoani (1691)	COMPLETED	0	2024-11-20 11:07:36.903	34.7s	15s	722.0%	963.4 MB	16.6 GB	38.8 MB	32.7 MB	15.0	963.4
orthoani_og_16thread/D3_orthoani_16thread_trial1/trace.txt	D3_orthoani_16thread_trial1	1678	84/4a3158	31057541	orthoani (1678)	COMPLETED	0	2024-11-20 11:07:32.093	44.4s	22.5s	561.6%	778.6 MB	16.8 GB	40.4 MB	34 MB	22.5	778.6
orthoani_og_16thread/D3_orthoani_16thread_trial1/trace.txt	D3_orthoani_16thread_trial1	1689	94/4a26e8	31057554	orthoani (1689)	COMPLETED	0	2024-11-20 11:07:36.803	39.7s	18.1s	666.0%	974.1 MB	16.8 GB	39.7 MB	33.2 MB	18.1	974.1
orthoani_og_16thread/D3_orthoani_16thread_trial1/trace.txt	D3_orthoani_16thread_trial1	1687	d1/1852f6	31057556	orthoani (1687)	COMPLETED	0	2024-11-20 11:07:36.882	39.6s	17.2s	698.8%	972.2 MB	16.8 GB	39.7 MB	33.4 MB	17.2	972.2
orthoani_og_16thread/D3_orthoani_16thread_trial1/trace.txt	D3_orthoani_16thread_trial1	1685	dd/3093aa	31057558	orthoani (1685)	COMPLETED	0	2024-11-20 11:07:36.926	39.6s	17.2s	690.5%	975.4 MB	16.8 GB	40 MB	33.8 MB	17.2	975.4
orthoani_og_16thread/D3_orthoani_16thread_trial1/trace.txt	D3_orthoani_16thread_trial1	1690	7a/f3cf7a	31057559	orthoani (1690)	COMPLETED	0	2024-11-20 11:07:41.545	35s	16.2s	688.6%	963.3 MB	16.7 GB	38.9 MB	32.4 MB	16.2	963.3
orthoani_og_16thread/D3_orthoani_16thread_trial1/trace.txt	D3_orthoani_16thread_trial1	1693	96/ba1321	31057560	orthoani (1693)	COMPLETED	0	2024-11-20 11:07:41.574	34.9s	15.5s	708.9%	1.3 GB	37.8 GB	39.8 MB	33.5 MB	15.5	1300.0
orthoani_og_16thread/D3_orthoani_16thread_trial1/trace.txt	D3_orthoani_16thread_trial1	1694	56/383049	31057562	orthoani (1694)	COMPLETED	0	2024-11-20 11:07:41.755	34.8s	15s	704.5%	1.3 GB	37.6 GB	37.3 MB	31.2 MB	15.0	1300.0
orthoani_og_16thread/D3_orthoani_16thread_trial1/trace.txt	D3_orthoani_16thread_trial1	1692	ed/6d5803	31057561	orthoani (1692)	COMPLETED	0	2024-11-20 11:07:41.603	34.9s	15s	711.8%	1.3 GB	37.6 GB	37.9 MB	31.7 MB	15.0	1300.0
orthoani_og_16thread/D3_orthoani_16thread_trial1/trace.txt	D3_orthoani_16thread_trial1	1695	ac/7bfb8d	31057563	orthoani (1695)	COMPLETED	0	2024-11-20 11:07:41.781	34.8s	14.6s	736.3%	1010.3 MB	17.1 GB	39.7 MB	33.4 MB	14.6	1010.3
orthoani_og_16thread/D3_orthoani_16thread_trial1/trace.txt	D3_orthoani_16thread_trial1	1697	bd/59df17	31057566	orthoani (1697)	COMPLETED	0	2024-11-20 11:07:41.858	34.7s	13.3s	755.4%	1.2 GB	16.8 GB	38 MB	31.9 MB	13.3	1200.0
orthoani_og_16thread/D3_orthoani_16thread_trial1/trace.txt	D3_orthoani_16thread_trial1	1669	4b/7b8e08	31057567	orthoani (1669)	COMPLETED	0	2024-11-20 11:07:42.505	34.1s	13.9s	783.7%	815.9 MB	16.7 GB	37.8 MB	31.6 MB	13.9	815.9
orthoani_og_16thread/D3_orthoani_16thread_trial1/trace.txt	D3_orthoani_16thread_trial1	1696	39/5c6090	31057564	orthoani (1696)	COMPLETED	0	2024-11-20 11:07:41.808	34.7s	17.1s	697.4%	1.4 GB	16.7 GB	39.9 MB	33.7 MB	17.1	1400.0
orthoani_og_16thread/D3_orthoani_16thread_trial1/trace.txt	D3_orthoani_16thread_trial1	1663	ba/31a60b	31057568	orthoani (1663)	COMPLETED	0	2024-11-20 11:07:42.656	38.8s	15.8s	733.2%	1.2 GB	16.8 GB	40.2 MB	34 MB	15.8	1200.0
orthoani_og_16thread/D3_orthoani_16thread_trial1/trace.txt	D3_orthoani_16thread_trial1	1700	40/07a62e	31057570	orthoani (1700)	COMPLETED	0	2024-11-20 11:07:43.001	38.5s	14.7s	753.1%	966.8 MB	16.8 GB	38.3 MB	32.1 MB	14.7	966.8
orthoani_og_16thread/D3_orthoani_16thread_trial1/trace.txt	D3_orthoani_16thread_trial1	1701	a7/96e270	31057572	orthoani (1701)	COMPLETED	0	2024-11-20 11:07:46.505	35s	16.1s	706.4%	1.6 GB	16.7 GB	38.5 MB	32.4 MB	16.1	1600.0
orthoani_og_16thread/D3_orthoani_16thread_trial1/trace.txt	D3_orthoani_16thread_trial1	1626	33/a53935	31057573	orthoani (1626)	COMPLETED	0	2024-11-20 11:07:46.527	35s	16.1s	728.1%	1.3 GB	37.6 GB	39.1 MB	32.8 MB	16.1	1300.0
orthoani_og_16thread/D3_orthoani_16thread_trial1/trace.txt	D3_orthoani_16thread_trial1	1706	46/9ec145	31057576	orthoani (1706)	COMPLETED	0	2024-11-20 11:07:46.592	34.9s	14.7s	727.9%	1 GB	16.8 GB	39.8 MB	34 MB	14.7	1000.0
orthoani_og_16thread/D3_orthoani_16thread_trial1/trace.txt	D3_orthoani_16thread_trial1	1703	d0/b37df5	31057574	orthoani (1703)	COMPLETED	0	2024-11-20 11:07:46.549	35s	14.8s	755.3%	963.7 MB	16.7 GB	38.5 MB	32.3 MB	14.8	963.7
orthoani_og_16thread/D3_orthoani_16thread_trial1/trace.txt	D3_orthoani_16thread_trial1	1707	ff/c80585	31057578	orthoani (1707)	COMPLETED	0	2024-11-20 11:07:46.633	34.9s	15.2s	732.8%	974.8 MB	16.6 GB	41.1 MB	34.6 MB	15.2	974.8
orthoani_og_16thread/D3_orthoani_16thread_trial1/trace.txt	D3_orthoani_16thread_trial1	1705	78/186d3b	31057577	orthoani (1705)	COMPLETED	0	2024-11-20 11:07:46.612	34.9s	15.1s	736.7%	1.1 GB	16.7 GB	40.1 MB	33.8 MB	15.1	1100.0
orthoani_og_16thread/D3_orthoani_16thread_trial1/trace.txt	D3_orthoani_16thread_trial1	1728	db/0c15f9	31057579	orthoani (1728)	COMPLETED	0	2024-11-20 11:07:46.657	34.9s	14.6s	759.9%	831.9 MB	16.8 GB	39.4 MB	33.1 MB	14.6	831.9
orthoani_og_16thread/D3_orthoani_16thread_trial1/trace.txt	D3_orthoani_16thread_trial1	1708	b8/6f02fa	31057580	orthoani (1708)	COMPLETED	0	2024-11-20 11:07:46.677	34.9s	15.2s	746.8%	987.5 MB	16.9 GB	39.7 MB	33.2 MB	15.2	987.5
orthoani_og_16thread/D3_orthoani_16thread_trial1/trace.txt	D3_orthoani_16thread_trial1	1709	55/0a318e	31057581	orthoani (1709)	COMPLETED	0	2024-11-20 11:07:46.698	34.8s	13.8s	768.1%	1.1 GB	16.7 GB	37 MB	30.9 MB	13.8	1100.0
orthoani_og_16thread/D3_orthoani_16thread_trial1/trace.txt	D3_orthoani_16thread_trial1	1710	c5/68fce1	31057582	orthoani (1710)	COMPLETED	0	2024-11-20 11:07:46.725	34.8s	16.1s	682.9%	1.3 GB	37.5 GB	38.5 MB	32.4 MB	16.1	1300.0
orthoani_og_16thread/D3_orthoani_16thread_trial1/trace.txt	D3_orthoani_16thread_trial1	1714	b1/e1c3cc	31057586	orthoani (1714)	COMPLETED	0	2024-11-20 11:07:51.581	30s	13.4s	781.5%	776 MB	16.7 GB	36 MB	30.2 MB	13.4	776.0
orthoani_og_16thread/D3_orthoani_16thread_trial1/trace.txt	D3_orthoani_16thread_trial1	1711	8d/090bcb	31057583	orthoani (1711)	COMPLETED	0	2024-11-20 11:07:51.514	30s	14.9s	736.9%	1.3 GB	37.6 GB	38.9 MB	32.6 MB	14.9	1300.0
orthoani_og_16thread/D3_orthoani_16thread_trial1/trace.txt	D3_orthoani_16thread_trial1	1713	b3/b45c41	31057585	orthoani (1713)	COMPLETED	0	2024-11-20 11:07:51.559	30s	15.2s	735.8%	1 GB	16.6 GB	39.2 MB	32.8 MB	15.2	1000.0
orthoani_og_16thread/D3_orthoani_16thread_trial1/trace.txt	D3_orthoani_16thread_trial1	1712	d5/110c16	31057584	orthoani (1712)	COMPLETED	0	2024-11-20 11:07:51.534	30.1s	13.9s	751.8%	1.1 GB	16.9 GB	38.4 MB	32.2 MB	13.9	1100.0
orthoani_og_16thread/D3_orthoani_16thread_trial1/trace.txt	D3_orthoani_16thread_trial1	1736	13/11d4fe	31057588	orthoani (1736)	COMPLETED	0	2024-11-20 11:07:51.627	30s	14.2s	748.1%	1.3 GB	16.8 GB	37.8 MB	31.7 MB	14.2	1300.0
orthoani_og_16thread/D3_orthoani_16thread_trial1/trace.txt	D3_orthoani_16thread_trial1	1715	b0/0b8714	31057587	orthoani (1715)	COMPLETED	0	2024-11-20 11:07:51.607	34.9s	15.5s	737.5%	928.3 MB	16.8 GB	40.8 MB	34.4 MB	15.5	928.3
orthoani_og_16thread/D3_orthoani_16thread_trial1/trace.txt	D3_orthoani_16thread_trial1	1716	d4/72d1f3	31057589	orthoani (1716)	COMPLETED	0	2024-11-20 11:07:51.652	34.8s	15.5s	735.9%	1.1 GB	16.8 GB	42.2 MB	35.4 MB	15.5	1100.0
orthoani_og_16thread/D3_orthoani_16thread_trial1/trace.txt	D3_orthoani_16thread_trial1	1717	0c/323038	31057590	orthoani (1717)	COMPLETED	0	2024-11-20 11:07:51.672	34.8s	16.3s	674.8%	1.7 GB	16.8 GB	40 MB	33.8 MB	16.3	1700.0
orthoani_og_16thread/D3_orthoani_16thread_trial1/trace.txt	D3_orthoani_16thread_trial1	1718	dd/1356f1	31057591	orthoani (1718)	COMPLETED	0	2024-11-20 11:07:51.693	34.8s	14.1s	736.0%	971.3 MB	16.8 GB	39.3 MB	33 MB	14.1	971.3
orthoani_og_16thread/D3_orthoani_16thread_trial1/trace.txt	D3_orthoani_16thread_trial1	1719	63/af1862	31057593	orthoani (1719)	COMPLETED	0	2024-11-20 11:07:51.749	34.8s	15.6s	736.4%	978 MB	16.7 GB	41.6 MB	34.8 MB	15.6	978.0
orthoani_og_16thread/D3_orthoani_16thread_trial1/trace.txt	D3_orthoani_16thread_trial1	1720	f3/104ca7	31057592	orthoani (1720)	COMPLETED	0	2024-11-20 11:07:51.729	34.8s	15.9s	706.4%	1.2 GB	16.8 GB	41.2 MB	34.5 MB	15.9	1200.0
orthoani_og_16thread/D3_orthoani_16thread_trial1/trace.txt	D3_orthoani_16thread_trial1	1724	16/afad07	31057597	orthoani (1724)	COMPLETED	0	2024-11-20 11:07:51.858	34.7s	14.3s	727.6%	1.1 GB	16.6 GB	37.5 MB	31.4 MB	14.3	1100.0
orthoani_og_16thread/D3_orthoani_16thread_trial1/trace.txt	D3_orthoani_16thread_trial1	1723	13/d9deb3	31057596	orthoani (1723)	COMPLETED	0	2024-11-20 11:07:51.834	34.7s	15.6s	723.8%	1 GB	16.7 GB	40.7 MB	34.5 MB	15.6	1000.0
orthoani_og_16thread/D3_orthoani_16thread_trial1/trace.txt	D3_orthoani_16thread_trial1	1725	4f/433652	31057598	orthoani (1725)	COMPLETED	0	2024-11-20 11:07:51.902	34.7s	13.4s	761.8%	1.1 GB	16.6 GB	38.2 MB	31.9 MB	13.4	1100.0
orthoani_og_16thread/D3_orthoani_16thread_trial1/trace.txt	D3_orthoani_16thread_trial1	1722	73/569dcf	31057594	orthoani (1722)	COMPLETED	0	2024-11-20 11:07:51.777	34.8s	15.4s	732.4%	982.9 MB	16.7 GB	39.2 MB	32.8 MB	15.4	982.9
orthoani_og_16thread/D3_orthoani_16thread_trial1/trace.txt	D3_orthoani_16thread_trial1	1721	2b/56dfad	31057595	orthoani (1721)	COMPLETED	0	2024-11-20 11:07:51.811	34.8s	15.1s	758.8%	979.9 MB	16.7 GB	39.4 MB	33 MB	15.1	979.9
orthoani_og_16thread/D3_orthoani_16thread_trial1/trace.txt	D3_orthoani_16thread_trial1	1730	60/87e008	31057602	orthoani (1730)	COMPLETED	0	2024-11-20 11:07:57.757	28.9s	14.4s	746.1%	1 GB	16.8 GB	39.8 MB	33.3 MB	14.4	1000.0
orthoani_og_16thread/D3_orthoani_16thread_trial1/trace.txt	D3_orthoani_16thread_trial1	1732	95/127821	31057604	orthoani (1732)	COMPLETED	0	2024-11-20 11:07:57.828	28.8s	14.4s	756.1%	1.1 GB	16.8 GB	40.4 MB	34.1 MB	14.4	1100.0
orthoani_og_16thread/D3_orthoani_16thread_trial1/trace.txt	D3_orthoani_16thread_trial1	1731	54/de44fb	31057603	orthoani (1731)	COMPLETED	0	2024-11-20 11:07:57.806	28.8s	13s	767.0%	916.3 MB	16.7 GB	37.3 MB	31.1 MB	13.0	916.3
orthoani_og_16thread/D3_orthoani_16thread_trial1/trace.txt	D3_orthoani_16thread_trial1	1698	84/7820dd	31057565	orthoani (1698)	COMPLETED	0	2024-11-20 11:07:41.827	49.6s	19.4s	614.1%	1.1 GB	33.9 GB	39.1 MB	33 MB	19.4	1100.0
orthoani_og_16thread/D3_orthoani_16thread_trial1/trace.txt	D3_orthoani_16thread_trial1	1699	1d/315624	31057569	orthoani (1699)	COMPLETED	0	2024-11-20 11:07:42.966	48.5s	18.3s	647.0%	1.1 GB	33.9 GB	38.9 MB	32.7 MB	18.3	1100.0
orthoani_og_16thread/D3_orthoani_16thread_trial1/trace.txt	D3_orthoani_16thread_trial1	1727	2e/e98b0b	31057599	orthoani (1727)	COMPLETED	0	2024-11-20 11:07:51.932	39.6s	17.5s	676.9%	1.1 GB	33.9 GB	38.6 MB	32.3 MB	17.5	1100.0
orthoani_og_16thread/D3_orthoani_16thread_trial1/trace.txt	D3_orthoani_16thread_trial1	1734	56/813bb6	31057605	orthoani (1734)	COMPLETED	0	2024-11-20 11:07:57.852	33.7s	14.8s	768.5%	1.1 GB	16.6 GB	40.7 MB	34.5 MB	14.8	1100.0
orthoani_og_16thread/D3_orthoani_16thread_trial1/trace.txt	D3_orthoani_16thread_trial1	1735	44/a97ee1	31057607	orthoani (1735)	COMPLETED	0	2024-11-20 11:07:57.893	33.6s	16.9s	681.6%	1.3 GB	37.5 GB	39.6 MB	33.2 MB	16.9	1300.0
orthoani_og_16thread/D3_orthoani_16thread_trial1/trace.txt	D3_orthoani_16thread_trial1	1702	20/7c9b68	31057571	orthoani (1702)	COMPLETED	0	2024-11-20 11:07:43.033	48.5s	17.5s	680.2%	1.1 GB	33.9 GB	38.3 MB	32.3 MB	17.5	1100.0
orthoani_og_16thread/D3_orthoani_16thread_trial1/trace.txt	D3_orthoani_16thread_trial1	1737	09/7dfde5	31057608	orthoani (1737)	COMPLETED	0	2024-11-20 11:07:57.917	33.6s	13.4s	786.9%	970.2 MB	16.8 GB	36.8 MB	30.8 MB	13.4	970.2
orthoani_og_16thread/D3_orthoani_16thread_trial1/trace.txt	D3_orthoani_16thread_trial1	1738	bf/69585d	31057609	orthoani (1738)	COMPLETED	0	2024-11-20 11:07:57.939	33.6s	15.2s	730.7%	1.1 GB	16.7 GB	40 MB	33.9 MB	15.2	1100.0
orthoani_og_16thread/D3_orthoani_16thread_trial1/trace.txt	D3_orthoani_16thread_trial1	1739	d2/65f3e9	31057610	orthoani (1739)	COMPLETED	0	2024-11-20 11:07:57.961	33.6s	16s	733.3%	979 MB	16.8 GB	41.7 MB	35.1 MB	16.0	979.0
orthoani_og_16thread/D3_orthoani_16thread_trial1/trace.txt	D3_orthoani_16thread_trial1	1740	92/ed08fd	31057611	orthoani (1740)	COMPLETED	0	2024-11-20 11:08:01.507	30.1s	14s	754.8%	1 GB	16.8 GB	38.9 MB	32.7 MB	14.0	1000.0
orthoani_og_16thread/D3_orthoani_16thread_trial1/trace.txt	D3_orthoani_16thread_trial1	1762	c8/953031	31057613	orthoani (1762)	COMPLETED	0	2024-11-20 11:08:01.568	30s	14.2s	734.4%	1.3 GB	37.7 GB	37.7 MB	31.5 MB	14.2	1300.0
orthoani_og_16thread/D3_orthoani_16thread_trial1/trace.txt	D3_orthoani_16thread_trial1	1744	e1/1362c6	31057615	orthoani (1744)	COMPLETED	0	2024-11-20 11:08:01.608	30s	13.3s	768.3%	1.3 GB	16.7 GB	36.3 MB	30.4 MB	13.3	1300.0
orthoani_og_16thread/D3_orthoani_16thread_trial1/trace.txt	D3_orthoani_16thread_trial1	1746	58/923e58	31057619	orthoani (1746)	COMPLETED	0	2024-11-20 11:08:01.701	29.9s	13.9s	756.5%	1.1 GB	16.7 GB	38.2 MB	32 MB	13.9	1100.0
orthoani_og_16thread/D3_orthoani_16thread_trial1/trace.txt	D3_orthoani_16thread_trial1	1741	0a/564021	31057612	orthoani (1741)	COMPLETED	0	2024-11-20 11:08:01.542	30s	14.8s	721.0%	1.3 GB	37.6 GB	38.9 MB	32.6 MB	14.8	1300.0
orthoani_og_16thread/D3_orthoani_16thread_trial1/trace.txt	D3_orthoani_16thread_trial1	1704	91/bc6532	31057575	orthoani (1704)	COMPLETED	0	2024-11-20 11:07:46.571	49.9s	19.1s	652.3%	1.1 GB	34.1 GB	38.7 MB	32.5 MB	19.1	1100.0
orthoani_og_16thread/D3_orthoani_16thread_trial1/trace.txt	D3_orthoani_16thread_trial1	1726	1f/126e92	31057600	orthoani (1726)	COMPLETED	0	2024-11-20 11:07:57.707	38.8s	19s	652.9%	1.1 GB	33.9 GB	39.6 MB	33.3 MB	19.0	1100.0
orthoani_og_16thread/D3_orthoani_16thread_trial1/trace.txt	D3_orthoani_16thread_trial1	1743	73/7af8dc	31057614	orthoani (1743)	COMPLETED	0	2024-11-20 11:08:01.587	34.9s	16.1s	694.0%	1.3 GB	37.8 GB	41.4 MB	35.1 MB	16.1	1300.0
orthoani_og_16thread/D3_orthoani_16thread_trial1/trace.txt	D3_orthoani_16thread_trial1	1742	cd/754c4d	31057616	orthoani (1742)	COMPLETED	0	2024-11-20 11:08:01.630	34.9s	14.7s	775.6%	1.3 GB	16.7 GB	37.4 MB	31.2 MB	14.7	1300.0
orthoani_og_16thread/D3_orthoani_16thread_trial1/trace.txt	D3_orthoani_16thread_trial1	1747	41/871c99	31057617	orthoani (1747)	COMPLETED	0	2024-11-20 11:08:01.659	34.9s	16.3s	695.3%	1 GB	16.6 GB	40.6 MB	34.4 MB	16.3	1000.0
orthoani_og_16thread/D3_orthoani_16thread_trial1/trace.txt	D3_orthoani_16thread_trial1	1745	55/b611ba	31057620	orthoani (1745)	COMPLETED	0	2024-11-20 11:08:01.730	34.8s	14.5s	768.5%	787.5 MB	16.6 GB	38.5 MB	32.2 MB	14.5	787.5
orthoani_og_16thread/D3_orthoani_16thread_trial1/trace.txt	D3_orthoani_16thread_trial1	1752	69/f1d44a	31057624	orthoani (1752)	COMPLETED	0	2024-11-20 11:08:06.550	30s	15s	750.7%	1.2 GB	16.8 GB	38.6 MB	32.3 MB	15.0	1200.0
orthoani_og_16thread/D3_orthoani_16thread_trial1/trace.txt	D3_orthoani_16thread_trial1	1755	20/e19c82	31057627	orthoani (1755)	COMPLETED	0	2024-11-20 11:08:06.615	29.9s	14.8s	742.8%	1.2 GB	16.9 GB	40.3 MB	34.2 MB	14.8	1200.0
orthoani_og_16thread/D3_orthoani_16thread_trial1/trace.txt	D3_orthoani_16thread_trial1	1750	aa/a3e4a0	31057628	orthoani (1750)	COMPLETED	0	2024-11-20 11:08:06.634	29.9s	14.9s	743.4%	1.2 GB	16.8 GB	38.5 MB	32.5 MB	14.9	1200.0
orthoani_og_16thread/D3_orthoani_16thread_trial1/trace.txt	D3_orthoani_16thread_trial1	1733	3f/59033f	31057606	orthoani (1733)	COMPLETED	0	2024-11-20 11:07:57.871	43.6s	18.1s	631.2%	1.1 GB	34 GB	38.6 MB	32.4 MB	18.1	1100.0
orthoani_og_16thread/D3_orthoani_16thread_trial1/trace.txt	D3_orthoani_16thread_trial1	1729	2d/d41b8a	31057601	orthoani (1729)	COMPLETED	0	2024-11-20 11:07:57.732	43.8s	18.5s	662.4%	1.1 GB	33.9 GB	38.2 MB	31.9 MB	18.5	1100.0
orthoani_og_16thread/D3_orthoani_16thread_trial1/trace.txt	D3_orthoani_16thread_trial1	1766	8e/f45c0b	31057618	orthoani (1766)	COMPLETED	0	2024-11-20 11:08:01.680	39.8s	21.6s	550.9%	770.7 MB	16.8 GB	37.1 MB	31.1 MB	21.6	770.7
orthoani_og_16thread/D3_orthoani_16thread_trial1/trace.txt	D3_orthoani_16thread_trial1	1756	55/8616bf	31057629	orthoani (1756)	COMPLETED	0	2024-11-20 11:08:06.653	34.9s	15.9s	748.5%	830.6 MB	16.6 GB	41.6 MB	35.2 MB	15.9	830.6
orthoani_og_16thread/D3_orthoani_16thread_trial1/trace.txt	D3_orthoani_16thread_trial1	1757	26/f81646	31057630	orthoani (1757)	COMPLETED	0	2024-11-20 11:08:06.673	34.9s	15.6s	712.9%	1.9 GB	16.7 GB	38.6 MB	32.5 MB	15.6	1900.0
orthoani_og_16thread/D3_orthoani_16thread_trial1/trace.txt	D3_orthoani_16thread_trial1	1760	d7/49daae	31057633	orthoani (1760)	COMPLETED	0	2024-11-20 11:08:06.732	34.9s	15.6s	740.6%	1.2 GB	16.7 GB	38.4 MB	32 MB	15.6	1200.0
orthoani_og_16thread/D3_orthoani_16thread_trial1/trace.txt	D3_orthoani_16thread_trial1	1761	84/f4f159	31057634	orthoani (1761)	COMPLETED	0	2024-11-20 11:08:06.753	34.8s	14.4s	762.0%	1 GB	16.9 GB	39.6 MB	33.2 MB	14.4	1000.0
orthoani_og_16thread/D3_orthoani_16thread_trial1/trace.txt	D3_orthoani_16thread_trial1	1764	c0/2ec33b	31057636	orthoani (1764)	COMPLETED	0	2024-11-20 11:08:06.799	34.8s	15.4s	685.3%	1.1 GB	16.7 GB	38.8 MB	32.5 MB	15.4	1100.0
orthoani_og_16thread/D3_orthoani_16thread_trial1/trace.txt	D3_orthoani_16thread_trial1	1763	1d/178792	31057635	orthoani (1763)	COMPLETED	0	2024-11-20 11:08:06.779	34.8s	14.8s	716.9%	921.9 MB	16.7 GB	38.9 MB	32.6 MB	14.8	921.9
orthoani_og_16thread/D3_orthoani_16thread_trial1/trace.txt	D3_orthoani_16thread_trial1	1765	17/b1e007	31057637	orthoani (1765)	COMPLETED	0	2024-11-20 11:08:06.819	34.8s	15s	728.1%	963.2 MB	16.7 GB	40.1 MB	33.9 MB	15.0	963.2
orthoani_og_16thread/D3_orthoani_16thread_trial1/trace.txt	D3_orthoani_16thread_trial1	1767	90/86d97b	31057638	orthoani (1767)	COMPLETED	0	2024-11-20 11:08:06.838	34.8s	14.3s	740.2%	1 GB	16.8 GB	38.8 MB	32.5 MB	14.3	1000.0
orthoani_og_16thread/D3_orthoani_16thread_trial1/trace.txt	D3_orthoani_16thread_trial1	1768	51/3cf58b	31057639	orthoani (1768)	COMPLETED	0	2024-11-20 11:08:06.857	34.8s	15.1s	750.9%	858.7 MB	16.7 GB	40.3 MB	33.9 MB	15.1	858.7
orthoani_og_16thread/D3_orthoani_16thread_trial1/trace.txt	D3_orthoani_16thread_trial1	1759	da/98a2d3	31057632	orthoani (1759)	COMPLETED	0	2024-11-20 11:08:06.712	34.9s	14.5s	708.0%	1.3 GB	37.6 GB	37.4 MB	31.3 MB	14.5	1300.0
orthoani_og_16thread/D3_orthoani_16thread_trial1/trace.txt	D3_orthoani_16thread_trial1	1770	48/142790	31057640	orthoani (1770)	COMPLETED	0	2024-11-20 11:08:06.877	34.8s	14.8s	756.1%	974.9 MB	16.7 GB	40.6 MB	34.3 MB	14.8	974.9
orthoani_og_16thread/D3_orthoani_16thread_trial1/trace.txt	D3_orthoani_16thread_trial1	1772	52/0176fc	31057641	orthoani (1772)	COMPLETED	0	2024-11-20 11:08:11.505	30.1s	15.5s	712.6%	1.3 GB	37.7 GB	38.4 MB	32 MB	15.5	1300.0
orthoani_og_16thread/D3_orthoani_16thread_trial1/trace.txt	D3_orthoani_16thread_trial1	1773	37/9b82dd	31057642	orthoani (1773)	COMPLETED	0	2024-11-20 11:08:11.525	30.1s	15.8s	746.5%	1 GB	16.8 GB	40 MB	33.5 MB	15.8	1000.0
orthoani_og_16thread/D3_orthoani_16thread_trial1/trace.txt	D3_orthoani_16thread_trial1	1775	55/277315	31057644	orthoani (1775)	COMPLETED	0	2024-11-20 11:08:11.573	30.1s	15.3s	748.9%	996.8 MB	16.7 GB	39.3 MB	33.2 MB	15.3	996.8
orthoani_og_16thread/D3_orthoani_16thread_trial1/trace.txt	D3_orthoani_16thread_trial1	1777	8b/78795a	31057645	orthoani (1777)	COMPLETED	0	2024-11-20 11:08:11.592	30.1s	14.7s	753.1%	990.1 MB	16.8 GB	39.9 MB	33.5 MB	14.7	990.1
orthoani_og_16thread/D3_orthoani_16thread_trial1/trace.txt	D3_orthoani_16thread_trial1	1778	bb/0b7e07	31057646	orthoani (1778)	COMPLETED	0	2024-11-20 11:08:11.613	30.1s	14.6s	735.5%	1.1 GB	16.6 GB	40.1 MB	33.6 MB	14.6	1100.0
orthoani_og_16thread/D3_orthoani_16thread_trial1/trace.txt	D3_orthoani_16thread_trial1	1774	17/bba104	31057643	orthoani (1774)	COMPLETED	0	2024-11-20 11:08:11.551	30.1s	14.2s	743.7%	1.2 GB	16.8 GB	39.5 MB	33.1 MB	14.2	1200.0
orthoani_og_16thread/D3_orthoani_16thread_trial1/trace.txt	D3_orthoani_16thread_trial1	1758	c1/39245d	31057631	orthoani (1758)	COMPLETED	0	2024-11-20 11:08:06.693	34.9s	15.4s	716.2%	1.3 GB	37.6 GB	37.4 MB	31.2 MB	15.4	1300.0
orthoani_og_16thread/D3_orthoani_16thread_trial1/trace.txt	D3_orthoani_16thread_trial1	1780	5b/66ad82	31057648	orthoani (1780)	COMPLETED	0	2024-11-20 11:08:11.651	30s	12.5s	765.0%	1.2 GB	16.7 GB	36.2 MB	30.3 MB	12.5	1200.0
orthoani_og_16thread/D3_orthoani_16thread_trial1/trace.txt	D3_orthoani_16thread_trial1	1748	29/423d8a	31057621	orthoani (1748)	COMPLETED	0	2024-11-20 11:08:01.749	44.7s	18.5s	634.0%	1.1 GB	34.1 GB	38.5 MB	32.1 MB	18.5	1100.0
orthoani_og_16thread/D3_orthoani_16thread_trial1/trace.txt	D3_orthoani_16thread_trial1	1751	c7/744144	31057623	orthoani (1751)	COMPLETED	0	2024-11-20 11:08:06.526	40s	18.3s	639.2%	1.1 GB	33.9 GB	37.6 MB	31.5 MB	18.3	1100.0
orthoani_og_16thread/D3_orthoani_16thread_trial1/trace.txt	D3_orthoani_16thread_trial1	1749	fd/9429b9	31057622	orthoani (1749)	COMPLETED	0	2024-11-20 11:08:06.506	40s	18.4s	665.7%	1.1 GB	34.1 GB	39.1 MB	32.8 MB	18.4	1100.0
orthoani_og_16thread/D3_orthoani_16thread_trial1/trace.txt	D3_orthoani_16thread_trial1	1753	df/272088	31057625	orthoani (1753)	COMPLETED	0	2024-11-20 11:08:06.570	40s	17.9s	636.8%	1.1 GB	34 GB	38.9 MB	33 MB	17.9	1100.0
orthoani_og_16thread/D3_orthoani_16thread_trial1/trace.txt	D3_orthoani_16thread_trial1	1754	18/e1b884	31057626	orthoani (1754)	COMPLETED	0	2024-11-20 11:08:06.593	40s	18.6s	639.6%	1.1 GB	33.9 GB	39.2 MB	33 MB	18.6	1100.0
orthoani_og_16thread/D3_orthoani_16thread_trial1/trace.txt	D3_orthoani_16thread_trial1	1779	39/4452a5	31057647	orthoani (1779)	COMPLETED	0	2024-11-20 11:08:11.631	35s	15.8s	728.1%	1.2 GB	16.8 GB	39.6 MB	33.2 MB	15.8	1200.0
orthoani_og_16thread/D3_orthoani_16thread_trial1/trace.txt	D3_orthoani_16thread_trial1	1782	72/f7a8dd	31057650	orthoani (1782)	COMPLETED	0	2024-11-20 11:08:11.692	34.9s	14.8s	746.6%	970.6 MB	16.8 GB	41 MB	34.8 MB	14.8	970.6
orthoani_og_16thread/D3_orthoani_16thread_trial1/trace.txt	D3_orthoani_16thread_trial1	1783	6f/b6c16f	31057651	orthoani (1783)	COMPLETED	0	2024-11-20 11:08:11.712	34.9s	13.7s	739.2%	1.3 GB	16.9 GB	38.6 MB	32.4 MB	13.7	1300.0
orthoani_og_16thread/D3_orthoani_16thread_trial1/trace.txt	D3_orthoani_16thread_trial1	1785	3f/f85b35	31057653	orthoani (1785)	COMPLETED	0	2024-11-20 11:08:11.756	34.9s	15.8s	731.9%	1010.3 MB	16.8 GB	39 MB	32.7 MB	15.8	1010.3
orthoani_og_16thread/D3_orthoani_16thread_trial1/trace.txt	D3_orthoani_16thread_trial1	1784	48/f41a16	31057652	orthoani (1784)	COMPLETED	0	2024-11-20 11:08:11.733	34.9s	14s	752.3%	971.8 MB	16.6 GB	38.7 MB	32.4 MB	14.0	971.8
orthoani_og_16thread/D3_orthoani_16thread_trial1/trace.txt	D3_orthoani_16thread_trial1	1788	09/a9b4d2	31057654	orthoani (1788)	COMPLETED	0	2024-11-20 11:08:11.776	34.9s	14.1s	751.6%	772.9 MB	16.7 GB	37.9 MB	31.6 MB	14.1	772.9
orthoani_og_16thread/D3_orthoani_16thread_trial1/trace.txt	D3_orthoani_16thread_trial1	1781	4a/602841	31057649	orthoani (1781)	COMPLETED	0	2024-11-20 11:08:11.673	35s	13.3s	771.8%	966.4 MB	16.7 GB	36.8 MB	30.8 MB	13.3	966.4
orthoani_og_16thread/D3_orthoani_16thread_trial1/trace.txt	D3_orthoani_16thread_trial1	1792	4c/a64330	31057658	orthoani (1792)	COMPLETED	0	2024-11-20 11:08:16.567	30.1s	12.8s	768.5%	815.7 MB	16.7 GB	37.5 MB	31.5 MB	12.8	815.7
orthoani_og_16thread/D3_orthoani_16thread_trial1/trace.txt	D3_orthoani_16thread_trial1	1789	5a/dc1512	31057655	orthoani (1789)	COMPLETED	0	2024-11-20 11:08:16.503	30.2s	14.3s	716.2%	1.2 GB	16.7 GB	38.4 MB	32 MB	14.3	1200.0
orthoani_og_16thread/D3_orthoani_16thread_trial1/trace.txt	D3_orthoani_16thread_trial1	1790	79/612fe8	31057656	orthoani (1790)	COMPLETED	0	2024-11-20 11:08:16.525	30.2s	15s	755.3%	1 GB	16.7 GB	39.2 MB	32.5 MB	15.0	1000.0
orthoani_og_16thread/D3_orthoani_16thread_trial1/trace.txt	D3_orthoani_16thread_trial1	1798	8e/0b875a	31057663	orthoani (1798)	COMPLETED	0	2024-11-20 11:08:16.667	30s	13.6s	771.4%	981.7 MB	16.7 GB	38.8 MB	32.6 MB	13.6	981.7
orthoani_og_16thread/D3_orthoani_16thread_trial1/trace.txt	D3_orthoani_16thread_trial1	1794	d1/02dc93	31057659	orthoani (1794)	COMPLETED	0	2024-11-20 11:08:16.590	30.1s	13.6s	757.7%	1 GB	16.7 GB	39 MB	32.8 MB	13.6	1000.0
orthoani_og_16thread/D3_orthoani_16thread_trial1/trace.txt	D3_orthoani_16thread_trial1	1791	0c/bfe143	31057657	orthoani (1791)	COMPLETED	0	2024-11-20 11:08:16.546	30.1s	13.8s	748.0%	1.1 GB	16.7 GB	38.3 MB	32.1 MB	13.8	1100.0
orthoani_og_16thread/D3_orthoani_16thread_trial1/trace.txt	D3_orthoani_16thread_trial1	1795	6c/d33c5d	31057660	orthoani (1795)	COMPLETED	0	2024-11-20 11:08:16.609	34.9s	18.8s	650.9%	1.1 GB	34 GB	39.7 MB	33.2 MB	18.8	1100.0
orthoani_og_16thread/D3_orthoani_16thread_trial1/trace.txt	D3_orthoani_16thread_trial1	1793	e2/2ced14	31057661	orthoani (1793)	COMPLETED	0	2024-11-20 11:08:16.628	34.9s	16.5s	654.8%	1.1 GB	34.2 GB	36.5 MB	30.6 MB	16.5	1100.0
orthoani_og_16thread/D3_orthoani_16thread_trial1/trace.txt	D3_orthoani_16thread_trial1	1796	df/d9dc05	31057662	orthoani (1796)	COMPLETED	0	2024-11-20 11:08:16.647	34.9s	14.9s	743.3%	1004.6 MB	16.6 GB	39 MB	32.8 MB	14.9	1004.6
orthoani_og_16thread/D3_orthoani_16thread_trial1/trace.txt	D3_orthoani_16thread_trial1	1799	07/7effdd	31057664	orthoani (1799)	COMPLETED	0	2024-11-20 11:08:16.688	34.9s	14.5s	733.9%	969.3 MB	16.7 GB	38.1 MB	31.7 MB	14.5	969.3
orthoani_og_16thread/D3_orthoani_16thread_trial1/trace.txt	D3_orthoani_16thread_trial1	1811	f8/3d82db	31057670	orthoani (1811)	COMPLETED	0	2024-11-20 11:08:21.570	30s	14.7s	763.9%	967.7 MB	16.6 GB	39.1 MB	32.8 MB	14.7	967.7
orthoani_og_16thread/D3_orthoani_16thread_trial1/trace.txt	D3_orthoani_16thread_trial1	1803	c4/aa62f0	31057668	orthoani (1803)	COMPLETED	0	2024-11-20 11:08:21.522	30.1s	14.8s	725.6%	1.2 GB	16.8 GB	38.6 MB	32.4 MB	14.8	1200.0
orthoani_og_16thread/D3_orthoani_16thread_trial1/trace.txt	D3_orthoani_16thread_trial1	1801	de/aefe1b	31057666	orthoani (1801)	COMPLETED	0	2024-11-20 11:08:16.749	34.8s	15.7s	707.8%	1.3 GB	37.6 GB	39.8 MB	33.4 MB	15.7	1300.0
orthoani_og_16thread/D3_orthoani_16thread_trial1/trace.txt	D3_orthoani_16thread_trial1	1804	0c/d78bbb	31057669	orthoani (1804)	COMPLETED	0	2024-11-20 11:08:21.549	30s	14s	725.0%	979.6 MB	16.7 GB	39.6 MB	33.5 MB	14.0	979.6
orthoani_og_16thread/D3_orthoani_16thread_trial1/trace.txt	D3_orthoani_16thread_trial1	1769	d9/3e128e	31057665	orthoani (1769)	COMPLETED	0	2024-11-20 11:08:16.716	34.9s	15.4s	710.9%	1.3 GB	37.7 GB	39.6 MB	33.1 MB	15.4	1300.0
orthoani_og_16thread/D3_orthoani_16thread_trial1/trace.txt	D3_orthoani_16thread_trial1	1805	d8/9858af	31057671	orthoani (1805)	COMPLETED	0	2024-11-20 11:08:21.603	30s	15s	701.7%	1.3 GB	37.5 GB	38.8 MB	32.4 MB	15.0	1300.0
orthoani_og_16thread/D3_orthoani_16thread_trial1/trace.txt	D3_orthoani_16thread_trial1	1807	b8/8fb28b	31057672	orthoani (1807)	COMPLETED	0	2024-11-20 11:08:21.625	35s	16.3s	748.8%	1.2 GB	16.8 GB	40.4 MB	33.7 MB	16.3	1200.0
orthoani_og_16thread/D3_orthoani_16thread_trial1/trace.txt	D3_orthoani_16thread_trial1	1819	c3/0f1e54	31057675	orthoani (1819)	COMPLETED	0	2024-11-20 11:08:21.694	35s	15s	748.9%	1.2 GB	16.8 GB	39.2 MB	32.9 MB	15.0	1200.0
orthoani_og_16thread/D3_orthoani_16thread_trial1/trace.txt	D3_orthoani_16thread_trial1	1776	41/f8f418	31057682	orthoani (1776)	COMPLETED	0	2024-11-20 11:08:21.843	34.8s	14.5s	751.6%	1012.4 MB	16.6 GB	39.7 MB	33.3 MB	14.5	1012.4
orthoani_og_16thread/D3_orthoani_16thread_trial1/trace.txt	D3_orthoani_16thread_trial1	1802	06/2a0281	31057667	orthoani (1802)	COMPLETED	0	2024-11-20 11:08:21.501	35s	18.8s	620.9%	2.2 GB	37.7 GB	38.6 MB	32.4 MB	18.8	2200.0
orthoani_og_16thread/D3_orthoani_16thread_trial1/trace.txt	D3_orthoani_16thread_trial1	1821	a8/85a625	31057680	orthoani (1821)	COMPLETED	0	2024-11-20 11:08:21.797	34.9s	15.9s	744.7%	1.2 GB	16.6 GB	40.7 MB	34.3 MB	15.9	1200.0
orthoani_og_16thread/D3_orthoani_16thread_trial1/trace.txt	D3_orthoani_16thread_trial1	1824	a4/9cdf5a	31057684	orthoani (1824)	COMPLETED	0	2024-11-20 11:08:26.503	30.2s	14.7s	744.6%	1 GB	16.8 GB	38.5 MB	32.2 MB	14.7	1000.0
orthoani_og_16thread/D3_orthoani_16thread_trial1/trace.txt	D3_orthoani_16thread_trial1	1808	c9/2b93b2	31057673	orthoani (1808)	COMPLETED	0	2024-11-20 11:08:21.653	35s	16.1s	717.1%	1.3 GB	16.7 GB	38.8 MB	32.4 MB	16.1	1300.0
orthoani_og_16thread/D3_orthoani_16thread_trial1/trace.txt	D3_orthoani_16thread_trial1	1813	d7/c720e5	31057677	orthoani (1813)	COMPLETED	0	2024-11-20 11:08:21.737	34.9s	15.3s	758.2%	1.1 GB	16.6 GB	39.9 MB	33.6 MB	15.3	1100.0
orthoani_og_16thread/D3_orthoani_16thread_trial1/trace.txt	D3_orthoani_16thread_trial1	1810	ca/1c0690	31057674	orthoani (1810)	COMPLETED	0	2024-11-20 11:08:21.675	35s	14.9s	736.5%	1.1 GB	16.6 GB	38.7 MB	32.5 MB	14.9	1100.0
orthoani_og_16thread/D3_orthoani_16thread_trial1/trace.txt	D3_orthoani_16thread_trial1	1817	d1/331023	31057679	orthoani (1817)	COMPLETED	0	2024-11-20 11:08:21.778	34.9s	15.1s	699.6%	1.3 GB	37.7 GB	39.2 MB	32.8 MB	15.1	1300.0
orthoani_og_16thread/D3_orthoani_16thread_trial1/trace.txt	D3_orthoani_16thread_trial1	1834	73/10a549	31057692	orthoani (1834)	COMPLETED	0	2024-11-20 11:08:26.726	30.3s	13.4s	722.4%	980.1 MB	16.7 GB	37.2 MB	31.3 MB	13.4	980.1
orthoani_og_16thread/D3_orthoani_16thread_trial1/trace.txt	D3_orthoani_16thread_trial1	1826	f0/800c32	31057686	orthoani (1826)	COMPLETED	0	2024-11-20 11:08:26.567	30.4s	14.4s	734.7%	1.1 GB	16.7 GB	40.6 MB	34.3 MB	14.4	1100.0
orthoani_og_16thread/D3_orthoani_16thread_trial1/trace.txt	D3_orthoani_16thread_trial1	1823	9e/b1823c	31057685	orthoani (1823)	COMPLETED	0	2024-11-20 11:08:26.526	37.1s	15.7s	727.2%	1.3 GB	37.7 GB	39.8 MB	33.4 MB	15.7	1300.0
orthoani_og_16thread/D3_orthoani_16thread_trial1/trace.txt	D3_orthoani_16thread_trial1	1828	f9/a07bb0	31057689	orthoani (1828)	COMPLETED	0	2024-11-20 11:08:26.639	38s	17.4s	712.6%	1.3 GB	37.6 GB	41.3 MB	34.7 MB	17.4	1300.0
orthoani_og_16thread/D3_orthoani_16thread_trial1/trace.txt	D3_orthoani_16thread_trial1	1833	97/37a993	31057693	orthoani (1833)	COMPLETED	0	2024-11-20 11:08:26.749	38.2s	14.4s	753.1%	977.2 MB	16.8 GB	39 MB	32.6 MB	14.4	977.2
orthoani_og_16thread/D3_orthoani_16thread_trial1/trace.txt	D3_orthoani_16thread_trial1	1829	f2/20ba95	31057691	orthoani (1829)	COMPLETED	0	2024-11-20 11:08:26.680	38.2s	14.4s	758.9%	1 GB	16.8 GB	38.6 MB	32.5 MB	14.4	1000.0
orthoani_og_16thread/D3_orthoani_16thread_trial1/trace.txt	D3_orthoani_16thread_trial1	1825	9c/5cb77a	31057688	orthoani (1825)	COMPLETED	0	2024-11-20 11:08:26.614	38s	14.7s	730.7%	1.2 GB	16.7 GB	38.1 MB	31.9 MB	14.7	1200.0
orthoani_og_16thread/D3_orthoani_16thread_trial1/trace.txt	D3_orthoani_16thread_trial1	1830	3c/2a1aea	31057690	orthoani (1830)	COMPLETED	0	2024-11-20 11:08:26.659	38.1s	15.5s	695.3%	1021.4 MB	16.8 GB	38 MB	31.8 MB	15.5	1021.4
orthoani_og_16thread/D3_orthoani_16thread_trial1/trace.txt	D3_orthoani_16thread_trial1	1835	c7/9b4998	31057694	orthoani (1835)	COMPLETED	0	2024-11-20 11:08:26.791	38.2s	13.9s	733.4%	998 MB	16.6 GB	37.6 MB	31.3 MB	13.9	998.0
orthoani_og_16thread/D3_orthoani_16thread_trial1/trace.txt	D3_orthoani_16thread_trial1	1836	f5/5e3fba	31057695	orthoani (1836)	COMPLETED	0	2024-11-20 11:08:26.812	38.7s	14.7s	755.1%	782.6 MB	16.9 GB	39.5 MB	33 MB	14.7	782.6
orthoani_og_16thread/D3_orthoani_16thread_trial1/trace.txt	D3_orthoani_16thread_trial1	1837	17/9e1d70	31057696	orthoani (1837)	COMPLETED	0	2024-11-20 11:08:26.834	38.7s	14.4s	752.1%	1004 MB	16.6 GB	36.9 MB	30.8 MB	14.4	1004.0
orthoani_og_16thread/D3_orthoani_16thread_trial1/trace.txt	D3_orthoani_16thread_trial1	1816	00/f51776	31057697	orthoani (1816)	COMPLETED	0	2024-11-20 11:08:26.911	38.7s	15.2s	748.5%	989.3 MB	16.6 GB	40.6 MB	34.3 MB	15.2	989.3
orthoani_og_16thread/D3_orthoani_16thread_trial1/trace.txt	D3_orthoani_16thread_trial1	1839	ae/9d2ec8	31057698	orthoani (1839)	COMPLETED	0	2024-11-20 11:08:31.507	34.1s	14.3s	746.9%	1017.7 MB	16.8 GB	38.9 MB	32.7 MB	14.3	1017.7
orthoani_og_16thread/D3_orthoani_16thread_trial1/trace.txt	D3_orthoani_16thread_trial1	1840	b6/e4badd	31057699	orthoani (1840)	COMPLETED	0	2024-11-20 11:08:31.548	34s	13.2s	768.1%	876.9 MB	16.8 GB	37.5 MB	31.4 MB	13.2	876.9
orthoani_og_16thread/D3_orthoani_16thread_trial1/trace.txt	D3_orthoani_16thread_trial1	1842	75/e771e1	31057700	orthoani (1842)	COMPLETED	0	2024-11-20 11:08:31.572	34s	13.7s	765.5%	961.7 MB	16.6 GB	39.3 MB	33 MB	13.7	961.7
orthoani_og_16thread/D3_orthoani_16thread_trial1/trace.txt	D3_orthoani_16thread_trial1	1843	c2/b30d92	31057702	orthoani (1843)	COMPLETED	0	2024-11-20 11:08:31.617	34s	15.5s	692.0%	985.5 MB	16.8 GB	38.8 MB	32.5 MB	15.5	985.5
orthoani_og_16thread/D3_orthoani_16thread_trial1/trace.txt	D3_orthoani_16thread_trial1	1845	04/5b97a0	31057704	orthoani (1845)	COMPLETED	0	2024-11-20 11:08:31.687	33.9s	14.6s	768.6%	972.2 MB	16.8 GB	39.7 MB	33.2 MB	14.6	972.2
orthoani_og_16thread/D3_orthoani_16thread_trial1/trace.txt	D3_orthoani_16thread_trial1	1847	a7/d9c377	31057705	orthoani (1847)	COMPLETED	0	2024-11-20 11:08:31.710	33.9s	14s	724.6%	1 GB	16.8 GB	38.2 MB	31.9 MB	14.0	1000.0
orthoani_og_16thread/D3_orthoani_16thread_trial1/trace.txt	D3_orthoani_16thread_trial1	1846	ef/0725a5	31057706	orthoani (1846)	COMPLETED	0	2024-11-20 11:08:31.729	33.9s	14.1s	734.3%	1 GB	16.8 GB	39.1 MB	32.9 MB	14.1	1000.0
orthoani_og_16thread/D3_orthoani_16thread_trial1/trace.txt	D3_orthoani_16thread_trial1	1849	77/fd6858	31057707	orthoani (1849)	COMPLETED	0	2024-11-20 11:08:31.753	33.9s	13.4s	765.9%	1.4 GB	16.7 GB	37.1 MB	31.1 MB	13.4	1400.0
orthoani_og_16thread/D3_orthoani_16thread_trial1/trace.txt	D3_orthoani_16thread_trial1	1848	fe/fa0705	31057708	orthoani (1848)	COMPLETED	0	2024-11-20 11:08:31.803	33.9s	14s	717.6%	881.7 MB	16.7 GB	39 MB	32.5 MB	14.0	881.7
orthoani_og_16thread/D3_orthoani_16thread_trial1/trace.txt	D3_orthoani_16thread_trial1	1851	ae/e15646	31057709	orthoani (1851)	COMPLETED	0	2024-11-20 11:08:31.822	33.8s	14.7s	728.5%	971.6 MB	16.7 GB	40.2 MB	34 MB	14.7	971.6
orthoani_og_16thread/D3_orthoani_16thread_trial1/trace.txt	D3_orthoani_16thread_trial1	1844	97/f289a2	31057710	orthoani (1844)	COMPLETED	0	2024-11-20 11:08:31.859	33.8s	16s	676.8%	1.1 GB	16.6 GB	39.5 MB	33.1 MB	16.0	1100.0
orthoani_og_16thread/D3_orthoani_16thread_trial1/trace.txt	D3_orthoani_16thread_trial1	1832	fb/8e80df	31057703	orthoani (1832)	COMPLETED	0	2024-11-20 11:08:31.665	34s	13.9s	731.2%	1 GB	16.8 GB	39.2 MB	33 MB	13.9	1000.0
orthoani_og_16thread/D3_orthoani_16thread_trial1/trace.txt	D3_orthoani_16thread_trial1	1820	ff/71559c	31057711	orthoani (1820)	COMPLETED	0	2024-11-20 11:08:31.880	33.8s	15.4s	736.3%	996.3 MB	16.7 GB	38.5 MB	32.2 MB	15.4	996.3
orthoani_og_16thread/D3_orthoani_16thread_trial1/trace.txt	D3_orthoani_16thread_trial1	1771	69/4ecb10	31057712	orthoani (1771)	COMPLETED	0	2024-11-20 11:08:36.517	29.2s	15.1s	703.3%	1 GB	16.8 GB	39.5 MB	33.2 MB	15.1	1000.0
orthoani_og_16thread/D3_orthoani_16thread_trial1/trace.txt	D3_orthoani_16thread_trial1	1853	3b/777b39	31057713	orthoani (1853)	COMPLETED	0	2024-11-20 11:08:36.541	29.2s	14.7s	727.2%	960.2 MB	16.6 GB	39.1 MB	32.7 MB	14.7	960.2
orthoani_og_16thread/D3_orthoani_16thread_trial1/trace.txt	D3_orthoani_16thread_trial1	1854	1b/46137b	31057717	orthoani (1854)	COMPLETED	0	2024-11-20 11:08:36.624	29.1s	15.2s	738.8%	858.1 MB	16.7 GB	39.5 MB	33.3 MB	15.2	858.1
orthoani_og_16thread/D3_orthoani_16thread_trial1/trace.txt	D3_orthoani_16thread_trial1	1838	27/145392	31057715	orthoani (1838)	COMPLETED	0	2024-11-20 11:08:36.583	29.1s	14.3s	745.1%	1 GB	16.6 GB	39.5 MB	33 MB	14.3	1000.0
orthoani_og_16thread/D3_orthoani_16thread_trial1/trace.txt	D3_orthoani_16thread_trial1	1806	d8/2ea8c5	31057676	orthoani (1806)	COMPLETED	0	2024-11-20 11:08:21.715	44.8s	19.3s	657.0%	1.1 GB	34 GB	39.5 MB	33.1 MB	19.3	1100.0
orthoani_og_16thread/D3_orthoani_16thread_trial1/trace.txt	D3_orthoani_16thread_trial1	1815	b7/6b8828	31057678	orthoani (1815)	COMPLETED	0	2024-11-20 11:08:21.757	44.7s	18.9s	646.8%	1.1 GB	34.1 GB	39.8 MB	33.4 MB	18.9	1100.0
orthoani_og_16thread/D3_orthoani_16thread_trial1/trace.txt	D3_orthoani_16thread_trial1	1797	00/a98a2a	31057681	orthoani (1797)	COMPLETED	0	2024-11-20 11:08:21.817	44.7s	17.6s	628.2%	1.1 GB	34 GB	36.8 MB	30.7 MB	17.6	1100.0
orthoani_og_16thread/D3_orthoani_16thread_trial1/trace.txt	D3_orthoani_16thread_trial1	1827	7f/cd71e9	31057687	orthoani (1827)	COMPLETED	0	2024-11-20 11:08:26.593	39.9s	21.4s	542.3%	566.2 MB	16.6 GB	38.1 MB	31.9 MB	21.4	566.2
orthoani_og_16thread/D3_orthoani_16thread_trial1/trace.txt	D3_orthoani_16thread_trial1	1852	40/0976d4	31057719	orthoani (1852)	COMPLETED	0	2024-11-20 11:08:36.669	29.9s	14.6s	759.0%	1 GB	16.7 GB	38.7 MB	32.6 MB	14.6	1000.0
orthoani_og_16thread/D3_orthoani_16thread_trial1/trace.txt	D3_orthoani_16thread_trial1	1859	95/fbdd5d	31057721	orthoani (1859)	COMPLETED	0	2024-11-20 11:08:41.527	30.1s	18.6s	640.7%	1.1 GB	34 GB	39.8 MB	33.5 MB	18.6	1100.0
orthoani_og_16thread/D3_orthoani_16thread_trial1/trace.txt	D3_orthoani_16thread_trial1	1856	33/084f80	31057720	orthoani (1856)	COMPLETED	0	2024-11-20 11:08:36.694	35s	19s	629.1%	1.1 GB	33.9 GB	38.4 MB	32.2 MB	19.0	1100.0
orthoani_og_16thread/D3_orthoani_16thread_trial1/trace.txt	D3_orthoani_16thread_trial1	1858	bc/8232fa	31057725	orthoani (1858)	COMPLETED	0	2024-11-20 11:08:41.630	30.1s	15.2s	703.9%	1.3 GB	37.5 GB	39 MB	32.6 MB	15.2	1300.0
orthoani_og_16thread/D3_orthoani_16thread_trial1/trace.txt	D3_orthoani_16thread_trial1	1857	15/16d373	31057723	orthoani (1857)	COMPLETED	0	2024-11-20 11:08:41.573	30.1s	15.4s	773.1%	972.4 MB	16.8 GB	39.4 MB	32.9 MB	15.4	972.4
orthoani_og_16thread/D3_orthoani_16thread_trial1/trace.txt	D3_orthoani_16thread_trial1	1861	32/6e9be7	31057724	orthoani (1861)	COMPLETED	0	2024-11-20 11:08:41.593	30.1s	16.7s	691.5%	1.3 GB	37.6 GB	39.7 MB	33.4 MB	16.7	1300.0
orthoani_og_16thread/D3_orthoani_16thread_trial1/trace.txt	D3_orthoani_16thread_trial1	1860	8c/f6eb7b	31057726	orthoani (1860)	COMPLETED	0	2024-11-20 11:08:41.669	30.1s	16.7s	684.1%	1.3 GB	37.6 GB	42 MB	35.7 MB	16.7	1300.0
orthoani_og_16thread/D3_orthoani_16thread_trial1/trace.txt	D3_orthoani_16thread_trial1	1787	da/d040ff	31057683	orthoani (1787)	COMPLETED	0	2024-11-20 11:08:21.863	49.6s	18.3s	633.3%	1.1 GB	34.1 GB	39.1 MB	32.9 MB	18.3	1100.0
orthoani_og_16thread/D3_orthoani_16thread_trial1/trace.txt	D3_orthoani_16thread_trial1	1850	10/2b0ea8	31057734	orthoani (1850)	COMPLETED	0	2024-11-20 11:08:41.860	30s	15.2s	727.0%	970.1 MB	16.7 GB	38.2 MB	31.9 MB	15.2	970.1
orthoani_og_16thread/D3_orthoani_16thread_trial1/trace.txt	D3_orthoani_16thread_trial1	1862	08/a917a5	31057727	orthoani (1862)	COMPLETED	0	2024-11-20 11:08:41.689	30.1s	15.1s	748.9%	968.5 MB	16.7 GB	39.5 MB	33.1 MB	15.1	968.5
orthoani_og_16thread/D3_orthoani_16thread_trial1/trace.txt	D3_orthoani_16thread_trial1	1841	77/044fb7	31057722	orthoani (1841)	COMPLETED	0	2024-11-20 11:08:41.552	30.1s	15s	729.1%	1 GB	16.7 GB	39.6 MB	33.2 MB	15.0	1000.0
orthoani_og_16thread/D3_orthoani_16thread_trial1/trace.txt	D3_orthoani_16thread_trial1	1822	e2/273e89	31057701	orthoani (1822)	COMPLETED	0	2024-11-20 11:08:31.596	44.9s	20.8s	586.7%	1.1 GB	33.9 GB	38.7 MB	32.7 MB	20.8	1100.0
orthoani_og_16thread/D3_orthoani_16thread_trial1/trace.txt	D3_orthoani_16thread_trial1	1818	50/0ae5f4	31057732	orthoani (1818)	COMPLETED	0	2024-11-20 11:08:41.799	34.7s	16.1s	675.1%	961 MB	16.8 GB	38.5 MB	32.1 MB	16.1	961.0
orthoani_og_16thread/D3_orthoani_16thread_trial1/trace.txt	D3_orthoani_16thread_trial1	1786	7a/95ede5	31057731	orthoani (1786)	COMPLETED	0	2024-11-20 11:08:41.776	34.7s	20.4s	551.0%	1.3 GB	37.7 GB	38.8 MB	32.5 MB	20.4	1300.0
orthoani_og_16thread/D3_orthoani_16thread_trial1/trace.txt	D3_orthoani_16thread_trial1	1814	aa/c98dfb	31057733	orthoani (1814)	COMPLETED	0	2024-11-20 11:08:41.820	34.7s	16.1s	685.3%	1.1 GB	16.8 GB	37.7 MB	31.5 MB	16.1	1100.0
orthoani_og_16thread/D3_orthoani_16thread_trial1/trace.txt	D3_orthoani_16thread_trial1	1867	37/cb62a2	31057736	orthoani (1867)	COMPLETED	0	2024-11-20 11:08:41.904	34.6s	15.3s	707.7%	1 GB	17.1 GB	38.4 MB	32 MB	15.3	1000.0
orthoani_og_16thread/D3_orthoani_16thread_trial1/trace.txt	D3_orthoani_16thread_trial1	1870	df/ac222c	31057741	orthoani (1870)	COMPLETED	0	2024-11-20 11:08:42.026	34.5s	13.9s	740.0%	1011.4 MB	16.8 GB	37.9 MB	31.8 MB	13.9	1011.4
orthoani_og_16thread/D3_orthoani_16thread_trial1/trace.txt	D3_orthoani_16thread_trial1	1800	50/d7dfc0	31057737	orthoani (1800)	COMPLETED	0	2024-11-20 11:08:41.934	34.6s	17.1s	691.0%	1.1 GB	16.7 GB	38.7 MB	32.3 MB	17.1	1100.0
orthoani_og_16thread/D3_orthoani_16thread_trial1/trace.txt	D3_orthoani_16thread_trial1	1872	f9/ce63eb	31057743	orthoani (1872)	COMPLETED	0	2024-11-20 11:08:46.548	30s	15s	719.2%	1.2 GB	16.8 GB	40.4 MB	34.1 MB	15.0	1200.0
orthoani_og_16thread/D3_orthoani_16thread_trial1/trace.txt	D3_orthoani_16thread_trial1	1868	1d/1f6db8	31057740	orthoani (1868)	COMPLETED	0	2024-11-20 11:08:41.998	34.5s	15.1s	669.4%	1.3 GB	37.5 GB	38.3 MB	32.1 MB	15.1	1300.0
orthoani_og_16thread/D3_orthoani_16thread_trial1/trace.txt	D3_orthoani_16thread_trial1	1876	a9/1c7145	31057746	orthoani (1876)	COMPLETED	0	2024-11-20 11:08:46.673	35.1s	17.1s	645.8%	1.3 GB	16.7 GB	36.8 MB	30.8 MB	17.1	1300.0
orthoani_og_16thread/D3_orthoani_16thread_trial1/trace.txt	D3_orthoani_16thread_trial1	1873	c9/1be381	31057744	orthoani (1873)	COMPLETED	0	2024-11-20 11:08:46.610	35.2s	17.4s	678.3%	1.3 GB	37.6 GB	40.5 MB	34.2 MB	17.4	1300.0
orthoani_og_16thread/D3_orthoani_16thread_trial1/trace.txt	D3_orthoani_16thread_trial1	1877	ba/ce5000	31057748	orthoani (1877)	COMPLETED	0	2024-11-20 11:08:46.721	35.1s	17.4s	613.3%	780.8 MB	16.6 GB	38.9 MB	32.8 MB	17.4	780.8
orthoani_og_16thread/D3_orthoani_16thread_trial1/trace.txt	D3_orthoani_16thread_trial1	1871	42/3f8b6f	31057742	orthoani (1871)	COMPLETED	0	2024-11-20 11:08:42.057	39.7s	20.5s	593.5%	1.1 GB	16.6 GB	40.8 MB	34.6 MB	20.5	1100.0
orthoani_og_16thread/D3_orthoani_16thread_trial1/trace.txt	D3_orthoani_16thread_trial1	1874	3d/d3fe22	31057747	orthoani (1874)	COMPLETED	0	2024-11-20 11:08:46.700	35.1s	17.6s	597.5%	675.7 MB	16.6 GB	38.5 MB	32.1 MB	17.6	675.7
orthoani_og_16thread/D3_orthoani_16thread_trial1/trace.txt	D3_orthoani_16thread_trial1	1875	68/1f90f2	31057745	orthoani (1875)	COMPLETED	0	2024-11-20 11:08:46.631	35.2s	17.1s	618.3%	968.3 MB	16.7 GB	37.6 MB	31.5 MB	17.1	968.3
orthoani_og_16thread/D3_orthoani_16thread_trial1/trace.txt	D3_orthoani_16thread_trial1	1812	96/55833c	31057716	orthoani (1812)	COMPLETED	0	2024-11-20 11:08:36.604	44.9s	22.4s	560.4%	1.1 GB	34.1 GB	39.7 MB	33.5 MB	22.4	1100.0
orthoani_og_16thread/D3_orthoani_16thread_trial1/trace.txt	D3_orthoani_16thread_trial1	1855	72/7bd1e3	31057718	orthoani (1855)	COMPLETED	0	2024-11-20 11:08:36.649	44.9s	20.7s	580.2%	1.1 GB	34 GB	38.4 MB	32.2 MB	20.7	1100.0
orthoani_og_16thread/D3_orthoani_16thread_trial1/trace.txt	D3_orthoani_16thread_trial1	1878	19/ef05b7	31057749	orthoani (1878)	COMPLETED	0	2024-11-20 11:08:46.741	35.5s	17.6s	642.8%	786.3 MB	16.6 GB	39.7 MB	33.3 MB	17.6	786.3
orthoani_og_16thread/D3_orthoani_16thread_trial1/trace.txt	D3_orthoani_16thread_trial1	1883	56/e02f50	31057753	orthoani (1883)	COMPLETED	0	2024-11-20 11:08:46.837	37.1s	16s	638.6%	974.1 MB	16.5 GB	39.4 MB	33.4 MB	16.0	974.1
orthoani_og_16thread/D3_orthoani_16thread_trial1/trace.txt	D3_orthoani_16thread_trial1	1831	10/a5fd50	31057714	orthoani (1831)	COMPLETED	0	2024-11-20 11:08:36.563	44.9s	23.5s	563.9%	1.1 GB	34 GB	40.9 MB	34.2 MB	23.5	1100.0
orthoani_og_16thread/D3_orthoani_16thread_trial1/trace.txt	D3_orthoani_16thread_trial1	1882	3a/4a2f92	31057752	orthoani (1882)	COMPLETED	0	2024-11-20 11:08:46.817	37.1s	16.9s	629.7%	874.9 MB	16.7 GB	38.3 MB	32.2 MB	16.9	874.9
orthoani_og_16thread/D3_orthoani_16thread_trial1/trace.txt	D3_orthoani_16thread_trial1	1879	70/a332cc	31057750	orthoani (1879)	COMPLETED	0	2024-11-20 11:08:46.759	35.5s	16.4s	610.4%	1011 MB	16.6 GB	38.6 MB	32.2 MB	16.4	1011.0
orthoani_og_16thread/D3_orthoani_16thread_trial1/trace.txt	D3_orthoani_16thread_trial1	1885	ea/cdefba	31057756	orthoani (1885)	COMPLETED	0	2024-11-20 11:08:46.941	37s	14.4s	751.2%	971.1 MB	16.8 GB	39.9 MB	33.4 MB	14.4	971.1
orthoani_og_16thread/D3_orthoani_16thread_trial1/trace.txt	D3_orthoani_16thread_trial1	1884	10/dc681d	31057755	orthoani (1884)	COMPLETED	0	2024-11-20 11:08:46.886	37.1s	17.2s	664.6%	1.1 GB	16.7 GB	40.5 MB	34.3 MB	17.2	1100.0
orthoani_og_16thread/D3_orthoani_16thread_trial1/trace.txt	D3_orthoani_16thread_trial1	1887	b8/3adf7b	31057757	orthoani (1887)	COMPLETED	0	2024-11-20 11:08:46.964	37s	15.1s	732.8%	981.6 MB	16.8 GB	38.9 MB	32.5 MB	15.1	981.6
orthoani_og_16thread/D3_orthoani_16thread_trial1/trace.txt	D3_orthoani_16thread_trial1	1903	82/1fbb6e	31057754	orthoani (1903)	COMPLETED	0	2024-11-20 11:08:46.865	37.1s	16.5s	674.4%	990.9 MB	16.6 GB	40.3 MB	34 MB	16.5	990.9
orthoani_og_16thread/D3_orthoani_16thread_trial1/trace.txt	D3_orthoani_16thread_trial1	1889	c2/e1f3ec	31057760	orthoani (1889)	COMPLETED	0	2024-11-20 11:08:47.044	37s	13.6s	763.5%	1020.4 MB	16.8 GB	38 MB	31.8 MB	13.6	1020.4
orthoani_og_16thread/D3_orthoani_16thread_trial1/trace.txt	D3_orthoani_16thread_trial1	1886	df/3535aa	31057761	orthoani (1886)	COMPLETED	0	2024-11-20 11:08:51.546	32.5s	14.5s	743.5%	982.4 MB	16.8 GB	40.5 MB	34.4 MB	14.5	982.4
orthoani_og_16thread/D3_orthoani_16thread_trial1/trace.txt	D3_orthoani_16thread_trial1	1880	aa/db7001	31057751	orthoani (1880)	COMPLETED	0	2024-11-20 11:08:46.782	35.5s	14s	753.8%	1.1 GB	16.7 GB	37.4 MB	31.3 MB	14.0	1100.0
orthoani_og_16thread/D3_orthoani_16thread_trial1/trace.txt	D3_orthoani_16thread_trial1	1888	2c/b2e823	31057758	orthoani (1888)	COMPLETED	0	2024-11-20 11:08:46.986	37s	16.5s	719.1%	1.3 GB	37.6 GB	39.2 MB	32.9 MB	16.5	1300.0
orthoani_og_16thread/D3_orthoani_16thread_trial1/trace.txt	D3_orthoani_16thread_trial1	1892	43/b71d42	31057763	orthoani (1892)	COMPLETED	0	2024-11-20 11:08:51.587	32.5s	14.7s	770.8%	978.8 MB	16.8 GB	40.4 MB	34.1 MB	14.7	978.8
orthoani_og_16thread/D3_orthoani_16thread_trial1/trace.txt	D3_orthoani_16thread_trial1	1893	3b/e91929	31057765	orthoani (1893)	COMPLETED	0	2024-11-20 11:08:51.628	32.4s	15.3s	735.2%	981.7 MB	16.8 GB	41.6 MB	35.2 MB	15.3	981.7
orthoani_og_16thread/D3_orthoani_16thread_trial1/trace.txt	D3_orthoani_16thread_trial1	1896	2d/1ebf89	31057767	orthoani (1896)	COMPLETED	0	2024-11-20 11:08:51.667	32.4s	13.5s	755.8%	1.1 GB	16.7 GB	36.7 MB	30.6 MB	13.5	1100.0
orthoani_og_16thread/D3_orthoani_16thread_trial1/trace.txt	D3_orthoani_16thread_trial1	1881	a0/ea953b	31057764	orthoani (1881)	COMPLETED	0	2024-11-20 11:08:51.607	32.5s	14.8s	729.3%	1.2 GB	16.7 GB	40.2 MB	34 MB	14.8	1200.0
orthoani_og_16thread/D3_orthoani_16thread_trial1/trace.txt	D3_orthoani_16thread_trial1	1895	05/f146a1	31057768	orthoani (1895)	COMPLETED	0	2024-11-20 11:08:51.686	32.4s	14.9s	723.5%	1.2 GB	16.7 GB	38.3 MB	31.8 MB	14.9	1200.0
orthoani_og_16thread/D3_orthoani_16thread_trial1/trace.txt	D3_orthoani_16thread_trial1	1897	6c/c3411c	31057769	orthoani (1897)	COMPLETED	0	2024-11-20 11:08:51.705	32.4s	15.4s	727.3%	964.4 MB	16.8 GB	39.3 MB	33.1 MB	15.4	964.4
orthoani_og_16thread/D3_orthoani_16thread_trial1/trace.txt	D3_orthoani_16thread_trial1	1898	38/2ed009	31057770	orthoani (1898)	COMPLETED	0	2024-11-20 11:08:51.727	32.4s	15.2s	719.7%	1.3 GB	16.8 GB	39.2 MB	33 MB	15.2	1300.0
orthoani_og_16thread/D3_orthoani_16thread_trial1/trace.txt	D3_orthoani_16thread_trial1	1900	ad/fd2f19	31057771	orthoani (1900)	COMPLETED	0	2024-11-20 11:08:56.565	27.5s	14.5s	720.7%	925.4 MB	16.7 GB	37.7 MB	31.6 MB	14.5	925.4
orthoani_og_16thread/D3_orthoani_16thread_trial1/trace.txt	D3_orthoani_16thread_trial1	1866	86/fd4a14	31057730	orthoani (1866)	COMPLETED	0	2024-11-20 11:08:41.753	44.9s	18.7s	641.6%	1.1 GB	33.9 GB	40.1 MB	33.7 MB	18.7	1100.0
orthoani_og_16thread/D3_orthoani_16thread_trial1/trace.txt	D3_orthoani_16thread_trial1	1865	83/b89b0d	31057728	orthoani (1865)	COMPLETED	0	2024-11-20 11:08:41.711	44.9s	17.2s	646.2%	1.1 GB	34 GB	37.9 MB	31.9 MB	17.2	1100.0
orthoani_og_16thread/D3_orthoani_16thread_trial1/trace.txt	D3_orthoani_16thread_trial1	1863	9f/8e817f	31057729	orthoani (1863)	COMPLETED	0	2024-11-20 11:08:41.732	44.9s	18.6s	625.4%	1.1 GB	34.1 GB	38.7 MB	32.4 MB	18.6	1100.0
orthoani_og_16thread/D3_orthoani_16thread_trial1/trace.txt	D3_orthoani_16thread_trial1	1864	ff/f3a622	31057738	orthoani (1864)	COMPLETED	0	2024-11-20 11:08:41.955	44.7s	17.7s	660.0%	1.1 GB	34.1 GB	37.5 MB	31.4 MB	17.7	1100.0
orthoani_og_16thread/D3_orthoani_16thread_trial1/trace.txt	D3_orthoani_16thread_trial1	1891	fb/279876	31057762	orthoani (1891)	COMPLETED	0	2024-11-20 11:08:51.568	35.1s	13.6s	755.7%	1022.7 MB	16.8 GB	39.1 MB	32.7 MB	13.6	1022.7
orthoani_og_16thread/D3_orthoani_16thread_trial1/trace.txt	D3_orthoani_16thread_trial1	1894	08/c11bcb	31057766	orthoani (1894)	COMPLETED	0	2024-11-20 11:08:51.647	35s	13.5s	745.6%	1.1 GB	16.9 GB	38.4 MB	32.1 MB	13.5	1100.0
orthoani_og_16thread/D3_orthoani_16thread_trial1/trace.txt	D3_orthoani_16thread_trial1	1899	51/222f09	31057772	orthoani (1899)	COMPLETED	0	2024-11-20 11:08:56.603	30.1s	16.6s	684.0%	1.3 GB	16.6 GB	39.9 MB	33.6 MB	16.6	1300.0
orthoani_og_16thread/D3_orthoani_16thread_trial1/trace.txt	D3_orthoani_16thread_trial1	1901	de/cd677f	31057773	orthoani (1901)	COMPLETED	0	2024-11-20 11:08:56.657	30s	15.8s	724.8%	770.1 MB	16.7 GB	40 MB	33.7 MB	15.8	770.1
orthoani_og_16thread/D3_orthoani_16thread_trial1/trace.txt	D3_orthoani_16thread_trial1	1902	bd/709206	31057774	orthoani (1902)	COMPLETED	0	2024-11-20 11:08:56.777	29.9s	16.5s	678.7%	970.1 MB	16.8 GB	39.1 MB	33 MB	16.5	970.1
orthoani_og_16thread/D3_orthoani_16thread_trial1/trace.txt	D3_orthoani_16thread_trial1	1904	a5/fc8df6	31057775	orthoani (1904)	COMPLETED	0	2024-11-20 11:08:56.798	29.9s	15.5s	671.5%	1.3 GB	37.6 GB	38.6 MB	32.5 MB	15.5	1300.0
orthoani_og_16thread/D3_orthoani_16thread_trial1/trace.txt	D3_orthoani_16thread_trial1	1906	ab/f7f909	31057776	orthoani (1906)	COMPLETED	0	2024-11-20 11:08:56.942	29.8s	15.1s	746.7%	1.1 GB	16.6 GB	39.7 MB	33.3 MB	15.1	1100.0
orthoani_og_16thread/D3_orthoani_16thread_trial1/trace.txt	D3_orthoani_16thread_trial1	1907	30/9f2427	31057777	orthoani (1907)	COMPLETED	0	2024-11-20 11:08:56.964	29.8s	15.3s	761.2%	749.8 MB	16.8 GB	39.6 MB	33.1 MB	15.3	749.8
orthoani_og_16thread/D3_orthoani_16thread_trial1/trace.txt	D3_orthoani_16thread_trial1	1869	06/527996	31057739	orthoani (1869)	COMPLETED	0	2024-11-20 11:08:41.977	44.7s	18.4s	638.7%	1.1 GB	33.9 GB	38.6 MB	32.4 MB	18.4	1100.0
orthoani_og_16thread/D3_orthoani_16thread_trial1/trace.txt	D3_orthoani_16thread_trial1	1914	3e/220c73	31057788	orthoani (1914)	COMPLETED	0	2024-11-20 11:09:05.087	21.6s	11.4s	797.5%	969.1 MB	16.7 GB	34.4 MB	27.5 MB	11.4	969.1
orthoani_og_16thread/D3_orthoani_16thread_trial1/trace.txt	D3_orthoani_16thread_trial1	1809	69/bda0fb	31057735	orthoani (1809)	COMPLETED	0	2024-11-20 11:08:41.880	44.7s	18.7s	628.0%	1.1 GB	33.9 GB	39.9 MB	33.8 MB	18.7	1100.0
orthoani_og_16thread/D3_orthoani_16thread_trial1/trace.txt	D3_orthoani_16thread_trial1	1915	82/f43058	31057782	orthoani (1915)	COMPLETED	0	2024-11-20 11:08:57.088	34.9s	15.5s	693.7%	1.3 GB	37.5 GB	40 MB	33.7 MB	15.5	1300.0
orthoani_og_16thread/D3_orthoani_16thread_trial1/trace.txt	D3_orthoani_16thread_trial1	1926	bd/9acde3	31057791	orthoani (1926)	COMPLETED	0	2024-11-20 11:09:05.619	26.4s	14.7s	730.1%	1.3 GB	37.5 GB	38.8 MB	32.5 MB	14.7	1300.0
orthoani_og_16thread/D3_orthoani_16thread_trial1/trace.txt	D3_orthoani_16thread_trial1	1908	c3/5cf464	31057778	orthoani (1908)	COMPLETED	0	2024-11-20 11:08:56.987	34.6s	15.7s	714.7%	965.2 MB	16.8 GB	39.3 MB	32.9 MB	15.7	965.2
orthoani_og_16thread/D3_orthoani_16thread_trial1/trace.txt	D3_orthoani_16thread_trial1	1919	c6/b70ebe	31057785	orthoani (1919)	COMPLETED	0	2024-11-20 11:09:04.944	27s	14.5s	746.0%	1011.7 MB	16.8 GB	37.4 MB	31.3 MB	14.5	1011.7
orthoani_og_16thread/D3_orthoani_16thread_trial1/trace.txt	D3_orthoani_16thread_trial1	1922	f8/9a0523	31057787	orthoani (1922)	COMPLETED	0	2024-11-20 11:09:04.991	27s	15.5s	715.8%	974.9 MB	16.7 GB	39.6 MB	33.3 MB	15.5	974.9
orthoani_og_16thread/D3_orthoani_16thread_trial1/trace.txt	D3_orthoani_16thread_trial1	1890	25/ce29a1	31057759	orthoani (1890)	COMPLETED	0	2024-11-20 11:08:47.019	44.5s	20.8s	556.6%	591.4 MB	16.7 GB	37.4 MB	31.4 MB	20.8	591.4
orthoani_og_16thread/D3_orthoani_16thread_trial1/trace.txt	D3_orthoani_16thread_trial1	1916	0a/835005	31057783	orthoani (1916)	COMPLETED	0	2024-11-20 11:09:04.754	27.2s	17.4s	656.5%	1.1 GB	33.9 GB	36.5 MB	30.6 MB	17.4	1100.0
orthoani_og_16thread/D3_orthoani_16thread_trial1/trace.txt	D3_orthoani_16thread_trial1	1923	1e/d1f412	31057789	orthoani (1923)	COMPLETED	0	2024-11-20 11:09:05.552	26.4s	14.9s	718.8%	1.4 GB	16.7 GB	40.2 MB	34.1 MB	14.9	1400.0
orthoani_og_16thread/D3_orthoani_16thread_trial1/trace.txt	D3_orthoani_16thread_trial1	1911	28/db4fab	31057781	orthoani (1911)	COMPLETED	0	2024-11-20 11:08:57.061	34.9s	15.4s	719.0%	1.3 GB	37.5 GB	40.1 MB	33.8 MB	15.4	1300.0
orthoani_og_16thread/D3_orthoani_16thread_trial1/trace.txt	D3_orthoani_16thread_trial1	1918	d2/92fd79	31057784	orthoani (1918)	COMPLETED	0	2024-11-20 11:09:04.835	27.1s	17.5s	652.0%	1.1 GB	33.9 GB	38.5 MB	32.2 MB	17.5	1100.0
orthoani_og_16thread/D3_orthoani_16thread_trial1/trace.txt	D3_orthoani_16thread_trial1	1928	59/bbf89b	31057794	orthoani (1928)	COMPLETED	0	2024-11-20 11:09:05.695	26.4s	12.7s	760.0%	1 GB	16.8 GB	36.8 MB	30.9 MB	12.7	1000.0
orthoani_og_16thread/D3_orthoani_16thread_trial1/trace.txt	D3_orthoani_16thread_trial1	1910	3a/e67ff4	31057779	orthoani (1910)	COMPLETED	0	2024-11-20 11:08:57.008	39.5s	18.4s	645.2%	1.1 GB	34 GB	36.7 MB	30.7 MB	18.4	1100.0
orthoani_og_16thread/D3_orthoani_16thread_trial1/trace.txt	D3_orthoani_16thread_trial1	1929	9d/a9e634	31057793	orthoani (1929)	COMPLETED	0	2024-11-20 11:09:05.670	30.9s	15.5s	759.1%	960.1 MB	16.7 GB	38.7 MB	32.4 MB	15.5	960.1
orthoani_og_16thread/D3_orthoani_16thread_trial1/trace.txt	D3_orthoani_16thread_trial1	1920	e4/c4e79c	31057786	orthoani (1920)	COMPLETED	0	2024-11-20 11:09:04.969	31.5s	14.6s	740.5%	1 GB	16.8 GB	38.3 MB	31.9 MB	14.6	1000.0
orthoani_og_16thread/D3_orthoani_16thread_trial1/trace.txt	D3_orthoani_16thread_trial1	1931	dd/14b424	31057797	orthoani (1931)	COMPLETED	0	2024-11-20 11:09:05.858	30.7s	15.8s	726.8%	1.3 GB	37.7 GB	39 MB	32.8 MB	15.8	1300.0
orthoani_og_16thread/D3_orthoani_16thread_trial1/trace.txt	D3_orthoani_16thread_trial1	1934	1f/41e005	31057798	orthoani (1934)	COMPLETED	0	2024-11-20 11:09:05.885	30.7s	13.4s	752.9%	1 GB	16.7 GB	38.3 MB	32 MB	13.4	1000.0
orthoani_og_16thread/D3_orthoani_16thread_trial1/trace.txt	D3_orthoani_16thread_trial1	1948	c2/aa0514	31057810	orthoani (1948)	COMPLETED	0	2024-11-20 11:09:06.514	30.1s	12.1s	776.0%	967.8 MB	16.6 GB	35.7 MB	29.8 MB	12.1	967.8
orthoani_og_16thread/D3_orthoani_16thread_trial1/trace.txt	D3_orthoani_16thread_trial1	1938	63/e040b1	31057802	orthoani (1938)	COMPLETED	0	2024-11-20 11:09:05.984	30.6s	12.9s	736.3%	1017.9 MB	16.8 GB	35.2 MB	29.2 MB	12.9	1017.9
orthoani_og_16thread/D3_orthoani_16thread_trial1/trace.txt	D3_orthoani_16thread_trial1	1912	3c/8063a8	31057780	orthoani (1912)	COMPLETED	0	2024-11-20 11:08:57.041	44.5s	21s	560.9%	1.1 GB	33.9 GB	39.1 MB	32.9 MB	21.0	1100.0
orthoani_og_16thread/D3_orthoani_16thread_trial1/trace.txt	D3_orthoani_16thread_trial1	1930	1b/5aca22	31057796	orthoani (1930)	COMPLETED	0	2024-11-20 11:09:05.837	35.8s	20.9s	519.8%	1.3 GB	37.6 GB	38.5 MB	32.2 MB	20.9	1300.0
orthoani_og_16thread/D3_orthoani_16thread_trial1/trace.txt	D3_orthoani_16thread_trial1	1937	bf/126a5c	31057800	orthoani (1937)	COMPLETED	0	2024-11-20 11:09:05.939	35.7s	14.6s	738.7%	971.2 MB	16.9 GB	40.5 MB	34.2 MB	14.6	971.2
orthoani_og_16thread/D3_orthoani_16thread_trial1/trace.txt	D3_orthoani_16thread_trial1	1935	bb/212345	31057801	orthoani (1935)	COMPLETED	0	2024-11-20 11:09:05.961	35.7s	13.6s	738.1%	984.2 MB	16.7 GB	38.6 MB	32.4 MB	13.6	984.2
orthoani_og_16thread/D3_orthoani_16thread_trial1/trace.txt	D3_orthoani_16thread_trial1	1939	49/b09592	31057803	orthoani (1939)	COMPLETED	0	2024-11-20 11:09:06.016	35.6s	16.3s	689.0%	1.7 GB	16.8 GB	40.2 MB	34 MB	16.3	1700.0
orthoani_og_16thread/D3_orthoani_16thread_trial1/trace.txt	D3_orthoani_16thread_trial1	1936	2d/0a160d	31057799	orthoani (1936)	COMPLETED	0	2024-11-20 11:09:05.915	35.7s	18.3s	634.8%	1.1 GB	16.8 GB	40.3 MB	33.7 MB	18.3	1100.0
orthoani_og_16thread/D3_orthoani_16thread_trial1/trace.txt	D3_orthoani_16thread_trial1	1945	b1/40f6b5	31057807	orthoani (1945)	COMPLETED	0	2024-11-20 11:09:06.108	35.7s	15.6s	720.5%	1.2 GB	16.6 GB	40 MB	33.7 MB	15.6	1200.0
orthoani_og_16thread/D3_orthoani_16thread_trial1/trace.txt	D3_orthoani_16thread_trial1	1946	4a/328ecb	31057808	orthoani (1946)	COMPLETED	0	2024-11-20 11:09:06.156	35.6s	14.2s	737.7%	961.7 MB	16.8 GB	38.3 MB	31.8 MB	14.2	961.7
orthoani_og_16thread/D3_orthoani_16thread_trial1/trace.txt	D3_orthoani_16thread_trial1	1940	df/aac38f	31057804	orthoani (1940)	COMPLETED	0	2024-11-20 11:09:06.040	35.6s	14.2s	756.7%	971.5 MB	16.7 GB	37.4 MB	31.3 MB	14.2	971.5
orthoani_og_16thread/D3_orthoani_16thread_trial1/trace.txt	D3_orthoani_16thread_trial1	1943	82/77ef8b	31057805	orthoani (1943)	COMPLETED	0	2024-11-20 11:09:06.062	35.6s	14.2s	749.4%	1 GB	16.8 GB	36.9 MB	30.9 MB	14.2	1000.0
orthoani_og_16thread/D3_orthoani_16thread_trial1/trace.txt	D3_orthoani_16thread_trial1	1947	e0/345cc7	31057809	orthoani (1947)	COMPLETED	0	2024-11-20 11:09:06.239	35.5s	16.2s	717.8%	1.1 GB	16.6 GB	40.6 MB	34.3 MB	16.2	1100.0
orthoani_og_16thread/D3_orthoani_16thread_trial1/trace.txt	D3_orthoani_16thread_trial1	1950	e5/84d575	31057811	orthoani (1950)	COMPLETED	0	2024-11-20 11:09:06.536	35.2s	15.8s	697.2%	1.3 GB	37.7 GB	39 MB	32.8 MB	15.8	1300.0
orthoani_og_16thread/D3_orthoani_16thread_trial1/trace.txt	D3_orthoani_16thread_trial1	1953	78/58cf1f	31057814	orthoani (1953)	COMPLETED	0	2024-11-20 11:09:06.639	35.2s	15.5s	742.5%	1001.2 MB	16.8 GB	39.4 MB	33 MB	15.5	1001.2
orthoani_og_16thread/D3_orthoani_16thread_trial1/trace.txt	D3_orthoani_16thread_trial1	1941	d9/f587ae	31057816	orthoani (1941)	COMPLETED	0	2024-11-20 11:09:11.682	30.2s	13.7s	743.4%	1.1 GB	16.6 GB	37.8 MB	31.5 MB	13.7	1100.0
orthoani_og_16thread/D3_orthoani_16thread_trial1/trace.txt	D3_orthoani_16thread_trial1	1956	8a/fef24a	31057817	orthoani (1956)	COMPLETED	0	2024-11-20 11:09:11.708	30.2s	14.2s	712.8%	1.3 GB	16.8 GB	38.9 MB	32.5 MB	14.2	1300.0
orthoani_og_16thread/D3_orthoani_16thread_trial1/trace.txt	D3_orthoani_16thread_trial1	1954	0a/e344fc	31057815	orthoani (1954)	COMPLETED	0	2024-11-20 11:09:11.519	30.4s	13.3s	743.6%	1015.2 MB	16.6 GB	38.4 MB	32.4 MB	13.3	1015.2
orthoani_og_16thread/D3_orthoani_16thread_trial1/trace.txt	D3_orthoani_16thread_trial1	1944	e1/a72fc0	31057806	orthoani (1944)	COMPLETED	0	2024-11-20 11:09:06.084	35.6s	14.3s	748.2%	805.1 MB	16.8 GB	39 MB	32.7 MB	14.3	805.1
orthoani_og_16thread/D3_orthoani_16thread_trial1/trace.txt	D3_orthoani_16thread_trial1	1957	3d/cc7841	31057818	orthoani (1957)	COMPLETED	0	2024-11-20 11:09:11.812	30.1s	13.7s	733.9%	1.1 GB	16.8 GB	38.6 MB	32.2 MB	13.7	1100.0
orthoani_og_16thread/D3_orthoani_16thread_trial1/trace.txt	D3_orthoani_16thread_trial1	1958	09/1e241d	31057819	orthoani (1958)	COMPLETED	0	2024-11-20 11:09:11.839	30.1s	13.9s	764.5%	1 GB	16.7 GB	38.3 MB	32 MB	13.9	1000.0
orthoani_og_16thread/D3_orthoani_16thread_trial1/trace.txt	D3_orthoani_16thread_trial1	1988	8d/9da3bf	31057856	orthoani (1988)	COMPLETED	0	2024-11-20 11:09:24.470	17.5s	3.9s	879.1%	185.4 MB	16.7 GB	21.9 MB	17.9 MB	3.9	185.4
orthoani_og_16thread/D3_orthoani_16thread_trial1/trace.txt	D3_orthoani_16thread_trial1	1932	ca/7cfd8f	31057795	orthoani (1932)	COMPLETED	0	2024-11-20 11:09:05.774	40.7s	19.3s	617.3%	1.1 GB	33.9 GB	39.9 MB	33.8 MB	19.3	1100.0
orthoani_og_16thread/D3_orthoani_16thread_trial1/trace.txt	D3_orthoani_16thread_trial1	1959	bb/6ab030	31057820	orthoani (1959)	COMPLETED	0	2024-11-20 11:09:11.886	34.7s	15.6s	750.6%	773.6 MB	16.7 GB	39.6 MB	33.2 MB	15.6	773.6
orthoani_og_16thread/D3_orthoani_16thread_trial1/trace.txt	D3_orthoani_16thread_trial1	1960	2f/808cb2	31057821	orthoani (1960)	COMPLETED	0	2024-11-20 11:09:11.905	34.7s	16.8s	696.1%	1.2 GB	16.7 GB	40.5 MB	34.2 MB	16.8	1200.0
orthoani_og_16thread/D3_orthoani_16thread_trial1/trace.txt	D3_orthoani_16thread_trial1	1961	0e/aef46a	31057822	orthoani (1961)	COMPLETED	0	2024-11-20 11:09:11.927	34.7s	16.7s	695.4%	1.4 GB	16.8 GB	39.9 MB	33.8 MB	16.7	1400.0
orthoani_og_16thread/D3_orthoani_16thread_trial1/trace.txt	D3_orthoani_16thread_trial1	1909	70/2eefce	31057827	orthoani (1909)	COMPLETED	0	2024-11-20 11:09:16.562	30.1s	16.1s	697.0%	1011.8 MB	16.7 GB	38.6 MB	32.3 MB	16.1	1011.8
orthoani_og_16thread/D3_orthoani_16thread_trial1/trace.txt	D3_orthoani_16thread_trial1	1963	02/887595	31057824	orthoani (1963)	COMPLETED	0	2024-11-20 11:09:11.967	34.7s	15.2s	712.8%	1019.5 MB	16.8 GB	39.8 MB	33.4 MB	15.2	1019.5
orthoani_og_16thread/D3_orthoani_16thread_trial1/trace.txt	D3_orthoani_16thread_trial1	1964	23/7194fa	31057826	orthoani (1964)	COMPLETED	0	2024-11-20 11:09:16.542	30.1s	14s	756.6%	978.7 MB	16.7 GB	39.2 MB	32.9 MB	14.0	978.7
orthoani_og_16thread/D3_orthoani_16thread_trial1/trace.txt	D3_orthoani_16thread_trial1	1949	5f/6e049b	31057825	orthoani (1949)	COMPLETED	0	2024-11-20 11:09:16.519	30.2s	14.4s	740.6%	975.5 MB	16.8 GB	40.4 MB	34 MB	14.4	975.5
orthoani_og_16thread/D3_orthoani_16thread_trial1/trace.txt	D3_orthoani_16thread_trial1	1962	7c/9d8dde	31057823	orthoani (1962)	COMPLETED	0	2024-11-20 11:09:11.946	34.7s	14.6s	721.4%	1.3 GB	16.7 GB	38.5 MB	32.2 MB	14.6	1300.0
orthoani_og_16thread/D3_orthoani_16thread_trial1/trace.txt	D3_orthoani_16thread_trial1	1967	e0/4a1ab0	31057829	orthoani (1967)	COMPLETED	0	2024-11-20 11:09:16.602	30.1s	14.6s	707.0%	1.3 GB	37.5 GB	38.8 MB	32.6 MB	14.6	1300.0
orthoani_og_16thread/D3_orthoani_16thread_trial1/trace.txt	D3_orthoani_16thread_trial1	1966	b2/cd025c	31057831	orthoani (1966)	COMPLETED	0	2024-11-20 11:09:16.652	30.1s	14.2s	744.8%	981.4 MB	16.6 GB	38.7 MB	32.4 MB	14.2	981.4
orthoani_og_16thread/D3_orthoani_16thread_trial1/trace.txt	D3_orthoani_16thread_trial1	1968	f7/db6c62	31057830	orthoani (1968)	COMPLETED	0	2024-11-20 11:09:16.629	30.1s	15.9s	707.8%	972.6 MB	16.7 GB	39.6 MB	33.3 MB	15.9	972.6
orthoani_og_16thread/D3_orthoani_16thread_trial1/trace.txt	D3_orthoani_16thread_trial1	1965	34/391b90	31057828	orthoani (1965)	COMPLETED	0	2024-11-20 11:09:16.581	30.1s	15.9s	743.7%	965.5 MB	16.9 GB	40 MB	33.4 MB	15.9	965.5
orthoani_og_16thread/D3_orthoani_16thread_trial1/trace.txt	D3_orthoani_16thread_trial1	1971	29/c8f8e0	31057834	orthoani (1971)	COMPLETED	0	2024-11-20 11:09:21.529	25.2s	14.8s	751.5%	791.6 MB	16.8 GB	39.1 MB	32.9 MB	14.8	791.6
orthoani_og_16thread/D3_orthoani_16thread_trial1/trace.txt	D3_orthoani_16thread_trial1	1973	46/bc458a	31057836	orthoani (1973)	COMPLETED	0	2024-11-20 11:09:23.944	22.9s	15s	696.5%	1.3 GB	37.6 GB	39.1 MB	33 MB	15.0	1300.0
orthoani_og_16thread/D3_orthoani_16thread_trial1/trace.txt	D3_orthoani_16thread_trial1	1905	2a/2cb1c4	31057835	orthoani (1905)	COMPLETED	0	2024-11-20 11:09:23.913	22.9s	16s	673.0%	1.3 GB	37.5 GB	39 MB	32.9 MB	16.0	1300.0
orthoani_og_16thread/D3_orthoani_16thread_trial1/trace.txt	D3_orthoani_16thread_trial1	1925	98/93a636	31057790	orthoani (1925)	COMPLETED	0	2024-11-20 11:09:05.593	45.9s	22.2s	608.1%	1.1 GB	33.9 GB	40.3 MB	34.1 MB	22.2	1100.0
orthoani_og_16thread/D3_orthoani_16thread_trial1/trace.txt	D3_orthoani_16thread_trial1	1927	62/4623d8	31057792	orthoani (1927)	COMPLETED	0	2024-11-20 11:09:05.643	45.9s	21.2s	587.3%	1.1 GB	33.9 GB	40.1 MB	34 MB	21.2	1100.0
orthoani_og_16thread/D3_orthoani_16thread_trial1/trace.txt	D3_orthoani_16thread_trial1	1970	27/a91c70	31057832	orthoani (1970)	COMPLETED	0	2024-11-20 11:09:16.672	34.9s	18.3s	606.5%	1.1 GB	16.6 GB	40.1 MB	33.8 MB	18.3	1100.0
orthoani_og_16thread/D3_orthoani_16thread_trial1/trace.txt	D3_orthoani_16thread_trial1	1976	bf/f4f120	31057839	orthoani (1976)	COMPLETED	0	2024-11-20 11:09:24.050	27.6s	15.4s	716.0%	960.4 MB	16.6 GB	40.2 MB	34.1 MB	15.4	960.4
orthoani_og_16thread/D3_orthoani_16thread_trial1/trace.txt	D3_orthoani_16thread_trial1	1955	12/b9f2f9	31057844	orthoani (1955)	COMPLETED	0	2024-11-20 11:09:24.176	27.5s	15.3s	698.8%	966.4 MB	16.6 GB	39.6 MB	33.1 MB	15.3	966.4
orthoani_og_16thread/D3_orthoani_16thread_trial1/trace.txt	D3_orthoani_16thread_trial1	1977	e1/2f6863	31057841	orthoani (1977)	COMPLETED	0	2024-11-20 11:09:24.099	27.6s	17.8s	611.6%	1.1 GB	16.8 GB	38.2 MB	31.9 MB	17.8	1100.0
orthoani_og_16thread/D3_orthoani_16thread_trial1/trace.txt	D3_orthoani_16thread_trial1	1924	cb/772b98	31057846	orthoani (1924)	COMPLETED	0	2024-11-20 11:09:24.226	27.7s	15.4s	710.2%	1.3 GB	37.6 GB	38.1 MB	31.9 MB	15.4	1300.0
orthoani_og_16thread/D3_orthoani_16thread_trial1/trace.txt	D3_orthoani_16thread_trial1	1987	8f/5a297c	31057855	orthoani (1987)	COMPLETED	0	2024-11-20 11:09:24.449	27.5s	15.6s	768.1%	1.5 GB	16.7 GB	38.8 MB	32.3 MB	15.6	1500.0
orthoani_og_16thread/D3_orthoani_16thread_trial1/trace.txt	D3_orthoani_16thread_trial1	1942	fe/b8d970	31057845	orthoani (1942)	COMPLETED	0	2024-11-20 11:09:24.203	27.7s	15.7s	704.5%	1 GB	16.8 GB	38.6 MB	32.6 MB	15.7	1000.0
orthoani_og_16thread/D3_orthoani_16thread_trial1/trace.txt	D3_orthoani_16thread_trial1	1990	99/ac6c90	31057859	orthoani (1990)	COMPLETED	0	2024-11-20 11:09:24.529	27.4s	9.9s	774.8%	964.9 MB	16.8 GB	32.8 MB	25.7 MB	9.9	964.9
orthoani_og_16thread/D3_orthoani_16thread_trial1/trace.txt	D3_orthoani_16thread_trial1	1951	80/73a7b2	31057812	orthoani (1951)	COMPLETED	0	2024-11-20 11:09:06.559	49.9s	18.7s	658.8%	1.1 GB	34.1 GB	39.2 MB	32.8 MB	18.7	1100.0
orthoani_og_16thread/D3_orthoani_16thread_trial1/trace.txt	D3_orthoani_16thread_trial1	1952	0b/79726c	31057813	orthoani (1952)	COMPLETED	0	2024-11-20 11:09:06.618	49.9s	20.2s	562.6%	1.1 GB	33.9 GB	38.4 MB	32.3 MB	20.2	1100.0
orthoani_og_16thread/D3_orthoani_16thread_trial1/trace.txt	D3_orthoani_16thread_trial1	1972	b5/5d687e	31057833	orthoani (1972)	COMPLETED	0	2024-11-20 11:09:16.692	39.9s	17.8s	670.7%	1.1 GB	34 GB	37.6 MB	31.4 MB	17.8	1100.0
orthoani_og_16thread/D3_orthoani_16thread_trial1/trace.txt	D3_orthoani_16thread_trial1	1978	54/742240	31057840	orthoani (1978)	COMPLETED	0	2024-11-20 11:09:24.078	32.5s	24.3s	526.5%	777.7 MB	16.6 GB	38.8 MB	32.7 MB	24.3	777.7
orthoani_og_16thread/D3_orthoani_16thread_trial1/trace.txt	D3_orthoani_16thread_trial1	1975	8e/7e8482	31057837	orthoani (1975)	COMPLETED	0	2024-11-20 11:09:23.973	32.6s	14.7s	724.8%	1.1 GB	33.9 GB	37.4 MB	31.2 MB	14.7	1100.0
orthoani_og_16thread/D3_orthoani_16thread_trial1/trace.txt	D3_orthoani_16thread_trial1	1917	cc/c8fe99	31057842	orthoani (1917)	COMPLETED	0	2024-11-20 11:09:24.124	32.6s	21.4s	580.0%	1.1 GB	34 GB	38.8 MB	32.5 MB	21.4	1100.0
orthoani_og_16thread/D3_orthoani_16thread_trial1/trace.txt	D3_orthoani_16thread_trial1	1969	ce/e9b44d	31057847	orthoani (1969)	COMPLETED	0	2024-11-20 11:09:24.261	32.5s	17.7s	656.0%	1.3 GB	16.7 GB	40.7 MB	34.5 MB	17.7	1300.0
orthoani_og_16thread/D3_orthoani_16thread_trial1/trace.txt	D3_orthoani_16thread_trial1	1983	4c/1e3c38	31057852	orthoani (1983)	COMPLETED	0	2024-11-20 11:09:24.383	32.4s	17s	746.2%	1.2 GB	16.7 GB	39 MB	32.7 MB	17.0	1200.0
orthoani_og_16thread/D3_orthoani_16thread_trial1/trace.txt	D3_orthoani_16thread_trial1	1991	27/b85869	31057858	orthoani (1991)	COMPLETED	0	2024-11-20 11:09:24.510	32.3s	14.1s	758.8%	972.2 MB	16.8 GB	39.2 MB	32.8 MB	14.1	972.2
orthoani_og_16thread/D3_orthoani_16thread_trial1/trace.txt	D3_orthoani_16thread_trial1	1980	41/97277e	31057843	orthoani (1980)	COMPLETED	0	2024-11-20 11:09:24.154	32.6s	19.6s	598.6%	1.1 GB	33.9 GB	38.4 MB	32.1 MB	19.6	1100.0
orthoani_og_16thread/D3_orthoani_16thread_trial1/trace.txt	D3_orthoani_16thread_trial1	1995	56/9c0f51	31057861	orthoani (1995)	COMPLETED	0	2024-11-20 11:09:24.567	32.3s	14.6s	712.7%	1009.5 MB	16.7 GB	37.5 MB	31.3 MB	14.6	1009.5
orthoani_og_16thread/D3_orthoani_16thread_trial1/trace.txt	D3_orthoani_16thread_trial1	1992	d1/37e6c1	31057862	orthoani (1992)	COMPLETED	0	2024-11-20 11:09:24.618	32.3s	14.4s	758.2%	1007.1 MB	16.8 GB	39 MB	32.6 MB	14.4	1007.1
orthoani_og_16thread/D3_orthoani_16thread_trial1/trace.txt	D3_orthoani_16thread_trial1	1996	d8/391de3	31057864	orthoani (1996)	COMPLETED	0	2024-11-20 11:09:26.639	30.3s	14.3s	732.8%	1015.6 MB	16.9 GB	38.5 MB	32.2 MB	14.3	1015.6
orthoani_og_16thread/D3_orthoani_16thread_trial1/trace.txt	D3_orthoani_16thread_trial1	1985	db/693c3e	31057857	orthoani (1985)	COMPLETED	0	2024-11-20 11:09:24.491	32.3s	15.1s	727.4%	1.3 GB	37.6 GB	38 MB	31.7 MB	15.1	1300.0
orthoani_og_16thread/D3_orthoani_16thread_trial1/trace.txt	D3_orthoani_16thread_trial1	1993	2d/100f1c	31057863	orthoani (1993)	COMPLETED	0	2024-11-20 11:09:26.616	34.9s	14.7s	731.7%	979.5 MB	16.8 GB	39.3 MB	32.8 MB	14.7	979.5
orthoani_og_16thread/D3_orthoani_16thread_trial1/trace.txt	D3_orthoani_16thread_trial1	1974	3d/3c750b	31057838	orthoani (1974)	COMPLETED	0	2024-11-20 11:09:23.992	37.5s	18.3s	655.6%	1.1 GB	34 GB	38 MB	32.3 MB	18.3	1100.0
orthoani_og_16thread/D3_orthoani_16thread_trial1/trace.txt	D3_orthoani_16thread_trial1	1997	50/e1a334	31057860	orthoani (1997)	COMPLETED	0	2024-11-20 11:09:24.547	37s	19.1s	636.4%	1.1 GB	34.1 GB	39 MB	32.7 MB	19.1	1100.0
orthoani_og_16thread/D3_orthoani_16thread_trial1/trace.txt	D3_orthoani_16thread_trial1	1994	36/006fc4	31057866	orthoani (1994)	COMPLETED	0	2024-11-20 11:09:26.689	35.2s	18.5s	596.3%	1.3 GB	37.6 GB	38.3 MB	32.1 MB	18.5	1300.0
orthoani_og_16thread/D3_orthoani_16thread_trial1/trace.txt	D3_orthoani_16thread_trial1	2001	8e/997164	31057872	orthoani (2001)	COMPLETED	0	2024-11-20 11:09:26.856	35.1s	17.6s	652.8%	1.1 GB	16.6 GB	39.6 MB	33.4 MB	17.6	1100.0
orthoani_og_16thread/D3_orthoani_16thread_trial1/trace.txt	D3_orthoani_16thread_trial1	1979	06/e7665c	31057871	orthoani (1979)	COMPLETED	0	2024-11-20 11:09:26.822	35.2s	18.1s	612.2%	1.2 GB	16.8 GB	39.3 MB	33.1 MB	18.1	1200.0
orthoani_og_16thread/D3_orthoani_16thread_trial1/trace.txt	D3_orthoani_16thread_trial1	2002	af/dfd05a	31057873	orthoani (2002)	COMPLETED	0	2024-11-20 11:09:26.880	35.1s	17.4s	657.9%	1012 MB	16.6 GB	39.1 MB	33 MB	17.4	1012.0
orthoani_og_16thread/D3_orthoani_16thread_trial1/trace.txt	D3_orthoani_16thread_trial1	1999	cb/4e36d8	31057869	orthoani (1999)	COMPLETED	0	2024-11-20 11:09:26.755	35.2s	17s	659.3%	1.1 GB	16.7 GB	39.7 MB	33.6 MB	17.0	1100.0
orthoani_og_16thread/D3_orthoani_16thread_trial1/trace.txt	D3_orthoani_16thread_trial1	2000	9c/9fff1e	31057870	orthoani (2000)	COMPLETED	0	2024-11-20 11:09:26.781	35.2s	17.2s	674.7%	975 MB	16.9 GB	40.1 MB	33.7 MB	17.2	975.0
orthoani_og_16thread/D3_orthoani_16thread_trial1/trace.txt	D3_orthoani_16thread_trial1	2008	3b/f1759b	31057878	orthoani (2008)	COMPLETED	0	2024-11-20 11:09:31.627	30.5s	14.6s	777.9%	1.1 GB	16.6 GB	40.2 MB	33.6 MB	14.6	1100.0
orthoani_og_16thread/D3_orthoani_16thread_trial1/trace.txt	D3_orthoani_16thread_trial1	2012	72/b7899b	31057881	orthoani (2012)	COMPLETED	0	2024-11-20 11:09:32.022	30.2s	14.6s	735.7%	1011.2 MB	16.8 GB	39.2 MB	32.8 MB	14.6	1011.2
orthoani_og_16thread/D3_orthoani_16thread_trial1/trace.txt	D3_orthoani_16thread_trial1	2013	c4/e92ca0	31057882	orthoani (2013)	COMPLETED	0	2024-11-20 11:09:32.083	30.1s	14.3s	754.1%	777.4 MB	16.8 GB	38.2 MB	31.9 MB	14.3	777.4
orthoani_og_16thread/D3_orthoani_16thread_trial1/trace.txt	D3_orthoani_16thread_trial1	2009	51/b64940	31057879	orthoani (2009)	COMPLETED	0	2024-11-20 11:09:31.650	30.5s	14.3s	772.5%	1.1 GB	16.6 GB	39.2 MB	32.9 MB	14.3	1100.0
orthoani_og_16thread/D3_orthoani_16thread_trial1/trace.txt	D3_orthoani_16thread_trial1	2014	da/a7a40a	31057883	orthoani (2014)	COMPLETED	0	2024-11-20 11:09:32.112	30.1s	14.1s	757.3%	972.1 MB	16.7 GB	36.9 MB	30.9 MB	14.1	972.1
orthoani_og_16thread/D3_orthoani_16thread_trial1/trace.txt	D3_orthoani_16thread_trial1	2020	87/1c44c4	31057888	orthoani (2020)	COMPLETED	0	2024-11-20 11:09:32.546	29.7s	13.7s	754.0%	1021.3 MB	16.8 GB	38.3 MB	32.1 MB	13.7	1021.3
orthoani_og_16thread/D3_orthoani_16thread_trial1/trace.txt	D3_orthoani_16thread_trial1	2018	75/123f55	31057887	orthoani (2018)	COMPLETED	0	2024-11-20 11:09:32.257	30s	15s	719.8%	1 GB	16.7 GB	38.6 MB	32.4 MB	15.0	1000.0
orthoani_og_16thread/D3_orthoani_16thread_trial1/trace.txt	D3_orthoani_16thread_trial1	2010	06/6e4989	31057880	orthoani (2010)	COMPLETED	0	2024-11-20 11:09:31.990	30.2s	14.6s	740.1%	1.2 GB	16.6 GB	38.6 MB	32.3 MB	14.6	1200.0
orthoani_og_16thread/D3_orthoani_16thread_trial1/trace.txt	D3_orthoani_16thread_trial1	2015	67/0b191b	31057885	orthoani (2015)	COMPLETED	0	2024-11-20 11:09:32.165	30.1s	14.8s	707.5%	1.1 GB	16.6 GB	38.7 MB	32.4 MB	14.8	1100.0
orthoani_og_16thread/D3_orthoani_16thread_trial1/trace.txt	D3_orthoani_16thread_trial1	2016	39/12ee96	31057884	orthoani (2016)	COMPLETED	0	2024-11-20 11:09:32.140	30.1s	16.1s	715.3%	1.4 GB	16.6 GB	38.9 MB	32.5 MB	16.1	1400.0
orthoani_og_16thread/D3_orthoani_16thread_trial1/trace.txt	D3_orthoani_16thread_trial1	1921	4b/fb4171	31057848	orthoani (1921)	COMPLETED	0	2024-11-20 11:09:24.284	42.2s	22.1s	584.8%	1.1 GB	34 GB	41.1 MB	34.9 MB	22.1	1100.0
orthoani_og_16thread/D3_orthoani_16thread_trial1/trace.txt	D3_orthoani_16thread_trial1	1982	9b/e2efcb	31057849	orthoani (1982)	COMPLETED	0	2024-11-20 11:09:24.310	42.2s	23.4s	563.1%	1.1 GB	34 GB	42.1 MB	35.8 MB	23.4	1100.0
orthoani_og_16thread/D3_orthoani_16thread_trial1/trace.txt	D3_orthoani_16thread_trial1	1984	b3/7dc800	31057851	orthoani (1984)	COMPLETED	0	2024-11-20 11:09:24.363	42.2s	21.2s	575.7%	1.1 GB	34.2 GB	39.9 MB	33.7 MB	21.2	1100.0
orthoani_og_16thread/D3_orthoani_16thread_trial1/trace.txt	D3_orthoani_16thread_trial1	1933	ce/ba4145	31057854	orthoani (1933)	COMPLETED	0	2024-11-20 11:09:24.426	42.2s	20.2s	547.2%	1.1 GB	34 GB	37.7 MB	31.5 MB	20.2	1100.0
orthoani_og_16thread/D3_orthoani_16thread_trial1/trace.txt	D3_orthoani_16thread_trial1	1986	47/2d798f	31057853	orthoani (1986)	COMPLETED	0	2024-11-20 11:09:24.403	42.2s	21.6s	561.7%	1.1 GB	34 GB	39 MB	32.9 MB	21.6	1100.0
orthoani_og_16thread/D3_orthoani_16thread_trial1/trace.txt	D3_orthoani_16thread_trial1	1998	06/8f0b34	31057867	orthoani (1998)	COMPLETED	0	2024-11-20 11:09:26.710	39.9s	20s	600.6%	1.7 GB	37.6 GB	39.7 MB	33.2 MB	20.0	1700.0
orthoani_og_16thread/D3_orthoani_16thread_trial1/trace.txt	D3_orthoani_16thread_trial1	1989	db/c1c5c1	31057868	orthoani (1989)	COMPLETED	0	2024-11-20 11:09:26.733	40s	18.6s	623.9%	1003.5 MB	16.8 GB	39.7 MB	33.2 MB	18.6	1003.5
orthoani_og_16thread/D3_orthoani_16thread_trial1/trace.txt	D3_orthoani_16thread_trial1	2006	58/5f0fe6	31057876	orthoani (2006)	COMPLETED	0	2024-11-20 11:09:26.945	39.9s	15.4s	729.5%	1.2 GB	16.8 GB	41.5 MB	34.9 MB	15.4	1200.0
orthoani_og_16thread/D3_orthoani_16thread_trial1/trace.txt	D3_orthoani_16thread_trial1	2004	03/629d05	31057875	orthoani (2004)	COMPLETED	0	2024-11-20 11:09:26.924	39.9s	17.4s	678.7%	1.8 GB	16.6 GB	40.6 MB	34.4 MB	17.4	1800.0
orthoani_og_16thread/D3_orthoani_16thread_trial1/trace.txt	D3_orthoani_16thread_trial1	2005	ad/ed3bb1	31057877	orthoani (2005)	COMPLETED	0	2024-11-20 11:09:26.964	39.8s	14.6s	760.8%	973.6 MB	16.9 GB	40 MB	33.5 MB	14.6	973.6
orthoani_og_16thread/D3_orthoani_16thread_trial1/trace.txt	D3_orthoani_16thread_trial1	2003	ef/747873	31057874	orthoani (2003)	COMPLETED	0	2024-11-20 11:09:26.903	39.9s	16.1s	753.6%	886.4 MB	16.8 GB	39.7 MB	33.3 MB	16.1	886.4
orthoani_og_16thread/D3_orthoani_16thread_trial1/trace.txt	D3_orthoani_16thread_trial1	2021	ef/65d337	31057889	orthoani (2021)	COMPLETED	0	2024-11-20 11:09:36.527	30.3s	15s	737.2%	965 MB	16.6 GB	38.4 MB	32.1 MB	15.0	965.0
orthoani_og_16thread/D3_orthoani_16thread_trial1/trace.txt	D3_orthoani_16thread_trial1	2022	cd/76d257	31057890	orthoani (2022)	COMPLETED	0	2024-11-20 11:09:36.554	30.3s	17.5s	649.7%	973.1 MB	16.7 GB	38.9 MB	32.5 MB	17.5	973.1
orthoani_og_16thread/D3_orthoani_16thread_trial1/trace.txt	D3_orthoani_16thread_trial1	2025	69/d9b1b0	31057893	orthoani (2025)	COMPLETED	0	2024-11-20 11:09:36.628	30.3s	15.9s	687.9%	1.3 GB	37.5 GB	39.5 MB	33.4 MB	15.9	1300.0
orthoani_og_16thread/D3_orthoani_16thread_trial1/trace.txt	D3_orthoani_16thread_trial1	2023	c6/e7a43c	31057891	orthoani (2023)	COMPLETED	0	2024-11-20 11:09:36.578	30.3s	15s	703.7%	971 MB	16.7 GB	39.7 MB	33.3 MB	15.0	971.0
orthoani_og_16thread/D3_orthoani_16thread_trial1/trace.txt	D3_orthoani_16thread_trial1	2030	ef/4c9cc3	31057897	orthoani (2030)	COMPLETED	0	2024-11-20 11:09:41.649	26s	15.3s	745.6%	960.6 MB	16.6 GB	38.9 MB	32.5 MB	15.3	960.6
orthoani_og_16thread/D3_orthoani_16thread_trial1/trace.txt	D3_orthoani_16thread_trial1	2031	5b/8a7cc2	31057898	orthoani (2031)	COMPLETED	0	2024-11-20 11:09:41.668	26s	14.2s	745.6%	1 GB	16.7 GB	39.6 MB	33.1 MB	14.2	1000.0
orthoani_og_16thread/D3_orthoani_16thread_trial1/trace.txt	D3_orthoani_16thread_trial1	2028	12/22095e	31057896	orthoani (2028)	COMPLETED	0	2024-11-20 11:09:41.604	25.6s	14.8s	722.2%	971.4 MB	16.8 GB	38.1 MB	32 MB	14.8	971.4
orthoani_og_16thread/D3_orthoani_16thread_trial1/trace.txt	D3_orthoani_16thread_trial1	2017	d1/986df3	31057886	orthoani (2017)	COMPLETED	0	2024-11-20 11:09:32.187	34.6s	15.6s	674.0%	1.3 GB	37.7 GB	37.5 MB	31.4 MB	15.6	1300.0
orthoani_og_16thread/D3_orthoani_16thread_trial1/trace.txt	D3_orthoani_16thread_trial1	2024	15/4d51ed	31057892	orthoani (2024)	COMPLETED	0	2024-11-20 11:09:36.606	30.3s	15.1s	709.5%	1 GB	16.8 GB	37.9 MB	31.3 MB	15.1	1000.0
orthoani_og_16thread/D3_orthoani_16thread_trial1/trace.txt	D3_orthoani_16thread_trial1	2026	b3/82552c	31057894	orthoani (2026)	COMPLETED	0	2024-11-20 11:09:36.650	30.3s	14.8s	731.6%	1 GB	16.6 GB	38.2 MB	32 MB	14.8	1000.0
orthoani_og_16thread/D3_orthoani_16thread_trial1/trace.txt	D3_orthoani_16thread_trial1	2027	bb/6a2f12	31057895	orthoani (2027)	COMPLETED	0	2024-11-20 11:09:36.673	30.3s	16s	690.5%	1.3 GB	37.5 GB	38.8 MB	32.5 MB	16.0	1300.0
orthoani_og_16thread/D3_orthoani_16thread_trial1/trace.txt	D3_orthoani_16thread_trial1	2033	9e/a86f33	31057900	orthoani (2033)	COMPLETED	0	2024-11-20 11:09:41.708	29.8s	16.3s	705.8%	1.3 GB	37.5 GB	40.3 MB	33.7 MB	16.3	1300.0
orthoani_og_16thread/D3_orthoani_16thread_trial1/trace.txt	D3_orthoani_16thread_trial1	1981	87/e38ac7	31057850	orthoani (1981)	COMPLETED	0	2024-11-20 11:09:24.336	47.2s	20s	641.1%	1.1 GB	34.1 GB	41.1 MB	34.9 MB	20.0	1100.0
orthoani_og_16thread/D3_orthoani_16thread_trial1/trace.txt	D3_orthoani_16thread_trial1	2034	3c/5f77b5	31057901	orthoani (2034)	COMPLETED	0	2024-11-20 11:09:41.728	29.9s	15.3s	751.7%	976.8 MB	16.8 GB	39.6 MB	33.1 MB	15.3	976.8
orthoani_og_16thread/D3_orthoani_16thread_trial1/trace.txt	D3_orthoani_16thread_trial1	2035	ac/f164ec	31057902	orthoani (2035)	COMPLETED	0	2024-11-20 11:09:41.889	29.8s	15.8s	697.1%	974.9 MB	16.8 GB	40.5 MB	33.7 MB	15.8	974.9
orthoani_og_16thread/D3_orthoani_16thread_trial1/trace.txt	D3_orthoani_16thread_trial1	2037	e6/5eb310	31057903	orthoani (2037)	COMPLETED	0	2024-11-20 11:09:41.917	29.7s	16.2s	746.5%	1 GB	16.8 GB	40.6 MB	34.1 MB	16.2	1000.0
orthoani_og_16thread/D3_orthoani_16thread_trial1/trace.txt	D3_orthoani_16thread_trial1	1913	9b/d9f3e1	31057865	orthoani (1913)	COMPLETED	0	2024-11-20 11:09:26.670	44.8s	20.9s	614.9%	1.1 GB	33.9 GB	40.6 MB	34.4 MB	20.9	1100.0
orthoani_og_16thread/D3_orthoani_16thread_trial1/trace.txt	D3_orthoani_16thread_trial1	2044	da/42531a	31057909	orthoani (2044)	COMPLETED	0	2024-11-20 11:09:42.321	29.4s	14.9s	737.6%	1 GB	16.7 GB	38.4 MB	32.2 MB	14.9	1000.0
orthoani_og_16thread/D3_orthoani_16thread_trial1/trace.txt	D3_orthoani_16thread_trial1	2049	8f/360971	31057912	orthoani (2049)	COMPLETED	0	2024-11-20 11:09:42.403	29.4s	11.9s	784.4%	858.7 MB	16.6 GB	37.4 MB	30.8 MB	11.9	858.7
orthoani_og_16thread/D3_orthoani_16thread_trial1/trace.txt	D3_orthoani_16thread_trial1	2040	1e/197e08	31057906	orthoani (2040)	COMPLETED	0	2024-11-20 11:09:42.105	29.6s	15.8s	733.6%	1.6 GB	16.6 GB	38.5 MB	32.2 MB	15.8	1600.0
orthoani_og_16thread/D3_orthoani_16thread_trial1/trace.txt	D3_orthoani_16thread_trial1	2041	60/a3230b	31057907	orthoani (2041)	COMPLETED	0	2024-11-20 11:09:42.160	34.4s	18.7s	638.9%	1.1 GB	34 GB	39.7 MB	33.4 MB	18.7	1100.0
orthoani_og_16thread/D3_orthoani_16thread_trial1/trace.txt	D3_orthoani_16thread_trial1	2043	1b/e7996c	31057908	orthoani (2043)	COMPLETED	0	2024-11-20 11:09:42.234	34.3s	16.7s	698.1%	1.1 GB	16.7 GB	40 MB	33.7 MB	16.7	1100.0
orthoani_og_16thread/D3_orthoani_16thread_trial1/trace.txt	D3_orthoani_16thread_trial1	2060	85/4af42a	31057919	orthoani (2060)	COMPLETED	0	2024-11-20 11:09:46.687	29.9s	13.7s	713.7%	1.1 GB	16.8 GB	37.9 MB	31.7 MB	13.7	1100.0
orthoani_og_16thread/D3_orthoani_16thread_trial1/trace.txt	D3_orthoani_16thread_trial1	2045	61/f4acc0	31057910	orthoani (2045)	COMPLETED	0	2024-11-20 11:09:42.352	34.2s	19.7s	642.1%	1.1 GB	33.9 GB	38.8 MB	32.5 MB	19.7	1100.0
orthoani_og_16thread/D3_orthoani_16thread_trial1/trace.txt	D3_orthoani_16thread_trial1	2062	dd/dbe137	31057921	orthoani (2062)	COMPLETED	0	2024-11-20 11:09:46.732	29.9s	14.2s	747.8%	971.9 MB	16.8 GB	39.5 MB	33.1 MB	14.2	971.9
orthoani_og_16thread/D3_orthoani_16thread_trial1/trace.txt	D3_orthoani_16thread_trial1	2050	94/768dc0	31057913	orthoani (2050)	COMPLETED	0	2024-11-20 11:09:42.425	34.1s	17.6s	726.3%	1.3 GB	37.7 GB	41.3 MB	34.9 MB	17.6	1300.0
orthoani_og_16thread/D3_orthoani_16thread_trial1/trace.txt	D3_orthoani_16thread_trial1	2061	80/70e784	31057920	orthoani (2061)	COMPLETED	0	2024-11-20 11:09:46.708	29.9s	14.6s	740.0%	971.8 MB	16.8 GB	39.5 MB	33 MB	14.6	971.8
orthoani_og_16thread/D3_orthoani_16thread_trial1/trace.txt	D3_orthoani_16thread_trial1	2057	d5/5a7a28	31057918	orthoani (2057)	COMPLETED	0	2024-11-20 11:09:46.667	29.9s	15.7s	731.7%	969.4 MB	16.7 GB	40 MB	33.9 MB	15.7	969.4
orthoani_og_16thread/D3_orthoani_16thread_trial1/trace.txt	D3_orthoani_16thread_trial1	2095	00/b781ee	31057962	orthoani (2095)	COMPLETED	0	2024-11-20 11:10:02.060	14.6s	3s	217.4%	179 MB	16.2 GB	18.5 MB	14.6 MB	3.0	179.0
orthoani_og_16thread/D3_orthoani_16thread_trial1/trace.txt	D3_orthoani_16thread_trial1	2039	28/5894dc	31057905	orthoani (2039)	COMPLETED	0	2024-11-20 11:09:41.966	39.5s	18.7s	606.8%	1.1 GB	34.1 GB	37.1 MB	31 MB	18.7	1100.0
orthoani_og_16thread/D3_orthoani_16thread_trial1/trace.txt	D3_orthoani_16thread_trial1	2032	16/885e5f	31057899	orthoani (2032)	COMPLETED	0	2024-11-20 11:09:41.688	39.8s	20.1s	633.9%	1.1 GB	34 GB	40.7 MB	34.3 MB	20.1	1100.0
orthoani_og_16thread/D3_orthoani_16thread_trial1/trace.txt	D3_orthoani_16thread_trial1	2056	f7/2bce7c	31057916	orthoani (2056)	COMPLETED	0	2024-11-20 11:09:46.616	34.9s	19.6s	587.0%	773.6 MB	16.6 GB	39.4 MB	33.2 MB	19.6	773.6
orthoani_og_16thread/D3_orthoani_16thread_trial1/trace.txt	D3_orthoani_16thread_trial1	2011	5c/7ef582	31057924	orthoani (2011)	COMPLETED	0	2024-11-20 11:09:46.811	34.7s	15.9s	679.4%	1.2 GB	16.8 GB	37.9 MB	31.9 MB	15.9	1200.0
orthoani_og_16thread/D3_orthoani_16thread_trial1/trace.txt	D3_orthoani_16thread_trial1	2029	3d/18c547	31057925	orthoani (2029)	COMPLETED	0	2024-11-20 11:09:46.833	34.7s	15s	688.0%	773.8 MB	16.8 GB	39 MB	32.8 MB	15.0	773.8
orthoani_og_16thread/D3_orthoani_16thread_trial1/trace.txt	D3_orthoani_16thread_trial1	2063	82/16e4ea	31057922	orthoani (2063)	COMPLETED	0	2024-11-20 11:09:46.752	34.8s	18.6s	640.0%	1.1 GB	33.9 GB	37.1 MB	31.1 MB	18.6	1100.0
orthoani_og_16thread/D3_orthoani_16thread_trial1/trace.txt	D3_orthoani_16thread_trial1	2055	0e/9de183	31057926	orthoani (2055)	COMPLETED	0	2024-11-20 11:09:46.854	34.7s	15.5s	714.4%	963.2 MB	16.7 GB	38.5 MB	32.6 MB	15.5	963.2
orthoani_og_16thread/D3_orthoani_16thread_trial1/trace.txt	D3_orthoani_16thread_trial1	2036	4b/98b1ca	31057927	orthoani (2036)	COMPLETED	0	2024-11-20 11:09:46.874	34.7s	17.3s	671.5%	1.3 GB	37.7 GB	40.8 MB	34.6 MB	17.3	1300.0
orthoani_og_16thread/D3_orthoani_16thread_trial1/trace.txt	D3_orthoani_16thread_trial1	2046	6c/a64a09	31057928	orthoani (2046)	COMPLETED	0	2024-11-20 11:09:46.897	34.6s	15s	724.1%	1 GB	16.7 GB	40.8 MB	34.5 MB	15.0	1000.0
orthoani_og_16thread/D3_orthoani_16thread_trial1/trace.txt	D3_orthoani_16thread_trial1	2047	ce/e87293	31057929	orthoani (2047)	COMPLETED	0	2024-11-20 11:09:46.940	34.6s	16.9s	713.0%	973.9 MB	16.8 GB	40.9 MB	34.7 MB	16.9	973.9
orthoani_og_16thread/D3_orthoani_16thread_trial1/trace.txt	D3_orthoani_16thread_trial1	2073	9b/0c5d76	31057933	orthoani (2073)	COMPLETED	0	2024-11-20 11:09:51.706	29.9s	15.9s	690.5%	1.2 GB	16.6 GB	38.8 MB	32.6 MB	15.9	1200.0
orthoani_og_16thread/D3_orthoani_16thread_trial1/trace.txt	D3_orthoani_16thread_trial1	2078	15/93f250	31057940	orthoani (2078)	COMPLETED	0	2024-11-20 11:09:51.954	29.8s	15.5s	718.9%	1.3 GB	16.6 GB	38.9 MB	32.6 MB	15.5	1300.0
orthoani_og_16thread/D3_orthoani_16thread_trial1/trace.txt	D3_orthoani_16thread_trial1	2007	3d/7147e3	31057932	orthoani (2007)	COMPLETED	0	2024-11-20 11:09:51.605	30s	15.8s	708.0%	1.2 GB	16.7 GB	40.1 MB	33.9 MB	15.8	1200.0
orthoani_og_16thread/D3_orthoani_16thread_trial1/trace.txt	D3_orthoani_16thread_trial1	2074	d2/c5b4d7	31057938	orthoani (2074)	COMPLETED	0	2024-11-20 11:09:51.912	29.7s	14s	686.6%	999.9 MB	16.8 GB	36.4 MB	30.5 MB	14.0	999.9
orthoani_og_16thread/D3_orthoani_16thread_trial1/trace.txt	D3_orthoani_16thread_trial1	2067	aa/ebc90f	31057931	orthoani (2067)	COMPLETED	0	2024-11-20 11:09:46.993	34.6s	16.8s	661.9%	1 GB	16.7 GB	39.8 MB	33.3 MB	16.8	1000.0
orthoani_og_16thread/D3_orthoani_16thread_trial1/trace.txt	D3_orthoani_16thread_trial1	2070	66/1f3307	31057934	orthoani (2070)	COMPLETED	0	2024-11-20 11:09:51.735	29.8s	14.5s	730.2%	1.1 GB	16.6 GB	39.5 MB	33.2 MB	14.5	1100.0
orthoani_og_16thread/D3_orthoani_16thread_trial1/trace.txt	D3_orthoani_16thread_trial1	2066	41/a4fc8e	31057930	orthoani (2066)	COMPLETED	0	2024-11-20 11:09:46.969	34.6s	16.3s	718.2%	1.2 GB	16.6 GB	40.7 MB	34.3 MB	16.3	1200.0
orthoani_og_16thread/D3_orthoani_16thread_trial1/trace.txt	D3_orthoani_16thread_trial1	2071	69/25095c	31057935	orthoani (2071)	COMPLETED	0	2024-11-20 11:09:51.764	29.8s	15.5s	706.8%	966.5 MB	16.8 GB	40.2 MB	33.6 MB	15.5	966.5
orthoani_og_16thread/D3_orthoani_16thread_trial1/trace.txt	D3_orthoani_16thread_trial1	2059	ce/ffde0f	31057939	orthoani (2059)	COMPLETED	0	2024-11-20 11:09:51.932	29.8s	15.2s	722.9%	967.3 MB	16.7 GB	39.7 MB	33.2 MB	15.2	967.3
orthoani_og_16thread/D3_orthoani_16thread_trial1/trace.txt	D3_orthoani_16thread_trial1	2085	c5/96f250	31057947	orthoani (2085)	COMPLETED	0	2024-11-20 11:09:56.736	25s	14.6s	734.8%	972.4 MB	16.8 GB	39.4 MB	33.3 MB	14.6	972.4
orthoani_og_16thread/D3_orthoani_16thread_trial1/trace.txt	D3_orthoani_16thread_trial1	2082	20/64cafd	31057942	orthoani (2082)	COMPLETED	0	2024-11-20 11:09:56.518	25.2s	15.4s	738.6%	1.1 GB	16.8 GB	40.3 MB	33.9 MB	15.4	1100.0
orthoani_og_16thread/D3_orthoani_16thread_trial1/trace.txt	D3_orthoani_16thread_trial1	2084	06/ee6d42	31057946	orthoani (2084)	COMPLETED	0	2024-11-20 11:09:56.635	25.1s	14.3s	731.8%	972.5 MB	16.8 GB	39.1 MB	32.8 MB	14.3	972.5
orthoani_og_16thread/D3_orthoani_16thread_trial1/trace.txt	D3_orthoani_16thread_trial1	2081	f5/2f2057	31057943	orthoani (2081)	COMPLETED	0	2024-11-20 11:09:56.542	25.2s	14.7s	720.0%	1.3 GB	37.5 GB	38.8 MB	32.5 MB	14.7	1300.0
orthoani_og_16thread/D3_orthoani_16thread_trial1/trace.txt	D3_orthoani_16thread_trial1	2083	6c/a55cf3	31057945	orthoani (2083)	COMPLETED	0	2024-11-20 11:09:56.613	25.1s	14.7s	734.9%	1.2 GB	16.7 GB	39.7 MB	33.2 MB	14.7	1200.0
orthoani_og_16thread/D3_orthoani_16thread_trial1/trace.txt	D3_orthoani_16thread_trial1	2080	7c/bb91de	31057941	orthoani (2080)	COMPLETED	0	2024-11-20 11:09:52.008	29.7s	14.7s	743.5%	1 GB	16.8 GB	40.1 MB	33.6 MB	14.7	1000.0
orthoani_og_16thread/D3_orthoani_16thread_trial1/trace.txt	D3_orthoani_16thread_trial1	2087	6f/51b645	31057949	orthoani (2087)	COMPLETED	0	2024-11-20 11:09:56.815	25s	15.2s	720.4%	775.8 MB	16.8 GB	39.2 MB	32.9 MB	15.2	775.8
orthoani_og_16thread/D3_orthoani_16thread_trial1/trace.txt	D3_orthoani_16thread_trial1	2053	de/eb8f37	31057914	orthoani (2053)	COMPLETED	0	2024-11-20 11:09:42.484	44.1s	17.4s	612.1%	1.1 GB	33.9 GB	36.5 MB	30.6 MB	17.4	1100.0
orthoani_og_16thread/D3_orthoani_16thread_trial1/trace.txt	D3_orthoani_16thread_trial1	2038	9d/d8a29d	31057904	orthoani (2038)	COMPLETED	0	2024-11-20 11:09:41.945	44.7s	20.9s	594.4%	1.1 GB	33.9 GB	39.4 MB	33.1 MB	20.9	1100.0
orthoani_og_16thread/D3_orthoani_16thread_trial1/trace.txt	D3_orthoani_16thread_trial1	2048	3a/9db26c	31057911	orthoani (2048)	COMPLETED	0	2024-11-20 11:09:42.376	44.2s	18.7s	649.6%	1.1 GB	33.9 GB	39.2 MB	32.8 MB	18.7	1100.0
orthoani_og_16thread/D3_orthoani_16thread_trial1/trace.txt	D3_orthoani_16thread_trial1	2090	93/3e472a	31057954	orthoani (2090)	COMPLETED	0	2024-11-20 11:09:56.949	29.8s	16.8s	678.5%	783.1 MB	16.8 GB	40.1 MB	33.8 MB	16.8	783.1
orthoani_og_16thread/D3_orthoani_16thread_trial1/trace.txt	D3_orthoani_16thread_trial1	2069	ad/d3838f	31057953	orthoani (2069)	COMPLETED	0	2024-11-20 11:09:56.922	29.7s	16.2s	666.7%	1 GB	16.8 GB	38.5 MB	32.2 MB	16.2	1000.0
orthoani_og_16thread/D3_orthoani_16thread_trial1/trace.txt	D3_orthoani_16thread_trial1	2086	63/e95604	31057948	orthoani (2086)	COMPLETED	0	2024-11-20 11:09:56.791	29.8s	16.9s	788.8%	1 GB	16.7 GB	46.3 MB	38.2 MB	16.9	1000.0
orthoani_og_16thread/D3_orthoani_16thread_trial1/trace.txt	D3_orthoani_16thread_trial1	2092	dc/a6f80a	31057955	orthoani (2092)	COMPLETED	0	2024-11-20 11:09:56.970	29.8s	14.2s	741.4%	779.6 MB	16.7 GB	36.8 MB	30.8 MB	14.2	779.6
orthoani_og_16thread/D3_orthoani_16thread_trial1/trace.txt	D3_orthoani_16thread_trial1	2052	b2/bb2890	31057915	orthoani (2052)	COMPLETED	0	2024-11-20 11:09:42.656	44s	19.3s	635.2%	1.1 GB	34 GB	40.5 MB	34.3 MB	19.3	1100.0
orthoani_og_16thread/D3_orthoani_16thread_trial1/trace.txt	D3_orthoani_16thread_trial1	2068	66/d66acc	31057944	orthoani (2068)	COMPLETED	0	2024-11-20 11:09:56.592	30s	18.4s	660.4%	1.5 GB	37.5 GB	39.8 MB	33.3 MB	18.4	1500.0
orthoani_og_16thread/D3_orthoani_16thread_trial1/trace.txt	D3_orthoani_16thread_trial1	2091	1f/633dec	31057959	orthoani (2091)	COMPLETED	0	2024-11-20 11:10:01.927	24.8s	17.5s	611.8%	984.1 MB	16.8 GB	39 MB	32.8 MB	17.5	984.1
orthoani_og_16thread/D3_orthoani_16thread_trial1/trace.txt	D3_orthoani_16thread_trial1	2058	b0/53cba7	31057957	orthoani (2058)	COMPLETED	0	2024-11-20 11:10:01.584	25.2s	16.4s	685.5%	1.3 GB	37.6 GB	39.9 MB	33.4 MB	16.4	1300.0
orthoani_og_16thread/D3_orthoani_16thread_trial1/trace.txt	D3_orthoani_16thread_trial1	2065	ce/cc766d	31057961	orthoani (2065)	COMPLETED	0	2024-11-20 11:10:02.031	24.7s	14.5s	710.7%	982.6 MB	16.6 GB	38.1 MB	31.8 MB	14.5	982.6
orthoani_og_16thread/D3_orthoani_16thread_trial1/trace.txt	D3_orthoani_16thread_trial1	2051	74/6fac4b	31057956	orthoani (2051)	COMPLETED	0	2024-11-20 11:10:01.556	30s	17.8s	645.0%	970.3 MB	16.7 GB	39.5 MB	33 MB	17.8	970.3
orthoani_og_16thread/D3_orthoani_16thread_trial1/trace.txt	D3_orthoani_16thread_trial1	2097	aa/e5f292	31057965	orthoani (2097)	COMPLETED	0	2024-11-20 11:10:02.190	29.4s	15.3s	706.0%	1.3 GB	37.5 GB	39.4 MB	33.1 MB	15.3	1300.0
orthoani_og_16thread/D3_orthoani_16thread_trial1/trace.txt	D3_orthoani_16thread_trial1	2098	56/d537f4	31057964	orthoani (2098)	COMPLETED	0	2024-11-20 11:10:02.154	29.4s	15.2s	779.6%	1 GB	16.6 GB	39.1 MB	32.8 MB	15.2	1000.0
orthoani_og_16thread/D3_orthoani_16thread_trial1/trace.txt	D3_orthoani_16thread_trial1	2076	73/5a6e6b	31057966	orthoani (2076)	COMPLETED	0	2024-11-20 11:10:02.218	29.3s	13.6s	759.9%	973.2 MB	16.8 GB	39.1 MB	32.6 MB	13.6	973.2
orthoani_og_16thread/D3_orthoani_16thread_trial1/trace.txt	D3_orthoani_16thread_trial1	2099	5c/fc93a8	31057967	orthoani (2099)	COMPLETED	0	2024-11-20 11:10:02.239	29.3s	15s	739.9%	1.3 GB	16.8 GB	37.2 MB	31.3 MB	15.0	1300.0
orthoani_og_16thread/D3_orthoani_16thread_trial1/trace.txt	D3_orthoani_16thread_trial1	2054	7a/aa63e5	31057917	orthoani (2054)	COMPLETED	0	2024-11-20 11:09:46.642	44.8s	19.8s	599.0%	1.1 GB	34.1 GB	40.5 MB	34.1 MB	19.8	1100.0
orthoani_og_16thread/D3_orthoani_16thread_trial1/trace.txt	D3_orthoani_16thread_trial1	2104	3b/5f47a1	31057963	orthoani (2104)	COMPLETED	0	2024-11-20 11:10:02.097	29.4s	15.4s	719.1%	1.2 GB	16.7 GB	39.1 MB	32.7 MB	15.4	1200.0
orthoani_og_16thread/D3_orthoani_16thread_trial1/trace.txt	D3_orthoani_16thread_trial1	2072	36/83d71b	31057936	orthoani (2072)	COMPLETED	0	2024-11-20 11:09:51.795	39.7s	19.2s	653.7%	1.1 GB	34 GB	39.8 MB	33.6 MB	19.2	1100.0
orthoani_og_16thread/D3_orthoani_16thread_trial1/trace.txt	D3_orthoani_16thread_trial1	2042	e4/36cdfd	31057958	orthoani (2042)	COMPLETED	0	2024-11-20 11:10:01.607	29.9s	18.6s	636.2%	1.3 GB	37.6 GB	41.4 MB	34.9 MB	18.6	1300.0
orthoani_og_16thread/D3_orthoani_16thread_trial1/trace.txt	D3_orthoani_16thread_trial1	2102	33/06bea4	31057968	orthoani (2102)	COMPLETED	0	2024-11-20 11:10:02.277	29.3s	14.7s	764.6%	889.5 MB	16.8 GB	39.6 MB	33.3 MB	14.7	889.5
orthoani_og_16thread/D3_orthoani_16thread_trial1/trace.txt	D3_orthoani_16thread_trial1	2100	87/9287c5	31057969	orthoani (2100)	COMPLETED	0	2024-11-20 11:10:02.311	29.3s	16.2s	711.2%	972.2 MB	16.7 GB	39.2 MB	32.9 MB	16.2	972.2
orthoani_og_16thread/D3_orthoani_16thread_trial1/trace.txt	D3_orthoani_16thread_trial1	2106	29/92c04b	31057972	orthoani (2106)	COMPLETED	0	2024-11-20 11:10:02.432	29.1s	14.8s	736.1%	972.1 MB	16.8 GB	38.7 MB	32.2 MB	14.8	972.1
orthoani_og_16thread/D3_orthoani_16thread_trial1/trace.txt	D3_orthoani_16thread_trial1	2108	70/07d9db	31057973	orthoani (2108)	COMPLETED	0	2024-11-20 11:10:02.454	29.1s	13.7s	742.4%	1018.2 MB	16.8 GB	37.2 MB	31.2 MB	13.7	1018.2
orthoani_og_16thread/D3_orthoani_16thread_trial1/trace.txt	D3_orthoani_16thread_trial1	2019	20/3641ba	31057923	orthoani (2019)	COMPLETED	0	2024-11-20 11:09:46.772	44.7s	19s	641.3%	1.1 GB	34 GB	39.2 MB	32.9 MB	19.0	1100.0
orthoani_og_16thread/D3_orthoani_16thread_trial1/trace.txt	D3_orthoani_16thread_trial1	2088	97/a937a1	31057950	orthoani (2088)	COMPLETED	0	2024-11-20 11:09:56.836	39.7s	18.2s	653.9%	1.1 GB	33.9 GB	38.3 MB	32.3 MB	18.2	1100.0
orthoani_og_16thread/D3_orthoani_16thread_trial1/trace.txt	D3_orthoani_16thread_trial1	2089	6a/cfeeb5	31057952	orthoani (2089)	COMPLETED	0	2024-11-20 11:09:56.894	39.6s	19.4s	643.0%	1.1 GB	33.9 GB	38.3 MB	32.3 MB	19.4	1100.0
orthoani_og_16thread/D3_orthoani_16thread_trial1/trace.txt	D3_orthoani_16thread_trial1	2075	cf/bd7209	31057937	orthoani (2075)	COMPLETED	0	2024-11-20 11:09:51.823	44.7s	19.6s	641.0%	1.1 GB	34.1 GB	41.2 MB	35 MB	19.6	1100.0
orthoani_og_16thread/D3_orthoani_16thread_trial1/trace.txt	D3_orthoani_16thread_trial1	2094	a5/d306e6	31057960	orthoani (2094)	COMPLETED	0	2024-11-20 11:10:01.952	34.6s	18.5s	655.9%	1.1 GB	34.1 GB	40.3 MB	34 MB	18.5	1100.0
orthoani_og_16thread/D3_orthoani_16thread_trial1/trace.txt	D3_orthoani_16thread_trial1	2111	b5/83215c	31057980	orthoani (2111)	COMPLETED	0	2024-11-20 11:10:06.763	29.8s	15.1s	751.7%	947.9 MB	16.8 GB	38.7 MB	32.7 MB	15.1	947.9
orthoani_og_16thread/D3_orthoani_16thread_trial1/trace.txt	D3_orthoani_16thread_trial1	2077	d2/f5547d	31057951	orthoani (2077)	COMPLETED	0	2024-11-20 11:09:56.866	39.6s	17.5s	632.9%	1.1 GB	34.1 GB	38.7 MB	32.5 MB	17.5	1100.0
orthoani_og_16thread/D3_orthoani_16thread_trial1/trace.txt	D3_orthoani_16thread_trial1	2101	a5/d536be	31057979	orthoani (2101)	COMPLETED	0	2024-11-20 11:10:06.743	29.8s	15.7s	712.4%	1.3 GB	37.6 GB	38.6 MB	32.3 MB	15.7	1300.0
orthoani_og_16thread/D3_orthoani_16thread_trial1/trace.txt	D3_orthoani_16thread_trial1	2096	27/0f93d5	31057977	orthoani (2096)	COMPLETED	0	2024-11-20 11:10:06.678	29.9s	17.5s	633.7%	1.1 GB	33.9 GB	38.1 MB	31.9 MB	17.5	1100.0
orthoani_og_16thread/D3_orthoani_16thread_trial1/trace.txt	D3_orthoani_16thread_trial1	2123	d1/d36547	31057989	orthoani (2123)	COMPLETED	0	2024-11-20 11:10:06.964	29.7s	13.9s	712.0%	1 GB	16.8 GB	39.1 MB	32.9 MB	13.9	1000.0
orthoani_og_16thread/D3_orthoani_16thread_trial1/trace.txt	D3_orthoani_16thread_trial1	2125	f4/c9530a	31057991	orthoani (2125)	COMPLETED	0	2024-11-20 11:10:07.004	29.7s	9.9s	691.4%	1.1 GB	34 GB	31.2 MB	24.6 MB	9.9	1100.0
orthoani_og_16thread/D3_orthoani_16thread_trial1/trace.txt	D3_orthoani_16thread_trial1	2109	6e/fccbef	31057982	orthoani (2109)	COMPLETED	0	2024-11-20 11:10:06.809	29.8s	14.2s	741.6%	988.3 MB	16.8 GB	38.4 MB	32.1 MB	14.2	988.3
orthoani_og_16thread/D3_orthoani_16thread_trial1/trace.txt	D3_orthoani_16thread_trial1	2112	6f/bd62f0	31057983	orthoani (2112)	COMPLETED	0	2024-11-20 11:10:06.831	29.8s	14.2s	737.3%	969.6 MB	16.7 GB	38.6 MB	32.8 MB	14.2	969.6
orthoani_og_16thread/D3_orthoani_16thread_trial1/trace.txt	D3_orthoani_16thread_trial1	2115	d1/4e42c1	31057984	orthoani (2115)	COMPLETED	0	2024-11-20 11:10:06.850	29.7s	15.2s	763.5%	969.3 MB	16.8 GB	40.7 MB	34 MB	15.2	969.3
orthoani_og_16thread/D3_orthoani_16thread_trial1/trace.txt	D3_orthoani_16thread_trial1	2105	a4/7cc78b	31057970	orthoani (2105)	COMPLETED	0	2024-11-20 11:10:02.341	39.2s	19s	625.2%	1.1 GB	34.1 GB	39.9 MB	33.8 MB	19.0	1100.0
orthoani_og_16thread/D3_orthoani_16thread_trial1/trace.txt	D3_orthoani_16thread_trial1	2107	76/f261ce	31057971	orthoani (2107)	COMPLETED	0	2024-11-20 11:10:02.411	39.1s	18.4s	638.9%	1.1 GB	33.9 GB	39.2 MB	33 MB	18.4	1100.0
orthoani_og_16thread/D3_orthoani_16thread_trial1/trace.txt	D3_orthoani_16thread_trial1	2116	9a/aaf69e	31057985	orthoani (2116)	COMPLETED	0	2024-11-20 11:10:06.871	34.7s	18.9s	655.0%	1.1 GB	34.1 GB	39.8 MB	33.4 MB	18.9	1100.0
orthoani_og_16thread/D3_orthoani_16thread_trial1/trace.txt	D3_orthoani_16thread_trial1	2121	5f/9915a9	31057988	orthoani (2121)	COMPLETED	0	2024-11-20 11:10:06.935	34.6s	17.5s	646.5%	975.5 MB	16.8 GB	39.8 MB	33.6 MB	17.5	975.5
orthoani_og_16thread/D3_orthoani_16thread_trial1/trace.txt	D3_orthoani_16thread_trial1	2122	9b/253aa7	31057990	orthoani (2122)	COMPLETED	0	2024-11-20 11:10:06.983	34.6s	15.3s	741.1%	1 GB	16.7 GB	39.4 MB	33.1 MB	15.3	1000.0
orthoani_og_16thread/D3_orthoani_16thread_trial1/trace.txt	D3_orthoani_16thread_trial1	2129	57/f37c77	31057993	orthoani (2129)	COMPLETED	0	2024-11-20 11:10:07.055	34.5s	14.9s	711.7%	1.3 GB	37.7 GB	37.6 MB	31.3 MB	14.9	1300.0
orthoani_og_16thread/D3_orthoani_16thread_trial1/trace.txt	D3_orthoani_16thread_trial1	2130	96/9a1827	31057994	orthoani (2130)	COMPLETED	0	2024-11-20 11:10:07.254	34.3s	16.4s	688.2%	1.3 GB	37.5 GB	41.2 MB	34.9 MB	16.4	1300.0
orthoani_og_16thread/D3_orthoani_16thread_trial1/trace.txt	D3_orthoani_16thread_trial1	2131	f9/9ababf	31057995	orthoani (2131)	COMPLETED	0	2024-11-20 11:10:07.643	33.9s	15.5s	736.6%	968.6 MB	16.8 GB	39.3 MB	33 MB	15.5	968.6
orthoani_og_16thread/D3_orthoani_16thread_trial1/trace.txt	D3_orthoani_16thread_trial1	2133	01/70e572	31057996	orthoani (2133)	COMPLETED	0	2024-11-20 11:10:07.675	33.9s	14.8s	772.2%	1.1 GB	17.1 GB	38.5 MB	32.2 MB	14.8	1100.0
orthoani_og_16thread/D3_orthoani_16thread_trial1/trace.txt	D3_orthoani_16thread_trial1	2135	c1/221e4a	31057997	orthoani (2135)	COMPLETED	0	2024-11-20 11:10:11.523	30.1s	14.3s	723.9%	977.7 MB	16.7 GB	38.6 MB	32.3 MB	14.3	977.7
orthoani_og_16thread/D3_orthoani_16thread_trial1/trace.txt	D3_orthoani_16thread_trial1	2136	58/aa6b8e	31057998	orthoani (2136)	COMPLETED	0	2024-11-20 11:10:11.555	30.1s	14s	757.7%	985.3 MB	16.7 GB	38.6 MB	32.2 MB	14.0	985.3
orthoani_og_16thread/D3_orthoani_16thread_trial1/trace.txt	D3_orthoani_16thread_trial1	2138	97/511c69	31058000	orthoani (2138)	COMPLETED	0	2024-11-20 11:10:11.652	30s	13.4s	773.0%	1.1 GB	16.7 GB	37.9 MB	31.7 MB	13.4	1100.0
orthoani_og_16thread/D3_orthoani_16thread_trial1/trace.txt	D3_orthoani_16thread_trial1	2150	f4/7445e2	31058001	orthoani (2150)	COMPLETED	0	2024-11-20 11:10:11.676	30s	14.3s	741.7%	965.7 MB	16.7 GB	38.4 MB	32.1 MB	14.3	965.7
orthoani_og_16thread/D3_orthoani_16thread_trial1/trace.txt	D3_orthoani_16thread_trial1	2140	74/f71153	31058002	orthoani (2140)	COMPLETED	0	2024-11-20 11:10:11.696	30s	14.2s	736.4%	1.3 GB	16.6 GB	39.7 MB	33.4 MB	14.2	1300.0
orthoani_og_16thread/D3_orthoani_16thread_trial1/trace.txt	D3_orthoani_16thread_trial1	2141	b8/3c10d1	31058003	orthoani (2141)	COMPLETED	0	2024-11-20 11:10:11.751	29.9s	15.1s	744.2%	1 GB	16.8 GB	39.9 MB	33.5 MB	15.1	1000.0
orthoani_og_16thread/D3_orthoani_16thread_trial1/trace.txt	D3_orthoani_16thread_trial1	2139	8d/2977e7	31058004	orthoani (2139)	COMPLETED	0	2024-11-20 11:10:11.774	29.9s	14.4s	742.6%	960.3 MB	16.6 GB	37.3 MB	31.3 MB	14.4	960.3
orthoani_og_16thread/D3_orthoani_16thread_trial1/trace.txt	D3_orthoani_16thread_trial1	2143	ae/d74ae8	31058005	orthoani (2143)	COMPLETED	0	2024-11-20 11:10:11.795	29.9s	14.3s	756.9%	1.1 GB	16.7 GB	38.4 MB	32.1 MB	14.3	1100.0
orthoani_og_16thread/D3_orthoani_16thread_trial1/trace.txt	D3_orthoani_16thread_trial1	2144	1d/87cff3	31058006	orthoani (2144)	COMPLETED	0	2024-11-20 11:10:16.553	25.1s	16s	697.9%	972.2 MB	16.7 GB	39.8 MB	33.6 MB	16.0	972.2
orthoani_og_16thread/D3_orthoani_16thread_trial1/trace.txt	D3_orthoani_16thread_trial1	2145	c7/15ae4d	31058007	orthoani (2145)	COMPLETED	0	2024-11-20 11:10:16.576	25.1s	14.2s	749.6%	1 GB	16.7 GB	37.1 MB	30.9 MB	14.2	1000.0
orthoani_og_16thread/D3_orthoani_16thread_trial1/trace.txt	D3_orthoani_16thread_trial1	2147	63/390470	31058009	orthoani (2147)	COMPLETED	0	2024-11-20 11:10:16.617	25.1s	13.8s	746.2%	1.1 GB	16.6 GB	38.6 MB	32.3 MB	13.8	1100.0
orthoani_og_16thread/D3_orthoani_16thread_trial1/trace.txt	D3_orthoani_16thread_trial1	2146	d5/e44be5	31058008	orthoani (2146)	COMPLETED	0	2024-11-20 11:10:16.596	25.1s	14.5s	714.3%	1 GB	16.6 GB	38.9 MB	32.7 MB	14.5	1000.0
orthoani_og_16thread/D3_orthoani_16thread_trial1/trace.txt	D3_orthoani_16thread_trial1	2148	3a/fa5488	31058010	orthoani (2148)	COMPLETED	0	2024-11-20 11:10:16.637	25.1s	14.1s	764.6%	1.1 GB	16.6 GB	39.5 MB	33.3 MB	14.1	1100.0
orthoani_og_16thread/D3_orthoani_16thread_trial1/trace.txt	D3_orthoani_16thread_trial1	2149	b0/6f4860	31058011	orthoani (2149)	COMPLETED	0	2024-11-20 11:10:16.658	25.1s	13.8s	721.4%	1.4 GB	16.8 GB	38.4 MB	32 MB	13.8	1400.0
orthoani_og_16thread/D3_orthoani_16thread_trial1/trace.txt	D3_orthoani_16thread_trial1	2158	36/e4aec0	31058017	orthoani (2158)	COMPLETED	0	2024-11-20 11:10:21.560	20.2s	14.3s	757.9%	1.1 GB	16.8 GB	39.5 MB	33.1 MB	14.3	1100.0
orthoani_og_16thread/D3_orthoani_16thread_trial1/trace.txt	D3_orthoani_16thread_trial1	2151	48/0d16d1	31058012	orthoani (2151)	COMPLETED	0	2024-11-20 11:10:16.682	25s	15.6s	726.9%	1.3 GB	16.7 GB	40.3 MB	33.8 MB	15.6	1300.0
orthoani_og_16thread/D3_orthoani_16thread_trial1/trace.txt	D3_orthoani_16thread_trial1	2103	72/7370f9	31057974	orthoani (2103)	COMPLETED	0	2024-11-20 11:10:02.521	44s	19.1s	641.8%	1.1 GB	34.1 GB	39 MB	32.7 MB	19.1	1100.0
orthoani_og_16thread/D3_orthoani_16thread_trial1/trace.txt	D3_orthoani_16thread_trial1	2079	b2/676631	31057976	orthoani (2079)	COMPLETED	0	2024-11-20 11:10:06.655	39.9s	19.1s	656.6%	1.1 GB	34.1 GB	39.2 MB	32.9 MB	19.1	1100.0
orthoani_og_16thread/D3_orthoani_16thread_trial1/trace.txt	D3_orthoani_16thread_trial1	2110	4c/c6c903	31057978	orthoani (2110)	COMPLETED	0	2024-11-20 11:10:06.722	39.8s	19.3s	607.2%	1.1 GB	33.9 GB	38.5 MB	32.2 MB	19.3	1100.0
orthoani_og_16thread/D3_orthoani_16thread_trial1/trace.txt	D3_orthoani_16thread_trial1	2137	9a/ab2751	31057999	orthoani (2137)	COMPLETED	0	2024-11-20 11:10:11.576	35s	20.1s	763.9%	890.7 MB	16.8 GB	47.6 MB	39 MB	20.1	890.7
orthoani_og_16thread/D3_orthoani_16thread_trial1/trace.txt	D3_orthoani_16thread_trial1	2064	95/f6df0a	31057975	orthoani (2064)	COMPLETED	0	2024-11-20 11:10:06.577	39.9s	17.2s	669.3%	1.1 GB	33.9 GB	38.8 MB	32.4 MB	17.2	1100.0
orthoani_og_16thread/D3_orthoani_16thread_trial1/trace.txt	D3_orthoani_16thread_trial1	2153	19/e73a21	31058014	orthoani (2153)	COMPLETED	0	2024-11-20 11:10:16.721	29.9s	18s	671.4%	1.7 GB	37.6 GB	40.6 MB	34.4 MB	18.0	1700.0
orthoani_og_16thread/D3_orthoani_16thread_trial1/trace.txt	D3_orthoani_16thread_trial1	2152	d2/e6032f	31058013	orthoani (2152)	COMPLETED	0	2024-11-20 11:10:16.700	29.9s	16.1s	708.9%	969.8 MB	16.7 GB	39.6 MB	33.2 MB	16.1	969.8
orthoani_og_16thread/D3_orthoani_16thread_trial1/trace.txt	D3_orthoani_16thread_trial1	2114	af/9b748f	31057981	orthoani (2114)	COMPLETED	0	2024-11-20 11:10:06.785	39.7s	19.1s	630.2%	1.1 GB	33.9 GB	40.3 MB	34 MB	19.1	1100.0
orthoani_og_16thread/D3_orthoani_16thread_trial1/trace.txt	D3_orthoani_16thread_trial1	2154	82/4d434c	31058015	orthoani (2154)	COMPLETED	0	2024-11-20 11:10:21.515	25.1s	14.9s	708.4%	1.1 GB	16.6 GB	37.4 MB	31.3 MB	14.9	1100.0
orthoani_og_16thread/D3_orthoani_16thread_trial1/trace.txt	D3_orthoani_16thread_trial1	2157	e3/0b42e6	31058016	orthoani (2157)	COMPLETED	0	2024-11-20 11:10:21.539	25.1s	14.8s	725.3%	1.1 GB	16.7 GB	38 MB	31.8 MB	14.8	1100.0
orthoani_og_16thread/D3_orthoani_16thread_trial1/trace.txt	D3_orthoani_16thread_trial1	2160	78/8f103c	31058019	orthoani (2160)	COMPLETED	0	2024-11-20 11:10:21.602	25.1s	14.3s	716.6%	1.2 GB	16.6 GB	36.5 MB	30.6 MB	14.3	1200.0
orthoani_og_16thread/D3_orthoani_16thread_trial1/trace.txt	D3_orthoani_16thread_trial1	2159	8e/4430d3	31058018	orthoani (2159)	COMPLETED	0	2024-11-20 11:10:21.580	25.1s	15.4s	706.1%	1.3 GB	37.6 GB	39.7 MB	33.1 MB	15.4	1300.0
orthoani_og_16thread/D3_orthoani_16thread_trial1/trace.txt	D3_orthoani_16thread_trial1	2161	f6/f86604	31058020	orthoani (2161)	COMPLETED	0	2024-11-20 11:10:21.623	25.1s	15s	733.6%	984.7 MB	16.7 GB	39.4 MB	33.1 MB	15.0	984.7
orthoani_og_16thread/D3_orthoani_16thread_trial1/trace.txt	D3_orthoani_16thread_trial1	2162	06/0244ec	31058021	orthoani (2162)	COMPLETED	0	2024-11-20 11:10:21.643	25s	15.7s	673.6%	1.3 GB	37.8 GB	40.3 MB	34 MB	15.7	1300.0
orthoani_og_16thread/D3_orthoani_16thread_trial1/trace.txt	D3_orthoani_16thread_trial1	2165	bb/4ced01	31058024	orthoani (2165)	COMPLETED	0	2024-11-20 11:10:21.708	25s	13.8s	764.5%	844.2 MB	16.7 GB	38.4 MB	32.1 MB	13.8	844.2
orthoani_og_16thread/D3_orthoani_16thread_trial1/trace.txt	D3_orthoani_16thread_trial1	2167	9f/3d13f3	31058029	orthoani (2167)	COMPLETED	0	2024-11-20 11:10:21.821	24.9s	13.7s	768.1%	970.3 MB	16.6 GB	38.2 MB	31.9 MB	13.7	970.3
orthoani_og_16thread/D3_orthoani_16thread_trial1/trace.txt	D3_orthoani_16thread_trial1	2117	c0/aef4d2	31057986	orthoani (2117)	COMPLETED	0	2024-11-20 11:10:06.894	44.6s	20s	605.4%	1.1 GB	34 GB	40.2 MB	34 MB	20.0	1100.0
orthoani_og_16thread/D3_orthoani_16thread_trial1/trace.txt	D3_orthoani_16thread_trial1	2119	f0/6bba40	31057987	orthoani (2119)	COMPLETED	0	2024-11-20 11:10:06.915	44.9s	21.6s	567.0%	1.1 GB	34 GB	39.1 MB	32.8 MB	21.6	1100.0
orthoani_og_16thread/D3_orthoani_16thread_trial1/trace.txt	D3_orthoani_16thread_trial1	2128	a7/c4fbd3	31057992	orthoani (2128)	COMPLETED	0	2024-11-20 11:10:07.029	44.9s	21s	592.7%	1.1 GB	34.1 GB	40.6 MB	34.4 MB	21.0	1100.0
orthoani_og_16thread/D3_orthoani_16thread_trial1/trace.txt	D3_orthoani_16thread_trial1	2164	ac/f4f827	31058023	orthoani (2164)	COMPLETED	0	2024-11-20 11:10:21.687	30.3s	15.7s	731.0%	1.2 GB	16.8 GB	39 MB	32.4 MB	15.7	1200.0
orthoani_og_16thread/D3_orthoani_16thread_trial1/trace.txt	D3_orthoani_16thread_trial1	2163	15/a01003	31058022	orthoani (2163)	COMPLETED	0	2024-11-20 11:10:21.666	30.3s	15.6s	717.4%	826.8 MB	16.8 GB	39 MB	32.6 MB	15.6	826.8
orthoani_og_16thread/D3_orthoani_16thread_trial1/trace.txt	D3_orthoani_16thread_trial1	2155	8c/769e18	31058027	orthoani (2155)	COMPLETED	0	2024-11-20 11:10:21.779	30.2s	16.2s	692.4%	1.7 GB	37.6 GB	39.9 MB	33.5 MB	16.2	1700.0
orthoani_og_16thread/D3_orthoani_16thread_trial1/trace.txt	D3_orthoani_16thread_trial1	2120	b4/4020a8	31058026	orthoani (2120)	COMPLETED	0	2024-11-20 11:10:21.755	30.2s	15.8s	694.1%	1.3 GB	16.8 GB	39.6 MB	33.5 MB	15.8	1300.0
orthoani_og_16thread/D3_orthoani_16thread_trial1/trace.txt	D3_orthoani_16thread_trial1	2132	64/6b1188	31058028	orthoani (2132)	COMPLETED	0	2024-11-20 11:10:21.800	30.2s	16.5s	756.7%	1.1 GB	16.7 GB	39.8 MB	33.5 MB	16.5	1100.0
orthoani_og_16thread/D3_orthoani_16thread_trial1/trace.txt	D3_orthoani_16thread_trial1	2169	0a/639c28	31058030	orthoani (2169)	COMPLETED	0	2024-11-20 11:10:21.859	30.2s	15.2s	760.4%	774.7 MB	16.6 GB	40.7 MB	34.4 MB	15.2	774.7
orthoani_og_16thread/D3_orthoani_16thread_trial1/trace.txt	D3_orthoani_16thread_trial1	2172	d4/b3776a	31058033	orthoani (2172)	COMPLETED	0	2024-11-20 11:10:21.923	30.1s	17.1s	692.2%	1.2 GB	16.7 GB	41.2 MB	34.8 MB	17.1	1200.0
orthoani_og_16thread/D3_orthoani_16thread_trial1/trace.txt	D3_orthoani_16thread_trial1	2170	85/04fb10	31058032	orthoani (2170)	COMPLETED	0	2024-11-20 11:10:21.902	30.1s	16.9s	740.0%	1.5 GB	16.8 GB	39.3 MB	32.9 MB	16.9	1500.0
orthoani_og_16thread/D3_orthoani_16thread_trial1/trace.txt	D3_orthoani_16thread_trial1	2093	2e/62fd06	31058039	orthoani (2093)	COMPLETED	0	2024-11-20 11:10:22.081	30s	15.6s	723.2%	1.3 GB	37.6 GB	38 MB	32 MB	15.6	1300.0
orthoani_og_16thread/D3_orthoani_16thread_trial1/trace.txt	D3_orthoani_16thread_trial1	2179	b1/5bb836	31058040	orthoani (2179)	COMPLETED	0	2024-11-20 11:10:22.105	30s	15.8s	734.9%	822.7 MB	16.8 GB	40.9 MB	34.6 MB	15.8	822.7
orthoani_og_16thread/D3_orthoani_16thread_trial1/trace.txt	D3_orthoani_16thread_trial1	2182	6a/14dcca	31058043	orthoani (2182)	COMPLETED	0	2024-11-20 11:10:26.669	25.5s	14s	742.9%	969.5 MB	16.7 GB	37.5 MB	31.4 MB	14.0	969.5
orthoani_og_16thread/D3_orthoani_16thread_trial1/trace.txt	D3_orthoani_16thread_trial1	2183	01/f230c1	31058044	orthoani (2183)	COMPLETED	0	2024-11-20 11:10:26.722	25.4s	14.7s	745.1%	972.8 MB	16.9 GB	39.5 MB	33.1 MB	14.7	972.8
orthoani_og_16thread/D3_orthoani_16thread_trial1/trace.txt	D3_orthoani_16thread_trial1	2181	57/55319b	31058042	orthoani (2181)	COMPLETED	0	2024-11-20 11:10:26.649	25.5s	14.4s	727.3%	1 GB	16.9 GB	39.4 MB	33.1 MB	14.4	1000.0
orthoani_og_16thread/D3_orthoani_16thread_trial1/trace.txt	D3_orthoani_16thread_trial1	2190	ac/f990ac	31058050	orthoani (2190)	COMPLETED	0	2024-11-20 11:10:26.897	25.2s	8.9s	736.7%	772.1 MB	16.8 GB	30.6 MB	24.1 MB	8.9	772.1
orthoani_og_16thread/D3_orthoani_16thread_trial1/trace.txt	D3_orthoani_16thread_trial1	2175	e6/9a9eb7	31058035	orthoani (2175)	COMPLETED	0	2024-11-20 11:10:21.966	34.5s	18.7s	663.7%	1.1 GB	33.9 GB	39.6 MB	33.5 MB	18.7	1100.0
orthoani_og_16thread/D3_orthoani_16thread_trial1/trace.txt	D3_orthoani_16thread_trial1	2177	b5/031418	31058037	orthoani (2177)	COMPLETED	0	2024-11-20 11:10:22.007	34.5s	17.7s	656.5%	1.1 GB	33.9 GB	38.6 MB	32.4 MB	17.7	1100.0
orthoani_og_16thread/D3_orthoani_16thread_trial1/trace.txt	D3_orthoani_16thread_trial1	2180	9b/d6bfce	31058041	orthoani (2180)	COMPLETED	0	2024-11-20 11:10:26.627	29.9s	19.1s	664.2%	1.1 GB	34 GB	38.2 MB	32 MB	19.1	1100.0
orthoani_og_16thread/D3_orthoani_16thread_trial1/trace.txt	D3_orthoani_16thread_trial1	2186	fa/56590a	31058047	orthoani (2186)	COMPLETED	0	2024-11-20 11:10:26.831	29.7s	14.2s	759.7%	1018.4 MB	16.9 GB	39.3 MB	32.6 MB	14.2	1018.4
orthoani_og_16thread/D3_orthoani_16thread_trial1/trace.txt	D3_orthoani_16thread_trial1	2188	c2/7c122d	31058048	orthoani (2188)	COMPLETED	0	2024-11-20 11:10:26.852	29.7s	16.7s	650.2%	1.1 GB	34 GB	38.6 MB	32.6 MB	16.7	1100.0
orthoani_og_16thread/D3_orthoani_16thread_trial1/trace.txt	D3_orthoani_16thread_trial1	2192	d8/e7c7cd	31058052	orthoani (2192)	COMPLETED	0	2024-11-20 11:10:26.971	29.6s	15.3s	692.9%	1.3 GB	37.6 GB	38.6 MB	32.6 MB	15.3	1300.0
orthoani_og_16thread/D3_orthoani_16thread_trial1/trace.txt	D3_orthoani_16thread_trial1	2124	2e/710f47	31058054	orthoani (2124)	COMPLETED	0	2024-11-20 11:10:31.544	25s	14.3s	726.2%	984.2 MB	16.8 GB	38.4 MB	32.3 MB	14.3	984.2
orthoani_og_16thread/D3_orthoani_16thread_trial1/trace.txt	D3_orthoani_16thread_trial1	2196	e6/e2cc3d	31058057	orthoani (2196)	COMPLETED	0	2024-11-20 11:10:31.606	25s	14.1s	769.0%	1.1 GB	16.7 GB	39.1 MB	32.7 MB	14.1	1100.0
orthoani_og_16thread/D3_orthoani_16thread_trial1/trace.txt	D3_orthoani_16thread_trial1	2197	52/985a37	31058058	orthoani (2197)	COMPLETED	0	2024-11-20 11:10:31.626	24.9s	13.9s	755.0%	1.3 GB	16.6 GB	38.7 MB	32.5 MB	13.9	1300.0
orthoani_og_16thread/D3_orthoani_16thread_trial1/trace.txt	D3_orthoani_16thread_trial1	2187	76/214662	31058059	orthoani (2187)	COMPLETED	0	2024-11-20 11:10:31.649	24.9s	13.8s	745.9%	1 GB	16.8 GB	38.4 MB	32.1 MB	13.8	1000.0
orthoani_og_16thread/D3_orthoani_16thread_trial1/trace.txt	D3_orthoani_16thread_trial1	2134	71/a64265	31058062	orthoani (2134)	COMPLETED	0	2024-11-20 11:10:31.757	24.8s	13.2s	759.2%	1.1 GB	16.8 GB	37.1 MB	31 MB	13.2	1100.0
orthoani_og_16thread/D3_orthoani_16thread_trial1/trace.txt	D3_orthoani_16thread_trial1	2118	9d/04e5f4	31058060	orthoani (2118)	COMPLETED	0	2024-11-20 11:10:31.673	24.9s	13.6s	744.5%	1.2 GB	16.6 GB	38.1 MB	32 MB	13.6	1200.0
orthoani_og_16thread/D3_orthoani_16thread_trial1/trace.txt	D3_orthoani_16thread_trial1	2166	b3/a90020	31058025	orthoani (2166)	COMPLETED	0	2024-11-20 11:10:21.727	39.8s	19.7s	683.0%	1.1 GB	33.9 GB	39.5 MB	32.5 MB	19.7	1100.0
orthoani_og_16thread/D3_orthoani_16thread_trial1/trace.txt	D3_orthoani_16thread_trial1	2168	0d/627fb1	31058031	orthoani (2168)	COMPLETED	0	2024-11-20 11:10:21.880	39.6s	20.3s	620.9%	1.1 GB	33.9 GB	39.3 MB	33 MB	20.3	1100.0
orthoani_og_16thread/D3_orthoani_16thread_trial1/trace.txt	D3_orthoani_16thread_trial1	2193	51/0623b6	31058053	orthoani (2193)	COMPLETED	0	2024-11-20 11:10:31.521	30s	15.1s	711.6%	1 GB	16.8 GB	39.2 MB	33.1 MB	15.1	1000.0
orthoani_og_16thread/D3_orthoani_16thread_trial1/trace.txt	D3_orthoani_16thread_trial1	2126	2e/eca441	31058056	orthoani (2126)	COMPLETED	0	2024-11-20 11:10:31.586	30s	14.9s	726.4%	1.1 GB	16.7 GB	39.7 MB	33.2 MB	14.9	1100.0
orthoani_og_16thread/D3_orthoani_16thread_trial1/trace.txt	D3_orthoani_16thread_trial1	2195	bc/fa2d49	31058055	orthoani (2195)	COMPLETED	0	2024-11-20 11:10:31.564	30s	15.6s	717.0%	1.2 GB	16.6 GB	39.9 MB	33.8 MB	15.6	1200.0
orthoani_og_16thread/D3_orthoani_16thread_trial1/trace.txt	D3_orthoani_16thread_trial1	2198	c5/7d49c2	31058061	orthoani (2198)	COMPLETED	0	2024-11-20 11:10:31.733	29.8s	14.1s	750.6%	1.1 GB	16.8 GB	39.7 MB	33.4 MB	14.1	1100.0
orthoani_og_16thread/D3_orthoani_16thread_trial1/trace.txt	D3_orthoani_16thread_trial1	2127	16/5c8e33	31058063	orthoani (2127)	COMPLETED	0	2024-11-20 11:10:31.780	29.8s	15.6s	684.5%	1 GB	16.7 GB	39.4 MB	33.3 MB	15.6	1000.0
orthoani_og_16thread/D3_orthoani_16thread_trial1/trace.txt	D3_orthoani_16thread_trial1	2113	ff/7aee1f	31058064	orthoani (2113)	COMPLETED	0	2024-11-20 11:10:31.802	29.8s	15.4s	743.6%	973.2 MB	16.8 GB	41.1 MB	34.8 MB	15.4	973.2
orthoani_og_16thread/D3_orthoani_16thread_trial1/trace.txt	D3_orthoani_16thread_trial1	2199	11/c9f6b8	31058065	orthoani (2199)	COMPLETED	0	2024-11-20 11:10:31.827	29.8s	14.5s	714.7%	1.4 GB	16.8 GB	37.9 MB	31.6 MB	14.5	1400.0
orthoani_og_16thread/D3_orthoani_16thread_trial1/trace.txt	D3_orthoani_16thread_trial1	2194	39/fb1fdd	31058066	orthoani (2194)	COMPLETED	0	2024-11-20 11:10:31.848	29.7s	14.5s	746.2%	1021 MB	16.7 GB	38.9 MB	32.5 MB	14.5	1021.0
orthoani_og_16thread/D3_orthoani_16thread_trial1/trace.txt	D3_orthoani_16thread_trial1	2142	f3/38d9cf	31058067	orthoani (2142)	COMPLETED	0	2024-11-20 11:10:36.526	25.1s	13.8s	748.0%	972 MB	16.9 GB	38.3 MB	32 MB	13.8	972.0
orthoani_og_16thread/D3_orthoani_16thread_trial1/trace.txt	D3_orthoani_16thread_trial1	2156	c7/fbfebc	31058068	orthoani (2156)	COMPLETED	0	2024-11-20 11:10:36.548	25.1s	15.7s	738.5%	1 GB	16.6 GB	38.2 MB	32.2 MB	15.7	1000.0
orthoani_og_16thread/D3_orthoani_16thread_trial1/trace.txt	D3_orthoani_16thread_trial1	2174	d0/c0cf45	31058069	orthoani (2174)	COMPLETED	0	2024-11-20 11:10:36.572	25s	15.1s	694.8%	1.3 GB	37.5 GB	39.3 MB	33.1 MB	15.1	1300.0
orthoani_og_16thread/D3_orthoani_16thread_trial1/trace.txt	D3_orthoani_16thread_trial1	2211	d2/f872b4	31058077	orthoani (2211)	COMPLETED	0	2024-11-20 11:10:36.795	24.8s	14.7s	747.3%	1 GB	16.8 GB	38.4 MB	32.3 MB	14.7	1000.0
orthoani_og_16thread/D3_orthoani_16thread_trial1/trace.txt	D3_orthoani_16thread_trial1	2206	7a/2b49bb	31058071	orthoani (2206)	COMPLETED	0	2024-11-20 11:10:36.614	25s	14.9s	757.5%	981 MB	16.6 GB	39 MB	32.7 MB	14.9	981.0
orthoani_og_16thread/D3_orthoani_16thread_trial1/trace.txt	D3_orthoani_16thread_trial1	2171	71/83385f	31058078	orthoani (2171)	COMPLETED	0	2024-11-20 11:10:36.817	24.8s	13.3s	754.4%	968.7 MB	16.7 GB	36.8 MB	30.7 MB	13.3	968.7
orthoani_og_16thread/D3_orthoani_16thread_trial1/trace.txt	D3_orthoani_16thread_trial1	2209	07/437281	31058079	orthoani (2209)	COMPLETED	0	2024-11-20 11:10:36.841	24.8s	15.8s	748.6%	1.1 GB	16.6 GB	39.8 MB	33.4 MB	15.8	1100.0
orthoani_og_16thread/D3_orthoani_16thread_trial1/trace.txt	D3_orthoani_16thread_trial1	2204	c6/aa11ef	31058072	orthoani (2204)	COMPLETED	0	2024-11-20 11:10:36.656	25s	15.3s	684.0%	1.3 GB	16.9 GB	38.4 MB	32.1 MB	15.3	1300.0
orthoani_og_16thread/D3_orthoani_16thread_trial1/trace.txt	D3_orthoani_16thread_trial1	2207	61/9149a4	31058080	orthoani (2207)	COMPLETED	0	2024-11-20 11:10:41.537	20.1s	15.2s	749.0%	1023.3 MB	16.8 GB	40.2 MB	33.8 MB	15.2	1023.3
orthoani_og_16thread/D3_orthoani_16thread_trial1/trace.txt	D3_orthoani_16thread_trial1	2173	6d/fdb687	31058034	orthoani (2173)	COMPLETED	0	2024-11-20 11:10:21.945	44.5s	20.5s	602.9%	1.1 GB	34 GB	39.6 MB	33.3 MB	20.5	1100.0
orthoani_og_16thread/D3_orthoani_16thread_trial1/trace.txt	D3_orthoani_16thread_trial1	2176	e0/9e785e	31058036	orthoani (2176)	COMPLETED	0	2024-11-20 11:10:21.987	44.5s	19.6s	645.7%	1.1 GB	34 GB	39.6 MB	33.1 MB	19.6	1100.0
orthoani_og_16thread/D3_orthoani_16thread_trial1/trace.txt	D3_orthoani_16thread_trial1	2178	fb/3390bc	31058038	orthoani (2178)	COMPLETED	0	2024-11-20 11:10:22.046	44.5s	18.9s	634.0%	1.1 GB	33.9 GB	40.3 MB	33.9 MB	18.9	1100.0
orthoani_og_16thread/D3_orthoani_16thread_trial1/trace.txt	D3_orthoani_16thread_trial1	2184	c0/52a8d4	31058045	orthoani (2184)	COMPLETED	0	2024-11-20 11:10:26.743	39.8s	18.2s	654.1%	1.1 GB	34 GB	38.4 MB	32.2 MB	18.2	1100.0
orthoani_og_16thread/D3_orthoani_16thread_trial1/trace.txt	D3_orthoani_16thread_trial1	2230	f9/b52302	31058081	orthoani (2230)	COMPLETED	0	2024-11-20 11:10:41.560	25s	16s	679.5%	1.3 GB	37.6 GB	40.4 MB	33.8 MB	16.0	1300.0
orthoani_og_16thread/D3_orthoani_16thread_trial1/trace.txt	D3_orthoani_16thread_trial1	2215	ee/8e3b7b	31058084	orthoani (2215)	COMPLETED	0	2024-11-20 11:10:41.629	24.9s	16.1s	688.7%	1.2 GB	16.8 GB	39.3 MB	33 MB	16.1	1200.0
orthoani_og_16thread/D3_orthoani_16thread_trial1/trace.txt	D3_orthoani_16thread_trial1	2202	9d/0120ea	31058085	orthoani (2202)	COMPLETED	0	2024-11-20 11:10:41.650	24.9s	15.1s	741.0%	971.3 MB	16.8 GB	39.4 MB	33.1 MB	15.1	971.3
orthoani_og_16thread/D3_orthoani_16thread_trial1/trace.txt	D3_orthoani_16thread_trial1	2213	be/12ee43	31058086	orthoani (2213)	COMPLETED	0	2024-11-20 11:10:41.672	24.9s	18.5s	663.9%	1.7 GB	37.6 GB	39.8 MB	33.3 MB	18.5	1700.0
orthoani_og_16thread/D3_orthoani_16thread_trial1/trace.txt	D3_orthoani_16thread_trial1	2216	1a/2c1633	31058087	orthoani (2216)	COMPLETED	0	2024-11-20 11:10:41.695	24.9s	14.3s	736.0%	976.5 MB	16.7 GB	38.4 MB	32.1 MB	14.3	976.5
orthoani_og_16thread/D3_orthoani_16thread_trial1/trace.txt	D3_orthoani_16thread_trial1	2218	68/e4db4f	31058088	orthoani (2218)	COMPLETED	0	2024-11-20 11:10:41.717	24.9s	15.9s	689.7%	1 GB	16.8 GB	40 MB	33.7 MB	15.9	1000.0
orthoani_og_16thread/D3_orthoani_16thread_trial1/trace.txt	D3_orthoani_16thread_trial1	2201	25/462b54	31058089	orthoani (2201)	COMPLETED	0	2024-11-20 11:10:41.739	24.9s	13.9s	726.5%	1.3 GB	37.5 GB	37.7 MB	31.6 MB	13.9	1300.0
orthoani_og_16thread/D3_orthoani_16thread_trial1/trace.txt	D3_orthoani_16thread_trial1	2219	24/e8f23b	31058090	orthoani (2219)	COMPLETED	0	2024-11-20 11:10:41.767	24.9s	14.7s	705.7%	774.4 MB	16.8 GB	38.5 MB	32.4 MB	14.7	774.4
orthoani_og_16thread/D3_orthoani_16thread_trial1/trace.txt	D3_orthoani_16thread_trial1	2214	25/2683af	31058091	orthoani (2214)	COMPLETED	0	2024-11-20 11:10:41.795	24.8s	15.4s	735.7%	1.3 GB	16.6 GB	38.5 MB	32.2 MB	15.4	1300.0
orthoani_og_16thread/D3_orthoani_16thread_trial1/trace.txt	D3_orthoani_16thread_trial1	2229	9f/408a50	31058097	orthoani (2229)	COMPLETED	0	2024-11-20 11:10:42.033	24.6s	14.1s	763.5%	1.1 GB	16.7 GB	38.5 MB	32.1 MB	14.1	1100.0
orthoani_og_16thread/D3_orthoani_16thread_trial1/trace.txt	D3_orthoani_16thread_trial1	2185	5a/9e9515	31058046	orthoani (2185)	COMPLETED	0	2024-11-20 11:10:26.782	44.8s	21.2s	590.5%	1.1 GB	34 GB	39.6 MB	33.3 MB	21.2	1100.0
orthoani_og_16thread/D3_orthoani_16thread_trial1/trace.txt	D3_orthoani_16thread_trial1	2189	c8/8bb648	31058049	orthoani (2189)	COMPLETED	0	2024-11-20 11:10:26.873	44.8s	20.6s	612.3%	1.5 GB	34.1 GB	39 MB	32.7 MB	20.6	1500.0
orthoani_og_16thread/D3_orthoani_16thread_trial1/trace.txt	D3_orthoani_16thread_trial1	2191	4e/f19e1a	31058051	orthoani (2191)	COMPLETED	0	2024-11-20 11:10:26.951	44.8s	20.5s	616.8%	1.1 GB	34.1 GB	39.1 MB	32.6 MB	20.5	1100.0
orthoani_og_16thread/D3_orthoani_16thread_trial1/trace.txt	D3_orthoani_16thread_trial1	2200	28/cda77e	31058070	orthoani (2200)	COMPLETED	0	2024-11-20 11:10:36.593	35.1s	19s	631.3%	1.1 GB	34.1 GB	38.7 MB	32.4 MB	19.0	1100.0
orthoani_og_16thread/D3_orthoani_16thread_trial1/trace.txt	D3_orthoani_16thread_trial1	2222	c3/b01dda	31058092	orthoani (2222)	COMPLETED	0	2024-11-20 11:10:41.819	30.1s	16.4s	707.2%	1 GB	16.7 GB	39.5 MB	33.2 MB	16.4	1000.0
orthoani_og_16thread/D3_orthoani_16thread_trial1/trace.txt	D3_orthoani_16thread_trial1	2223	29/f3e22d	31058093	orthoani (2223)	COMPLETED	0	2024-11-20 11:10:41.857	30.1s	16.2s	697.2%	1.5 GB	16.7 GB	38.6 MB	32.4 MB	16.2	1500.0
orthoani_og_16thread/D3_orthoani_16thread_trial1/trace.txt	D3_orthoani_16thread_trial1	2205	21/ccb60d	31058074	orthoani (2205)	COMPLETED	0	2024-11-20 11:10:36.705	35.2s	20.7s	587.1%	1.1 GB	34 GB	39 MB	32.7 MB	20.7	1100.0
orthoani_og_16thread/D3_orthoani_16thread_trial1/trace.txt	D3_orthoani_16thread_trial1	2225	0d/25c144	31058094	orthoani (2225)	COMPLETED	0	2024-11-20 11:10:41.883	30.1s	16.5s	667.0%	1.3 GB	37.6 GB	38.9 MB	32.8 MB	16.5	1300.0
orthoani_og_16thread/D3_orthoani_16thread_trial1/trace.txt	D3_orthoani_16thread_trial1	2203	d7/dec474	31058073	orthoani (2203)	COMPLETED	0	2024-11-20 11:10:36.683	35.1s	18.9s	652.5%	1.1 GB	33.9 GB	39.8 MB	33.4 MB	18.9	1100.0
orthoani_og_16thread/D3_orthoani_16thread_trial1/trace.txt	D3_orthoani_16thread_trial1	2226	6a/292235	31058095	orthoani (2226)	COMPLETED	0	2024-11-20 11:10:41.907	30.1s	15.6s	698.3%	962.8 MB	16.8 GB	38.4 MB	32.1 MB	15.6	962.8
orthoani_og_16thread/D3_orthoani_16thread_trial1/trace.txt	D3_orthoani_16thread_trial1	2224	0c/aa2ca9	31058075	orthoani (2224)	COMPLETED	0	2024-11-20 11:10:36.726	35.2s	17.5s	632.1%	1.1 GB	34.1 GB	38.9 MB	32.5 MB	17.5	1100.0
orthoani_og_16thread/D3_orthoani_16thread_trial1/trace.txt	D3_orthoani_16thread_trial1	2233	f6/2e3d3e	31058099	orthoani (2233)	COMPLETED	0	2024-11-20 11:10:42.081	29.9s	14.8s	769.5%	1.2 GB	16.6 GB	38.8 MB	32.6 MB	14.8	1200.0
orthoani_og_16thread/D3_orthoani_16thread_trial1/trace.txt	D3_orthoani_16thread_trial1	2235	25/5ec963	31058101	orthoani (2235)	COMPLETED	0	2024-11-20 11:10:42.195	29.8s	13.7s	746.3%	1.1 GB	16.6 GB	36.8 MB	30.4 MB	13.7	1100.0
orthoani_og_16thread/D3_orthoani_16thread_trial1/trace.txt	D3_orthoani_16thread_trial1	2238	7b/93c6dc	31058104	orthoani (2238)	COMPLETED	0	2024-11-20 11:10:42.261	29.8s	16.9s	699.6%	1.7 GB	37.5 GB	40.8 MB	34.6 MB	16.9	1700.0
orthoani_og_16thread/D3_orthoani_16thread_trial1/trace.txt	D3_orthoani_16thread_trial1	2239	dd/efc0b0	31058105	orthoani (2239)	COMPLETED	0	2024-11-20 11:10:46.529	25.5s	13.6s	756.3%	1018 MB	16.9 GB	38.5 MB	32.1 MB	13.6	1018.0
orthoani_og_16thread/D3_orthoani_16thread_trial1/trace.txt	D3_orthoani_16thread_trial1	2250	32/97adac	31058113	orthoani (2250)	COMPLETED	0	2024-11-20 11:10:46.784	25.4s	13.5s	746.7%	991.2 MB	16.6 GB	37.3 MB	31.3 MB	13.5	991.2
orthoani_og_16thread/D3_orthoani_16thread_trial1/trace.txt	D3_orthoani_16thread_trial1	2243	7d/7dd0f3	31058107	orthoani (2243)	COMPLETED	0	2024-11-20 11:10:46.632	25.5s	14.1s	773.9%	987.4 MB	16.8 GB	39.6 MB	33.1 MB	14.1	987.4
orthoani_og_16thread/D3_orthoani_16thread_trial1/trace.txt	D3_orthoani_16thread_trial1	2237	02/457f45	31058103	orthoani (2237)	COMPLETED	0	2024-11-20 11:10:42.239	29.8s	14.4s	762.8%	899.7 MB	16.6 GB	37.9 MB	31.7 MB	14.4	899.7
orthoani_og_16thread/D3_orthoani_16thread_trial1/trace.txt	D3_orthoani_16thread_trial1	2240	69/e6b124	31058106	orthoani (2240)	COMPLETED	0	2024-11-20 11:10:46.610	25.5s	13.6s	773.2%	799.9 MB	16.6 GB	39 MB	32.7 MB	13.6	799.9
orthoani_og_16thread/D3_orthoani_16thread_trial1/trace.txt	D3_orthoani_16thread_trial1	2282	23/8d3671	31058144	orthoani (2282)	COMPLETED	0	2024-11-20 11:10:56.660	16.1s	4.8s	858.1%	346.6 MB	16.5 GB	25.7 MB	19.6 MB	4.8	346.6
orthoani_og_16thread/D3_orthoani_16thread_trial1/trace.txt	D3_orthoani_16thread_trial1	2245	63/502aae	31058108	orthoani (2245)	COMPLETED	0	2024-11-20 11:10:46.663	25.5s	16.5s	692.0%	1.1 GB	16.8 GB	38.3 MB	32.2 MB	16.5	1100.0
orthoani_og_16thread/D3_orthoani_16thread_trial1/trace.txt	D3_orthoani_16thread_trial1	2208	0f/abc0ee	31058076	orthoani (2208)	COMPLETED	0	2024-11-20 11:10:36.750	39.8s	20.7s	620.4%	1.1 GB	33.9 GB	41.4 MB	35 MB	20.7	1100.0
orthoani_og_16thread/D3_orthoani_16thread_trial1/trace.txt	D3_orthoani_16thread_trial1	2210	3d/aaede9	31058082	orthoani (2210)	COMPLETED	0	2024-11-20 11:10:41.586	34.9s	19.3s	649.4%	1.1 GB	34.1 GB	40.1 MB	33.5 MB	19.3	1100.0
orthoani_og_16thread/D3_orthoani_16thread_trial1/trace.txt	D3_orthoani_16thread_trial1	2255	84/86bac0	31058117	orthoani (2255)	COMPLETED	0	2024-11-20 11:10:46.879	29.7s	15.4s	687.9%	1.3 GB	37.5 GB	38.2 MB	32.1 MB	15.4	1300.0
orthoani_og_16thread/D3_orthoani_16thread_trial1/trace.txt	D3_orthoani_16thread_trial1	2246	d3/f206eb	31058109	orthoani (2246)	COMPLETED	0	2024-11-20 11:10:46.689	29.8s	18.4s	645.4%	1.1 GB	34.1 GB	39 MB	32.8 MB	18.4	1100.0
orthoani_og_16thread/D3_orthoani_16thread_trial1/trace.txt	D3_orthoani_16thread_trial1	2257	e7/08d7d9	31058119	orthoani (2257)	COMPLETED	0	2024-11-20 11:10:46.995	29.6s	14.6s	748.4%	977.9 MB	16.7 GB	39.7 MB	33.3 MB	14.6	977.9
orthoani_og_16thread/D3_orthoani_16thread_trial1/trace.txt	D3_orthoani_16thread_trial1	2261	02/e0417f	31058123	orthoani (2261)	COMPLETED	0	2024-11-20 11:10:51.998	24.6s	16s	731.0%	1.2 GB	16.8 GB	41.1 MB	34.8 MB	16.0	1200.0
orthoani_og_16thread/D3_orthoani_16thread_trial1/trace.txt	D3_orthoani_16thread_trial1	2212	6a/1b13f7	31058083	orthoani (2212)	COMPLETED	0	2024-11-20 11:10:41.607	34.9s	19.5s	648.0%	1.1 GB	34.1 GB	41.2 MB	35 MB	19.5	1100.0
orthoani_og_16thread/D3_orthoani_16thread_trial1/trace.txt	D3_orthoani_16thread_trial1	2258	68/cd3834	31058120	orthoani (2258)	COMPLETED	0	2024-11-20 11:10:47.018	29.6s	13.9s	755.4%	966.6 MB	16.6 GB	38.7 MB	32.3 MB	13.9	966.6
orthoani_og_16thread/D3_orthoani_16thread_trial1/trace.txt	D3_orthoani_16thread_trial1	2263	60/f9b34a	31058124	orthoani (2263)	COMPLETED	0	2024-11-20 11:10:52.037	24.6s	15.1s	727.9%	973.8 MB	16.8 GB	39.1 MB	32.7 MB	15.1	973.8
orthoani_og_16thread/D3_orthoani_16thread_trial1/trace.txt	D3_orthoani_16thread_trial1	2259	13/a4fb59	31058121	orthoani (2259)	COMPLETED	0	2024-11-20 11:10:51.847	24.7s	13.4s	771.6%	1 GB	16.8 GB	38.6 MB	32.2 MB	13.4	1000.0
orthoani_og_16thread/D3_orthoani_16thread_trial1/trace.txt	D3_orthoani_16thread_trial1	2264	18/38355d	31058125	orthoani (2264)	COMPLETED	0	2024-11-20 11:10:52.062	24.7s	15.5s	725.6%	1.6 GB	16.7 GB	38.1 MB	31.9 MB	15.5	1600.0
orthoani_og_16thread/D3_orthoani_16thread_trial1/trace.txt	D3_orthoani_16thread_trial1	2265	54/869d36	31058126	orthoani (2265)	COMPLETED	0	2024-11-20 11:10:52.085	24.7s	14.3s	712.4%	1 GB	16.6 GB	38.4 MB	32.1 MB	14.3	1000.0
orthoani_og_16thread/D3_orthoani_16thread_trial1/trace.txt	D3_orthoani_16thread_trial1	2267	ee/f92028	31058127	orthoani (2267)	COMPLETED	0	2024-11-20 11:10:52.111	24.7s	14.3s	732.2%	1.4 GB	16.8 GB	38.7 MB	32.6 MB	14.3	1400.0
orthoani_og_16thread/D3_orthoani_16thread_trial1/trace.txt	D3_orthoani_16thread_trial1	2268	b5/76b03e	31058128	orthoani (2268)	COMPLETED	0	2024-11-20 11:10:52.140	24.7s	13.1s	757.8%	1014.8 MB	16.8 GB	38.2 MB	32.1 MB	13.1	1014.8
orthoani_og_16thread/D3_orthoani_16thread_trial1/trace.txt	D3_orthoani_16thread_trial1	2270	8c/88b50f	31058130	orthoani (2270)	COMPLETED	0	2024-11-20 11:10:52.185	24.7s	15.1s	738.3%	1.3 GB	37.5 GB	39.4 MB	32.9 MB	15.1	1300.0
orthoani_og_16thread/D3_orthoani_16thread_trial1/trace.txt	D3_orthoani_16thread_trial1	2275	ec/24f848	31058137	orthoani (2275)	COMPLETED	0	2024-11-20 11:10:52.394	24.5s	14.6s	756.2%	964.9 MB	16.6 GB	38.4 MB	32.1 MB	14.6	964.9
orthoani_og_16thread/D3_orthoani_16thread_trial1/trace.txt	D3_orthoani_16thread_trial1	2272	54/42e920	31058132	orthoani (2272)	COMPLETED	0	2024-11-20 11:10:52.238	24.7s	14.5s	712.2%	975.7 MB	16.6 GB	37.8 MB	31.7 MB	14.5	975.7
orthoani_og_16thread/D3_orthoani_16thread_trial1/trace.txt	D3_orthoani_16thread_trial1	2269	6b/2da7dc	31058129	orthoani (2269)	COMPLETED	0	2024-11-20 11:10:52.165	24.7s	13.6s	773.5%	1.1 GB	16.8 GB	37.7 MB	31.6 MB	13.6	1100.0
orthoani_og_16thread/D3_orthoani_16thread_trial1/trace.txt	D3_orthoani_16thread_trial1	2220	1e/fffcd0	31058140	orthoani (2220)	COMPLETED	0	2024-11-20 11:10:56.575	20.3s	13.4s	757.8%	988.7 MB	16.6 GB	38.5 MB	32.2 MB	13.4	988.7
orthoani_og_16thread/D3_orthoani_16thread_trial1/trace.txt	D3_orthoani_16thread_trial1	2227	88/65a580	31058096	orthoani (2227)	COMPLETED	0	2024-11-20 11:10:41.987	39.5s	17.3s	634.0%	1.1 GB	34.1 GB	37.5 MB	31.3 MB	17.3	1100.0
orthoani_og_16thread/D3_orthoani_16thread_trial1/trace.txt	D3_orthoani_16thread_trial1	2231	ae/c9a69a	31058098	orthoani (2231)	COMPLETED	0	2024-11-20 11:10:42.058	39.5s	16.8s	665.3%	1.1 GB	34 GB	38.2 MB	32 MB	16.8	1100.0
orthoani_og_16thread/D3_orthoani_16thread_trial1/trace.txt	D3_orthoani_16thread_trial1	2234	02/74a6ed	31058100	orthoani (2234)	COMPLETED	0	2024-11-20 11:10:42.173	39.4s	18.5s	650.0%	1.1 GB	34 GB	39.4 MB	33.1 MB	18.5	1100.0
orthoani_og_16thread/D3_orthoani_16thread_trial1/trace.txt	D3_orthoani_16thread_trial1	2249	0d/c6b241	31058112	orthoani (2249)	COMPLETED	0	2024-11-20 11:10:46.763	34.8s	17.7s	657.7%	1.1 GB	33.8 GB	38.7 MB	32.4 MB	17.7	1100.0
orthoani_og_16thread/D3_orthoani_16thread_trial1/trace.txt	D3_orthoani_16thread_trial1	2236	e1/c1bd11	31058102	orthoani (2236)	COMPLETED	0	2024-11-20 11:10:42.217	39.3s	18.1s	663.3%	1.1 GB	33.9 GB	38.3 MB	32.1 MB	18.1	1100.0
orthoani_og_16thread/D3_orthoani_16thread_trial1/trace.txt	D3_orthoani_16thread_trial1	2251	88/6b102c	31058114	orthoani (2251)	COMPLETED	0	2024-11-20 11:10:46.805	34.8s	19.5s	641.3%	1.1 GB	33.9 GB	40.1 MB	33.9 MB	19.5	1100.0
orthoani_og_16thread/D3_orthoani_16thread_trial1/trace.txt	D3_orthoani_16thread_trial1	2256	a0/328f7a	31058118	orthoani (2256)	COMPLETED	0	2024-11-20 11:10:46.904	34.7s	18.8s	670.7%	1.1 GB	34 GB	39.2 MB	33.1 MB	18.8	1100.0
orthoani_og_16thread/D3_orthoani_16thread_trial1/trace.txt	D3_orthoani_16thread_trial1	2254	1b/c377b7	31058116	orthoani (2254)	COMPLETED	0	2024-11-20 11:10:46.858	34.7s	18.4s	642.4%	1.1 GB	34.1 GB	39.9 MB	33.5 MB	18.4	1100.0
orthoani_og_16thread/D3_orthoani_16thread_trial1/trace.txt	D3_orthoani_16thread_trial1	2260	03/99aa51	31058122	orthoani (2260)	COMPLETED	0	2024-11-20 11:10:51.940	29.7s	20.7s	548.5%	613.5 MB	16.8 GB	38.6 MB	32.3 MB	20.7	613.5
orthoani_og_16thread/D3_orthoani_16thread_trial1/trace.txt	D3_orthoani_16thread_trial1	2274	4b/e218d3	31058134	orthoani (2274)	COMPLETED	0	2024-11-20 11:10:52.286	29.3s	15.1s	722.1%	1020.9 MB	16.7 GB	39.8 MB	33.3 MB	15.1	1020.9
orthoani_og_16thread/D3_orthoani_16thread_trial1/trace.txt	D3_orthoani_16thread_trial1	2221	5c/8ca867	31058138	orthoani (2221)	COMPLETED	0	2024-11-20 11:10:56.531	25.1s	15s	735.3%	969.5 MB	16.6 GB	39.7 MB	33.4 MB	15.0	969.5
orthoani_og_16thread/D3_orthoani_16thread_trial1/trace.txt	D3_orthoani_16thread_trial1	2276	79/71722f	31058135	orthoani (2276)	COMPLETED	0	2024-11-20 11:10:52.313	29.3s	15.6s	695.3%	1 GB	16.6 GB	39.8 MB	33.4 MB	15.6	1000.0
orthoani_og_16thread/D3_orthoani_16thread_trial1/trace.txt	D3_orthoani_16thread_trial1	2277	46/3bbdfe	31058136	orthoani (2277)	COMPLETED	0	2024-11-20 11:10:52.335	29.3s	14.9s	736.2%	1005.5 MB	16.8 GB	40.3 MB	34.1 MB	14.9	1005.5
orthoani_og_16thread/D3_orthoani_16thread_trial1/trace.txt	D3_orthoani_16thread_trial1	2253	39/86d005	31058139	orthoani (2253)	COMPLETED	0	2024-11-20 11:10:56.554	25.1s	14.6s	737.6%	983 MB	16.8 GB	38.7 MB	32.5 MB	14.6	983.0
orthoani_og_16thread/D3_orthoani_16thread_trial1/trace.txt	D3_orthoani_16thread_trial1	2244	f0/4891bb	31058141	orthoani (2244)	COMPLETED	0	2024-11-20 11:10:56.595	25.1s	15.3s	763.2%	971.7 MB	16.8 GB	39.6 MB	33.1 MB	15.3	971.7
orthoani_og_16thread/D3_orthoani_16thread_trial1/trace.txt	D3_orthoani_16thread_trial1	2281	0f/8737bf	31058142	orthoani (2281)	COMPLETED	0	2024-11-20 11:10:56.617	25s	15.2s	746.9%	889.3 MB	16.9 GB	39.5 MB	33.2 MB	15.2	889.3
orthoani_og_16thread/D3_orthoani_16thread_trial1/trace.txt	D3_orthoani_16thread_trial1	2273	7c/2fc9e5	31058133	orthoani (2273)	COMPLETED	0	2024-11-20 11:10:52.262	29.4s	15.2s	724.7%	774.9 MB	16.6 GB	38.8 MB	32.3 MB	15.2	774.9
orthoani_og_16thread/D3_orthoani_16thread_trial1/trace.txt	D3_orthoani_16thread_trial1	2279	bc/ab4bb5	31058143	orthoani (2279)	COMPLETED	0	2024-11-20 11:10:56.639	25s	14.5s	705.3%	1.3 GB	37.6 GB	38.2 MB	31.8 MB	14.5	1300.0
orthoani_og_16thread/D3_orthoani_16thread_trial1/trace.txt	D3_orthoani_16thread_trial1	2283	69/d7e522	31058145	orthoani (2283)	COMPLETED	0	2024-11-20 11:10:56.680	25s	13.8s	744.3%	971.7 MB	16.6 GB	37.7 MB	31.5 MB	13.8	971.7
orthoani_og_16thread/D3_orthoani_16thread_trial1/trace.txt	D3_orthoani_16thread_trial1	2285	20/1edee5	31058146	orthoani (2285)	COMPLETED	0	2024-11-20 11:10:56.699	25s	15.2s	707.1%	1.3 GB	37.5 GB	40.4 MB	34.3 MB	15.2	1300.0
orthoani_og_16thread/D3_orthoani_16thread_trial1/trace.txt	D3_orthoani_16thread_trial1	2252	e1/8e0ad3	31058115	orthoani (2252)	COMPLETED	0	2024-11-20 11:10:46.830	39.7s	18.9s	657.4%	1.1 GB	34 GB	38.8 MB	32.6 MB	18.9	1100.0
orthoani_og_16thread/D3_orthoani_16thread_trial1/trace.txt	D3_orthoani_16thread_trial1	2248	75/ad5ac3	31058111	orthoani (2248)	COMPLETED	0	2024-11-20 11:10:46.733	39.8s	18.5s	658.3%	1.1 GB	33.9 GB	39.9 MB	33.4 MB	18.5	1100.0
orthoani_og_16thread/D3_orthoani_16thread_trial1/trace.txt	D3_orthoani_16thread_trial1	2247	bd/262499	31058110	orthoani (2247)	COMPLETED	0	2024-11-20 11:10:46.712	39.8s	18.9s	651.8%	1.1 GB	34.1 GB	38 MB	31.8 MB	18.9	1100.0
orthoani_og_16thread/D3_orthoani_16thread_trial1/trace.txt	D3_orthoani_16thread_trial1	2289	4d/c37b3b	31058152	orthoani (2289)	COMPLETED	0	2024-11-20 11:11:01.572	25s	15.3s	740.1%	989.9 MB	16.6 GB	38.7 MB	32.4 MB	15.3	989.9
orthoani_og_16thread/D3_orthoani_16thread_trial1/trace.txt	D3_orthoani_16thread_trial1	2284	d8/6b7610	31058147	orthoani (2284)	COMPLETED	0	2024-11-20 11:10:56.719	29.8s	16.2s	650.4%	1.4 GB	16.8 GB	37 MB	31 MB	16.2	1400.0
orthoani_og_16thread/D3_orthoani_16thread_trial1/trace.txt	D3_orthoani_16thread_trial1	2286	91/7b6ad4	31058148	orthoani (2286)	COMPLETED	0	2024-11-20 11:10:56.740	29.8s	15.5s	720.5%	969.6 MB	16.8 GB	40.8 MB	34.5 MB	15.5	969.6
orthoani_og_16thread/D3_orthoani_16thread_trial1/trace.txt	D3_orthoani_16thread_trial1	2287	17/ac6c56	31058149	orthoani (2287)	COMPLETED	0	2024-11-20 11:10:56.766	29.8s	15.5s	736.6%	776 MB	16.8 GB	41.2 MB	34.9 MB	15.5	776.0
orthoani_og_16thread/D3_orthoani_16thread_trial1/trace.txt	D3_orthoani_16thread_trial1	2297	3d/eee4fb	31058157	orthoani (2297)	COMPLETED	0	2024-11-20 11:11:01.720	24.9s	15.9s	707.2%	1.3 GB	37.8 GB	40 MB	33.3 MB	15.9	1300.0
orthoani_og_16thread/D3_orthoani_16thread_trial1/trace.txt	D3_orthoani_16thread_trial1	2291	cb/3dd57e	31058153	orthoani (2291)	COMPLETED	0	2024-11-20 11:11:01.595	25s	14.4s	707.4%	969.5 MB	16.8 GB	38.7 MB	32.2 MB	14.4	969.5
orthoani_og_16thread/D3_orthoani_16thread_trial1/trace.txt	D3_orthoani_16thread_trial1	2290	dd/91eb75	31058150	orthoani (2290)	COMPLETED	0	2024-11-20 11:11:01.523	25.1s	15.5s	721.4%	982.5 MB	16.8 GB	40.1 MB	34 MB	15.5	982.5
orthoani_og_16thread/D3_orthoani_16thread_trial1/trace.txt	D3_orthoani_16thread_trial1	2288	ed/7bf675	31058151	orthoani (2288)	COMPLETED	0	2024-11-20 11:11:01.551	29.9s	17.9s	667.7%	1.7 GB	37.6 GB	40.5 MB	33.9 MB	17.9	1700.0
orthoani_og_16thread/D3_orthoani_16thread_trial1/trace.txt	D3_orthoani_16thread_trial1	2271	ec/55e729	31058131	orthoani (2271)	COMPLETED	0	2024-11-20 11:10:52.216	39.3s	19.2s	631.7%	1.1 GB	34.1 GB	38.5 MB	32.3 MB	19.2	1100.0
orthoani_og_16thread/D3_orthoani_16thread_trial1/trace.txt	D3_orthoani_16thread_trial1	2298	f5/c21467	31058158	orthoani (2298)	COMPLETED	0	2024-11-20 11:11:01.740	29.8s	15.7s	713.0%	1013.9 MB	16.8 GB	36.6 MB	30.6 MB	15.7	1013.9
orthoani_og_16thread/D3_orthoani_16thread_trial1/trace.txt	D3_orthoani_16thread_trial1	2296	9a/2c1fd4	31058156	orthoani (2296)	COMPLETED	0	2024-11-20 11:11:01.699	29.8s	16.3s	692.7%	1012.1 MB	16.8 GB	39.7 MB	33.4 MB	16.3	1012.1
orthoani_og_16thread/D3_orthoani_16thread_trial1/trace.txt	D3_orthoani_16thread_trial1	2301	18/4f9640	31058160	orthoani (2301)	COMPLETED	0	2024-11-20 11:11:01.784	29.7s	16.5s	672.2%	778.8 MB	16.8 GB	38.4 MB	32.3 MB	16.5	778.8
orthoani_og_16thread/D3_orthoani_16thread_trial1/trace.txt	D3_orthoani_16thread_trial1	2300	60/0e46b2	31058161	orthoani (2300)	COMPLETED	0	2024-11-20 11:11:01.806	29.7s	16.5s	753.8%	1.1 GB	16.8 GB	39.1 MB	32.7 MB	16.5	1100.0
orthoani_og_16thread/D3_orthoani_16thread_trial1/trace.txt	D3_orthoani_16thread_trial1	2302	31/84e84f	31058162	orthoani (2302)	COMPLETED	0	2024-11-20 11:11:01.828	29.7s	15.4s	696.2%	967.9 MB	16.8 GB	40.9 MB	34.7 MB	15.4	967.9
orthoani_og_16thread/D3_orthoani_16thread_trial1/trace.txt	D3_orthoani_16thread_trial1	2303	0b/f63834	31058163	orthoani (2303)	COMPLETED	0	2024-11-20 11:11:01.848	29.7s	14.4s	693.5%	969.3 MB	16.8 GB	38.6 MB	32.4 MB	14.4	969.3
orthoani_og_16thread/D3_orthoani_16thread_trial1/trace.txt	D3_orthoani_16thread_trial1	2305	98/f4476c	31058164	orthoani (2305)	COMPLETED	0	2024-11-20 11:11:01.868	29.7s	15.6s	667.6%	965.6 MB	16.7 GB	39.9 MB	33.7 MB	15.6	965.6
orthoani_og_16thread/D3_orthoani_16thread_trial1/trace.txt	D3_orthoani_16thread_trial1	2308	cc/32999d	31058166	orthoani (2308)	COMPLETED	0	2024-11-20 11:11:01.930	29.6s	15.6s	672.1%	969.3 MB	16.8 GB	40.4 MB	34 MB	15.6	969.3
orthoani_og_16thread/D3_orthoani_16thread_trial1/trace.txt	D3_orthoani_16thread_trial1	2266	dc/7085c9	31058170	orthoani (2266)	COMPLETED	0	2024-11-20 11:11:06.540	25.1s	16.5s	688.9%	1.3 GB	37.6 GB	39 MB	32.7 MB	16.5	1300.0
orthoani_og_16thread/D3_orthoani_16thread_trial1/trace.txt	D3_orthoani_16thread_trial1	2312	d1/0cfd02	31058172	orthoani (2312)	COMPLETED	0	2024-11-20 11:11:06.598	25s	15.3s	687.5%	1.1 GB	16.7 GB	38.3 MB	32 MB	15.3	1100.0
orthoani_og_16thread/D3_orthoani_16thread_trial1/trace.txt	D3_orthoani_16thread_trial1	2309	35/4d5534	31058169	orthoani (2309)	COMPLETED	0	2024-11-20 11:11:06.519	25s	15.9s	715.7%	1.1 GB	16.7 GB	40.5 MB	34.3 MB	15.9	1100.0
orthoani_og_16thread/D3_orthoani_16thread_trial1/trace.txt	D3_orthoani_16thread_trial1	2293	51/ac4fb5	31058155	orthoani (2293)	COMPLETED	0	2024-11-20 11:11:01.679	29.8s	16.7s	735.9%	1.1 GB	16.6 GB	38.8 MB	32.4 MB	16.7	1100.0
orthoani_og_16thread/D3_orthoani_16thread_trial1/trace.txt	D3_orthoani_16thread_trial1	2347	f6/bff79d	31058205	orthoani (2347)	COMPLETED	0	2024-11-20 11:11:16.554	15.1s	7.4s	775.5%	606.3 MB	16.8 GB	28.1 MB	23.2 MB	7.4	606.3
orthoani_og_16thread/D3_orthoani_16thread_trial1/trace.txt	D3_orthoani_16thread_trial1	2295	d6/06a452	31058154	orthoani (2295)	COMPLETED	0	2024-11-20 11:11:01.652	34.8s	17.3s	653.2%	1.1 GB	33.9 GB	36.8 MB	30.8 MB	17.3	1100.0
orthoani_og_16thread/D3_orthoani_16thread_trial1/trace.txt	D3_orthoani_16thread_trial1	2315	f5/ac781c	31058175	orthoani (2315)	COMPLETED	0	2024-11-20 11:11:06.670	29.8s	14.2s	734.7%	970.5 MB	16.8 GB	38.8 MB	32.4 MB	14.2	970.5
orthoani_og_16thread/D3_orthoani_16thread_trial1/trace.txt	D3_orthoani_16thread_trial1	2316	ee/a280bd	31058176	orthoani (2316)	COMPLETED	0	2024-11-20 11:11:06.693	29.8s	14.2s	734.9%	970.1 MB	16.6 GB	39.2 MB	32.9 MB	14.2	970.1
orthoani_og_16thread/D3_orthoani_16thread_trial1/trace.txt	D3_orthoani_16thread_trial1	2313	e4/f1f2db	31058174	orthoani (2313)	COMPLETED	0	2024-11-20 11:11:06.647	29.9s	17.2s	681.4%	1.1 GB	34.2 GB	38.2 MB	31.9 MB	17.2	1100.0
orthoani_og_16thread/D3_orthoani_16thread_trial1/trace.txt	D3_orthoani_16thread_trial1	2318	67/4d88cf	31058177	orthoani (2318)	COMPLETED	0	2024-11-20 11:11:06.718	29.9s	14.5s	767.9%	967.2 MB	16.8 GB	39.7 MB	33.3 MB	14.5	967.2
orthoani_og_16thread/D3_orthoani_16thread_trial1/trace.txt	D3_orthoani_16thread_trial1	2319	01/e1b555	31058179	orthoani (2319)	COMPLETED	0	2024-11-20 11:11:06.761	29.8s	14.2s	700.6%	1.3 GB	37.6 GB	35.5 MB	29.8 MB	14.2	1300.0
orthoani_og_16thread/D3_orthoani_16thread_trial1/trace.txt	D3_orthoani_16thread_trial1	2322	85/c1485e	31058181	orthoani (2322)	COMPLETED	0	2024-11-20 11:11:06.813	29.8s	14.6s	736.2%	966 MB	16.6 GB	36.9 MB	30.9 MB	14.6	966.0
orthoani_og_16thread/D3_orthoani_16thread_trial1/trace.txt	D3_orthoani_16thread_trial1	2321	02/d00523	31058182	orthoani (2321)	COMPLETED	0	2024-11-20 11:11:06.886	29.7s	14.5s	711.1%	966.9 MB	16.7 GB	38.9 MB	32.5 MB	14.5	966.9
orthoani_og_16thread/D3_orthoani_16thread_trial1/trace.txt	D3_orthoani_16thread_trial1	2320	8b/01a98a	31058180	orthoani (2320)	COMPLETED	0	2024-11-20 11:11:06.789	29.8s	17.2s	707.5%	1.3 GB	38 GB	41.2 MB	33.8 MB	17.2	1300.0
orthoani_og_16thread/D3_orthoani_16thread_trial1/trace.txt	D3_orthoani_16thread_trial1	2323	98/8f749b	31058183	orthoani (2323)	COMPLETED	0	2024-11-20 11:11:11.722	24.9s	15.2s	726.5%	1.3 GB	16.8 GB	39.8 MB	33.6 MB	15.2	1300.0
orthoani_og_16thread/D3_orthoani_16thread_trial1/trace.txt	D3_orthoani_16thread_trial1	2326	69/128553	31058185	orthoani (2326)	COMPLETED	0	2024-11-20 11:11:11.956	24.7s	14.7s	715.9%	1 GB	16.6 GB	38.5 MB	32.2 MB	14.7	1000.0
orthoani_og_16thread/D3_orthoani_16thread_trial1/trace.txt	D3_orthoani_16thread_trial1	2324	c6/c5e67e	31058184	orthoani (2324)	COMPLETED	0	2024-11-20 11:11:11.821	24.8s	15.6s	696.8%	1.2 GB	16.7 GB	38.4 MB	32.2 MB	15.6	1200.0
orthoani_og_16thread/D3_orthoani_16thread_trial1/trace.txt	D3_orthoani_16thread_trial1	2327	a4/28995e	31058186	orthoani (2327)	COMPLETED	0	2024-11-20 11:11:11.984	24.7s	13.8s	717.1%	1.3 GB	16.7 GB	37.9 MB	31.7 MB	13.8	1300.0
orthoani_og_16thread/D3_orthoani_16thread_trial1/trace.txt	D3_orthoani_16thread_trial1	2329	7e/dcdadf	31058187	orthoani (2329)	COMPLETED	0	2024-11-20 11:11:12.019	24.6s	13.5s	767.0%	1.1 GB	16.8 GB	38 MB	31.9 MB	13.5	1100.0
orthoani_og_16thread/D3_orthoani_16thread_trial1/trace.txt	D3_orthoani_16thread_trial1	2330	ee/bc4e43	31058188	orthoani (2330)	COMPLETED	0	2024-11-20 11:11:12.049	24.6s	14.6s	723.9%	972.4 MB	16.6 GB	40.1 MB	33.8 MB	14.6	972.4
orthoani_og_16thread/D3_orthoani_16thread_trial1/trace.txt	D3_orthoani_16thread_trial1	2328	7e/f9f7d5	31058191	orthoani (2328)	COMPLETED	0	2024-11-20 11:11:12.695	24s	16.1s	734.2%	779.2 MB	16.8 GB	39.4 MB	33 MB	16.1	779.2
orthoani_og_16thread/D3_orthoani_16thread_trial1/trace.txt	D3_orthoani_16thread_trial1	2333	75/7841e7	31058189	orthoani (2333)	COMPLETED	0	2024-11-20 11:11:12.576	24.1s	14.9s	681.8%	1.1 GB	16.8 GB	38 MB	31.8 MB	14.9	1100.0
orthoani_og_16thread/D3_orthoani_16thread_trial1/trace.txt	D3_orthoani_16thread_trial1	2335	d6/cfb55d	31058193	orthoani (2335)	COMPLETED	0	2024-11-20 11:11:12.750	24s	15.2s	663.7%	973.1 MB	16.8 GB	38.6 MB	32.3 MB	15.2	973.1
orthoani_og_16thread/D3_orthoani_16thread_trial1/trace.txt	D3_orthoani_16thread_trial1	2336	e3/30769f	31058194	orthoani (2336)	COMPLETED	0	2024-11-20 11:11:13.149	23.6s	16s	735.0%	1 GB	16.8 GB	40.3 MB	33.6 MB	16.0	1000.0
orthoani_og_16thread/D3_orthoani_16thread_trial1/trace.txt	D3_orthoani_16thread_trial1	2337	a4/b93982	31058195	orthoani (2337)	COMPLETED	0	2024-11-20 11:11:13.260	23.5s	13.2s	730.5%	969.6 MB	16.6 GB	36.6 MB	30.5 MB	13.2	969.6
orthoani_og_16thread/D3_orthoani_16thread_trial1/trace.txt	D3_orthoani_16thread_trial1	2338	18/13e4f3	31058196	orthoani (2338)	COMPLETED	0	2024-11-20 11:11:13.480	23.3s	15.5s	699.1%	974.7 MB	16.8 GB	41.1 MB	34.8 MB	15.5	974.7
orthoani_og_16thread/D3_orthoani_16thread_trial1/trace.txt	D3_orthoani_16thread_trial1	2340	dc/d12942	31058198	orthoani (2340)	COMPLETED	0	2024-11-20 11:11:13.765	23s	14.6s	732.4%	770 MB	16.8 GB	37 MB	30.9 MB	14.6	770.0
orthoani_og_16thread/D3_orthoani_16thread_trial1/trace.txt	D3_orthoani_16thread_trial1	2339	ee/6b6c44	31058197	orthoani (2339)	COMPLETED	0	2024-11-20 11:11:13.575	23.2s	16.1s	723.1%	1.1 GB	16.7 GB	42 MB	35.3 MB	16.1	1100.0
orthoani_og_16thread/D3_orthoani_16thread_trial1/trace.txt	D3_orthoani_16thread_trial1	2232	07/9ade6f	31058167	orthoani (2232)	COMPLETED	0	2024-11-20 11:11:01.998	39.5s	19.6s	636.1%	1.1 GB	33.9 GB	39.3 MB	32.9 MB	19.6	1100.0
orthoani_og_16thread/D3_orthoani_16thread_trial1/trace.txt	D3_orthoani_16thread_trial1	2311	30/1cf854	31058173	orthoani (2311)	COMPLETED	0	2024-11-20 11:11:06.619	34.9s	17.6s	658.4%	1.1 GB	34.1 GB	38.7 MB	32.3 MB	17.6	1100.0
orthoani_og_16thread/D3_orthoani_16thread_trial1/trace.txt	D3_orthoani_16thread_trial1	2331	24/535ebc	31058190	orthoani (2331)	COMPLETED	0	2024-11-20 11:11:12.671	28.9s	19.5s	619.0%	1.1 GB	34.1 GB	39.5 MB	33.1 MB	19.5	1100.0
orthoani_og_16thread/D3_orthoani_16thread_trial1/trace.txt	D3_orthoani_16thread_trial1	2299	25/fe29cb	31058159	orthoani (2299)	COMPLETED	0	2024-11-20 11:11:01.760	39.7s	18.4s	658.6%	1.1 GB	34.1 GB	38.4 MB	32.1 MB	18.4	1100.0
orthoani_og_16thread/D3_orthoani_16thread_trial1/trace.txt	D3_orthoani_16thread_trial1	2349	6e/4f562b	31058206	orthoani (2349)	COMPLETED	0	2024-11-20 11:11:16.575	25.1s	15.6s	712.2%	1007.1 MB	16.6 GB	39 MB	32.6 MB	15.6	1007.1
orthoani_og_16thread/D3_orthoani_16thread_trial1/trace.txt	D3_orthoani_16thread_trial1	2310	5e/cc6129	31058171	orthoani (2310)	COMPLETED	0	2024-11-20 11:11:06.562	35s	17.7s	595.6%	1.1 GB	34.1 GB	37.4 MB	31 MB	17.7	1100.0
orthoani_og_16thread/D3_orthoani_16thread_trial1/trace.txt	D3_orthoani_16thread_trial1	2306	27/1f6cc4	31058165	orthoani (2306)	COMPLETED	0	2024-11-20 11:11:01.891	39.6s	17.5s	661.5%	1.1 GB	34 GB	38.3 MB	32 MB	17.5	1100.0
orthoani_og_16thread/D3_orthoani_16thread_trial1/trace.txt	D3_orthoani_16thread_trial1	2332	95/857db5	31058192	orthoani (2332)	COMPLETED	0	2024-11-20 11:11:12.725	28.9s	18.4s	652.0%	1.1 GB	33.9 GB	38 MB	31.9 MB	18.4	1100.0
orthoani_og_16thread/D3_orthoani_16thread_trial1/trace.txt	D3_orthoani_16thread_trial1	2350	4a/8b8eb8	31058207	orthoani (2350)	COMPLETED	0	2024-11-20 11:11:16.602	25.1s	14.6s	766.2%	959.3 MB	16.7 GB	39.9 MB	33.3 MB	14.6	959.3
orthoani_og_16thread/D3_orthoani_16thread_trial1/trace.txt	D3_orthoani_16thread_trial1	2361	d5/322c80	31058216	orthoani (2361)	COMPLETED	0	2024-11-20 11:11:16.911	24.8s	14.1s	726.7%	1.3 GB	16.6 GB	38.2 MB	32.1 MB	14.1	1300.0
orthoani_og_16thread/D3_orthoani_16thread_trial1/trace.txt	D3_orthoani_16thread_trial1	2364	63/ab2f28	31058219	orthoani (2364)	COMPLETED	0	2024-11-20 11:11:16.987	24.7s	13.1s	761.9%	972.4 MB	16.8 GB	36.7 MB	30.8 MB	13.1	972.4
orthoani_og_16thread/D3_orthoani_16thread_trial1/trace.txt	D3_orthoani_16thread_trial1	2351	70/b94185	31058208	orthoani (2351)	COMPLETED	0	2024-11-20 11:11:16.622	25.1s	14.6s	729.7%	1.3 GB	37.5 GB	37.2 MB	31.1 MB	14.6	1300.0
orthoani_og_16thread/D3_orthoani_16thread_trial1/trace.txt	D3_orthoani_16thread_trial1	2344	1c/74acb5	31058203	orthoani (2344)	COMPLETED	0	2024-11-20 11:11:15.198	26.5s	15.9s	705.0%	1.3 GB	37.6 GB	40.2 MB	34 MB	15.9	1300.0
orthoani_og_16thread/D3_orthoani_16thread_trial1/trace.txt	D3_orthoani_16thread_trial1	2342	d4/196b59	31058200	orthoani (2342)	COMPLETED	0	2024-11-20 11:11:14.330	32.4s	17.4s	672.4%	1.1 GB	33.9 GB	38.4 MB	32.2 MB	17.4	1100.0
orthoani_og_16thread/D3_orthoani_16thread_trial1/trace.txt	D3_orthoani_16thread_trial1	2352	e9/076a44	31058209	orthoani (2352)	COMPLETED	0	2024-11-20 11:11:16.652	30.1s	17.2s	705.9%	962.1 MB	16.8 GB	39.9 MB	33.8 MB	17.2	962.1
orthoani_og_16thread/D3_orthoani_16thread_trial1/trace.txt	D3_orthoani_16thread_trial1	2354	10/89e941	31058211	orthoani (2354)	COMPLETED	0	2024-11-20 11:11:16.718	30.1s	19.2s	658.6%	1.1 GB	34 GB	39.6 MB	33.2 MB	19.2	1100.0
orthoani_og_16thread/D3_orthoani_16thread_trial1/trace.txt	D3_orthoani_16thread_trial1	2355	c7/2ccd5e	31058212	orthoani (2355)	COMPLETED	0	2024-11-20 11:11:16.738	30.1s	16.2s	696.5%	969.3 MB	16.7 GB	39.7 MB	33.2 MB	16.2	969.3
orthoani_og_16thread/D3_orthoani_16thread_trial1/trace.txt	D3_orthoani_16thread_trial1	2362	03/40bc7f	31058217	orthoani (2362)	COMPLETED	0	2024-11-20 11:11:16.930	29.9s	14.7s	709.4%	968.3 MB	16.7 GB	38.7 MB	32.5 MB	14.7	968.3
orthoani_og_16thread/D3_orthoani_16thread_trial1/trace.txt	D3_orthoani_16thread_trial1	2292	24/8b476f	31058168	orthoani (2292)	COMPLETED	0	2024-11-20 11:11:02.019	44.5s	20.2s	611.7%	1.1 GB	33.9 GB	39.8 MB	33.4 MB	20.2	1100.0
orthoani_og_16thread/D3_orthoani_16thread_trial1/trace.txt	D3_orthoani_16thread_trial1	2363	c4/76f472	31058218	orthoani (2363)	COMPLETED	0	2024-11-20 11:11:16.951	29.9s	15.2s	770.3%	1021.5 MB	16.6 GB	37.9 MB	31.8 MB	15.2	1021.5
orthoani_og_16thread/D3_orthoani_16thread_trial1/trace.txt	D3_orthoani_16thread_trial1	2365	14/70029e	31058220	orthoani (2365)	COMPLETED	0	2024-11-20 11:11:17.173	29.7s	14.9s	727.8%	1.2 GB	16.8 GB	38.2 MB	31.8 MB	14.9	1200.0
orthoani_og_16thread/D3_orthoani_16thread_trial1/trace.txt	D3_orthoani_16thread_trial1	2371	7c/89da4a	31058225	orthoani (2371)	COMPLETED	0	2024-11-20 11:11:21.599	25.3s	16s	655.6%	1.7 GB	37.6 GB	38.9 MB	32.7 MB	16.0	1700.0
orthoani_og_16thread/D3_orthoani_16thread_trial1/trace.txt	D3_orthoani_16thread_trial1	2358	3d/2ed34e	31058233	orthoani (2358)	COMPLETED	0	2024-11-20 11:11:21.772	25.3s	14.3s	757.0%	999.9 MB	16.6 GB	39.1 MB	32.9 MB	14.3	999.9
orthoani_og_16thread/D3_orthoani_16thread_trial1/trace.txt	D3_orthoani_16thread_trial1	2372	78/764cba	31058227	orthoani (2372)	COMPLETED	0	2024-11-20 11:11:21.645	25.3s	15s	766.5%	977.3 MB	16.8 GB	38.9 MB	32.6 MB	15.0	977.3
orthoani_og_16thread/D3_orthoani_16thread_trial1/trace.txt	D3_orthoani_16thread_trial1	2374	c1/19a852	31058228	orthoani (2374)	COMPLETED	0	2024-11-20 11:11:21.670	25.2s	15.1s	698.8%	985 MB	16.7 GB	39.9 MB	34 MB	15.1	985.0
orthoani_og_16thread/D3_orthoani_16thread_trial1/trace.txt	D3_orthoani_16thread_trial1	2368	65/dbeb93	31058223	orthoani (2368)	COMPLETED	0	2024-11-20 11:11:21.553	25.3s	15.9s	702.0%	1.3 GB	37.6 GB	40 MB	33.8 MB	15.9	1300.0
orthoani_og_16thread/D3_orthoani_16thread_trial1/trace.txt	D3_orthoani_16thread_trial1	2376	02/284b3e	31058230	orthoani (2376)	COMPLETED	0	2024-11-20 11:11:21.709	25.3s	13.6s	762.8%	1.1 GB	16.6 GB	38.9 MB	32.9 MB	13.6	1100.0
orthoani_og_16thread/D3_orthoani_16thread_trial1/trace.txt	D3_orthoani_16thread_trial1	2334	4d/a9099f	31058232	orthoani (2334)	COMPLETED	0	2024-11-20 11:11:21.751	25.3s	13.4s	739.1%	1 GB	16.6 GB	38.1 MB	32 MB	13.4	1000.0
orthoani_og_16thread/D3_orthoani_16thread_trial1/trace.txt	D3_orthoani_16thread_trial1	2373	ba/0f30af	31058226	orthoani (2373)	COMPLETED	0	2024-11-20 11:11:21.623	25.2s	16.1s	710.2%	1.2 GB	16.7 GB	39 MB	32.8 MB	16.1	1200.0
orthoani_og_16thread/D3_orthoani_16thread_trial1/trace.txt	D3_orthoani_16thread_trial1	2317	f8/a6841b	31058178	orthoani (2317)	COMPLETED	0	2024-11-20 11:11:06.738	44.8s	19.2s	655.8%	1.1 GB	34 GB	39.3 MB	33.1 MB	19.2	1100.0
orthoani_og_16thread/D3_orthoani_16thread_trial1/trace.txt	D3_orthoani_16thread_trial1	2343	26/541217	31058201	orthoani (2343)	COMPLETED	0	2024-11-20 11:11:14.587	36.9s	17.9s	650.2%	1.1 GB	34 GB	38.4 MB	32.3 MB	17.9	1100.0
orthoani_og_16thread/D3_orthoani_16thread_trial1/trace.txt	D3_orthoani_16thread_trial1	2341	6a/91cfef	31058199	orthoani (2341)	COMPLETED	0	2024-11-20 11:11:14.209	37.3s	18.8s	644.6%	1.1 GB	33.9 GB	39.8 MB	33.4 MB	18.8	1100.0
orthoani_og_16thread/D3_orthoani_16thread_trial1/trace.txt	D3_orthoani_16thread_trial1	2345	51/ac4996	31058202	orthoani (2345)	COMPLETED	0	2024-11-20 11:11:15.127	36.4s	20.4s	619.3%	1.1 GB	34.1 GB	39.9 MB	33.4 MB	20.4	1100.0
orthoani_og_16thread/D3_orthoani_16thread_trial1/trace.txt	D3_orthoani_16thread_trial1	2353	0b/e41169	31058210	orthoani (2353)	COMPLETED	0	2024-11-20 11:11:16.677	34.9s	19.6s	632.2%	1.1 GB	33.9 GB	40 MB	33.9 MB	19.6	1100.0
orthoani_og_16thread/D3_orthoani_16thread_trial1/trace.txt	D3_orthoani_16thread_trial1	2346	65/57135b	31058204	orthoani (2346)	COMPLETED	0	2024-11-20 11:11:16.532	35s	19.8s	641.8%	1.1 GB	33.9 GB	40.7 MB	34.4 MB	19.8	1100.0
orthoani_og_16thread/D3_orthoani_16thread_trial1/trace.txt	D3_orthoani_16thread_trial1	2369	16/a647f7	31058234	orthoani (2369)	COMPLETED	0	2024-11-20 11:11:21.804	29.8s	16s	734.4%	970.3 MB	16.6 GB	40.5 MB	34.1 MB	16.0	970.3
orthoani_og_16thread/D3_orthoani_16thread_trial1/trace.txt	D3_orthoani_16thread_trial1	2314	71/b98ed3	31058231	orthoani (2314)	COMPLETED	0	2024-11-20 11:11:21.730	29.8s	15.1s	744.5%	1.1 GB	16.7 GB	40.3 MB	34 MB	15.1	1100.0
orthoani_og_16thread/D3_orthoani_16thread_trial1/trace.txt	D3_orthoani_16thread_trial1	2379	9b/bba786	31058237	orthoani (2379)	COMPLETED	0	2024-11-20 11:11:21.873	29.7s	14.7s	758.9%	980.3 MB	16.8 GB	38.9 MB	32.5 MB	14.7	980.3
orthoani_og_16thread/D3_orthoani_16thread_trial1/trace.txt	D3_orthoani_16thread_trial1	2217	34/d94545	31058238	orthoani (2217)	COMPLETED	0	2024-11-20 11:11:21.894	29.7s	15.8s	732.0%	1 GB	16.8 GB	40.5 MB	34.3 MB	15.8	1000.0
orthoani_og_16thread/D3_orthoani_16thread_trial1/trace.txt	D3_orthoani_16thread_trial1	2262	45/d38574	31058239	orthoani (2262)	COMPLETED	0	2024-11-20 11:11:21.934	29.7s	13.8s	752.1%	967.1 MB	16.6 GB	36.9 MB	30.7 MB	13.8	967.1
orthoani_og_16thread/D3_orthoani_16thread_trial1/trace.txt	D3_orthoani_16thread_trial1	2357	92/0ca10b	31058213	orthoani (2357)	COMPLETED	0	2024-11-20 11:11:16.839	34.7s	17s	672.9%	1.1 GB	34.1 GB	37.7 MB	31.6 MB	17.0	1100.0
orthoani_og_16thread/D3_orthoani_16thread_trial1/trace.txt	D3_orthoani_16thread_trial1	2380	35/7633de	31058240	orthoani (2380)	COMPLETED	0	2024-11-20 11:11:21.961	29.7s	16s	688.2%	1.2 GB	16.7 GB	37.6 MB	31.4 MB	16.0	1200.0
orthoani_og_16thread/D3_orthoani_16thread_trial1/trace.txt	D3_orthoani_16thread_trial1	2381	46/bf80d1	31058241	orthoani (2381)	COMPLETED	0	2024-11-20 11:11:21.982	29.7s	15.3s	742.6%	1.3 GB	37.6 GB	39.2 MB	32.7 MB	15.3	1300.0
orthoani_og_16thread/D3_orthoani_16thread_trial1/trace.txt	D3_orthoani_16thread_trial1	2378	08/b19092	31058242	orthoani (2378)	COMPLETED	0	2024-11-20 11:11:22.018	29.6s	15.8s	702.4%	1.3 GB	37.5 GB	38.2 MB	32.2 MB	15.8	1300.0
orthoani_og_16thread/D3_orthoani_16thread_trial1/trace.txt	D3_orthoani_16thread_trial1	2382	db/579bbb	31058244	orthoani (2382)	COMPLETED	0	2024-11-20 11:11:26.569	25.1s	13.8s	743.9%	1.1 GB	16.8 GB	39 MB	32.8 MB	13.8	1100.0
orthoani_og_16thread/D3_orthoani_16thread_trial1/trace.txt	D3_orthoani_16thread_trial1	2280	86/954cf1	31058245	orthoani (2280)	COMPLETED	0	2024-11-20 11:11:26.605	25.1s	14.5s	744.4%	971.6 MB	16.8 GB	40 MB	33.7 MB	14.5	971.6
orthoani_og_16thread/D3_orthoani_16thread_trial1/trace.txt	D3_orthoani_16thread_trial1	2384	1d/c95ab7	31058246	orthoani (2384)	COMPLETED	0	2024-11-20 11:11:26.626	25s	14.1s	758.7%	1 GB	16.6 GB	39.1 MB	32.7 MB	14.1	1000.0
orthoani_og_16thread/D3_orthoani_16thread_trial1/trace.txt	D3_orthoani_16thread_trial1	2359	9b/3973eb	31058214	orthoani (2359)	COMPLETED	0	2024-11-20 11:11:16.867	39.6s	18.4s	627.2%	1.1 GB	33.9 GB	37.9 MB	31.9 MB	18.4	1100.0
orthoani_og_16thread/D3_orthoani_16thread_trial1/trace.txt	D3_orthoani_16thread_trial1	2366	7a/6a7b02	31058221	orthoani (2366)	COMPLETED	0	2024-11-20 11:11:17.201	39.3s	18.3s	629.2%	1.1 GB	34 GB	37.8 MB	31.6 MB	18.3	1100.0
orthoani_og_16thread/D3_orthoani_16thread_trial1/trace.txt	D3_orthoani_16thread_trial1	2367	99/fd0fb1	31058222	orthoani (2367)	COMPLETED	0	2024-11-20 11:11:17.240	39.3s	17.8s	651.1%	1.1 GB	33.9 GB	37.6 MB	31.6 MB	17.8	1100.0
orthoani_og_16thread/D3_orthoani_16thread_trial1/trace.txt	D3_orthoani_16thread_trial1	2370	e6/bce558	31058224	orthoani (2370)	COMPLETED	0	2024-11-20 11:11:21.575	35s	18.5s	655.0%	1.1 GB	33.9 GB	39.7 MB	33.3 MB	18.5	1100.0
orthoani_og_16thread/D3_orthoani_16thread_trial1/trace.txt	D3_orthoani_16thread_trial1	2383	ff/4b928e	31058248	orthoani (2383)	COMPLETED	0	2024-11-20 11:11:26.669	29.9s	15.1s	729.3%	1 GB	16.6 GB	38.9 MB	32.4 MB	15.1	1000.0
orthoani_og_16thread/D3_orthoani_16thread_trial1/trace.txt	D3_orthoani_16thread_trial1	2386	b8/75fd70	31058249	orthoani (2386)	COMPLETED	0	2024-11-20 11:11:26.691	29.9s	14.4s	768.8%	1012.8 MB	16.6 GB	37.1 MB	31 MB	14.4	1012.8
orthoani_og_16thread/D3_orthoani_16thread_trial1/trace.txt	D3_orthoani_16thread_trial1	2241	6f/d43ad5	31058243	orthoani (2241)	COMPLETED	0	2024-11-20 11:11:26.548	30s	19s	642.0%	1.1 GB	34.1 GB	39.7 MB	33.4 MB	19.0	1100.0
orthoani_og_16thread/D3_orthoani_16thread_trial1/trace.txt	D3_orthoani_16thread_trial1	2304	45/fe937e	31058251	orthoani (2304)	COMPLETED	0	2024-11-20 11:11:26.768	29.8s	16.4s	710.9%	1.3 GB	16.8 GB	40.7 MB	34.3 MB	16.4	1300.0
orthoani_og_16thread/D3_orthoani_16thread_trial1/trace.txt	D3_orthoani_16thread_trial1	2294	d0/3f23b7	31058252	orthoani (2294)	COMPLETED	0	2024-11-20 11:11:26.789	29.8s	14.9s	696.4%	1.2 GB	16.7 GB	38.6 MB	32.4 MB	14.9	1200.0
orthoani_og_16thread/D3_orthoani_16thread_trial1/trace.txt	D3_orthoani_16thread_trial1	2385	2c/516d7c	31058253	orthoani (2385)	COMPLETED	0	2024-11-20 11:11:31.522	25.1s	14.9s	704.4%	1.3 GB	16.8 GB	38.3 MB	32.1 MB	14.9	1300.0
orthoani_og_16thread/D3_orthoani_16thread_trial1/trace.txt	D3_orthoani_16thread_trial1	2278	e2/c5c00f	31058254	orthoani (2278)	COMPLETED	0	2024-11-20 11:11:31.547	25.1s	14.9s	705.2%	969.4 MB	16.8 GB	39.6 MB	33.4 MB	14.9	969.4
orthoani_og_16thread/D3_orthoani_16thread_trial1/trace.txt	D3_orthoani_16thread_trial1	2356	0f/d30b64	31058250	orthoani (2356)	COMPLETED	0	2024-11-20 11:11:26.713	29.9s	13.8s	716.0%	1009.8 MB	16.7 GB	37.6 MB	31.2 MB	13.8	1009.8
orthoani_og_16thread/D3_orthoani_16thread_trial1/trace.txt	D3_orthoani_16thread_trial1	2228	6f/1d15d7	31058255	orthoani (2228)	COMPLETED	0	2024-11-20 11:11:31.567	25s	13.9s	754.6%	1.2 GB	16.8 GB	38 MB	31.8 MB	13.9	1200.0
orthoani_og_16thread/D3_orthoani_16thread_trial1/trace.txt	D3_orthoani_16thread_trial1	2360	3c/5bea04	31058215	orthoani (2360)	COMPLETED	0	2024-11-20 11:11:16.889	39.6s	18.3s	656.2%	1.1 GB	33.9 GB	37.4 MB	31.4 MB	18.3	1100.0
orthoani_og_16thread/D3_orthoani_16thread_trial1/trace.txt	D3_orthoani_16thread_trial1	2242	57/69fbca	31058256	orthoani (2242)	COMPLETED	0	2024-11-20 11:11:31.592	25s	14.5s	725.7%	1.1 GB	17 GB	39.4 MB	33 MB	14.5	1100.0
orthoani_og_16thread/D3_orthoani_16thread_trial1/trace.txt	D3_orthoani_16thread_trial1	2307	0f/a82951	31058258	orthoani (2307)	COMPLETED	0	2024-11-20 11:11:31.633	25s	13.4s	743.4%	1.2 GB	16.8 GB	38.3 MB	32.2 MB	13.4	1200.0
orthoani_og_16thread/D3_orthoani_16thread_trial1/trace.txt	D3_orthoani_16thread_trial1	2388	4d/de1670	31058257	orthoani (2388)	COMPLETED	0	2024-11-20 11:11:31.611	25s	14.4s	744.3%	1.1 GB	16.9 GB	38.9 MB	32.7 MB	14.4	1100.0
orthoani_og_16thread/D3_orthoani_16thread_trial1/trace.txt	D3_orthoani_16thread_trial1	2389	00/dbd3e2	31058260	orthoani (2389)	COMPLETED	0	2024-11-20 11:11:31.712	24.9s	14.9s	738.2%	781.4 MB	17 GB	38.3 MB	32.2 MB	14.9	781.4
orthoani_og_16thread/D3_orthoani_16thread_trial1/trace.txt	D3_orthoani_16thread_trial1	2392	ab/693bf6	31058263	orthoani (2392)	COMPLETED	0	2024-11-20 11:11:31.778	25s	14.7s	715.0%	1.2 GB	16.7 GB	37.5 MB	31.4 MB	14.7	1200.0
orthoani_og_16thread/D3_orthoani_16thread_trial1/trace.txt	D3_orthoani_16thread_trial1	2390	f0/897483	31058262	orthoani (2390)	COMPLETED	0	2024-11-20 11:11:31.756	24.9s	16.3s	696.5%	1.3 GB	16.7 GB	39.5 MB	33.2 MB	16.3	1300.0
orthoani_og_16thread/D3_orthoani_16thread_trial1/trace.txt	D3_orthoani_16thread_trial1	2393	0b/af2065	31058264	orthoani (2393)	COMPLETED	0	2024-11-20 11:11:31.802	25s	15.3s	725.5%	968.1 MB	16.6 GB	41 MB	34.6 MB	15.3	968.1
orthoani_og_16thread/D3_orthoani_16thread_trial1/trace.txt	D3_orthoani_16thread_trial1	2391	ff/080d9f	31058259	orthoani (2391)	COMPLETED	0	2024-11-20 11:11:31.685	25s	15.3s	698.4%	1.3 GB	37.6 GB	39.1 MB	32.7 MB	15.3	1300.0
orthoani_og_16thread/D3_orthoani_16thread_trial1/trace.txt	D3_orthoani_16thread_trial1	2394	a9/2e1cc8	31058265	orthoani (2394)	COMPLETED	0	2024-11-20 11:11:31.820	24.9s	15.5s	734.0%	976 MB	16.8 GB	39.4 MB	33 MB	15.5	976.0
orthoani_og_16thread/D3_orthoani_16thread_trial1/trace.txt	D3_orthoani_16thread_trial1	2377	0a/3419e8	31058235	orthoani (2377)	COMPLETED	0	2024-11-20 11:11:21.827	40.7s	18.8s	631.9%	1.1 GB	34.1 GB	38.7 MB	32.5 MB	18.8	1100.0
orthoani_og_16thread/D3_orthoani_16thread_trial1/trace.txt	D3_orthoani_16thread_trial1	2395	be/13c086	31058266	orthoani (2395)	COMPLETED	0	2024-11-20 11:11:31.842	31.5s	18.7s	648.2%	1.1 GB	33.9 GB	40.2 MB	34 MB	18.7	1100.0
orthoani_og_16thread/D3_orthoani_16thread_trial1/trace.txt	D3_orthoani_16thread_trial1	2396	5a/5ea6cf	31058267	orthoani (2396)	COMPLETED	0	2024-11-20 11:11:31.864	31.5s	15.4s	695.8%	1.3 GB	37.5 GB	38.3 MB	32.1 MB	15.4	1300.0
orthoani_og_16thread/D3_orthoani_16thread_trial1/trace.txt	D3_orthoani_16thread_trial1	2325	57/a9ad33	31058236	orthoani (2325)	COMPLETED	0	2024-11-20 11:11:21.850	40.8s	18s	622.9%	1.1 GB	34.1 GB	37.7 MB	31.6 MB	18.0	1100.0
orthoani_og_16thread/D3_orthoani_16thread_trial1/trace.txt	D3_orthoani_16thread_trial1	2397	7a/581bca	31058268	orthoani (2397)	COMPLETED	0	2024-11-20 11:11:36.534	26.9s	15.4s	707.2%	1.3 GB	37.6 GB	38.9 MB	32.5 MB	15.4	1300.0
orthoani_og_16thread/D3_orthoani_16thread_trial1/trace.txt	D3_orthoani_16thread_trial1	2400	44/0df459	31058271	orthoani (2400)	COMPLETED	0	2024-11-20 11:11:36.603	29.6s	14.4s	708.2%	1.1 GB	16.8 GB	38.7 MB	32.3 MB	14.4	1100.0
orthoani_og_16thread/D3_orthoani_16thread_trial1/trace.txt	D3_orthoani_16thread_trial1	2399	d0/0f1635	31058270	orthoani (2399)	COMPLETED	0	2024-11-20 11:11:36.580	26.9s	16.4s	732.1%	975.1 MB	16.8 GB	40.3 MB	33.8 MB	16.4	975.1
orthoani_og_16thread/D3_orthoani_16thread_trial1/trace.txt	D3_orthoani_16thread_trial1	2402	2e/29f243	31058275	orthoani (2402)	COMPLETED	0	2024-11-20 11:11:36.715	29.8s	14.4s	738.7%	967.1 MB	16.7 GB	39 MB	32.6 MB	14.4	967.1
orthoani_og_16thread/D3_orthoani_16thread_trial1/trace.txt	D3_orthoani_16thread_trial1	2398	86/d39950	31058269	orthoani (2398)	COMPLETED	0	2024-11-20 11:11:36.558	26.9s	16.6s	638.9%	1.1 GB	33.9 GB	35.6 MB	29.9 MB	16.6	1100.0
orthoani_og_16thread/D3_orthoani_16thread_trial1/trace.txt	D3_orthoani_16thread_trial1	2403	21/9fa469	31058273	orthoani (2403)	COMPLETED	0	2024-11-20 11:11:36.649	29.7s	16.4s	726.5%	788.2 MB	16.7 GB	41.1 MB	34.7 MB	16.4	788.2
orthoani_og_16thread/D3_orthoani_16thread_trial1/trace.txt	D3_orthoani_16thread_trial1	2408	3d/658fdf	31058278	orthoani (2408)	COMPLETED	0	2024-11-20 11:11:36.783	30s	15.4s	738.6%	1.2 GB	16.8 GB	39.8 MB	33.3 MB	15.4	1200.0
orthoani_og_16thread/D3_orthoani_16thread_trial1/trace.txt	D3_orthoani_16thread_trial1	2404	f5/993e0c	31058274	orthoani (2404)	COMPLETED	0	2024-11-20 11:11:36.671	29.7s	15.2s	714.0%	1.1 GB	16.7 GB	39.1 MB	32.7 MB	15.2	1100.0
orthoani_og_16thread/D3_orthoani_16thread_trial1/trace.txt	D3_orthoani_16thread_trial1	2406	51/2e7368	31058277	orthoani (2406)	COMPLETED	0	2024-11-20 11:11:36.757	30s	16.3s	684.0%	966.1 MB	16.6 GB	37.8 MB	31.5 MB	16.3	966.1
orthoani_og_16thread/D3_orthoani_16thread_trial1/trace.txt	D3_orthoani_16thread_trial1	2409	72/3f8dec	31058280	orthoani (2409)	COMPLETED	0	2024-11-20 11:11:36.841	30.1s	15s	749.4%	1 GB	16.6 GB	39.3 MB	33.1 MB	15.0	1000.0
orthoani_og_16thread/D3_orthoani_16thread_trial1/trace.txt	D3_orthoani_16thread_trial1	2410	09/50100c	31058281	orthoani (2410)	COMPLETED	0	2024-11-20 11:11:36.861	30.6s	15.4s	712.2%	1.3 GB	37.6 GB	39.8 MB	33.3 MB	15.4	1300.0
orthoani_og_16thread/D3_orthoani_16thread_trial1/trace.txt	D3_orthoani_16thread_trial1	2412	23/f20f3f	31058282	orthoani (2412)	COMPLETED	0	2024-11-20 11:11:36.889	31s	16.8s	669.7%	1.3 GB	37.6 GB	38.4 MB	32.2 MB	16.8	1300.0
orthoani_og_16thread/D3_orthoani_16thread_trial1/trace.txt	D3_orthoani_16thread_trial1	2405	81/2b879e	31058276	orthoani (2405)	COMPLETED	0	2024-11-20 11:11:36.738	30s	16.7s	642.2%	1.2 GB	16.6 GB	38.5 MB	32.2 MB	16.7	1200.0
orthoani_og_16thread/D3_orthoani_16thread_trial1/trace.txt	D3_orthoani_16thread_trial1	2431	78/be2943	31058283	orthoani (2431)	COMPLETED	0	2024-11-20 11:11:36.911	31s	13.8s	762.9%	1 GB	16.8 GB	38.4 MB	32.1 MB	13.8	1000.0
orthoani_og_16thread/D3_orthoani_16thread_trial1/trace.txt	D3_orthoani_16thread_trial1	2414	ec/836409	31058286	orthoani (2414)	COMPLETED	0	2024-11-20 11:11:36.998	31.4s	14.2s	744.8%	1.2 GB	16.8 GB	36.4 MB	30.5 MB	14.2	1200.0
orthoani_og_16thread/D3_orthoani_16thread_trial1/trace.txt	D3_orthoani_16thread_trial1	2411	ce/927209	31058285	orthoani (2411)	COMPLETED	0	2024-11-20 11:11:36.979	31s	16.3s	725.0%	1.2 GB	16.6 GB	41.2 MB	35 MB	16.3	1200.0
orthoani_og_16thread/D3_orthoani_16thread_trial1/trace.txt	D3_orthoani_16thread_trial1	2416	0b/ecfa9c	31058288	orthoani (2416)	COMPLETED	0	2024-11-20 11:11:37.059	31.4s	15.9s	722.0%	958.9 MB	16.6 GB	38.7 MB	32.2 MB	15.9	958.9
orthoani_og_16thread/D3_orthoani_16thread_trial1/trace.txt	D3_orthoani_16thread_trial1	2419	93/f6ffbb	31058291	orthoani (2419)	COMPLETED	0	2024-11-20 11:11:41.526	27s	15.3s	742.1%	977.9 MB	16.6 GB	38.5 MB	32.5 MB	15.3	977.9
orthoani_og_16thread/D3_orthoani_16thread_trial1/trace.txt	D3_orthoani_16thread_trial1	2421	06/baa25c	31058293	orthoani (2421)	COMPLETED	0	2024-11-20 11:11:41.575	26.9s	14s	740.4%	1.1 GB	16.9 GB	37.4 MB	31.3 MB	14.0	1100.0
orthoani_og_16thread/D3_orthoani_16thread_trial1/trace.txt	D3_orthoani_16thread_trial1	2420	70/f9dfa8	31058292	orthoani (2420)	COMPLETED	0	2024-11-20 11:11:41.549	27s	13.8s	743.4%	1.1 GB	16.8 GB	39 MB	32.5 MB	13.8	1100.0
orthoani_og_16thread/D3_orthoani_16thread_trial1/trace.txt	D3_orthoani_16thread_trial1	2423	4f/25c646	31058295	orthoani (2423)	COMPLETED	0	2024-11-20 11:11:41.644	26.9s	14.3s	734.8%	972 MB	16.8 GB	38 MB	31.8 MB	14.3	972.0
orthoani_og_16thread/D3_orthoani_16thread_trial1/trace.txt	D3_orthoani_16thread_trial1	2422	2d/a4d018	31058294	orthoani (2422)	COMPLETED	0	2024-11-20 11:11:41.597	26.9s	14.3s	735.0%	1.3 GB	16.7 GB	38.9 MB	32.9 MB	14.3	1300.0
orthoani_og_16thread/D3_orthoani_16thread_trial1/trace.txt	D3_orthoani_16thread_trial1	2432	45/3c6f85	31058303	orthoani (2432)	COMPLETED	0	2024-11-20 11:11:41.983	26.7s	13.5s	770.6%	967.6 MB	16.7 GB	38.8 MB	32.4 MB	13.5	967.6
orthoani_og_16thread/D3_orthoani_16thread_trial1/trace.txt	D3_orthoani_16thread_trial1	2424	fb/445af2	31058297	orthoani (2424)	COMPLETED	0	2024-11-20 11:11:41.697	27s	15.9s	733.2%	1.1 GB	16.7 GB	39.7 MB	33.5 MB	15.9	1100.0
orthoani_og_16thread/D3_orthoani_16thread_trial1/trace.txt	D3_orthoani_16thread_trial1	2433	da/531911	31058304	orthoani (2433)	COMPLETED	0	2024-11-20 11:11:46.560	22.2s	13.3s	742.9%	993.5 MB	16.7 GB	38.3 MB	32.1 MB	13.3	993.5
orthoani_og_16thread/D3_orthoani_16thread_trial1/trace.txt	D3_orthoani_16thread_trial1	2439	d7/f1db2c	31058308	orthoani (2439)	COMPLETED	0	2024-11-20 11:11:46.868	22s	12.2s	765.8%	973 MB	16.7 GB	35.7 MB	29 MB	12.2	973.0
orthoani_og_16thread/D3_orthoani_16thread_trial1/trace.txt	D3_orthoani_16thread_trial1	2375	ac/2d867b	31058229	orthoani (2375)	COMPLETED	0	2024-11-20 11:11:21.690	47.4s	20.9s	628.3%	1.1 GB	34.2 GB	40.5 MB	34.3 MB	20.9	1100.0
orthoani_og_16thread/D3_orthoani_16thread_trial1/trace.txt	D3_orthoani_16thread_trial1	2348	44/a53b32	31058247	orthoani (2348)	COMPLETED	0	2024-11-20 11:11:26.646	42.7s	17.5s	651.6%	1.1 GB	34.1 GB	36.8 MB	30.8 MB	17.5	1100.0
orthoani_og_16thread/D3_orthoani_16thread_trial1/trace.txt	D3_orthoani_16thread_trial1	2458	a5/056729	31058325	orthoani (2458)	COMPLETED	0	2024-11-20 11:11:51.638	17.3s	2.6s	700.8%	194 MB	16.7 GB	20.8 MB	15.7 MB	2.6	194.0
orthoani_og_16thread/D3_orthoani_16thread_trial1/trace.txt	D3_orthoani_16thread_trial1	2401	6c/faecff	31058272	orthoani (2401)	COMPLETED	0	2024-11-20 11:11:36.625	32.8s	18.5s	657.3%	1.1 GB	33.9 GB	40 MB	33.7 MB	18.5	1100.0
orthoani_og_16thread/D3_orthoani_16thread_trial1/trace.txt	D3_orthoani_16thread_trial1	2429	7d/063086	31058301	orthoani (2429)	COMPLETED	0	2024-11-20 11:11:41.828	27.7s	15.8s	740.7%	1.2 GB	16.8 GB	39.7 MB	33.2 MB	15.8	1200.0
orthoani_og_16thread/D3_orthoani_16thread_trial1/trace.txt	D3_orthoani_16thread_trial1	2426	5a/102546	31058299	orthoani (2426)	COMPLETED	0	2024-11-20 11:11:41.745	27.7s	16.2s	701.2%	1.3 GB	37.6 GB	38.2 MB	32.2 MB	16.2	1300.0
orthoani_og_16thread/D3_orthoani_16thread_trial1/trace.txt	D3_orthoani_16thread_trial1	2387	96/6d71a4	31058261	orthoani (2387)	COMPLETED	0	2024-11-20 11:11:31.735	37.7s	19.6s	640.7%	1.1 GB	33.9 GB	40.7 MB	34.6 MB	19.6	1100.0
orthoani_og_16thread/D3_orthoani_16thread_trial1/trace.txt	D3_orthoani_16thread_trial1	2434	30/ff1877	31058305	orthoani (2434)	COMPLETED	0	2024-11-20 11:11:46.773	22.8s	14.3s	726.0%	972 MB	16.8 GB	40.5 MB	34.3 MB	14.3	972.0
orthoani_og_16thread/D3_orthoani_16thread_trial1/trace.txt	D3_orthoani_16thread_trial1	2418	20/47354e	31058290	orthoani (2418)	COMPLETED	0	2024-11-20 11:11:37.101	37.1s	20.7s	670.7%	1.1 GB	33.9 GB	40.3 MB	34 MB	20.7	1100.0
orthoani_og_16thread/D3_orthoani_16thread_trial1/trace.txt	D3_orthoani_16thread_trial1	2430	2d/de9ace	31058302	orthoani (2430)	COMPLETED	0	2024-11-20 11:11:41.869	32.3s	16.8s	667.7%	1.1 GB	16.7 GB	40.4 MB	34.1 MB	16.8	1100.0
orthoani_og_16thread/D3_orthoani_16thread_trial1/trace.txt	D3_orthoani_16thread_trial1	2442	e6/8e86a0	31058311	orthoani (2442)	COMPLETED	0	2024-11-20 11:11:47.091	27.1s	16.4s	653.2%	1.2 GB	16.6 GB	40.5 MB	34.2 MB	16.4	1200.0
orthoani_og_16thread/D3_orthoani_16thread_trial1/trace.txt	D3_orthoani_16thread_trial1	2437	8a/013e23	31058306	orthoani (2437)	COMPLETED	0	2024-11-20 11:11:46.825	27.4s	15.9s	693.9%	1.3 GB	37.7 GB	39.3 MB	32.8 MB	15.9	1300.0
orthoani_og_16thread/D3_orthoani_16thread_trial1/trace.txt	D3_orthoani_16thread_trial1	2440	6a/16e141	31058309	orthoani (2440)	COMPLETED	0	2024-11-20 11:11:46.891	27.3s	15.3s	698.5%	1.2 GB	16.7 GB	38.6 MB	32.3 MB	15.3	1200.0
orthoani_og_16thread/D3_orthoani_16thread_trial1/trace.txt	D3_orthoani_16thread_trial1	2443	23/131617	31058312	orthoani (2443)	COMPLETED	0	2024-11-20 11:11:47.115	27.1s	15.4s	712.4%	1.2 GB	16.8 GB	39.7 MB	33.5 MB	15.4	1200.0
orthoani_og_16thread/D3_orthoani_16thread_trial1/trace.txt	D3_orthoani_16thread_trial1	2441	fd/5b705b	31058310	orthoani (2441)	COMPLETED	0	2024-11-20 11:11:46.919	27.3s	15.1s	722.0%	963.3 MB	16.8 GB	37.2 MB	31.1 MB	15.1	963.3
orthoani_og_16thread/D3_orthoani_16thread_trial1/trace.txt	D3_orthoani_16thread_trial1	2444	9b/cffd7a	31058313	orthoani (2444)	COMPLETED	0	2024-11-20 11:11:47.138	27.1s	15.6s	736.6%	922.6 MB	16.6 GB	39.4 MB	32.9 MB	15.6	922.6
orthoani_og_16thread/D3_orthoani_16thread_trial1/trace.txt	D3_orthoani_16thread_trial1	2407	a3/9fa1ca	31058279	orthoani (2407)	COMPLETED	0	2024-11-20 11:11:36.819	37.3s	19.7s	641.2%	1.1 GB	34 GB	40.2 MB	33.9 MB	19.7	1100.0
orthoani_og_16thread/D3_orthoani_16thread_trial1/trace.txt	D3_orthoani_16thread_trial1	2445	46/3129db	31058314	orthoani (2445)	COMPLETED	0	2024-11-20 11:11:47.205	27s	13.8s	711.9%	1.3 GB	16.6 GB	38.5 MB	32.1 MB	13.8	1300.0
orthoani_og_16thread/D3_orthoani_16thread_trial1/trace.txt	D3_orthoani_16thread_trial1	2449	69/a08407	31058317	orthoani (2449)	COMPLETED	0	2024-11-20 11:11:47.277	27s	13.3s	720.7%	972.6 MB	16.6 GB	38 MB	31.8 MB	13.3	972.6
orthoani_og_16thread/D3_orthoani_16thread_trial1/trace.txt	D3_orthoani_16thread_trial1	2451	34/7a2dc6	31058319	orthoani (2451)	COMPLETED	0	2024-11-20 11:11:47.327	27s	14.1s	722.2%	1.3 GB	37.6 GB	38.3 MB	31.9 MB	14.1	1300.0
orthoani_og_16thread/D3_orthoani_16thread_trial1/trace.txt	D3_orthoani_16thread_trial1	2448	67/a6e42f	31058316	orthoani (2448)	COMPLETED	0	2024-11-20 11:11:47.256	27s	13.9s	757.0%	1.1 GB	16.6 GB	37.7 MB	31.5 MB	13.9	1100.0
orthoani_og_16thread/D3_orthoani_16thread_trial1/trace.txt	D3_orthoani_16thread_trial1	2446	78/ab86e8	31058315	orthoani (2446)	COMPLETED	0	2024-11-20 11:11:47.226	27.1s	14.8s	737.3%	973 MB	16.8 GB	39.3 MB	32.9 MB	14.8	973.0
orthoani_og_16thread/D3_orthoani_16thread_trial1/trace.txt	D3_orthoani_16thread_trial1	2452	bb/3c44e9	31058320	orthoani (2452)	COMPLETED	0	2024-11-20 11:11:51.528	22.8s	15.3s	705.8%	1013.2 MB	16.6 GB	37.1 MB	31.1 MB	15.3	1013.2
orthoani_og_16thread/D3_orthoani_16thread_trial1/trace.txt	D3_orthoani_16thread_trial1	2457	ca/a3bf8d	31058324	orthoani (2457)	COMPLETED	0	2024-11-20 11:11:51.618	22.7s	14.9s	722.2%	1001.5 MB	16.8 GB	38.1 MB	31.7 MB	14.9	1001.5
orthoani_og_16thread/D3_orthoani_16thread_trial1/trace.txt	D3_orthoani_16thread_trial1	2488	79/0a1467	31058349	orthoani (2488)	COMPLETED	0	2024-11-20 11:11:56.918	17.5s	3.8s	530.3%	180.1 MB	16.8 GB	20 MB	16.2 MB	3.8	180.1
orthoani_og_16thread/D3_orthoani_16thread_trial1/trace.txt	D3_orthoani_16thread_trial1	2415	8e/9cacdb	31058287	orthoani (2415)	COMPLETED	0	2024-11-20 11:11:37.020	42.1s	19.3s	650.5%	1.1 GB	34 GB	38.6 MB	32.2 MB	19.3	1100.0
orthoani_og_16thread/D3_orthoani_16thread_trial1/trace.txt	D3_orthoani_16thread_trial1	2417	0a/362508	31058289	orthoani (2417)	COMPLETED	0	2024-11-20 11:11:37.079	42.1s	19.4s	644.0%	1.1 GB	33.9 GB	39.1 MB	32.7 MB	19.4	1100.0
orthoani_og_16thread/D3_orthoani_16thread_trial1/trace.txt	D3_orthoani_16thread_trial1	2463	8a/772044	31058329	orthoani (2463)	COMPLETED	0	2024-11-20 11:11:51.722	27.5s	16.4s	677.8%	1.1 GB	16.7 GB	38.9 MB	32.8 MB	16.4	1100.0
orthoani_og_16thread/D3_orthoani_16thread_trial1/trace.txt	D3_orthoani_16thread_trial1	2462	ad/9ff91d	31058328	orthoani (2462)	COMPLETED	0	2024-11-20 11:11:51.701	27.5s	16.4s	683.0%	980.3 MB	16.6 GB	39.3 MB	32.9 MB	16.4	980.3
orthoani_og_16thread/D3_orthoani_16thread_trial1/trace.txt	D3_orthoani_16thread_trial1	2459	62/24bc11	31058326	orthoani (2459)	COMPLETED	0	2024-11-20 11:11:51.657	27.6s	15.7s	720.2%	970 MB	16.8 GB	40.4 MB	34.2 MB	15.7	970.0
orthoani_og_16thread/D3_orthoani_16thread_trial1/trace.txt	D3_orthoani_16thread_trial1	2464	96/c8450b	31058331	orthoani (2464)	COMPLETED	0	2024-11-20 11:11:51.763	27.5s	16.3s	657.2%	1.3 GB	37.5 GB	38.9 MB	32.6 MB	16.3	1300.0
orthoani_og_16thread/D3_orthoani_16thread_trial1/trace.txt	D3_orthoani_16thread_trial1	2450	0a/a50e6b	31058318	orthoani (2450)	COMPLETED	0	2024-11-20 11:11:47.307	31.9s	18.6s	663.8%	1.1 GB	34 GB	38 MB	31.8 MB	18.6	1100.0
orthoani_og_16thread/D3_orthoani_16thread_trial1/trace.txt	D3_orthoani_16thread_trial1	2465	b3/09b596	31058330	orthoani (2465)	COMPLETED	0	2024-11-20 11:11:51.743	27.5s	18.1s	606.9%	1.3 GB	37.8 GB	40.7 MB	34.4 MB	18.1	1300.0
orthoani_og_16thread/D3_orthoani_16thread_trial1/trace.txt	D3_orthoani_16thread_trial1	2473	79/33219b	31058337	orthoani (2473)	COMPLETED	0	2024-11-20 11:11:51.896	27.4s	15.7s	719.5%	974 MB	16.8 GB	40.6 MB	34.1 MB	15.7	974.0
orthoani_og_16thread/D3_orthoani_16thread_trial1/trace.txt	D3_orthoani_16thread_trial1	2475	29/8c3fc3	31058340	orthoani (2475)	COMPLETED	0	2024-11-20 11:11:56.569	22.8s	14.6s	728.0%	1.1 GB	16.8 GB	38.8 MB	32.5 MB	14.6	1100.0
orthoani_og_16thread/D3_orthoani_16thread_trial1/trace.txt	D3_orthoani_16thread_trial1	2466	ec/4c35b3	31058332	orthoani (2466)	COMPLETED	0	2024-11-20 11:11:51.791	32.4s	20.7s	595.4%	1.1 GB	34 GB	38.7 MB	32.3 MB	20.7	1100.0
orthoani_og_16thread/D3_orthoani_16thread_trial1/trace.txt	D3_orthoani_16thread_trial1	2436	90/10b25e	31058307	orthoani (2436)	COMPLETED	0	2024-11-20 11:11:46.848	37.3s	23.2s	560.7%	1.1 GB	33.9 GB	39.4 MB	33 MB	23.2	1100.0
orthoani_og_16thread/D3_orthoani_16thread_trial1/trace.txt	D3_orthoani_16thread_trial1	2413	99/079fe0	31058284	orthoani (2413)	COMPLETED	0	2024-11-20 11:11:36.957	47.2s	21.4s	641.7%	1.5 GB	34 GB	40.3 MB	33.7 MB	21.4	1500.0
orthoani_og_16thread/D3_orthoani_16thread_trial1/trace.txt	D3_orthoani_16thread_trial1	2469	c7/703576	31058335	orthoani (2469)	COMPLETED	0	2024-11-20 11:11:51.851	32.4s	18.6s	595.8%	1.2 GB	16.6 GB	39.8 MB	33.4 MB	18.6	1200.0
orthoani_og_16thread/D3_orthoani_16thread_trial1/trace.txt	D3_orthoani_16thread_trial1	2485	d2/b9b139	31058346	orthoani (2485)	COMPLETED	0	2024-11-20 11:11:56.788	27.5s	15.8s	708.6%	1.1 GB	16.6 GB	38.8 MB	32.5 MB	15.8	1100.0
orthoani_og_16thread/D3_orthoani_16thread_trial1/trace.txt	D3_orthoani_16thread_trial1	2425	9b/fbb878	31058296	orthoani (2425)	COMPLETED	0	2024-11-20 11:11:41.673	42.5s	21.5s	563.3%	1.1 GB	34.1 GB	38.4 MB	32.1 MB	21.5	1100.0
orthoani_og_16thread/D3_orthoani_16thread_trial1/trace.txt	D3_orthoani_16thread_trial1	2484	39/384c71	31058345	orthoani (2484)	COMPLETED	0	2024-11-20 11:11:56.760	27.5s	17.9s	692.7%	1.2 GB	16.7 GB	41.8 MB	35.4 MB	17.9	1200.0
orthoani_og_16thread/D3_orthoani_16thread_trial1/trace.txt	D3_orthoani_16thread_trial1	2482	7d/aec0df	31058347	orthoani (2482)	COMPLETED	0	2024-11-20 11:11:56.815	27.4s	17.1s	689.7%	1 GB	16.7 GB	40.5 MB	34.3 MB	17.1	1000.0
orthoani_og_16thread/D3_orthoani_16thread_trial1/trace.txt	D3_orthoani_16thread_trial1	2477	8b/8c7823	31058341	orthoani (2477)	COMPLETED	0	2024-11-20 11:11:56.589	27.6s	18.3s	580.3%	787.6 MB	16.7 GB	39.1 MB	32.9 MB	18.3	787.6
orthoani_og_16thread/D3_orthoani_16thread_trial1/trace.txt	D3_orthoani_16thread_trial1	2503	17/86cbfd	31058362	orthoani (2503)	COMPLETED	0	2024-11-20 11:12:02.964	21.3s	12.1s	756.8%	972.3 MB	16.6 GB	35.8 MB	29.6 MB	12.1	972.3
orthoani_og_16thread/D3_orthoani_16thread_trial1/trace.txt	D3_orthoani_16thread_trial1	2427	b5/9b141f	31058298	orthoani (2427)	COMPLETED	0	2024-11-20 11:11:41.724	47.4s	23.4s	526.8%	1.1 GB	34 GB	38.6 MB	32.3 MB	23.4	1100.0
orthoani_og_16thread/D3_orthoani_16thread_trial1/trace.txt	D3_orthoani_16thread_trial1	2428	5d/09dd35	31058300	orthoani (2428)	COMPLETED	0	2024-11-20 11:11:41.800	47.3s	23.4s	496.0%	1.1 GB	34 GB	37.6 MB	31.6 MB	23.4	1100.0
orthoani_og_16thread/D3_orthoani_16thread_trial1/trace.txt	D3_orthoani_16thread_trial1	2453	6a/6227f4	31058321	orthoani (2453)	COMPLETED	0	2024-11-20 11:11:51.552	37.6s	20.6s	580.0%	1.1 GB	34.3 GB	38.4 MB	32.2 MB	20.6	1100.0
orthoani_og_16thread/D3_orthoani_16thread_trial1/trace.txt	D3_orthoani_16thread_trial1	2455	a0/d6248b	31058322	orthoani (2455)	COMPLETED	0	2024-11-20 11:11:51.573	37.6s	20.8s	587.7%	1.1 GB	33.9 GB	40.2 MB	34 MB	20.8	1100.0
orthoani_og_16thread/D3_orthoani_16thread_trial1/trace.txt	D3_orthoani_16thread_trial1	2456	ad/3bb988	31058323	orthoani (2456)	COMPLETED	0	2024-11-20 11:11:51.598	37.6s	20.4s	583.5%	1.1 GB	34.1 GB	38.4 MB	32.1 MB	20.4	1100.0
orthoani_og_16thread/D3_orthoani_16thread_trial1/trace.txt	D3_orthoani_16thread_trial1	2461	64/082fdc	31058327	orthoani (2461)	COMPLETED	0	2024-11-20 11:11:51.679	37.5s	21.7s	589.6%	1.1 GB	34.1 GB	39.6 MB	33.3 MB	21.7	1100.0
orthoani_og_16thread/D3_orthoani_16thread_trial1/trace.txt	D3_orthoani_16thread_trial1	2467	11/503bcb	31058333	orthoani (2467)	COMPLETED	0	2024-11-20 11:11:51.810	37.4s	19.7s	627.7%	1.1 GB	34.1 GB	41.3 MB	35 MB	19.7	1100.0
orthoani_og_16thread/D3_orthoani_16thread_trial1/trace.txt	D3_orthoani_16thread_trial1	2478	e4/71ba4b	31058342	orthoani (2478)	COMPLETED	0	2024-11-20 11:11:56.646	32.5s	22.9s	514.6%	1.1 GB	34.1 GB	39.7 MB	33.5 MB	22.9	1100.0
orthoani_og_16thread/D3_orthoani_16thread_trial1/trace.txt	D3_orthoani_16thread_trial1	2486	88/91cd4b	31058348	orthoani (2486)	COMPLETED	0	2024-11-20 11:11:56.850	32.3s	17.8s	622.5%	1.1 GB	16.9 GB	38.3 MB	32 MB	17.8	1100.0
orthoani_og_16thread/D3_orthoani_16thread_trial1/trace.txt	D3_orthoani_16thread_trial1	2489	a8/45237a	31058350	orthoani (2489)	COMPLETED	0	2024-11-20 11:11:56.947	32.3s	18.4s	658.7%	956.8 MB	16.8 GB	41.3 MB	35 MB	18.4	956.8
orthoani_og_16thread/D3_orthoani_16thread_trial1/trace.txt	D3_orthoani_16thread_trial1	2492	7e/0e861a	31058353	orthoani (2492)	COMPLETED	0	2024-11-20 11:11:57.023	32.2s	17.5s	666.2%	1.5 GB	16.6 GB	41 MB	34.7 MB	17.5	1500.0
orthoani_og_16thread/D3_orthoani_16thread_trial1/trace.txt	D3_orthoani_16thread_trial1	2490	df/b3982d	31058351	orthoani (2490)	COMPLETED	0	2024-11-20 11:11:56.973	32.2s	18s	619.0%	1007.1 MB	16.8 GB	40.7 MB	34.5 MB	18.0	1007.1
orthoani_og_16thread/D3_orthoani_16thread_trial1/trace.txt	D3_orthoani_16thread_trial1	2493	9c/300696	31058354	orthoani (2493)	COMPLETED	0	2024-11-20 11:11:57.048	32.2s	17.6s	619.1%	1 GB	16.7 GB	38.7 MB	32.4 MB	17.6	1000.0
orthoani_og_16thread/D3_orthoani_16thread_trial1/trace.txt	D3_orthoani_16thread_trial1	2494	5a/155a72	31058355	orthoani (2494)	COMPLETED	0	2024-11-20 11:11:57.068	32.2s	17.7s	660.4%	1.3 GB	37.6 GB	38.6 MB	32.2 MB	17.7	1300.0
orthoani_og_16thread/D3_orthoani_16thread_trial1/trace.txt	D3_orthoani_16thread_trial1	2495	11/5ceeba	31058356	orthoani (2495)	COMPLETED	0	2024-11-20 11:11:57.092	32.1s	17.8s	597.3%	826.3 MB	16.6 GB	39 MB	32.7 MB	17.8	826.3
orthoani_og_16thread/D3_orthoani_16thread_trial1/trace.txt	D3_orthoani_16thread_trial1	2435	e7/8054e2	31058358	orthoani (2435)	COMPLETED	0	2024-11-20 11:11:57.136	32.1s	16.9s	677.4%	1.3 GB	37.7 GB	41.9 MB	35.5 MB	16.9	1300.0
orthoani_og_16thread/D3_orthoani_16thread_trial1/trace.txt	D3_orthoani_16thread_trial1	2501	87/c34952	31058359	orthoani (2501)	COMPLETED	0	2024-11-20 11:11:57.157	32.1s	14.4s	754.8%	1000.9 MB	16.8 GB	38.6 MB	32.3 MB	14.4	1000.9
orthoani_og_16thread/D3_orthoani_16thread_trial1/trace.txt	D3_orthoani_16thread_trial1	2500	d0/3729de	31058360	orthoani (2500)	COMPLETED	0	2024-11-20 11:11:57.236	32s	14.1s	737.7%	1 GB	16.8 GB	37.7 MB	31.5 MB	14.1	1000.0
orthoani_og_16thread/D3_orthoani_16thread_trial1/trace.txt	D3_orthoani_16thread_trial1	2470	2d/9b41a2	31058361	orthoani (2470)	COMPLETED	0	2024-11-20 11:12:02.727	26.5s	14.4s	720.5%	1002.4 MB	16.6 GB	37.8 MB	31.6 MB	14.4	1002.4
orthoani_og_16thread/D3_orthoani_16thread_trial1/trace.txt	D3_orthoani_16thread_trial1	2438	5f/94be0a	31058363	orthoani (2438)	COMPLETED	0	2024-11-20 11:12:03.371	25.9s	13.9s	734.9%	1 GB	16.7 GB	37.7 MB	31.6 MB	13.9	1000.0
orthoani_og_16thread/D3_orthoani_16thread_trial1/trace.txt	D3_orthoani_16thread_trial1	2487	e7/7d0124	31058365	orthoani (2487)	COMPLETED	0	2024-11-20 11:12:03.482	25.8s	14.4s	743.5%	778.2 MB	16.6 GB	38.6 MB	32.6 MB	14.4	778.2
orthoani_og_16thread/D3_orthoani_16thread_trial1/trace.txt	D3_orthoani_16thread_trial1	2505	6b/92294d	31058366	orthoani (2505)	COMPLETED	0	2024-11-20 11:12:03.511	25.8s	15.3s	716.0%	1017.7 MB	16.8 GB	38.7 MB	32.4 MB	15.3	1017.7
orthoani_og_16thread/D3_orthoani_16thread_trial1/trace.txt	D3_orthoani_16thread_trial1	2506	68/83564e	31058367	orthoani (2506)	COMPLETED	0	2024-11-20 11:12:03.557	25.8s	16.1s	707.0%	1.3 GB	16.6 GB	38.7 MB	32.6 MB	16.1	1300.0
orthoani_og_16thread/D3_orthoani_16thread_trial1/trace.txt	D3_orthoani_16thread_trial1	2507	7f/85a6a4	31058368	orthoani (2507)	COMPLETED	0	2024-11-20 11:12:06.509	22.8s	15.3s	715.9%	1.3 GB	37.6 GB	37.8 MB	31.9 MB	15.3	1300.0
orthoani_og_16thread/D3_orthoani_16thread_trial1/trace.txt	D3_orthoani_16thread_trial1	2508	95/a4d518	31058369	orthoani (2508)	COMPLETED	0	2024-11-20 11:12:06.539	22.8s	14s	742.8%	965.5 MB	16.7 GB	39.6 MB	33.2 MB	14.0	965.5
orthoani_og_16thread/D3_orthoani_16thread_trial1/trace.txt	D3_orthoani_16thread_trial1	2512	2e/cd9b4e	31058371	orthoani (2512)	COMPLETED	0	2024-11-20 11:12:06.699	22.6s	15.8s	742.1%	1.3 GB	37.5 GB	38.8 MB	32.4 MB	15.8	1300.0
orthoani_og_16thread/D3_orthoani_16thread_trial1/trace.txt	D3_orthoani_16thread_trial1	2518	22/246b08	31058377	orthoani (2518)	COMPLETED	0	2024-11-20 11:12:07.989	21.4s	13.8s	737.9%	1000.8 MB	16.6 GB	38.5 MB	32.3 MB	13.8	1000.8
orthoani_og_16thread/D3_orthoani_16thread_trial1/trace.txt	D3_orthoani_16thread_trial1	2504	4a/a91f92	31058364	orthoani (2504)	COMPLETED	0	2024-11-20 11:12:03.432	25.9s	14.7s	697.1%	973.1 MB	16.8 GB	37.6 MB	31.7 MB	14.7	973.1
orthoani_og_16thread/D3_orthoani_16thread_trial1/trace.txt	D3_orthoani_16thread_trial1	2513	c5/09c195	31058372	orthoani (2513)	COMPLETED	0	2024-11-20 11:12:07.172	22.2s	15s	783.8%	969.6 MB	16.8 GB	38.8 MB	32.3 MB	15.0	969.6
orthoani_og_16thread/D3_orthoani_16thread_trial1/trace.txt	D3_orthoani_16thread_trial1	2468	2d/78783f	31058334	orthoani (2468)	COMPLETED	0	2024-11-20 11:11:51.829	42.3s	20.6s	571.4%	1.1 GB	34 GB	38.3 MB	32.1 MB	20.6	1100.0
orthoani_og_16thread/D3_orthoani_16thread_trial1/trace.txt	D3_orthoani_16thread_trial1	2471	69/b3a02c	31058336	orthoani (2471)	COMPLETED	0	2024-11-20 11:11:51.874	42.3s	22.3s	584.5%	1.1 GB	34 GB	41.9 MB	35.5 MB	22.3	1100.0
orthoani_og_16thread/D3_orthoani_16thread_trial1/trace.txt	D3_orthoani_16thread_trial1	2474	9e/7edd2e	31058338	orthoani (2474)	COMPLETED	0	2024-11-20 11:11:56.527	37.6s	19.8s	600.7%	1.1 GB	34.1 GB	38.5 MB	32.4 MB	19.8	1100.0
orthoani_og_16thread/D3_orthoani_16thread_trial1/trace.txt	D3_orthoani_16thread_trial1	2514	35/0e2036	31058373	orthoani (2514)	COMPLETED	0	2024-11-20 11:12:07.205	27s	16.3s	732.6%	1 GB	16.9 GB	39.6 MB	33.1 MB	16.3	1000.0
orthoani_og_16thread/D3_orthoani_16thread_trial1/trace.txt	D3_orthoani_16thread_trial1	2472	98/0adaf2	31058339	orthoani (2472)	COMPLETED	0	2024-11-20 11:11:56.547	37.6s	20.1s	595.2%	1.1 GB	34 GB	40.9 MB	34.6 MB	20.1	1100.0
orthoani_og_16thread/D3_orthoani_16thread_trial1/trace.txt	D3_orthoani_16thread_trial1	2516	88/3133ff	31058375	orthoani (2516)	COMPLETED	0	2024-11-20 11:12:07.328	26.9s	15.8s	693.6%	1.3 GB	37.6 GB	40.5 MB	34.3 MB	15.8	1300.0
orthoani_og_16thread/D3_orthoani_16thread_trial1/trace.txt	D3_orthoani_16thread_trial1	2480	dd/b11308	31058343	orthoani (2480)	COMPLETED	0	2024-11-20 11:11:56.674	37.5s	18.1s	633.7%	1.1 GB	33.9 GB	37.7 MB	31.6 MB	18.1	1100.0
orthoani_og_16thread/D3_orthoani_16thread_trial1/trace.txt	D3_orthoani_16thread_trial1	2498	0a/2468f6	31058352	orthoani (2498)	COMPLETED	0	2024-11-20 11:11:56.993	37.2s	18.8s	614.0%	1.1 GB	34.1 GB	38.3 MB	32.1 MB	18.8	1100.0
orthoani_og_16thread/D3_orthoani_16thread_trial1/trace.txt	D3_orthoani_16thread_trial1	2481	c1/1cb6d6	31058344	orthoani (2481)	COMPLETED	0	2024-11-20 11:11:56.706	37.5s	19.4s	611.8%	1.1 GB	34.2 GB	39.9 MB	33.7 MB	19.4	1100.0
orthoani_og_16thread/D3_orthoani_16thread_trial1/trace.txt	D3_orthoani_16thread_trial1	2519	2a/8d6042	31058378	orthoani (2519)	COMPLETED	0	2024-11-20 11:12:08.241	26s	15s	740.9%	965.3 MB	16.8 GB	39.6 MB	33.2 MB	15.0	965.3
orthoani_og_16thread/D3_orthoani_16thread_trial1/trace.txt	D3_orthoani_16thread_trial1	2524	37/738049	31058381	orthoani (2524)	COMPLETED	0	2024-11-20 11:12:08.979	26.1s	15.1s	739.1%	966 MB	16.6 GB	39.5 MB	33.2 MB	15.1	966.0
orthoani_og_16thread/D3_orthoani_16thread_trial1/trace.txt	D3_orthoani_16thread_trial1	2522	72/dc3893	31058380	orthoani (2522)	COMPLETED	0	2024-11-20 11:12:08.957	26.1s	15.6s	706.3%	965.3 MB	16.8 GB	38.7 MB	32.6 MB	15.6	965.3
orthoani_og_16thread/D3_orthoani_16thread_trial1/trace.txt	D3_orthoani_16thread_trial1	2525	b6/c8fd65	31058382	orthoani (2525)	COMPLETED	0	2024-11-20 11:12:09.073	26s	14.7s	706.2%	964.4 MB	16.7 GB	38 MB	31.9 MB	14.7	964.4
orthoani_og_16thread/D3_orthoani_16thread_trial1/trace.txt	D3_orthoani_16thread_trial1	2526	60/3e8b87	31058383	orthoani (2526)	COMPLETED	0	2024-11-20 11:12:09.094	26.1s	14.4s	731.3%	1.2 GB	17 GB	40.1 MB	33.9 MB	14.4	1200.0
orthoani_og_16thread/D3_orthoani_16thread_trial1/trace.txt	D3_orthoani_16thread_trial1	2447	40/3bff0b	31058384	orthoani (2447)	COMPLETED	0	2024-11-20 11:12:09.211	26s	15s	707.7%	1 GB	16.7 GB	41.1 MB	34.8 MB	15.0	1000.0
orthoani_og_16thread/D3_orthoani_16thread_trial1/trace.txt	D3_orthoani_16thread_trial1	2479	5c/aec17a	31058385	orthoani (2479)	COMPLETED	0	2024-11-20 11:12:09.341	25.9s	14.1s	750.9%	981.6 MB	16.6 GB	38.5 MB	32.3 MB	14.1	981.6
orthoani_og_16thread/D3_orthoani_16thread_trial1/trace.txt	D3_orthoani_16thread_trial1	2491	b3/3c1997	31058388	orthoani (2491)	COMPLETED	0	2024-11-20 11:12:09.509	25.7s	14.5s	718.3%	960.6 MB	16.6 GB	38 MB	31.9 MB	14.5	960.6
orthoani_og_16thread/D3_orthoani_16thread_trial1/trace.txt	D3_orthoani_16thread_trial1	2499	78/53c79e	31058386	orthoani (2499)	COMPLETED	0	2024-11-20 11:12:09.364	25.8s	15.1s	724.0%	1 GB	16.7 GB	40.5 MB	34.3 MB	15.1	1000.0
orthoani_og_16thread/D3_orthoani_16thread_trial1/trace.txt	D3_orthoani_16thread_trial1	2497	5f/1ff6dd	31058394	orthoani (2497)	COMPLETED	0	2024-11-20 11:12:09.759	25.5s	15.5s	722.2%	971.7 MB	16.7 GB	39.9 MB	33.8 MB	15.5	971.7
orthoani_og_16thread/D3_orthoani_16thread_trial1/trace.txt	D3_orthoani_16thread_trial1	2528	e4/8a08d8	31058387	orthoani (2528)	COMPLETED	0	2024-11-20 11:12:09.442	25.8s	15s	738.9%	965.8 MB	17.1 GB	38.6 MB	32.2 MB	15.0	965.8
orthoani_og_16thread/D3_orthoani_16thread_trial1/trace.txt	D3_orthoani_16thread_trial1	2483	77/51c1e9	31058391	orthoani (2483)	COMPLETED	0	2024-11-20 11:12:09.580	25.6s	16.9s	697.2%	1 GB	16.8 GB	41.2 MB	34.9 MB	16.9	1000.0
orthoani_og_16thread/D3_orthoani_16thread_trial1/trace.txt	D3_orthoani_16thread_trial1	2531	22/51c41a	31058393	orthoani (2531)	COMPLETED	0	2024-11-20 11:12:09.735	25.5s	15.5s	694.2%	1000 MB	16.6 GB	39.1 MB	32.9 MB	15.5	1000.0
orthoani_og_16thread/D3_orthoani_16thread_trial1/trace.txt	D3_orthoani_16thread_trial1	2509	0a/acac4e	31058390	orthoani (2509)	COMPLETED	0	2024-11-20 11:12:09.555	25.7s	14.6s	688.8%	817.4 MB	16.8 GB	37.3 MB	31.3 MB	14.6	817.4
orthoani_og_16thread/D3_orthoani_16thread_trial1/trace.txt	D3_orthoani_16thread_trial1	2454	3a/18c85e	31058357	orthoani (2454)	COMPLETED	0	2024-11-20 11:11:57.114	42s	19.2s	636.7%	1.1 GB	34 GB	39 MB	32.7 MB	19.2	1100.0
orthoani_og_16thread/D3_orthoani_16thread_trial1/trace.txt	D3_orthoani_16thread_trial1	2520	09/5fb9bf	31058379	orthoani (2520)	COMPLETED	0	2024-11-20 11:12:08.931	30.2s	19.2s	634.1%	1.1 GB	34 GB	39.9 MB	33.8 MB	19.2	1100.0
orthoani_og_16thread/D3_orthoani_16thread_trial1/trace.txt	D3_orthoani_16thread_trial1	2529	b7/e9cb34	31058389	orthoani (2529)	COMPLETED	0	2024-11-20 11:12:09.534	29.6s	18.2s	633.4%	1.1 GB	34.3 GB	37.9 MB	31.6 MB	18.2	1100.0
orthoani_og_16thread/D3_orthoani_16thread_trial1/trace.txt	D3_orthoani_16thread_trial1	2530	cd/dc602b	31058392	orthoani (2530)	COMPLETED	0	2024-11-20 11:12:09.632	29.7s	19s	650.7%	1.1 GB	34 GB	38.7 MB	32.3 MB	19.0	1100.0
orthoani_og_16thread/D3_orthoani_16thread_trial1/trace.txt	D3_orthoani_16thread_trial1	2476	d6/0b21e2	31058400	orthoani (2476)	COMPLETED	0	2024-11-20 11:12:14.203	25.2s	14.6s	764.1%	980.9 MB	16.9 GB	39.7 MB	33.5 MB	14.6	980.9
orthoani_og_16thread/D3_orthoani_16thread_trial1/trace.txt	D3_orthoani_16thread_trial1	2534	2c/f10c98	31058399	orthoani (2534)	COMPLETED	0	2024-11-20 11:12:14.158	25.2s	15.2s	729.3%	964.4 MB	16.8 GB	39.3 MB	32.9 MB	15.2	964.4
orthoani_og_16thread/D3_orthoani_16thread_trial1/trace.txt	D3_orthoani_16thread_trial1	2523	c0/58c1e8	31058395	orthoani (2523)	COMPLETED	0	2024-11-20 11:12:09.784	29.6s	16.8s	677.3%	1.3 GB	37.5 GB	40.7 MB	34.5 MB	16.8	1300.0
orthoani_og_16thread/D3_orthoani_16thread_trial1/trace.txt	D3_orthoani_16thread_trial1	2460	d5/a2e64b	31058398	orthoani (2460)	COMPLETED	0	2024-11-20 11:12:09.869	29.5s	15s	723.9%	1024 MB	16.6 GB	40 MB	33.6 MB	15.0	1024.0
orthoani_og_16thread/D3_orthoani_16thread_trial1/trace.txt	D3_orthoani_16thread_trial1	2496	45/464def	31058397	orthoani (2496)	COMPLETED	0	2024-11-20 11:12:09.849	29.5s	15.9s	680.5%	1.3 GB	37.7 GB	40.1 MB	33.7 MB	15.9	1300.0
orthoani_og_16thread/D3_orthoani_16thread_trial1/trace.txt	D3_orthoani_16thread_trial1	2511	2c/8d5407	31058370	orthoani (2511)	COMPLETED	0	2024-11-20 11:12:06.672	37.5s	21.4s	654.3%	1.1 GB	34 GB	43.6 MB	35.8 MB	21.4	1100.0
orthoani_og_16thread/D3_orthoani_16thread_trial1/trace.txt	D3_orthoani_16thread_trial1	2515	43/c6edca	31058374	orthoani (2515)	COMPLETED	0	2024-11-20 11:12:07.301	36.8s	17.8s	637.6%	1.1 GB	34.1 GB	37.3 MB	31.2 MB	17.8	1100.0
orthoani_og_16thread/D3_orthoani_16thread_trial1/trace.txt	D3_orthoani_16thread_trial1	2510	57/d36af9	31058405	orthoani (2510)	COMPLETED	0	2024-11-20 11:12:14.375	29.9s	14.6s	749.7%	974.4 MB	16.9 GB	40 MB	33.7 MB	14.6	974.4
orthoani_og_16thread/D3_orthoani_16thread_trial1/trace.txt	D3_orthoani_16thread_trial1	2527	16/4ea018	31058404	orthoani (2527)	COMPLETED	0	2024-11-20 11:12:14.350	29.9s	14.8s	744.5%	974.4 MB	16.8 GB	40.2 MB	33.8 MB	14.8	974.4
orthoani_og_16thread/D3_orthoani_16thread_trial1/trace.txt	D3_orthoani_16thread_trial1	2541	10/5eda09	31058408	orthoani (2541)	COMPLETED	0	2024-11-20 11:12:14.608	29.6s	14.9s	702.9%	1 GB	16.8 GB	38 MB	31.7 MB	14.9	1000.0
orthoani_og_16thread/D3_orthoani_16thread_trial1/trace.txt	D3_orthoani_16thread_trial1	2521	5c/cb5a5b	31058410	orthoani (2521)	COMPLETED	0	2024-11-20 11:12:14.715	29.6s	14.5s	738.5%	1022.2 MB	16.8 GB	38 MB	31.9 MB	14.5	1022.2
orthoani_og_16thread/D3_orthoani_16thread_trial1/trace.txt	D3_orthoani_16thread_trial1	2535	e2/533d07	31058403	orthoani (2535)	COMPLETED	0	2024-11-20 11:12:14.274	29.9s	16s	740.8%	972.4 MB	16.7 GB	40.3 MB	33.9 MB	16.0	972.4
orthoani_og_16thread/D3_orthoani_16thread_trial1/trace.txt	D3_orthoani_16thread_trial1	2533	f8/d7ae03	31058401	orthoani (2533)	COMPLETED	0	2024-11-20 11:12:14.227	30s	19.7s	624.8%	1.1 GB	33.9 GB	39.3 MB	33.2 MB	19.7	1100.0
orthoani_og_16thread/D3_orthoani_16thread_trial1/trace.txt	D3_orthoani_16thread_trial1	2517	93/6427fe	31058376	orthoani (2517)	COMPLETED	0	2024-11-20 11:12:07.595	36.6s	18.8s	668.0%	1.1 GB	33.9 GB	39.2 MB	32.9 MB	18.8	1100.0
orthoani_og_16thread/D3_orthoani_16thread_trial1/trace.txt	D3_orthoani_16thread_trial1	2537	e8/7113c8	31058407	orthoani (2537)	COMPLETED	0	2024-11-20 11:12:14.566	29.7s	15.2s	773.1%	1007.4 MB	16.6 GB	39.9 MB	33.4 MB	15.2	1007.4
orthoani_og_16thread/D3_orthoani_16thread_trial1/trace.txt	D3_orthoani_16thread_trial1	2545	fe/8b844d	31058416	orthoani (2545)	COMPLETED	0	2024-11-20 11:12:19.158	25.1s	13.8s	754.7%	971.4 MB	16.6 GB	39 MB	32.7 MB	13.8	971.4
orthoani_og_16thread/D3_orthoani_16thread_trial1/trace.txt	D3_orthoani_16thread_trial1	2542	96/507883	31058414	orthoani (2542)	COMPLETED	0	2024-11-20 11:12:14.804	29.5s	14.7s	721.9%	960.3 MB	16.7 GB	37.6 MB	31.5 MB	14.7	960.3
orthoani_og_16thread/D3_orthoani_16thread_trial1/trace.txt	D3_orthoani_16thread_trial1	2539	ab/da88fb	31058406	orthoani (2539)	COMPLETED	0	2024-11-20 11:12:14.394	29.8s	15.2s	765.0%	968.6 MB	16.8 GB	40 MB	33.8 MB	15.2	968.6
orthoani_og_16thread/D3_orthoani_16thread_trial1/trace.txt	D3_orthoani_16thread_trial1	2544	a4/1179e1	31058415	orthoani (2544)	COMPLETED	0	2024-11-20 11:12:14.862	29.4s	14.1s	719.6%	1.1 GB	16.9 GB	39.2 MB	33.2 MB	14.1	1100.0
orthoani_og_16thread/D3_orthoani_16thread_trial1/trace.txt	D3_orthoani_16thread_trial1	2547	65/acb148	31058418	orthoani (2547)	COMPLETED	0	2024-11-20 11:12:19.246	25.1s	14.2s	726.2%	871 MB	16.7 GB	37.5 MB	31.4 MB	14.2	871.0
orthoani_og_16thread/D3_orthoani_16thread_trial1/trace.txt	D3_orthoani_16thread_trial1	2552	ad/c01eca	31058422	orthoani (2552)	COMPLETED	0	2024-11-20 11:12:19.334	30s	13.6s	739.0%	778.8 MB	16.8 GB	38.8 MB	32.5 MB	13.6	778.8
orthoani_og_16thread/D3_orthoani_16thread_trial1/trace.txt	D3_orthoani_16thread_trial1	2556	ff/0262ba	31058425	orthoani (2556)	COMPLETED	0	2024-11-20 11:12:19.432	29.9s	14.8s	709.8%	1.3 GB	37.5 GB	37.9 MB	31.6 MB	14.8	1300.0
orthoani_og_16thread/D3_orthoani_16thread_trial1/trace.txt	D3_orthoani_16thread_trial1	2557	ee/8ecbf8	31058426	orthoani (2557)	COMPLETED	0	2024-11-20 11:12:24.174	25.2s	16.7s	697.2%	1.3 GB	37.5 GB	40.9 MB	34.3 MB	16.7	1300.0
orthoani_og_16thread/D3_orthoani_16thread_trial1/trace.txt	D3_orthoani_16thread_trial1	2540	29/ecfde4	31058412	orthoani (2540)	COMPLETED	0	2024-11-20 11:12:14.761	34.6s	15.7s	733.9%	1.3 GB	16.9 GB	39.7 MB	33.4 MB	15.7	1300.0
orthoani_og_16thread/D3_orthoani_16thread_trial1/trace.txt	D3_orthoani_16thread_trial1	2554	c4/2a59cb	31058423	orthoani (2554)	COMPLETED	0	2024-11-20 11:12:19.366	30s	13.8s	746.0%	821.4 MB	16.9 GB	39.4 MB	33.2 MB	13.8	821.4
orthoani_og_16thread/D3_orthoani_16thread_trial1/trace.txt	D3_orthoani_16thread_trial1	2538	3f/162e44	31058409	orthoani (2538)	COMPLETED	0	2024-11-20 11:12:14.693	34.6s	16.4s	695.3%	984.4 MB	16.7 GB	38.8 MB	32.4 MB	16.4	984.4
orthoani_og_16thread/D3_orthoani_16thread_trial1/trace.txt	D3_orthoani_16thread_trial1	2551	ee/a79e87	31058421	orthoani (2551)	COMPLETED	0	2024-11-20 11:12:19.313	30s	14.5s	729.0%	778.1 MB	16.7 GB	37.5 MB	31.5 MB	14.5	778.1
orthoani_og_16thread/D3_orthoani_16thread_trial1/trace.txt	D3_orthoani_16thread_trial1	2532	fa/247c1b	31058396	orthoani (2532)	COMPLETED	0	2024-11-20 11:12:09.817	39.4s	19.1s	633.1%	1.1 GB	34 GB	40 MB	33.7 MB	19.1	1100.0
orthoani_og_16thread/D3_orthoani_16thread_trial1/trace.txt	D3_orthoani_16thread_trial1	2555	79/75406a	31058424	orthoani (2555)	COMPLETED	0	2024-11-20 11:12:19.389	30s	13.5s	781.4%	861.2 MB	16.8 GB	38.1 MB	31.9 MB	13.5	861.2
orthoani_og_16thread/D3_orthoani_16thread_trial1/trace.txt	D3_orthoani_16thread_trial1	2548	5b/fd0ca2	31058419	orthoani (2548)	COMPLETED	0	2024-11-20 11:12:19.268	30.1s	18.7s	657.1%	1.1 GB	33.9 GB	39.1 MB	32.5 MB	18.7	1100.0
orthoani_og_16thread/D3_orthoani_16thread_trial1/trace.txt	D3_orthoani_16thread_trial1	2558	ae/deda0f	31058427	orthoani (2558)	COMPLETED	0	2024-11-20 11:12:24.222	25.3s	16.1s	639.4%	2.2 GB	37.5 GB	36 MB	30 MB	16.1	2200.0
orthoani_og_16thread/D3_orthoani_16thread_trial1/trace.txt	D3_orthoani_16thread_trial1	2560	bc/981be0	31058428	orthoani (2560)	COMPLETED	0	2024-11-20 11:12:24.248	25.3s	15.2s	743.2%	975.9 MB	16.8 GB	39.5 MB	33.2 MB	15.2	975.9
orthoani_og_16thread/D3_orthoani_16thread_trial1/trace.txt	D3_orthoani_16thread_trial1	2559	86/2ea4db	31058429	orthoani (2559)	COMPLETED	0	2024-11-20 11:12:24.268	27.5s	15.3s	759.0%	1 GB	16.7 GB	38.8 MB	32.4 MB	15.3	1000.0
orthoani_og_16thread/D3_orthoani_16thread_trial1/trace.txt	D3_orthoani_16thread_trial1	2561	33/d07544	31058431	orthoani (2561)	COMPLETED	0	2024-11-20 11:12:24.310	27.5s	14.9s	736.5%	1.2 GB	16.8 GB	40.1 MB	33.9 MB	14.9	1200.0
orthoani_og_16thread/D3_orthoani_16thread_trial1/trace.txt	D3_orthoani_16thread_trial1	2565	c2/926ded	31058433	orthoani (2565)	COMPLETED	0	2024-11-20 11:12:24.362	27.5s	16s	730.1%	970.4 MB	16.8 GB	39.3 MB	33 MB	16.0	970.4
orthoani_og_16thread/D3_orthoani_16thread_trial1/trace.txt	D3_orthoani_16thread_trial1	2568	5b/7b0194	31058436	orthoani (2568)	COMPLETED	0	2024-11-20 11:12:29.161	22.7s	14.4s	742.3%	982.2 MB	16.8 GB	38.3 MB	32.2 MB	14.4	982.2
orthoani_og_16thread/D3_orthoani_16thread_trial1/trace.txt	D3_orthoani_16thread_trial1	2564	af/d897fd	31058432	orthoani (2564)	COMPLETED	0	2024-11-20 11:12:24.343	27.5s	15.2s	725.0%	1.3 GB	37.6 GB	38.5 MB	32.4 MB	15.2	1300.0
orthoani_og_16thread/D3_orthoani_16thread_trial1/trace.txt	D3_orthoani_16thread_trial1	2569	3c/9c7f4e	31058437	orthoani (2569)	COMPLETED	0	2024-11-20 11:12:29.184	22.7s	17.5s	680.2%	989 MB	16.8 GB	40.6 MB	34.2 MB	17.5	989.0
orthoani_og_16thread/D3_orthoani_16thread_trial1/trace.txt	D3_orthoani_16thread_trial1	2562	82/0eefc6	31058430	orthoani (2562)	COMPLETED	0	2024-11-20 11:12:24.289	27.5s	15s	749.5%	1 GB	16.7 GB	39 MB	32.5 MB	15.0	1000.0
orthoani_og_16thread/D3_orthoani_16thread_trial1/trace.txt	D3_orthoani_16thread_trial1	2567	6c/388c9d	31058435	orthoani (2567)	COMPLETED	0	2024-11-20 11:12:24.450	27.4s	15.7s	685.6%	1.3 GB	37.6 GB	40.8 MB	34.6 MB	15.7	1300.0
orthoani_og_16thread/D3_orthoani_16thread_trial1/trace.txt	D3_orthoani_16thread_trial1	2570	ef/f7bf75	31058438	orthoani (2570)	COMPLETED	0	2024-11-20 11:12:29.204	23.3s	16.2s	743.0%	1.2 GB	16.6 GB	41.5 MB	34.7 MB	16.2	1200.0
orthoani_og_16thread/D3_orthoani_16thread_trial1/trace.txt	D3_orthoani_16thread_trial1	2571	3d/4f21f8	31058439	orthoani (2571)	COMPLETED	0	2024-11-20 11:12:29.225	23.3s	14.8s	740.2%	970.7 MB	16.8 GB	39.3 MB	32.9 MB	14.8	970.7
orthoani_og_16thread/D3_orthoani_16thread_trial1/trace.txt	D3_orthoani_16thread_trial1	2573	79/69d706	31058441	orthoani (2573)	COMPLETED	0	2024-11-20 11:12:29.269	23.3s	15.2s	700.8%	1.2 GB	16.6 GB	39.2 MB	33.1 MB	15.2	1200.0
orthoani_og_16thread/D3_orthoani_16thread_trial1/trace.txt	D3_orthoani_16thread_trial1	2574	72/3fed04	31058442	orthoani (2574)	COMPLETED	0	2024-11-20 11:12:29.296	23.7s	14.2s	756.5%	1.1 GB	16.8 GB	37.5 MB	31.4 MB	14.2	1100.0
orthoani_og_16thread/D3_orthoani_16thread_trial1/trace.txt	D3_orthoani_16thread_trial1	2575	9b/41c976	31058443	orthoani (2575)	COMPLETED	0	2024-11-20 11:12:29.317	23.7s	14.6s	755.9%	983.7 MB	16.9 GB	40 MB	33.5 MB	14.6	983.7
orthoani_og_16thread/D3_orthoani_16thread_trial1/trace.txt	D3_orthoani_16thread_trial1	2577	2e/8f715e	31058445	orthoani (2577)	COMPLETED	0	2024-11-20 11:12:29.363	23.7s	13.5s	743.8%	1.4 GB	16.7 GB	38.3 MB	32 MB	13.5	1400.0
orthoani_og_16thread/D3_orthoani_16thread_trial1/trace.txt	D3_orthoani_16thread_trial1	2576	ba/eb9ec1	31058444	orthoani (2576)	COMPLETED	0	2024-11-20 11:12:29.339	23.7s	13.3s	736.8%	1 GB	16.7 GB	37.5 MB	31.4 MB	13.3	1000.0
orthoani_og_16thread/D3_orthoani_16thread_trial1/trace.txt	D3_orthoani_16thread_trial1	2582	0c/6e0bd8	31058451	orthoani (2582)	COMPLETED	0	2024-11-20 11:12:29.557	23.6s	14.2s	752.0%	770.5 MB	16.6 GB	38.8 MB	32.4 MB	14.2	770.5
orthoani_og_16thread/D3_orthoani_16thread_trial1/trace.txt	D3_orthoani_16thread_trial1	2581	36/9cf627	31058450	orthoani (2581)	COMPLETED	0	2024-11-20 11:12:29.533	23.6s	14.8s	729.0%	1.2 GB	16.6 GB	38 MB	31.8 MB	14.8	1200.0
orthoani_og_16thread/D3_orthoani_16thread_trial1/trace.txt	D3_orthoani_16thread_trial1	2595	2e/3b5d9d	31058448	orthoani (2595)	COMPLETED	0	2024-11-20 11:12:29.460	23.6s	15.3s	716.4%	975.2 MB	16.6 GB	40.9 MB	34.5 MB	15.3	975.2
orthoani_og_16thread/D3_orthoani_16thread_trial1/trace.txt	D3_orthoani_16thread_trial1	2589	50/139395	31058459	orthoani (2589)	COMPLETED	0	2024-11-20 11:12:29.801	23.4s	5.8s	773.5%	1.3 GB	37.8 GB	27.1 MB	20.8 MB	5.8	1300.0
orthoani_og_16thread/D3_orthoani_16thread_trial1/trace.txt	D3_orthoani_16thread_trial1	2578	6d/e174ec	31058446	orthoani (2578)	COMPLETED	0	2024-11-20 11:12:29.383	23.7s	14s	750.1%	1 GB	16.8 GB	38.5 MB	32.2 MB	14.0	1000.0
orthoani_og_16thread/D3_orthoani_16thread_trial1/trace.txt	D3_orthoani_16thread_trial1	2536	11/87297a	31058402	orthoani (2536)	COMPLETED	0	2024-11-20 11:12:14.250	39.9s	18.8s	657.6%	1.1 GB	33.9 GB	40.2 MB	34 MB	18.8	1100.0
orthoani_og_16thread/D3_orthoani_16thread_trial1/trace.txt	D3_orthoani_16thread_trial1	2502	77/1f6411	31058411	orthoani (2502)	COMPLETED	0	2024-11-20 11:12:14.738	39.4s	16.8s	664.0%	1.1 GB	33.9 GB	36.3 MB	30.4 MB	16.8	1100.0
orthoani_og_16thread/D3_orthoani_16thread_trial1/trace.txt	D3_orthoani_16thread_trial1	2572	b4/b88da7	31058440	orthoani (2572)	COMPLETED	0	2024-11-20 11:12:29.248	24.9s	15.3s	715.5%	1.1 GB	16.6 GB	38.9 MB	32.5 MB	15.3	1100.0
orthoani_og_16thread/D3_orthoani_16thread_trial1/trace.txt	D3_orthoani_16thread_trial1	2584	12/af6585	31058453	orthoani (2584)	COMPLETED	0	2024-11-20 11:12:29.638	24.5s	15.3s	735.5%	1.1 GB	16.8 GB	39.9 MB	33.6 MB	15.3	1100.0
orthoani_og_16thread/D3_orthoani_16thread_trial1/trace.txt	D3_orthoani_16thread_trial1	2546	55/7e2382	31058417	orthoani (2546)	COMPLETED	0	2024-11-20 11:12:19.202	35s	18.9s	661.2%	1.1 GB	33.9 GB	40.5 MB	34.1 MB	18.9	1100.0
orthoani_og_16thread/D3_orthoani_16thread_trial1/trace.txt	D3_orthoani_16thread_trial1	2543	34/863645	31058413	orthoani (2543)	COMPLETED	0	2024-11-20 11:12:14.783	44.3s	18.7s	650.8%	1.1 GB	33.9 GB	39.1 MB	32.9 MB	18.7	1100.0
orthoani_og_16thread/D3_orthoani_16thread_trial1/trace.txt	D3_orthoani_16thread_trial1	2550	b5/68c165	31058420	orthoani (2550)	COMPLETED	0	2024-11-20 11:12:19.292	39.8s	16.7s	655.6%	1.1 GB	34 GB	37.4 MB	31.6 MB	16.7	1100.0
orthoani_og_16thread/D3_orthoani_16thread_trial1/trace.txt	D3_orthoani_16thread_trial1	2585	bc/8dad84	31058455	orthoani (2585)	COMPLETED	0	2024-11-20 11:12:29.710	29.5s	16.9s	649.9%	1.1 GB	34 GB	37.2 MB	31.3 MB	16.9	1100.0
orthoani_og_16thread/D3_orthoani_16thread_trial1/trace.txt	D3_orthoani_16thread_trial1	2590	40/ae3187	31058460	orthoani (2590)	COMPLETED	0	2024-11-20 11:12:29.820	29.4s	14.9s	696.9%	1.3 GB	37.7 GB	38.2 MB	32.1 MB	14.9	1300.0
orthoani_og_16thread/D3_orthoani_16thread_trial1/trace.txt	D3_orthoani_16thread_trial1	2591	d9/7859a1	31058461	orthoani (2591)	COMPLETED	0	2024-11-20 11:12:29.844	29.3s	14.3s	721.6%	1 GB	16.8 GB	39.1 MB	32.9 MB	14.3	1000.0
orthoani_og_16thread/D3_orthoani_16thread_trial1/trace.txt	D3_orthoani_16thread_trial1	2592	75/dea289	31058462	orthoani (2592)	COMPLETED	0	2024-11-20 11:12:29.864	29.3s	15.7s	688.7%	1.3 GB	16.8 GB	39.9 MB	33.3 MB	15.7	1300.0
orthoani_og_16thread/D3_orthoani_16thread_trial1/trace.txt	D3_orthoani_16thread_trial1	2598	55/dacb15	31058466	orthoani (2598)	COMPLETED	0	2024-11-20 11:12:34.206	25s	14.6s	754.9%	1.1 GB	16.6 GB	40.6 MB	34.3 MB	14.6	1100.0
orthoani_og_16thread/D3_orthoani_16thread_trial1/trace.txt	D3_orthoani_16thread_trial1	2566	70/e82da4	31058434	orthoani (2566)	COMPLETED	0	2024-11-20 11:12:24.395	39.8s	19.4s	623.2%	1.1 GB	34 GB	39.6 MB	33.4 MB	19.4	1100.0
orthoani_og_16thread/D3_orthoani_16thread_trial1/trace.txt	D3_orthoani_16thread_trial1	2603	e3/12ecfe	31058471	orthoani (2603)	COMPLETED	0	2024-11-20 11:12:34.307	30.4s	15.2s	714.0%	1.1 GB	16.7 GB	38.6 MB	32.5 MB	15.2	1100.0
orthoani_og_16thread/D3_orthoani_16thread_trial1/trace.txt	D3_orthoani_16thread_trial1	2606	9f/b22956	31058473	orthoani (2606)	COMPLETED	0	2024-11-20 11:12:34.350	31.2s	15s	728.7%	988 MB	16.8 GB	40.2 MB	33.6 MB	15.0	988.0
orthoani_og_16thread/D3_orthoani_16thread_trial1/trace.txt	D3_orthoani_16thread_trial1	2610	7b/4ca7e4	31058477	orthoani (2610)	COMPLETED	0	2024-11-20 11:12:35.165	30.4s	16.7s	699.2%	780.3 MB	16.7 GB	39.5 MB	33.2 MB	16.7	780.3
orthoani_og_16thread/D3_orthoani_16thread_trial1/trace.txt	D3_orthoani_16thread_trial1	2605	74/fbc25a	31058472	orthoani (2605)	COMPLETED	0	2024-11-20 11:12:34.330	31.2s	15.8s	738.0%	1.4 GB	16.7 GB	40.6 MB	34.2 MB	15.8	1400.0
orthoani_og_16thread/D3_orthoani_16thread_trial1/trace.txt	D3_orthoani_16thread_trial1	2611	10/30e1fd	31058478	orthoani (2611)	COMPLETED	0	2024-11-20 11:12:35.202	30.4s	17.3s	649.3%	1.5 GB	16.7 GB	37.7 MB	31.6 MB	17.3	1500.0
orthoani_og_16thread/D3_orthoani_16thread_trial1/trace.txt	D3_orthoani_16thread_trial1	2633	e9/a45522	31058485	orthoani (2633)	COMPLETED	0	2024-11-20 11:12:35.381	31.9s	16.3s	670.9%	970.1 MB	16.7 GB	38.5 MB	32.5 MB	16.3	970.1
orthoani_og_16thread/D3_orthoani_16thread_trial1/trace.txt	D3_orthoani_16thread_trial1	2607	d9/e9a111	31058474	orthoani (2607)	COMPLETED	0	2024-11-20 11:12:34.372	31.2s	14.9s	775.4%	1002.5 MB	16.8 GB	38.8 MB	32.4 MB	14.9	1002.5
orthoani_og_16thread/D3_orthoani_16thread_trial1/trace.txt	D3_orthoani_16thread_trial1	2614	d7/5f9af2	31058482	orthoani (2614)	COMPLETED	0	2024-11-20 11:12:35.311	31.9s	16.1s	686.6%	970.2 MB	16.7 GB	39.6 MB	33.3 MB	16.1	970.2
orthoani_og_16thread/D3_orthoani_16thread_trial1/trace.txt	D3_orthoani_16thread_trial1	2615	3e/f0a5ae	31058481	orthoani (2615)	COMPLETED	0	2024-11-20 11:12:35.289	31.9s	19.6s	589.8%	1.1 GB	16.6 GB	40.4 MB	34.1 MB	19.6	1100.0
orthoani_og_16thread/D3_orthoani_16thread_trial1/trace.txt	D3_orthoani_16thread_trial1	2618	a3/e08b1e	31058486	orthoani (2618)	COMPLETED	0	2024-11-20 11:12:35.402	31.9s	16.4s	651.9%	1.3 GB	38 GB	38.4 MB	32.3 MB	16.4	1300.0
orthoani_og_16thread/D3_orthoani_16thread_trial1/trace.txt	D3_orthoani_16thread_trial1	2616	1e/281744	31058483	orthoani (2616)	COMPLETED	0	2024-11-20 11:12:35.332	31.9s	15.2s	717.9%	1.4 GB	16.8 GB	39.6 MB	33.4 MB	15.2	1400.0
orthoani_og_16thread/D3_orthoani_16thread_trial1/trace.txt	D3_orthoani_16thread_trial1	2619	8d/854a31	31058488	orthoani (2619)	COMPLETED	0	2024-11-20 11:12:39.154	28.2s	14.7s	735.9%	968 MB	16.7 GB	39.2 MB	33 MB	14.7	968.0
orthoani_og_16thread/D3_orthoani_16thread_trial1/trace.txt	D3_orthoani_16thread_trial1	2553	80/08d431	31058489	orthoani (2553)	COMPLETED	0	2024-11-20 11:12:39.180	28.1s	15.6s	733.7%	972.6 MB	16.8 GB	39.2 MB	32.8 MB	15.6	972.6
orthoani_og_16thread/D3_orthoani_16thread_trial1/trace.txt	D3_orthoani_16thread_trial1	2617	54/be3cb8	31058484	orthoani (2617)	COMPLETED	0	2024-11-20 11:12:35.357	31.9s	16.7s	655.4%	1.2 GB	16.8 GB	38 MB	31.8 MB	16.7	1200.0
orthoani_og_16thread/D3_orthoani_16thread_trial1/trace.txt	D3_orthoani_16thread_trial1	2621	dd/0b0516	31058490	orthoani (2621)	COMPLETED	0	2024-11-20 11:12:39.202	28.1s	13.1s	759.0%	1 GB	16.7 GB	37.8 MB	31.5 MB	13.1	1000.0
orthoani_og_16thread/D3_orthoani_16thread_trial1/trace.txt	D3_orthoani_16thread_trial1	2612	2d/9b97ff	31058479	orthoani (2612)	COMPLETED	0	2024-11-20 11:12:35.226	31.9s	18.2s	644.1%	778.4 MB	16.6 GB	38.9 MB	32.4 MB	18.2	778.4
orthoani_og_16thread/D3_orthoani_16thread_trial1/trace.txt	D3_orthoani_16thread_trial1	2622	28/9e3fda	31058491	orthoani (2622)	COMPLETED	0	2024-11-20 11:12:39.325	28s	15.9s	657.7%	778.3 MB	16.8 GB	39.3 MB	32.9 MB	15.9	778.3
orthoani_og_16thread/D3_orthoani_16thread_trial1/trace.txt	D3_orthoani_16thread_trial1	2628	93/4dfb7a	31058499	orthoani (2628)	COMPLETED	0	2024-11-20 11:12:44.230	23.2s	16s	709.0%	1.1 GB	16.6 GB	39.7 MB	33.4 MB	16.0	1100.0
orthoani_og_16thread/D3_orthoani_16thread_trial1/trace.txt	D3_orthoani_16thread_trial1	2624	3d/c4e677	31058494	orthoani (2624)	COMPLETED	0	2024-11-20 11:12:39.405	28s	14.8s	686.1%	1.3 GB	37.6 GB	37.6 MB	31.5 MB	14.8	1300.0
orthoani_og_16thread/D3_orthoani_16thread_trial1/trace.txt	D3_orthoani_16thread_trial1	2629	3f/8ac4c4	31058498	orthoani (2629)	COMPLETED	0	2024-11-20 11:12:44.203	23.3s	15.2s	733.8%	1018.5 MB	16.8 GB	37.3 MB	31.2 MB	15.2	1018.5
orthoani_og_16thread/D3_orthoani_16thread_trial1/trace.txt	D3_orthoani_16thread_trial1	2632	90/115d80	31058501	orthoani (2632)	COMPLETED	0	2024-11-20 11:12:44.272	23.2s	14.6s	744.8%	1002.2 MB	16.7 GB	40.4 MB	34.3 MB	14.6	1002.2
orthoani_og_16thread/D3_orthoani_16thread_trial1/trace.txt	D3_orthoani_16thread_trial1	2639	49/ed3e47	31058506	orthoani (2639)	COMPLETED	0	2024-11-20 11:12:44.374	23.1s	15.7s	702.8%	1.3 GB	37.6 GB	40.1 MB	33.6 MB	15.7	1300.0
orthoani_og_16thread/D3_orthoani_16thread_trial1/trace.txt	D3_orthoani_16thread_trial1	2630	a0/c8ab83	31058500	orthoani (2630)	COMPLETED	0	2024-11-20 11:12:44.251	23.2s	16s	733.2%	1.1 GB	16.7 GB	39.2 MB	32.8 MB	16.0	1100.0
orthoani_og_16thread/D3_orthoani_16thread_trial1/trace.txt	D3_orthoani_16thread_trial1	2640	00/f53e42	31058507	orthoani (2640)	COMPLETED	0	2024-11-20 11:12:44.422	23.1s	14.8s	716.4%	963.4 MB	16.8 GB	39.2 MB	33 MB	14.8	963.4
orthoani_og_16thread/D3_orthoani_16thread_trial1/trace.txt	D3_orthoani_16thread_trial1	2549	4f/beccbd	31058492	orthoani (2549)	COMPLETED	0	2024-11-20 11:12:39.361	28.1s	16.5s	655.9%	1.1 GB	16.8 GB	39 MB	32.6 MB	16.5	1100.0
orthoani_og_16thread/D3_orthoani_16thread_trial1/trace.txt	D3_orthoani_16thread_trial1	2647	ee/9d185e	31058513	orthoani (2647)	COMPLETED	0	2024-11-20 11:12:49.474	18.1s	13.7s	758.3%	1 GB	16.8 GB	38 MB	31.8 MB	13.7	1000.0
orthoani_og_16thread/D3_orthoani_16thread_trial1/trace.txt	D3_orthoani_16thread_trial1	2649	f0/c948a6	31058514	orthoani (2649)	COMPLETED	0	2024-11-20 11:12:49.499	18.1s	13s	745.7%	970.4 MB	16.9 GB	36.8 MB	30.8 MB	13.0	970.4
orthoani_og_16thread/D3_orthoani_16thread_trial1/trace.txt	D3_orthoani_16thread_trial1	2579	dd/0ea801	31058447	orthoani (2579)	COMPLETED	0	2024-11-20 11:12:29.406	39.7s	19s	640.4%	1.1 GB	34 GB	40.9 MB	34.7 MB	19.0	1100.0
orthoani_og_16thread/D3_orthoani_16thread_trial1/trace.txt	D3_orthoani_16thread_trial1	2580	57/2e35bf	31058449	orthoani (2580)	COMPLETED	0	2024-11-20 11:12:29.511	39.6s	18.9s	623.2%	1.1 GB	34.1 GB	38.5 MB	32.2 MB	18.9	1100.0
orthoani_og_16thread/D3_orthoani_16thread_trial1/trace.txt	D3_orthoani_16thread_trial1	2586	09/f58341	31058456	orthoani (2586)	COMPLETED	0	2024-11-20 11:12:29.735	39.4s	20.6s	587.2%	1.1 GB	34.1 GB	37.7 MB	31.6 MB	20.6	1100.0
orthoani_og_16thread/D3_orthoani_16thread_trial1/trace.txt	D3_orthoani_16thread_trial1	2587	d9/f25bb1	31058457	orthoani (2587)	COMPLETED	0	2024-11-20 11:12:29.754	39.4s	19.9s	614.9%	1.1 GB	34.2 GB	39.3 MB	32.9 MB	19.9	1100.0
orthoani_og_16thread/D3_orthoani_16thread_trial1/trace.txt	D3_orthoani_16thread_trial1	2593	c0/ea5971	31058463	orthoani (2593)	COMPLETED	0	2024-11-20 11:12:29.898	39.3s	19.7s	593.0%	1.1 GB	33.9 GB	38.1 MB	31.9 MB	19.7	1100.0
orthoani_og_16thread/D3_orthoani_16thread_trial1/trace.txt	D3_orthoani_16thread_trial1	2600	ea/60ac85	31058468	orthoani (2600)	COMPLETED	0	2024-11-20 11:12:34.247	34.9s	19.7s	626.3%	1.1 GB	34.1 GB	38.7 MB	32.5 MB	19.7	1100.0
orthoani_og_16thread/D3_orthoani_16thread_trial1/trace.txt	D3_orthoani_16thread_trial1	2613	c9/04f952	31058480	orthoani (2613)	COMPLETED	0	2024-11-20 11:12:35.263	33.9s	18.4s	640.1%	1.1 GB	34.1 GB	40.4 MB	34.3 MB	18.4	1100.0
orthoani_og_16thread/D3_orthoani_16thread_trial1/trace.txt	D3_orthoani_16thread_trial1	2623	f9/75bfb2	31058493	orthoani (2623)	COMPLETED	0	2024-11-20 11:12:39.382	29.8s	17.8s	602.1%	895.4 MB	16.8 GB	40.9 MB	34.5 MB	17.8	895.4
orthoani_og_16thread/D3_orthoani_16thread_trial1/trace.txt	D3_orthoani_16thread_trial1	2625	6a/12a3f3	31058495	orthoani (2625)	COMPLETED	0	2024-11-20 11:12:39.424	29.8s	18.7s	574.6%	1.3 GB	37.6 GB	39 MB	32.8 MB	18.7	1300.0
orthoani_og_16thread/D3_orthoani_16thread_trial1/trace.txt	D3_orthoani_16thread_trial1	2583	4b/daa40f	31058452	orthoani (2583)	COMPLETED	0	2024-11-20 11:12:29.608	39.5s	19.7s	641.7%	1.1 GB	33.9 GB	39.1 MB	32.9 MB	19.7	1100.0
orthoani_og_16thread/D3_orthoani_16thread_trial1/trace.txt	D3_orthoani_16thread_trial1	2602	c8/1e1f4a	31058454	orthoani (2602)	COMPLETED	0	2024-11-20 11:12:29.688	39.5s	19.1s	615.8%	1.1 GB	33.9 GB	38.5 MB	32.2 MB	19.1	1100.0
orthoani_og_16thread/D3_orthoani_16thread_trial1/trace.txt	D3_orthoani_16thread_trial1	2626	02/786ae9	31058496	orthoani (2626)	COMPLETED	0	2024-11-20 11:12:39.450	29.8s	19s	611.8%	1.3 GB	37.6 GB	39.6 MB	33.3 MB	19.0	1300.0
orthoani_og_16thread/D3_orthoani_16thread_trial1/trace.txt	D3_orthoani_16thread_trial1	2642	2f/7ec475	31058509	orthoani (2642)	COMPLETED	0	2024-11-20 11:12:44.462	24.8s	15.7s	745.4%	965.4 MB	16.6 GB	40.2 MB	33.6 MB	15.7	965.4
orthoani_og_16thread/D3_orthoani_16thread_trial1/trace.txt	D3_orthoani_16thread_trial1	2645	88/1fe28c	31058511	orthoani (2645)	COMPLETED	0	2024-11-20 11:12:44.529	24.7s	14.8s	718.4%	778.4 MB	16.6 GB	37.9 MB	31.7 MB	14.8	778.4
orthoani_og_16thread/D3_orthoani_16thread_trial1/trace.txt	D3_orthoani_16thread_trial1	2646	dd/7bedb0	31058512	orthoani (2646)	COMPLETED	0	2024-11-20 11:12:49.235	20s	15.3s	726.4%	1.1 GB	16.8 GB	38.8 MB	32.8 MB	15.3	1100.0
orthoani_og_16thread/D3_orthoani_16thread_trial1/trace.txt	D3_orthoani_16thread_trial1	2648	96/c1eb45	31058515	orthoani (2648)	COMPLETED	0	2024-11-20 11:12:49.519	19.7s	14.4s	732.6%	970.2 MB	16.8 GB	39.6 MB	33.1 MB	14.4	970.2
orthoani_og_16thread/D3_orthoani_16thread_trial1/trace.txt	D3_orthoani_16thread_trial1	2650	7b/f28052	31058518	orthoani (2650)	COMPLETED	0	2024-11-20 11:12:49.611	19.7s	13.9s	753.7%	976 MB	16.8 GB	39.1 MB	32.8 MB	13.9	976.0
orthoani_og_16thread/D3_orthoani_16thread_trial1/trace.txt	D3_orthoani_16thread_trial1	2651	86/c35900	31058516	orthoani (2651)	COMPLETED	0	2024-11-20 11:12:49.543	19.7s	13.5s	749.5%	1 GB	16.7 GB	37.5 MB	31.6 MB	13.5	1000.0
orthoani_og_16thread/D3_orthoani_16thread_trial1/trace.txt	D3_orthoani_16thread_trial1	2588	77/1bf6a1	31058458	orthoani (2588)	COMPLETED	0	2024-11-20 11:12:29.774	44.4s	23.6s	517.1%	1.1 GB	34.1 GB	40.6 MB	34.5 MB	23.6	1100.0
orthoani_og_16thread/D3_orthoani_16thread_trial1/trace.txt	D3_orthoani_16thread_trial1	2608	77/b6ea6d	31058475	orthoani (2608)	COMPLETED	0	2024-11-20 11:12:35.088	39.2s	18.3s	646.6%	1.1 GB	33.9 GB	38.6 MB	32.3 MB	18.3	1100.0
orthoani_og_16thread/D3_orthoani_16thread_trial1/trace.txt	D3_orthoani_16thread_trial1	2597	d1/cbc799	31058465	orthoani (2597)	COMPLETED	0	2024-11-20 11:12:34.186	40s	20.9s	548.7%	1.1 GB	33.9 GB	39.6 MB	33.1 MB	20.9	1100.0
orthoani_og_16thread/D3_orthoani_16thread_trial1/trace.txt	D3_orthoani_16thread_trial1	2596	ab/193f68	31058464	orthoani (2596)	COMPLETED	0	2024-11-20 11:12:29.941	44.2s	19.8s	558.6%	1.1 GB	33.9 GB	36.7 MB	30.6 MB	19.8	1100.0
orthoani_og_16thread/D3_orthoani_16thread_trial1/trace.txt	D3_orthoani_16thread_trial1	2599	30/ceffad	31058467	orthoani (2599)	COMPLETED	0	2024-11-20 11:12:34.228	40s	20.3s	609.0%	1.1 GB	34 GB	38.9 MB	32.5 MB	20.3	1100.0
orthoani_og_16thread/D3_orthoani_16thread_trial1/trace.txt	D3_orthoani_16thread_trial1	2604	97/6cce3a	31058470	orthoani (2604)	COMPLETED	0	2024-11-20 11:12:34.287	40s	19.4s	626.0%	1.1 GB	34.1 GB	40.4 MB	34.2 MB	19.4	1100.0
orthoani_og_16thread/D3_orthoani_16thread_trial1/trace.txt	D3_orthoani_16thread_trial1	2627	dc/b1360d	31058497	orthoani (2627)	COMPLETED	0	2024-11-20 11:12:44.180	30.1s	18.2s	649.1%	1.3 GB	37.6 GB	39.1 MB	32.9 MB	18.2	1300.0
orthoani_og_16thread/D3_orthoani_16thread_trial1/trace.txt	D3_orthoani_16thread_trial1	2652	f1/fce748	31058517	orthoani (2652)	COMPLETED	0	2024-11-20 11:12:49.566	24.8s	17.4s	695.8%	1.1 GB	16.8 GB	40.2 MB	33.6 MB	17.4	1100.0
orthoani_og_16thread/D3_orthoani_16thread_trial1/trace.txt	D3_orthoani_16thread_trial1	2655	a3/26e396	31058520	orthoani (2655)	COMPLETED	0	2024-11-20 11:12:51.778	22.6s	14.8s	748.8%	1.2 GB	16.7 GB	40 MB	33.9 MB	14.8	1200.0
orthoani_og_16thread/D3_orthoani_16thread_trial1/trace.txt	D3_orthoani_16thread_trial1	2643	89/2fa486	31058510	orthoani (2643)	COMPLETED	0	2024-11-20 11:12:44.509	29.8s	16.2s	706.4%	1 GB	16.7 GB	39.9 MB	33.4 MB	16.2	1000.0
orthoani_og_16thread/D3_orthoani_16thread_trial1/trace.txt	D3_orthoani_16thread_trial1	2654	72/f9faa4	31058519	orthoani (2654)	COMPLETED	0	2024-11-20 11:12:49.641	24.7s	14.1s	716.4%	1.2 GB	16.8 GB	39.3 MB	33.1 MB	14.1	1200.0
orthoani_og_16thread/D3_orthoani_16thread_trial1/trace.txt	D3_orthoani_16thread_trial1	2657	8a/80a548	31058522	orthoani (2657)	COMPLETED	0	2024-11-20 11:12:51.821	22.6s	14.7s	777.7%	976.4 MB	16.7 GB	38.6 MB	32.5 MB	14.7	976.4
orthoani_og_16thread/D3_orthoani_16thread_trial1/trace.txt	D3_orthoani_16thread_trial1	2656	2a/1c755c	31058521	orthoani (2656)	COMPLETED	0	2024-11-20 11:12:51.799	22.6s	14.9s	733.7%	1 GB	16.8 GB	38 MB	31.8 MB	14.9	1000.0
orthoani_og_16thread/D3_orthoani_16thread_trial1/trace.txt	D3_orthoani_16thread_trial1	2636	46/cd0eec	31058504	orthoani (2636)	COMPLETED	0	2024-11-20 11:12:44.330	30s	19s	633.0%	1.1 GB	33.8 GB	39.3 MB	33 MB	19.0	1100.0
orthoani_og_16thread/D3_orthoani_16thread_trial1/trace.txt	D3_orthoani_16thread_trial1	2661	50/9ea9fe	31058525	orthoani (2661)	COMPLETED	0	2024-11-20 11:12:52.543	21.9s	14.1s	764.7%	980 MB	16.7 GB	38.9 MB	32.5 MB	14.1	980.0
orthoani_og_16thread/D3_orthoani_16thread_trial1/trace.txt	D3_orthoani_16thread_trial1	2662	62/c1eede	31058527	orthoani (2662)	COMPLETED	0	2024-11-20 11:12:52.583	21.9s	14.5s	764.5%	984.8 MB	16.8 GB	38 MB	31.8 MB	14.5	984.8
orthoani_og_16thread/D3_orthoani_16thread_trial1/trace.txt	D3_orthoani_16thread_trial1	2660	7a/94e76d	31058524	orthoani (2660)	COMPLETED	0	2024-11-20 11:12:51.864	22.6s	15.5s	697.9%	1.3 GB	37.6 GB	39.7 MB	33.5 MB	15.5	1300.0
orthoani_og_16thread/D3_orthoani_16thread_trial1/trace.txt	D3_orthoani_16thread_trial1	2601	61/5a303f	31058469	orthoani (2601)	COMPLETED	0	2024-11-20 11:12:34.267	44.9s	22s	578.5%	1.1 GB	33.9 GB	39.5 MB	33 MB	22.0	1100.0
orthoani_og_16thread/D3_orthoani_16thread_trial1/trace.txt	D3_orthoani_16thread_trial1	2609	20/b2d665	31058476	orthoani (2609)	COMPLETED	0	2024-11-20 11:12:35.119	44.1s	25.3s	482.2%	1.1 GB	34.1 GB	38.6 MB	32.2 MB	25.3	1100.0
orthoani_og_16thread/D3_orthoani_16thread_trial1/trace.txt	D3_orthoani_16thread_trial1	2620	bf/ed027c	31058487	orthoani (2620)	COMPLETED	0	2024-11-20 11:12:35.423	43.9s	20.5s	580.6%	1.1 GB	34.1 GB	38.9 MB	32.6 MB	20.5	1100.0
orthoani_og_16thread/D3_orthoani_16thread_trial1/trace.txt	D3_orthoani_16thread_trial1	2666	15/35fc22	31058530	orthoani (2666)	COMPLETED	0	2024-11-20 11:12:52.643	26.7s	15.5s	728.0%	1.2 GB	16.6 GB	39 MB	32.7 MB	15.5	1200.0
orthoani_og_16thread/D3_orthoani_16thread_trial1/trace.txt	D3_orthoani_16thread_trial1	2658	a4/17fd74	31058523	orthoani (2658)	COMPLETED	0	2024-11-20 11:12:51.842	27.4s	20.6s	565.9%	1.1 GB	33.9 GB	38 MB	31.9 MB	20.6	1100.0
orthoani_og_16thread/D3_orthoani_16thread_trial1/trace.txt	D3_orthoani_16thread_trial1	2670	40/df04d6	31058532	orthoani (2670)	COMPLETED	0	2024-11-20 11:12:52.689	26.6s	15.8s	758.6%	977 MB	16.8 GB	39.4 MB	33.1 MB	15.8	977.0
orthoani_og_16thread/D3_orthoani_16thread_trial1/trace.txt	D3_orthoani_16thread_trial1	2664	0a/a24ce3	31058529	orthoani (2664)	COMPLETED	0	2024-11-20 11:12:52.622	26.7s	15.2s	771.1%	1011.1 MB	17.2 GB	41.1 MB	33.7 MB	15.2	1011.1
orthoani_og_16thread/D3_orthoani_16thread_trial1/trace.txt	D3_orthoani_16thread_trial1	2705	69/8fc301	31058563	orthoani (2705)	COMPLETED	0	2024-11-20 11:13:07.414	11.9s	5.1s	780.6%	207.7 MB	16.8 GB	24.6 MB	18.6 MB	5.1	207.7
orthoani_og_16thread/D3_orthoani_16thread_trial1/trace.txt	D3_orthoani_16thread_trial1	2634	b5/8b6e3e	31058502	orthoani (2634)	COMPLETED	0	2024-11-20 11:12:44.291	39.8s	21.7s	536.4%	1.1 GB	34 GB	38.2 MB	32 MB	21.7	1100.0
orthoani_og_16thread/D3_orthoani_16thread_trial1/trace.txt	D3_orthoani_16thread_trial1	2635	54/94e057	31058503	orthoani (2635)	COMPLETED	0	2024-11-20 11:12:44.311	39.8s	21.1s	564.3%	1.1 GB	34.1 GB	38.3 MB	32.3 MB	21.1	1100.0
orthoani_og_16thread/D3_orthoani_16thread_trial1/trace.txt	D3_orthoani_16thread_trial1	2638	23/2d8fac	31058505	orthoani (2638)	COMPLETED	0	2024-11-20 11:12:44.351	39.8s	21.8s	617.3%	1.1 GB	33.9 GB	38.9 MB	32.6 MB	21.8	1100.0
orthoani_og_16thread/D3_orthoani_16thread_trial1/trace.txt	D3_orthoani_16thread_trial1	2669	9d/da00ea	31058531	orthoani (2669)	COMPLETED	0	2024-11-20 11:12:52.666	31.5s	14.8s	692.2%	975.7 MB	16.7 GB	36.8 MB	30.7 MB	14.8	975.7
orthoani_og_16thread/D3_orthoani_16thread_trial1/trace.txt	D3_orthoani_16thread_trial1	2641	2e/607826	31058508	orthoani (2641)	COMPLETED	0	2024-11-20 11:12:44.442	39.7s	20.8s	558.3%	1.1 GB	34.2 GB	38.4 MB	32.2 MB	20.8	1100.0
orthoani_og_16thread/D3_orthoani_16thread_trial1/trace.txt	D3_orthoani_16thread_trial1	2683	d9/4dd7e1	31058543	orthoani (2683)	COMPLETED	0	2024-11-20 11:12:53.234	31s	15.9s	704.8%	1.3 GB	16.8 GB	38.4 MB	32.1 MB	15.9	1300.0
orthoani_og_16thread/D3_orthoani_16thread_trial1/trace.txt	D3_orthoani_16thread_trial1	2680	55/034bc6	31058541	orthoani (2680)	COMPLETED	0	2024-11-20 11:12:53.179	31s	13.7s	722.6%	1.2 GB	16.8 GB	38 MB	31.7 MB	13.7	1200.0
orthoani_og_16thread/D3_orthoani_16thread_trial1/trace.txt	D3_orthoani_16thread_trial1	2677	f5/6f92b2	31058538	orthoani (2677)	COMPLETED	0	2024-11-20 11:12:53.117	31.1s	15.3s	711.3%	773.2 MB	16.8 GB	39.2 MB	32.8 MB	15.3	773.2
orthoani_og_16thread/D3_orthoani_16thread_trial1/trace.txt	D3_orthoani_16thread_trial1	2671	51/78b32e	31058533	orthoani (2671)	COMPLETED	0	2024-11-20 11:12:52.709	31.5s	15.9s	768.1%	1 GB	16.7 GB	39.7 MB	33.2 MB	15.9	1000.0
orthoani_og_16thread/D3_orthoani_16thread_trial1/trace.txt	D3_orthoani_16thread_trial1	2678	b2/c6e5bf	31058539	orthoani (2678)	COMPLETED	0	2024-11-20 11:12:53.135	31.1s	15.9s	759.6%	780 MB	16.6 GB	39.3 MB	33.1 MB	15.9	780.0
orthoani_og_16thread/D3_orthoani_16thread_trial1/trace.txt	D3_orthoani_16thread_trial1	2679	87/c7a6e5	31058540	orthoani (2679)	COMPLETED	0	2024-11-20 11:12:53.156	31.1s	16.3s	746.3%	1.1 GB	16.7 GB	45.6 MB	37.6 MB	16.3	1100.0
orthoani_og_16thread/D3_orthoani_16thread_trial1/trace.txt	D3_orthoani_16thread_trial1	2684	9e/b35dea	31058544	orthoani (2684)	COMPLETED	0	2024-11-20 11:12:54.148	30.1s	15.7s	744.3%	1.1 GB	16.8 GB	40.9 MB	34.7 MB	15.7	1100.0
orthoani_og_16thread/D3_orthoani_16thread_trial1/trace.txt	D3_orthoani_16thread_trial1	2685	ff/78d9f8	31058545	orthoani (2685)	COMPLETED	0	2024-11-20 11:12:54.171	30.1s	15.4s	720.9%	1.3 GB	37.6 GB	40.7 MB	34.5 MB	15.4	1300.0
orthoani_og_16thread/D3_orthoani_16thread_trial1/trace.txt	D3_orthoani_16thread_trial1	2681	5b/14c9e2	31058542	orthoani (2681)	COMPLETED	0	2024-11-20 11:12:53.210	31s	15.4s	701.3%	915.2 MB	16.7 GB	38.4 MB	32.1 MB	15.4	915.2
orthoani_og_16thread/D3_orthoani_16thread_trial1/trace.txt	D3_orthoani_16thread_trial1	2674	c5/3147a9	31058536	orthoani (2674)	COMPLETED	0	2024-11-20 11:12:53.049	31.1s	15.2s	666.1%	974.6 MB	16.8 GB	37.6 MB	31.5 MB	15.2	974.6
orthoani_og_16thread/D3_orthoani_16thread_trial1/trace.txt	D3_orthoani_16thread_trial1	2688	ac/5f4b83	31058548	orthoani (2688)	COMPLETED	0	2024-11-20 11:12:54.265	30.1s	14.8s	722.2%	1 GB	16.8 GB	39.1 MB	32.7 MB	14.8	1000.0
orthoani_og_16thread/D3_orthoani_16thread_trial1/trace.txt	D3_orthoani_16thread_trial1	2563	fd/2a18f4	31058546	orthoani (2563)	COMPLETED	0	2024-11-20 11:12:54.191	30.1s	14.7s	770.8%	1.2 GB	16.8 GB	40.6 MB	34.1 MB	14.7	1200.0
orthoani_og_16thread/D3_orthoani_16thread_trial1/trace.txt	D3_orthoani_16thread_trial1	2692	7b/54bb0c	31058551	orthoani (2692)	COMPLETED	0	2024-11-20 11:12:59.234	25.2s	14.8s	759.8%	978.1 MB	16.8 GB	40.8 MB	34.6 MB	14.8	978.1
orthoani_og_16thread/D3_orthoani_16thread_trial1/trace.txt	D3_orthoani_16thread_trial1	2697	b3/087339	31058555	orthoani (2697)	COMPLETED	0	2024-11-20 11:12:59.340	25.1s	13.2s	770.5%	908.1 MB	16.7 GB	37.8 MB	31.7 MB	13.2	908.1
orthoani_og_16thread/D3_orthoani_16thread_trial1/trace.txt	D3_orthoani_16thread_trial1	2663	40/a2620e	31058526	orthoani (2663)	COMPLETED	0	2024-11-20 11:12:52.564	36.6s	18.5s	625.5%	1.1 GB	34 GB	40.1 MB	34 MB	18.5	1100.0
orthoani_og_16thread/D3_orthoani_16thread_trial1/trace.txt	D3_orthoani_16thread_trial1	2665	05/ed2b07	31058528	orthoani (2665)	COMPLETED	0	2024-11-20 11:12:52.602	36.5s	17.3s	658.2%	1.1 GB	34.1 GB	37.9 MB	31.7 MB	17.3	1100.0
orthoani_og_16thread/D3_orthoani_16thread_trial1/trace.txt	D3_orthoani_16thread_trial1	2690	60/1ad1f8	31058549	orthoani (2690)	COMPLETED	0	2024-11-20 11:12:59.189	30s	17s	720.5%	1.1 GB	16.6 GB	39.8 MB	33.3 MB	17.0	1100.0
orthoani_og_16thread/D3_orthoani_16thread_trial1/trace.txt	D3_orthoani_16thread_trial1	2691	d1/976132	31058550	orthoani (2691)	COMPLETED	0	2024-11-20 11:12:59.214	30s	15.1s	785.3%	977.2 MB	16.7 GB	41.3 MB	34.7 MB	15.1	977.2
orthoani_og_16thread/D3_orthoani_16thread_trial1/trace.txt	D3_orthoani_16thread_trial1	2686	87/77bc04	31058557	orthoani (2686)	COMPLETED	0	2024-11-20 11:13:05.588	23.6s	15.7s	693.6%	1.7 GB	37.5 GB	40 MB	33.7 MB	15.7	1700.0
orthoani_og_16thread/D3_orthoani_16thread_trial1/trace.txt	D3_orthoani_16thread_trial1	2695	33/8d6c47	31058553	orthoani (2695)	COMPLETED	0	2024-11-20 11:12:59.286	29.9s	14.9s	706.0%	1 GB	16.8 GB	37.5 MB	31.3 MB	14.9	1000.0
orthoani_og_16thread/D3_orthoani_16thread_trial1/trace.txt	D3_orthoani_16thread_trial1	2696	e8/19e4b5	31058554	orthoani (2696)	COMPLETED	0	2024-11-20 11:12:59.307	29.9s	16.2s	747.2%	990.7 MB	16.8 GB	39.1 MB	32.7 MB	16.2	990.7
orthoani_og_16thread/D3_orthoani_16thread_trial1/trace.txt	D3_orthoani_16thread_trial1	2693	44/e68923	31058552	orthoani (2693)	COMPLETED	0	2024-11-20 11:12:59.254	29.9s	15.4s	746.9%	1 GB	16.6 GB	38.8 MB	32.5 MB	15.4	1000.0
orthoani_og_16thread/D3_orthoani_16thread_trial1/trace.txt	D3_orthoani_16thread_trial1	2700	a4/da2715	31058558	orthoani (2700)	COMPLETED	0	2024-11-20 11:13:07.281	21.9s	17.7s	640.3%	1.1 GB	33.9 GB	37.6 MB	31.5 MB	17.7	1100.0
orthoani_og_16thread/D3_orthoani_16thread_trial1/trace.txt	D3_orthoani_16thread_trial1	2644	19/3f3d75	31058559	orthoani (2644)	COMPLETED	0	2024-11-20 11:13:07.310	21.9s	15.2s	708.4%	1017.8 MB	16.8 GB	38.8 MB	32.5 MB	15.2	1017.8
orthoani_og_16thread/D3_orthoani_16thread_trial1/trace.txt	D3_orthoani_16thread_trial1	2637	4b/98d7a1	31058561	orthoani (2637)	COMPLETED	0	2024-11-20 11:13:07.358	21.9s	14.9s	700.6%	833.6 MB	16.8 GB	37.6 MB	31.6 MB	14.9	833.6
orthoani_og_16thread/D3_orthoani_16thread_trial1/trace.txt	D3_orthoani_16thread_trial1	2703	9c/054716	31058562	orthoani (2703)	COMPLETED	0	2024-11-20 11:13:07.384	21.9s	14.2s	705.0%	1 GB	16.8 GB	38 MB	31.7 MB	14.2	1000.0
orthoani_og_16thread/D3_orthoani_16thread_trial1/trace.txt	D3_orthoani_16thread_trial1	2707	f5/110fd9	31058565	orthoani (2707)	COMPLETED	0	2024-11-20 11:13:07.472	21.8s	16.3s	677.8%	1.3 GB	37.6 GB	38.9 MB	32.6 MB	16.3	1300.0
orthoani_og_16thread/D3_orthoani_16thread_trial1/trace.txt	D3_orthoani_16thread_trial1	2709	b3/837d58	31058567	orthoani (2709)	COMPLETED	0	2024-11-20 11:13:07.512	21.8s	15.5s	718.8%	1.2 GB	16.8 GB	39.1 MB	33 MB	15.5	1200.0
orthoani_og_16thread/D3_orthoani_16thread_trial1/trace.txt	D3_orthoani_16thread_trial1	2713	f8/e85e4c	31058571	orthoani (2713)	COMPLETED	0	2024-11-20 11:13:07.597	21.7s	13.9s	748.6%	1.3 GB	16.8 GB	38.5 MB	32.2 MB	13.9	1300.0
orthoani_og_16thread/D3_orthoani_16thread_trial1/trace.txt	D3_orthoani_16thread_trial1	2682	4b/ec038c	31058574	orthoani (2682)	COMPLETED	0	2024-11-20 11:13:07.666	21.7s	14.5s	763.1%	782.4 MB	16.8 GB	38.1 MB	31.8 MB	14.5	782.4
orthoani_og_16thread/D3_orthoani_16thread_trial1/trace.txt	D3_orthoani_16thread_trial1	2653	80/0370fb	31058572	orthoani (2653)	COMPLETED	0	2024-11-20 11:13:07.626	21.7s	14.5s	743.9%	974.6 MB	16.8 GB	39.1 MB	32.6 MB	14.5	974.6
orthoani_og_16thread/D3_orthoani_16thread_trial1/trace.txt	D3_orthoani_16thread_trial1	2711	e8/549da9	31058569	orthoani (2711)	COMPLETED	0	2024-11-20 11:13:07.555	21.7s	15s	696.8%	1.7 GB	37.6 GB	37.4 MB	31.4 MB	15.0	1700.0
orthoani_og_16thread/D3_orthoani_16thread_trial1/trace.txt	D3_orthoani_16thread_trial1	2704	27/55bf19	31058564	orthoani (2704)	COMPLETED	0	2024-11-20 11:13:07.448	21.8s	17.2s	632.9%	1.7 GB	37.5 GB	39.5 MB	33.2 MB	17.2	1700.0
orthoani_og_16thread/D3_orthoani_16thread_trial1/trace.txt	D3_orthoani_16thread_trial1	2719	ed/0aa8ec	31058579	orthoani (2719)	COMPLETED	0	2024-11-20 11:13:07.777	21.6s	13.8s	730.7%	1022.4 MB	16.7 GB	37.3 MB	31.2 MB	13.8	1022.4
orthoani_og_16thread/D3_orthoani_16thread_trial1/trace.txt	D3_orthoani_16thread_trial1	2708	49/87ea3b	31058566	orthoani (2708)	COMPLETED	0	2024-11-20 11:13:07.491	21.8s	13.6s	716.6%	1.3 GB	16.8 GB	36.4 MB	30.5 MB	13.6	1300.0
orthoani_og_16thread/D3_orthoani_16thread_trial1/trace.txt	D3_orthoani_16thread_trial1	2631	31/92bf8a	31058573	orthoani (2631)	COMPLETED	0	2024-11-20 11:13:07.648	21.7s	14.7s	721.0%	1 GB	16.8 GB	40.9 MB	34.6 MB	14.7	1000.0
orthoani_og_16thread/D3_orthoani_16thread_trial1/trace.txt	D3_orthoani_16thread_trial1	2676	f7/a8905b	31058537	orthoani (2676)	COMPLETED	0	2024-11-20 11:12:53.097	41s	18.8s	651.8%	1.1 GB	34 GB	40.5 MB	34.3 MB	18.8	1100.0
orthoani_og_16thread/D3_orthoani_16thread_trial1/trace.txt	D3_orthoani_16thread_trial1	2672	b2/eefed3	31058534	orthoani (2672)	COMPLETED	0	2024-11-20 11:12:52.731	41.4s	20.5s	627.7%	1.1 GB	34.2 GB	40.1 MB	33.9 MB	20.5	1100.0
orthoani_og_16thread/D3_orthoani_16thread_trial1/trace.txt	D3_orthoani_16thread_trial1	2673	38/0d7dc0	31058535	orthoani (2673)	COMPLETED	0	2024-11-20 11:12:53.027	41.1s	18.1s	643.3%	1.1 GB	34.1 GB	38.9 MB	32.5 MB	18.1	1100.0
orthoani_og_16thread/D3_orthoani_16thread_trial1/trace.txt	D3_orthoani_16thread_trial1	2699	be/e0c935	31058556	orthoani (2699)	COMPLETED	0	2024-11-20 11:13:04.196	30.1s	23.1s	711.3%	1.3 GB	37.6 GB	52.7 MB	43.8 MB	23.1	1300.0
orthoani_og_16thread/D3_orthoani_16thread_trial1/trace.txt	D3_orthoani_16thread_trial1	2712	35/78e6c7	31058568	orthoani (2712)	COMPLETED	0	2024-11-20 11:13:07.533	26.7s	17.4s	657.3%	1.1 GB	33.9 GB	36.9 MB	30.9 MB	17.4	1100.0
orthoani_og_16thread/D3_orthoani_16thread_trial1/trace.txt	D3_orthoani_16thread_trial1	2710	5a/8f75ea	31058570	orthoani (2710)	COMPLETED	0	2024-11-20 11:13:07.578	26.7s	18.1s	664.0%	1.1 GB	33.9 GB	38.6 MB	32.5 MB	18.1	1100.0
orthoani_og_16thread/D3_orthoani_16thread_trial1/trace.txt	D3_orthoani_16thread_trial1	2715	c2/69f415	31058575	orthoani (2715)	COMPLETED	0	2024-11-20 11:13:07.683	26.6s	15.2s	697.7%	958.6 MB	16.6 GB	36.8 MB	30.7 MB	15.2	958.6
orthoani_og_16thread/D3_orthoani_16thread_trial1/trace.txt	D3_orthoani_16thread_trial1	2717	b3/6f2652	31058577	orthoani (2717)	COMPLETED	0	2024-11-20 11:13:07.733	26.6s	15.8s	713.4%	1.4 GB	16.8 GB	40 MB	33.7 MB	15.8	1400.0
orthoani_og_16thread/D3_orthoani_16thread_trial1/trace.txt	D3_orthoani_16thread_trial1	2716	2a/cedff4	31058576	orthoani (2716)	COMPLETED	0	2024-11-20 11:13:07.707	26.6s	15.4s	711.2%	1.2 GB	16.7 GB	38.9 MB	32.6 MB	15.4	1200.0
orthoani_og_16thread/D3_orthoani_16thread_trial1/trace.txt	D3_orthoani_16thread_trial1	2594	80/2517f7	31058578	orthoani (2594)	COMPLETED	0	2024-11-20 11:13:07.757	26.5s	16.4s	708.9%	1 GB	16.7 GB	40.6 MB	34.1 MB	16.4	1000.0
orthoani_og_16thread/D3_orthoani_16thread_trial1/trace.txt	D3_orthoani_16thread_trial1	2720	87/dc0c0f	31058580	orthoani (2720)	COMPLETED	0	2024-11-20 11:13:07.808	26.5s	15.7s	729.1%	1 GB	16.7 GB	39.7 MB	33.2 MB	15.7	1000.0
orthoani_og_16thread/D3_orthoani_16thread_trial1/trace.txt	D3_orthoani_16thread_trial1	2722	7c/22ed66	31058582	orthoani (2722)	COMPLETED	0	2024-11-20 11:13:07.901	26.4s	16.5s	670.1%	1.3 GB	37.5 GB	40.8 MB	34.5 MB	16.5	1300.0
orthoani_og_16thread/D3_orthoani_16thread_trial1/trace.txt	D3_orthoani_16thread_trial1	2721	28/e51530	31058581	orthoani (2721)	COMPLETED	0	2024-11-20 11:13:07.881	26.4s	15.1s	733.0%	974.8 MB	16.9 GB	39 MB	32.8 MB	15.1	974.8
orthoani_og_16thread/D3_orthoani_16thread_trial1/trace.txt	D3_orthoani_16thread_trial1	2714	e1/45442a	31058583	orthoani (2714)	COMPLETED	0	2024-11-20 11:13:07.923	26.4s	15.6s	729.8%	968.2 MB	16.7 GB	38.7 MB	32.4 MB	15.6	968.2
orthoani_og_16thread/D3_orthoani_16thread_trial1/trace.txt	D3_orthoani_16thread_trial1	2773	64/16c06e	31058635	orthoani (2773)	COMPLETED	0	2024-11-20 11:13:24.438	10s	1.9s	265.1%	217.5 MB	36.8 GB	18.6 MB	14.6 MB	1.9	217.5
orthoani_og_16thread/D3_orthoani_16thread_trial1/trace.txt	D3_orthoani_16thread_trial1	2687	ed/c4e65a	31058547	orthoani (2687)	COMPLETED	0	2024-11-20 11:12:54.229	44.9s	21.3s	537.6%	1.1 GB	34 GB	38.6 MB	32.3 MB	21.3	1100.0
orthoani_og_16thread/D3_orthoani_16thread_trial1/trace.txt	D3_orthoani_16thread_trial1	2702	3e/482cab	31058560	orthoani (2702)	COMPLETED	0	2024-11-20 11:13:07.335	31.8s	17.7s	657.5%	1.1 GB	34.1 GB	38.5 MB	32.1 MB	17.7	1100.0
orthoani_og_16thread/D3_orthoani_16thread_trial1/trace.txt	D3_orthoani_16thread_trial1	2727	4d/916d87	31058595	orthoani (2727)	COMPLETED	0	2024-11-20 11:13:09.380	29.8s	16.7s	706.7%	976.9 MB	16.7 GB	41.8 MB	35.4 MB	16.7	976.9
orthoani_og_16thread/D3_orthoani_16thread_trial1/trace.txt	D3_orthoani_16thread_trial1	2726	92/e6d043	31058590	orthoani (2726)	COMPLETED	0	2024-11-20 11:13:09.268	29.9s	15.4s	728.7%	1.1 GB	16.8 GB	39.5 MB	33.3 MB	15.4	1100.0
orthoani_og_16thread/D3_orthoani_16thread_trial1/trace.txt	D3_orthoani_16thread_trial1	2728	ff/761913	31058592	orthoani (2728)	COMPLETED	0	2024-11-20 11:13:09.311	29.9s	14.3s	743.7%	1 GB	16.6 GB	41.2 MB	34.8 MB	14.3	1000.0
orthoani_og_16thread/D3_orthoani_16thread_trial1/trace.txt	D3_orthoani_16thread_trial1	2734	0b/a5f529	31058600	orthoani (2734)	COMPLETED	0	2024-11-20 11:13:09.553	29.6s	14.8s	739.6%	969.6 MB	16.7 GB	39 MB	32.5 MB	14.8	969.6
orthoani_og_16thread/D3_orthoani_16thread_trial1/trace.txt	D3_orthoani_16thread_trial1	2737	f1/903886	31058602	orthoani (2737)	COMPLETED	0	2024-11-20 11:13:14.236	25s	15.2s	733.0%	1.1 GB	16.7 GB	38.7 MB	32.3 MB	15.2	1100.0
orthoani_og_16thread/D3_orthoani_16thread_trial1/trace.txt	D3_orthoani_16thread_trial1	2735	44/d49b80	31058604	orthoani (2735)	COMPLETED	0	2024-11-20 11:13:14.303	24.9s	15.2s	702.6%	994.1 MB	16.7 GB	38.9 MB	32.5 MB	15.2	994.1
orthoani_og_16thread/D3_orthoani_16thread_trial1/trace.txt	D3_orthoani_16thread_trial1	2689	53/43ed51	31058605	orthoani (2689)	COMPLETED	0	2024-11-20 11:13:14.337	24.9s	14.1s	742.4%	970.4 MB	16.8 GB	39.1 MB	33.1 MB	14.1	970.4
orthoani_og_16thread/D3_orthoani_16thread_trial1/trace.txt	D3_orthoani_16thread_trial1	2742	df/087028	31058610	orthoani (2742)	COMPLETED	0	2024-11-20 11:13:14.474	24.8s	4.7s	646.5%	217.5 MB	33.9 GB	23.9 MB	17.8 MB	4.7	217.5
orthoani_og_16thread/D3_orthoani_16thread_trial1/trace.txt	D3_orthoani_16thread_trial1	2698	54/b9b338	31058606	orthoani (2698)	COMPLETED	0	2024-11-20 11:13:14.356	24.9s	13.4s	781.0%	982.7 MB	16.8 GB	38.7 MB	32.4 MB	13.4	982.7
orthoani_og_16thread/D3_orthoani_16thread_trial1/trace.txt	D3_orthoani_16thread_trial1	2733	ed/a96de3	31058591	orthoani (2733)	COMPLETED	0	2024-11-20 11:13:09.287	34.9s	21.5s	579.7%	1.1 GB	34.1 GB	40.3 MB	33.7 MB	21.5	1100.0
orthoani_og_16thread/D3_orthoani_16thread_trial1/trace.txt	D3_orthoani_16thread_trial1	2741	4d/db8e7d	31058607	orthoani (2741)	COMPLETED	0	2024-11-20 11:13:14.378	29.9s	16s	722.7%	1.2 GB	16.8 GB	40 MB	33.5 MB	16.0	1200.0
orthoani_og_16thread/D3_orthoani_16thread_trial1/trace.txt	D3_orthoani_16thread_trial1	2694	a2/432e06	31058608	orthoani (2694)	COMPLETED	0	2024-11-20 11:13:14.434	29.8s	15.5s	692.3%	1.4 GB	16.7 GB	38.7 MB	32.4 MB	15.5	1400.0
orthoani_og_16thread/D3_orthoani_16thread_trial1/trace.txt	D3_orthoani_16thread_trial1	2743	a4/bb5354	31058609	orthoani (2743)	COMPLETED	0	2024-11-20 11:13:14.454	29.8s	15.8s	676.7%	1.3 GB	37.7 GB	38.7 MB	32.4 MB	15.8	1300.0
orthoani_og_16thread/D3_orthoani_16thread_trial1/trace.txt	D3_orthoani_16thread_trial1	2744	79/36d5a5	31058611	orthoani (2744)	COMPLETED	0	2024-11-20 11:13:14.494	29.8s	16s	713.3%	1.4 GB	16.8 GB	40.2 MB	34 MB	16.0	1400.0
orthoani_og_16thread/D3_orthoani_16thread_trial1/trace.txt	D3_orthoani_16thread_trial1	2747	86/6db805	31058612	orthoani (2747)	COMPLETED	0	2024-11-20 11:13:14.513	29.8s	13.7s	744.0%	1 GB	16.6 GB	38.7 MB	32.7 MB	13.7	1000.0
orthoani_og_16thread/D3_orthoani_16thread_trial1/trace.txt	D3_orthoani_16thread_trial1	2748	de/001b07	31058613	orthoani (2748)	COMPLETED	0	2024-11-20 11:13:14.534	29.8s	15.5s	733.5%	1.1 GB	16.6 GB	40.2 MB	33.7 MB	15.5	1100.0
orthoani_og_16thread/D3_orthoani_16thread_trial1/trace.txt	D3_orthoani_16thread_trial1	2749	af/666d34	31058614	orthoani (2749)	COMPLETED	0	2024-11-20 11:13:14.565	29.7s	13.5s	749.7%	1.3 GB	16.7 GB	38.1 MB	31.7 MB	13.5	1300.0
orthoani_og_16thread/D3_orthoani_16thread_trial1/trace.txt	D3_orthoani_16thread_trial1	2750	4c/a755e8	31058615	orthoani (2750)	COMPLETED	0	2024-11-20 11:13:14.591	29.8s	13.5s	762.1%	1.1 GB	16.7 GB	37.8 MB	31.8 MB	13.5	1100.0
orthoani_og_16thread/D3_orthoani_16thread_trial1/trace.txt	D3_orthoani_16thread_trial1	2751	32/afb667	31058616	orthoani (2751)	COMPLETED	0	2024-11-20 11:13:14.656	29.7s	14.1s	757.3%	969.6 MB	16.8 GB	36.7 MB	30.6 MB	14.1	969.6
orthoani_og_16thread/D3_orthoani_16thread_trial1/trace.txt	D3_orthoani_16thread_trial1	2755	a1/16c980	31058620	orthoani (2755)	COMPLETED	0	2024-11-20 11:13:19.281	25.1s	15.7s	709.8%	1.3 GB	37.5 GB	39.2 MB	33.1 MB	15.7	1300.0
orthoani_og_16thread/D3_orthoani_16thread_trial1/trace.txt	D3_orthoani_16thread_trial1	2763	94/419b23	31058625	orthoani (2763)	COMPLETED	0	2024-11-20 11:13:19.428	25s	14.7s	701.7%	961.9 MB	16.7 GB	38.4 MB	32.1 MB	14.7	961.9
orthoani_og_16thread/D3_orthoani_16thread_trial1/trace.txt	D3_orthoani_16thread_trial1	2764	a6/8bf495	31058627	orthoani (2764)	COMPLETED	0	2024-11-20 11:13:24.154	20.2s	14.1s	730.2%	1.1 GB	16.7 GB	38.4 MB	32.2 MB	14.1	1100.0
orthoani_og_16thread/D3_orthoani_16thread_trial1/trace.txt	D3_orthoani_16thread_trial1	2793	bc/bcccdc	31058652	orthoani (2793)	COMPLETED	0	2024-11-20 11:13:29.328	15.1s	9s	748.3%	774.8 MB	16.9 GB	31.6 MB	25.3 MB	9.0	774.8
orthoani_og_16thread/D3_orthoani_16thread_trial1/trace.txt	D3_orthoani_16thread_trial1	2659	59/6f2ea4	31058585	orthoani (2659)	COMPLETED	0	2024-11-20 11:13:09.165	40s	20s	573.3%	1.1 GB	34 GB	39.3 MB	33.3 MB	20.0	1100.0
orthoani_og_16thread/D3_orthoani_16thread_trial1/trace.txt	D3_orthoani_16thread_trial1	2725	cf/6eda99	31058586	orthoani (2725)	COMPLETED	0	2024-11-20 11:13:09.184	40.1s	19.7s	640.7%	1.1 GB	33.9 GB	40.8 MB	34.6 MB	19.7	1100.0
orthoani_og_16thread/D3_orthoani_16thread_trial1/trace.txt	D3_orthoani_16thread_trial1	2701	8a/ba0500	31058584	orthoani (2701)	COMPLETED	0	2024-11-20 11:13:09.146	40s	18.7s	633.2%	1.1 GB	34 GB	38.1 MB	31.9 MB	18.7	1100.0
orthoani_og_16thread/D3_orthoani_16thread_trial1/trace.txt	D3_orthoani_16thread_trial1	2675	95/5b61ec	31058587	orthoani (2675)	COMPLETED	0	2024-11-20 11:13:09.204	40.1s	20.5s	613.1%	1.1 GB	33.9 GB	38.9 MB	32.9 MB	20.5	1100.0
orthoani_og_16thread/D3_orthoani_16thread_trial1/trace.txt	D3_orthoani_16thread_trial1	2724	0d/f9a8c5	31058588	orthoani (2724)	COMPLETED	0	2024-11-20 11:13:09.227	40.1s	18.4s	641.3%	1.1 GB	34.1 GB	38.8 MB	32.5 MB	18.4	1100.0
orthoani_og_16thread/D3_orthoani_16thread_trial1/trace.txt	D3_orthoani_16thread_trial1	2723	27/1d014c	31058589	orthoani (2723)	COMPLETED	0	2024-11-20 11:13:09.245	40.1s	17.4s	603.4%	1.1 GB	33.9 GB	36.6 MB	30.5 MB	17.4	1100.0
orthoani_og_16thread/D3_orthoani_16thread_trial1/trace.txt	D3_orthoani_16thread_trial1	2730	f9/bda1c7	31058593	orthoani (2730)	COMPLETED	0	2024-11-20 11:13:09.340	40s	18.3s	658.1%	1.1 GB	33.9 GB	37.8 MB	31.6 MB	18.3	1100.0
orthoani_og_16thread/D3_orthoani_16thread_trial1/trace.txt	D3_orthoani_16thread_trial1	2718	7f/d95774	31058594	orthoani (2718)	COMPLETED	0	2024-11-20 11:13:09.360	40s	17.9s	612.6%	1.1 GB	33.9 GB	37.3 MB	31.2 MB	17.9	1100.0
orthoani_og_16thread/D3_orthoani_16thread_trial1/trace.txt	D3_orthoani_16thread_trial1	2729	67/a5f78f	31058596	orthoani (2729)	COMPLETED	0	2024-11-20 11:13:09.403	39.9s	21s	607.2%	1.1 GB	34.3 GB	41.8 MB	35.5 MB	21.0	1100.0
orthoani_og_16thread/D3_orthoani_16thread_trial1/trace.txt	D3_orthoani_16thread_trial1	2753	ae/e1d6a5	31058619	orthoani (2753)	COMPLETED	0	2024-11-20 11:13:19.203	30.2s	16.2s	688.9%	804.8 MB	16.8 GB	39.7 MB	33.4 MB	16.2	804.8
orthoani_og_16thread/D3_orthoani_16thread_trial1/trace.txt	D3_orthoani_16thread_trial1	2752	3f/236920	31058617	orthoani (2752)	COMPLETED	0	2024-11-20 11:13:14.680	34.7s	17.7s	667.8%	986.2 MB	16.8 GB	39.7 MB	33.1 MB	17.7	986.2
orthoani_og_16thread/D3_orthoani_16thread_trial1/trace.txt	D3_orthoani_16thread_trial1	2757	92/92e685	31058622	orthoani (2757)	COMPLETED	0	2024-11-20 11:13:19.323	30.1s	17.2s	657.2%	1.2 GB	16.7 GB	39.8 MB	33.7 MB	17.2	1200.0
orthoani_og_16thread/D3_orthoani_16thread_trial1/trace.txt	D3_orthoani_16thread_trial1	2759	ae/c30558	31058623	orthoani (2759)	COMPLETED	0	2024-11-20 11:13:19.342	30.1s	18.5s	625.7%	780.7 MB	16.8 GB	39.7 MB	33.3 MB	18.5	780.7
orthoani_og_16thread/D3_orthoani_16thread_trial1/trace.txt	D3_orthoani_16thread_trial1	2760	f7/46cfc3	31058624	orthoani (2760)	COMPLETED	0	2024-11-20 11:13:19.406	30s	16s	667.3%	1.1 GB	16.8 GB	40.9 MB	34.7 MB	16.0	1100.0
orthoani_og_16thread/D3_orthoani_16thread_trial1/trace.txt	D3_orthoani_16thread_trial1	2762	4d/9818c4	31058626	orthoani (2762)	COMPLETED	0	2024-11-20 11:13:19.451	30s	16.9s	692.3%	972.1 MB	16.8 GB	39.5 MB	33.1 MB	16.9	972.1
orthoani_og_16thread/D3_orthoani_16thread_trial1/trace.txt	D3_orthoani_16thread_trial1	2768	bc/86b63b	31058630	orthoani (2768)	COMPLETED	0	2024-11-20 11:13:24.241	25.2s	16.3s	708.5%	791.6 MB	16.8 GB	40 MB	33.5 MB	16.3	791.6
orthoani_og_16thread/D3_orthoani_16thread_trial1/trace.txt	D3_orthoani_16thread_trial1	2769	a4/5499d6	31058631	orthoani (2769)	COMPLETED	0	2024-11-20 11:13:24.282	25.2s	15.3s	760.1%	965.7 MB	16.8 GB	39 MB	32.6 MB	15.3	965.7
orthoani_og_16thread/D3_orthoani_16thread_trial1/trace.txt	D3_orthoani_16thread_trial1	2770	46/4548ab	31058632	orthoani (2770)	COMPLETED	0	2024-11-20 11:13:24.310	25.2s	14.5s	721.0%	1 GB	16.8 GB	37.7 MB	31.6 MB	14.5	1000.0
orthoani_og_16thread/D3_orthoani_16thread_trial1/trace.txt	D3_orthoani_16thread_trial1	2772	35/2bfda4	31058634	orthoani (2772)	COMPLETED	0	2024-11-20 11:13:24.410	25.1s	15.5s	721.2%	1.3 GB	37.5 GB	38.7 MB	32.3 MB	15.5	1300.0
orthoani_og_16thread/D3_orthoani_16thread_trial1/trace.txt	D3_orthoani_16thread_trial1	2774	a5/70004d	31058636	orthoani (2774)	COMPLETED	0	2024-11-20 11:13:24.512	25s	17.3s	628.3%	1.3 GB	37.5 GB	38.5 MB	32.2 MB	17.3	1300.0
orthoani_og_16thread/D3_orthoani_16thread_trial1/trace.txt	D3_orthoani_16thread_trial1	2754	3c/e826c0	31058618	orthoani (2754)	COMPLETED	0	2024-11-20 11:13:14.700	34.7s	15.8s	689.0%	1.1 GB	16.7 GB	39.6 MB	33.2 MB	15.8	1100.0
orthoani_og_16thread/D3_orthoani_16thread_trial1/trace.txt	D3_orthoani_16thread_trial1	2781	9a/2e98cb	31058642	orthoani (2781)	COMPLETED	0	2024-11-20 11:13:24.707	24.8s	14s	743.5%	1 GB	16.7 GB	37.9 MB	31.6 MB	14.0	1000.0
orthoani_og_16thread/D3_orthoani_16thread_trial1/trace.txt	D3_orthoani_16thread_trial1	2782	f8/da0d8a	31058643	orthoani (2782)	COMPLETED	0	2024-11-20 11:13:24.736	24.8s	14.8s	757.3%	977.9 MB	16.7 GB	39.7 MB	33.2 MB	14.8	977.9
orthoani_og_16thread/D3_orthoani_16thread_trial1/trace.txt	D3_orthoani_16thread_trial1	2784	b2/b09697	31058645	orthoani (2784)	COMPLETED	0	2024-11-20 11:13:24.789	24.7s	14.8s	738.5%	969.5 MB	16.7 GB	39 MB	32.8 MB	14.8	969.5
orthoani_og_16thread/D3_orthoani_16thread_trial1/trace.txt	D3_orthoani_16thread_trial1	2746	c0/d6ec8c	31058647	orthoani (2746)	COMPLETED	0	2024-11-20 11:13:29.181	20.3s	14.6s	729.7%	1.2 GB	16.8 GB	39.9 MB	33.5 MB	14.6	1200.0
orthoani_og_16thread/D3_orthoani_16thread_trial1/trace.txt	D3_orthoani_16thread_trial1	2765	27/0e05d7	31058628	orthoani (2765)	COMPLETED	0	2024-11-20 11:13:24.191	25.3s	17.3s	683.8%	975.8 MB	16.7 GB	38.9 MB	32.5 MB	17.3	975.8
orthoani_og_16thread/D3_orthoani_16thread_trial1/trace.txt	D3_orthoani_16thread_trial1	2780	03/3ee3a6	31058641	orthoani (2780)	COMPLETED	0	2024-11-20 11:13:24.688	24.8s	15s	728.4%	1.3 GB	16.7 GB	39.8 MB	33.7 MB	15.0	1300.0
orthoani_og_16thread/D3_orthoani_16thread_trial1/trace.txt	D3_orthoani_16thread_trial1	2739	c9/d8c667	31058648	orthoani (2739)	COMPLETED	0	2024-11-20 11:13:29.212	20.3s	14.6s	744.4%	1009.6 MB	16.7 GB	38.9 MB	32.5 MB	14.6	1009.6
orthoani_og_16thread/D3_orthoani_16thread_trial1/trace.txt	D3_orthoani_16thread_trial1	2790	92/d6b690	31058649	orthoani (2790)	COMPLETED	0	2024-11-20 11:13:29.239	20.3s	14s	748.7%	967.7 MB	16.7 GB	38.1 MB	31.9 MB	14.0	967.7
orthoani_og_16thread/D3_orthoani_16thread_trial1/trace.txt	D3_orthoani_16thread_trial1	2788	09/f5499d	31058650	orthoani (2788)	COMPLETED	0	2024-11-20 11:13:29.273	20.3s	15.3s	704.3%	1012.7 MB	16.8 GB	37.3 MB	31.2 MB	15.3	1012.7
orthoani_og_16thread/D3_orthoani_16thread_trial1/trace.txt	D3_orthoani_16thread_trial1	2736	f2/ca06f6	31058598	orthoani (2736)	COMPLETED	0	2024-11-20 11:13:09.467	44.7s	20.3s	602.8%	1.1 GB	34 GB	39.7 MB	33.5 MB	20.3	1100.0
orthoani_og_16thread/D3_orthoani_16thread_trial1/trace.txt	D3_orthoani_16thread_trial1	2731	e3/29d22d	31058597	orthoani (2731)	COMPLETED	0	2024-11-20 11:13:09.448	44.7s	18.6s	645.3%	1.1 GB	34.1 GB	39.7 MB	33.2 MB	18.6	1100.0
orthoani_og_16thread/D3_orthoani_16thread_trial1/trace.txt	D3_orthoani_16thread_trial1	2668	a2/50cfb6	31058601	orthoani (2668)	COMPLETED	0	2024-11-20 11:13:09.574	44.6s	19s	650.1%	1.1 GB	33.9 GB	39.4 MB	33.3 MB	19.0	1100.0
orthoani_og_16thread/D3_orthoani_16thread_trial1/trace.txt	D3_orthoani_16thread_trial1	2732	d0/3e5edf	31058599	orthoani (2732)	COMPLETED	0	2024-11-20 11:13:09.534	44.7s	18.1s	669.3%	1.1 GB	34 GB	39 MB	32.7 MB	18.1	1100.0
orthoani_og_16thread/D3_orthoani_16thread_trial1/trace.txt	D3_orthoani_16thread_trial1	2738	45/ff9fe2	31058603	orthoani (2738)	COMPLETED	0	2024-11-20 11:13:14.263	40s	17.8s	634.6%	1.1 GB	33.9 GB	38.1 MB	32 MB	17.8	1100.0
orthoani_og_16thread/D3_orthoani_16thread_trial1/trace.txt	D3_orthoani_16thread_trial1	2766	86/5ceb74	31058629	orthoani (2766)	COMPLETED	0	2024-11-20 11:13:24.212	30s	19.6s	597.5%	1.1 GB	33.9 GB	38.6 MB	32.5 MB	19.6	1100.0
orthoani_og_16thread/D3_orthoani_16thread_trial1/trace.txt	D3_orthoani_16thread_trial1	2775	b8/4d14c8	31058637	orthoani (2775)	COMPLETED	0	2024-11-20 11:13:24.535	29.7s	18.6s	633.0%	1.1 GB	34.1 GB	38.2 MB	32 MB	18.6	1100.0
orthoani_og_16thread/D3_orthoani_16thread_trial1/trace.txt	D3_orthoani_16thread_trial1	2783	19/8ad0a9	31058644	orthoani (2783)	COMPLETED	0	2024-11-20 11:13:24.759	29.5s	15.6s	739.7%	1.4 GB	16.6 GB	40.4 MB	34.2 MB	15.6	1400.0
orthoani_og_16thread/D3_orthoani_16thread_trial1/trace.txt	D3_orthoani_16thread_trial1	2767	5f/c7f2d1	31058646	orthoani (2767)	COMPLETED	0	2024-11-20 11:13:29.160	25.1s	16.3s	693.0%	1.3 GB	16.8 GB	39.3 MB	32.8 MB	16.3	1300.0
orthoani_og_16thread/D3_orthoani_16thread_trial1/trace.txt	D3_orthoani_16thread_trial1	2792	cd/deb2fc	31058653	orthoani (2792)	COMPLETED	0	2024-11-20 11:13:29.359	24.9s	15.8s	704.2%	1.3 GB	37.7 GB	39.8 MB	33.4 MB	15.8	1300.0
orthoani_og_16thread/D3_orthoani_16thread_trial1/trace.txt	D3_orthoani_16thread_trial1	2796	6a/e497e5	31058654	orthoani (2796)	COMPLETED	0	2024-11-20 11:13:29.380	24.9s	14.9s	720.1%	1.3 GB	37.7 GB	39.4 MB	32.8 MB	14.9	1300.0
orthoani_og_16thread/D3_orthoani_16thread_trial1/trace.txt	D3_orthoani_16thread_trial1	2794	63/c3592a	31058655	orthoani (2794)	COMPLETED	0	2024-11-20 11:13:29.400	24.9s	16.2s	741.3%	1.3 GB	37.5 GB	39.8 MB	33.3 MB	16.2	1300.0
orthoani_og_16thread/D3_orthoani_16thread_trial1/trace.txt	D3_orthoani_16thread_trial1	2799	33/ba2953	31058658	orthoani (2799)	COMPLETED	0	2024-11-20 11:13:29.529	24.7s	13.9s	752.3%	1010.9 MB	16.7 GB	38.3 MB	32.3 MB	13.9	1010.9
orthoani_og_16thread/D3_orthoani_16thread_trial1/trace.txt	D3_orthoani_16thread_trial1	2815	51/09934e	31058674	orthoani (2815)	COMPLETED	0	2024-11-20 11:13:34.359	20s	7s	670.5%	1.1 GB	34.2 GB	27.3 MB	21.2 MB	7.0	1100.0
orthoani_og_16thread/D3_orthoani_16thread_trial1/trace.txt	D3_orthoani_16thread_trial1	2795	c2/15d98c	31058659	orthoani (2795)	COMPLETED	0	2024-11-20 11:13:29.550	24.7s	13.5s	745.4%	1 GB	16.6 GB	37.4 MB	31.3 MB	13.5	1000.0
orthoani_og_16thread/D3_orthoani_16thread_trial1/trace.txt	D3_orthoani_16thread_trial1	2756	bb/65e3b5	31058621	orthoani (2756)	COMPLETED	0	2024-11-20 11:13:19.301	40.1s	19.1s	628.7%	1.1 GB	34 GB	39.8 MB	33.5 MB	19.1	1100.0
orthoani_og_16thread/D3_orthoani_16thread_trial1/trace.txt	D3_orthoani_16thread_trial1	2771	d8/1e5e51	31058633	orthoani (2771)	COMPLETED	0	2024-11-20 11:13:24.331	35.4s	17.5s	668.6%	1.1 GB	33.9 GB	38.1 MB	31.9 MB	17.5	1100.0
orthoani_og_16thread/D3_orthoani_16thread_trial1/trace.txt	D3_orthoani_16thread_trial1	2776	93/319bff	31058638	orthoani (2776)	COMPLETED	0	2024-11-20 11:13:24.555	35.1s	17.5s	681.0%	1.1 GB	34 GB	37.1 MB	31 MB	17.5	1100.0
orthoani_og_16thread/D3_orthoani_16thread_trial1/trace.txt	D3_orthoani_16thread_trial1	2778	01/bfd578	31058640	orthoani (2778)	COMPLETED	0	2024-11-20 11:13:24.668	35s	18.2s	654.2%	1.1 GB	33.9 GB	37.1 MB	31 MB	18.2	1100.0
orthoani_og_16thread/D3_orthoani_16thread_trial1/trace.txt	D3_orthoani_16thread_trial1	2789	07/568421	31058651	orthoani (2789)	COMPLETED	0	2024-11-20 11:13:29.305	30.4s	21.8s	624.4%	1.1 GB	34 GB	41 MB	34.6 MB	21.8	1100.0
orthoani_og_16thread/D3_orthoani_16thread_trial1/trace.txt	D3_orthoani_16thread_trial1	2797	1e/80252e	31058656	orthoani (2797)	COMPLETED	0	2024-11-20 11:13:29.459	30.3s	19.1s	662.2%	1.1 GB	34.1 GB	40 MB	33.8 MB	19.1	1100.0
orthoani_og_16thread/D3_orthoani_16thread_trial1/trace.txt	D3_orthoani_16thread_trial1	2801	d6/898fd9	31058660	orthoani (2801)	COMPLETED	0	2024-11-20 11:13:29.577	30.2s	15.3s	723.7%	1.2 GB	16.7 GB	38.3 MB	32 MB	15.3	1200.0
orthoani_og_16thread/D3_orthoani_16thread_trial1/trace.txt	D3_orthoani_16thread_trial1	2802	be/d437d5	31058662	orthoani (2802)	COMPLETED	0	2024-11-20 11:13:29.671	30.3s	15.8s	769.5%	1.1 GB	16.7 GB	40.1 MB	33.8 MB	15.8	1100.0
orthoani_og_16thread/D3_orthoani_16thread_trial1/trace.txt	D3_orthoani_16thread_trial1	2706	14/c660f8	31058661	orthoani (2706)	COMPLETED	0	2024-11-20 11:13:29.597	30.2s	16.9s	718.6%	1.4 GB	16.8 GB	42.3 MB	35.8 MB	16.9	1400.0
orthoani_og_16thread/D3_orthoani_16thread_trial1/trace.txt	D3_orthoani_16thread_trial1	2803	6c/f0c056	31058664	orthoani (2803)	COMPLETED	0	2024-11-20 11:13:29.722	30.3s	14.9s	742.6%	973.3 MB	16.7 GB	40.7 MB	34 MB	14.9	973.3
orthoani_og_16thread/D3_orthoani_16thread_trial1/trace.txt	D3_orthoani_16thread_trial1	2786	24/cc3491	31058663	orthoani (2786)	COMPLETED	0	2024-11-20 11:13:29.702	30.2s	14.2s	746.3%	989 MB	16.8 GB	38.2 MB	32 MB	14.2	989.0
orthoani_og_16thread/D3_orthoani_16thread_trial1/trace.txt	D3_orthoani_16thread_trial1	2805	27/b0ff76	31058665	orthoani (2805)	COMPLETED	0	2024-11-20 11:13:29.742	30.3s	13.7s	750.5%	924.1 MB	16.7 GB	38.6 MB	32.3 MB	13.7	924.1
orthoani_og_16thread/D3_orthoani_16thread_trial1/trace.txt	D3_orthoani_16thread_trial1	2804	42/e2074e	31058668	orthoani (2804)	COMPLETED	0	2024-11-20 11:13:34.211	25.8s	14.3s	745.2%	988.8 MB	16.8 GB	38.9 MB	32.6 MB	14.3	988.8
orthoani_og_16thread/D3_orthoani_16thread_trial1/trace.txt	D3_orthoani_16thread_trial1	2808	9a/d888eb	31058669	orthoani (2808)	COMPLETED	0	2024-11-20 11:13:34.236	25.9s	14.8s	756.6%	973.2 MB	16.9 GB	41 MB	34.7 MB	14.8	973.2
orthoani_og_16thread/D3_orthoani_16thread_trial1/trace.txt	D3_orthoani_16thread_trial1	2810	26/a2422c	31058672	orthoani (2810)	COMPLETED	0	2024-11-20 11:13:34.307	25.8s	14.6s	727.4%	1.2 GB	16.6 GB	38.6 MB	32.4 MB	14.6	1200.0
orthoani_og_16thread/D3_orthoani_16thread_trial1/trace.txt	D3_orthoani_16thread_trial1	2813	35/57ae78	31058673	orthoani (2813)	COMPLETED	0	2024-11-20 11:13:34.333	25.8s	14s	777.8%	972.6 MB	16.7 GB	39.4 MB	33.1 MB	14.0	972.6
orthoani_og_16thread/D3_orthoani_16thread_trial1/trace.txt	D3_orthoani_16thread_trial1	2817	df/ffaa66	31058676	orthoani (2817)	COMPLETED	0	2024-11-20 11:13:34.490	25.7s	14.8s	748.7%	891.3 MB	17 GB	39.4 MB	33.1 MB	14.8	891.3
orthoani_og_16thread/D3_orthoani_16thread_trial1/trace.txt	D3_orthoani_16thread_trial1	2812	14/de9dcf	31058671	orthoani (2812)	COMPLETED	0	2024-11-20 11:13:34.279	25.8s	15.7s	775.3%	781.1 MB	16.8 GB	39.8 MB	33.3 MB	15.7	781.1
orthoani_og_16thread/D3_orthoani_16thread_trial1/trace.txt	D3_orthoani_16thread_trial1	2816	bc/272171	31058675	orthoani (2816)	COMPLETED	0	2024-11-20 11:13:34.400	25.7s	14.9s	719.6%	1.3 GB	37.6 GB	39.2 MB	33 MB	14.9	1300.0
orthoani_og_16thread/D3_orthoani_16thread_trial1/trace.txt	D3_orthoani_16thread_trial1	2777	a6/7ab8b5	31058639	orthoani (2777)	COMPLETED	0	2024-11-20 11:13:24.629	39.6s	20.8s	609.6%	1.1 GB	34.1 GB	39.8 MB	33.4 MB	20.8	1100.0
orthoani_og_16thread/D3_orthoani_16thread_trial1/trace.txt	D3_orthoani_16thread_trial1	2818	f0/53cb1b	31058677	orthoani (2818)	COMPLETED	0	2024-11-20 11:13:34.510	29.9s	16.2s	659.1%	1.2 GB	16.8 GB	38.4 MB	32.1 MB	16.2	1200.0
orthoani_og_16thread/D3_orthoani_16thread_trial1/trace.txt	D3_orthoani_16thread_trial1	2820	db/6a800c	31058678	orthoani (2820)	COMPLETED	0	2024-11-20 11:13:34.536	29.9s	15.1s	748.2%	1017.5 MB	16.8 GB	39 MB	32.9 MB	15.1	1017.5
orthoani_og_16thread/D3_orthoani_16thread_trial1/trace.txt	D3_orthoani_16thread_trial1	2819	e9/741dbb	31058679	orthoani (2819)	COMPLETED	0	2024-11-20 11:13:34.557	29.9s	15.3s	691.7%	1.5 GB	37.6 GB	39.1 MB	32.8 MB	15.3	1500.0
orthoani_og_16thread/D3_orthoani_16thread_trial1/trace.txt	D3_orthoani_16thread_trial1	2822	52/0c46d2	31058681	orthoani (2822)	COMPLETED	0	2024-11-20 11:13:34.600	29.8s	15s	756.5%	1 GB	16.7 GB	40.7 MB	34.4 MB	15.0	1000.0
orthoani_og_16thread/D3_orthoani_16thread_trial1/trace.txt	D3_orthoani_16thread_trial1	2825	7a/1ab97c	31058682	orthoani (2825)	COMPLETED	0	2024-11-20 11:13:34.665	29.8s	14.8s	723.4%	972.4 MB	16.7 GB	39.5 MB	33 MB	14.8	972.4
orthoani_og_16thread/D3_orthoani_16thread_trial1/trace.txt	D3_orthoani_16thread_trial1	2826	35/bdfd05	31058684	orthoani (2826)	COMPLETED	0	2024-11-20 11:13:39.212	25.2s	14.2s	746.1%	979.2 MB	16.8 GB	39.3 MB	33 MB	14.2	979.2
orthoani_og_16thread/D3_orthoani_16thread_trial1/trace.txt	D3_orthoani_16thread_trial1	2821	14/7ec9e4	31058683	orthoani (2821)	COMPLETED	0	2024-11-20 11:13:39.186	25.2s	14.3s	752.6%	1 GB	16.7 GB	37.9 MB	31.8 MB	14.3	1000.0
orthoani_og_16thread/D3_orthoani_16thread_trial1/trace.txt	D3_orthoani_16thread_trial1	2835	0a/d92615	31058691	orthoani (2835)	COMPLETED	0	2024-11-20 11:13:39.359	25.3s	14.2s	757.3%	1.1 GB	16.6 GB	37.1 MB	31.1 MB	14.2	1100.0
orthoani_og_16thread/D3_orthoani_16thread_trial1/trace.txt	D3_orthoani_16thread_trial1	2832	0d/c1a72a	31058687	orthoani (2832)	COMPLETED	0	2024-11-20 11:13:39.275	25.3s	13.5s	761.0%	967.7 MB	16.8 GB	37.5 MB	31.4 MB	13.5	967.7
orthoani_og_16thread/D3_orthoani_16thread_trial1/trace.txt	D3_orthoani_16thread_trial1	2829	71/0a39b9	31058686	orthoani (2829)	COMPLETED	0	2024-11-20 11:13:39.255	25.2s	14.3s	759.1%	973.1 MB	16.8 GB	39.5 MB	33 MB	14.3	973.1
orthoani_og_16thread/D3_orthoani_16thread_trial1/trace.txt	D3_orthoani_16thread_trial1	2798	f3/c2b049	31058657	orthoani (2798)	COMPLETED	0	2024-11-20 11:13:29.505	39.7s	19s	628.9%	1.1 GB	33.9 GB	39.2 MB	32.9 MB	19.0	1100.0
orthoani_og_16thread/D3_orthoani_16thread_trial1/trace.txt	D3_orthoani_16thread_trial1	2806	e9/651bf8	31058666	orthoani (2806)	COMPLETED	0	2024-11-20 11:13:29.763	39.4s	18.1s	649.2%	1.1 GB	34.2 GB	39.1 MB	33 MB	18.1	1100.0
orthoani_og_16thread/D3_orthoani_16thread_trial1/trace.txt	D3_orthoani_16thread_trial1	2831	e9/7550c2	31058688	orthoani (2831)	COMPLETED	0	2024-11-20 11:13:39.296	29.9s	16.1s	702.2%	1.3 GB	37.4 GB	39.5 MB	33.1 MB	16.1	1300.0
orthoani_og_16thread/D3_orthoani_16thread_trial1/trace.txt	D3_orthoani_16thread_trial1	2834	ea/c01b61	31058690	orthoani (2834)	COMPLETED	0	2024-11-20 11:13:39.339	29.8s	15.1s	719.4%	808.7 MB	16.8 GB	38.8 MB	32.5 MB	15.1	808.7
orthoani_og_16thread/D3_orthoani_16thread_trial1/trace.txt	D3_orthoani_16thread_trial1	2836	dc/0939df	31058692	orthoani (2836)	COMPLETED	0	2024-11-20 11:13:39.382	29.8s	15.1s	751.2%	1000 MB	16.7 GB	38.6 MB	32.2 MB	15.1	1000.0
orthoani_og_16thread/D3_orthoani_16thread_trial1/trace.txt	D3_orthoani_16thread_trial1	2837	2a/9c3f10	31058693	orthoani (2837)	COMPLETED	0	2024-11-20 11:13:39.402	29.8s	16.4s	725.9%	1.2 GB	16.7 GB	39.8 MB	33.4 MB	16.4	1200.0
orthoani_og_16thread/D3_orthoani_16thread_trial1/trace.txt	D3_orthoani_16thread_trial1	2785	75/dd3936	31058694	orthoani (2785)	COMPLETED	0	2024-11-20 11:13:44.187	25s	15.7s	701.2%	971.2 MB	16.7 GB	40.1 MB	33.8 MB	15.7	971.2
orthoani_og_16thread/D3_orthoani_16thread_trial1/trace.txt	D3_orthoani_16thread_trial1	2800	60/ebb7e0	31058695	orthoani (2800)	COMPLETED	0	2024-11-20 11:13:44.284	24.9s	16s	731.3%	973.1 MB	16.7 GB	40.9 MB	34.2 MB	16.0	973.1
orthoani_og_16thread/D3_orthoani_16thread_trial1/trace.txt	D3_orthoani_16thread_trial1	2838	e6/e25000	31058696	orthoani (2838)	COMPLETED	0	2024-11-20 11:13:44.308	24.9s	16.4s	716.0%	995.8 MB	16.8 GB	40 MB	33.7 MB	16.4	995.8
orthoani_og_16thread/D3_orthoani_16thread_trial1/trace.txt	D3_orthoani_16thread_trial1	2840	5d/6b95f6	31058698	orthoani (2840)	COMPLETED	0	2024-11-20 11:13:44.421	24.8s	14.8s	768.1%	979.9 MB	16.7 GB	39.5 MB	33.1 MB	14.8	979.9
orthoani_og_16thread/D3_orthoani_16thread_trial1/trace.txt	D3_orthoani_16thread_trial1	2839	61/4bf45d	31058697	orthoani (2839)	COMPLETED	0	2024-11-20 11:13:44.373	24.8s	16.3s	689.9%	965.8 MB	16.6 GB	39.3 MB	32.9 MB	16.3	965.8
orthoani_og_16thread/D3_orthoani_16thread_trial1/trace.txt	D3_orthoani_16thread_trial1	2844	1d/d3ef02	31058701	orthoani (2844)	COMPLETED	0	2024-11-20 11:13:44.559	24.7s	15.5s	699.1%	1.1 GB	16.8 GB	38.4 MB	32.4 MB	15.5	1100.0
orthoani_og_16thread/D3_orthoani_16thread_trial1/trace.txt	D3_orthoani_16thread_trial1	2848	d5/8ebe07	31058703	orthoani (2848)	COMPLETED	0	2024-11-20 11:13:44.597	24.6s	14.4s	759.1%	1.2 GB	16.8 GB	38.6 MB	32.3 MB	14.4	1200.0
orthoani_og_16thread/D3_orthoani_16thread_trial1/trace.txt	D3_orthoani_16thread_trial1	2847	fa/4e03a3	31058704	orthoani (2847)	COMPLETED	0	2024-11-20 11:13:44.645	24.6s	14s	779.6%	1003.7 MB	16.9 GB	38.9 MB	32.6 MB	14.0	1003.7
orthoani_og_16thread/D3_orthoani_16thread_trial1/trace.txt	D3_orthoani_16thread_trial1	2761	fe/1bb261	31058705	orthoani (2761)	COMPLETED	0	2024-11-20 11:13:44.671	24.6s	13.2s	754.1%	1 GB	16.6 GB	37.7 MB	31.3 MB	13.2	1000.0
orthoani_og_16thread/D3_orthoani_16thread_trial1/trace.txt	D3_orthoani_16thread_trial1	2823	f4/193b4c	31058706	orthoani (2823)	COMPLETED	0	2024-11-20 11:13:44.721	24.6s	15.8s	747.2%	1.4 GB	16.6 GB	39.1 MB	32.6 MB	15.8	1400.0
orthoani_og_16thread/D3_orthoani_16thread_trial1/trace.txt	D3_orthoani_16thread_trial1	2850	de/ddc207	31058709	orthoani (2850)	COMPLETED	0	2024-11-20 11:13:49.272	20s	15s	757.6%	1.1 GB	16.7 GB	40.7 MB	34.3 MB	15.0	1100.0
orthoani_og_16thread/D3_orthoani_16thread_trial1/trace.txt	D3_orthoani_16thread_trial1	2851	f6/dd21ea	31058710	orthoani (2851)	COMPLETED	0	2024-11-20 11:13:49.300	20s	14.3s	726.6%	987 MB	16.8 GB	38.3 MB	32.3 MB	14.3	987.0
orthoani_og_16thread/D3_orthoani_16thread_trial1/trace.txt	D3_orthoani_16thread_trial1	2849	03/6721f6	31058708	orthoani (2849)	COMPLETED	0	2024-11-20 11:13:49.182	20.1s	14.6s	743.8%	1 GB	16.7 GB	37.1 MB	31.1 MB	14.6	1000.0
orthoani_og_16thread/D3_orthoani_16thread_trial1/trace.txt	D3_orthoani_16thread_trial1	2811	54/da78e8	31058670	orthoani (2811)	COMPLETED	0	2024-11-20 11:13:34.256	39.9s	18.1s	668.5%	1.1 GB	33.9 GB	39.2 MB	32.8 MB	18.1	1100.0
orthoani_og_16thread/D3_orthoani_16thread_trial1/trace.txt	D3_orthoani_16thread_trial1	2807	01/9481c4	31058667	orthoani (2807)	COMPLETED	0	2024-11-20 11:13:29.782	44.4s	20.3s	618.0%	1.1 GB	33.9 GB	40.2 MB	34.1 MB	20.3	1100.0
orthoani_og_16thread/D3_orthoani_16thread_trial1/trace.txt	D3_orthoani_16thread_trial1	2842	f7/fe0b57	31058699	orthoani (2842)	COMPLETED	0	2024-11-20 11:13:44.440	29.7s	18s	681.7%	1.3 GB	37.7 GB	39.2 MB	32.8 MB	18.0	1300.0
orthoani_og_16thread/D3_orthoani_16thread_trial1/trace.txt	D3_orthoani_16thread_trial1	2843	18/4d1a02	31058700	orthoani (2843)	COMPLETED	0	2024-11-20 11:13:44.538	29.6s	18.3s	648.1%	1.1 GB	34.1 GB	38.1 MB	31.9 MB	18.3	1100.0
orthoani_og_16thread/D3_orthoani_16thread_trial1/trace.txt	D3_orthoani_16thread_trial1	2740	56/f6724a	31058707	orthoani (2740)	COMPLETED	0	2024-11-20 11:13:44.743	29.4s	16.1s	696.3%	915.7 MB	16.8 GB	39.6 MB	33.2 MB	16.1	915.7
orthoani_og_16thread/D3_orthoani_16thread_trial1/trace.txt	D3_orthoani_16thread_trial1	2852	06/1da599	31058711	orthoani (2852)	COMPLETED	0	2024-11-20 11:13:49.339	24.9s	18.2s	663.9%	1.1 GB	33.9 GB	39.1 MB	32.9 MB	18.2	1100.0
orthoani_og_16thread/D3_orthoani_16thread_trial1/trace.txt	D3_orthoani_16thread_trial1	2856	be/a94738	31058714	orthoani (2856)	COMPLETED	0	2024-11-20 11:13:49.399	24.9s	14.3s	768.0%	986.3 MB	16.8 GB	39.9 MB	33.4 MB	14.3	986.3
orthoani_og_16thread/D3_orthoani_16thread_trial1/trace.txt	D3_orthoani_16thread_trial1	2858	5b/a8705c	31058715	orthoani (2858)	COMPLETED	0	2024-11-20 11:13:49.426	24.9s	15.9s	724.1%	1.3 GB	37.7 GB	38.6 MB	32.3 MB	15.9	1300.0
orthoani_og_16thread/D3_orthoani_16thread_trial1/trace.txt	D3_orthoani_16thread_trial1	2853	98/d6b096	31058712	orthoani (2853)	COMPLETED	0	2024-11-20 11:13:49.359	25s	15s	692.1%	1.3 GB	37.5 GB	39.7 MB	33.8 MB	15.0	1300.0
orthoani_og_16thread/D3_orthoani_16thread_trial1/trace.txt	D3_orthoani_16thread_trial1	2855	ba/0c7d86	31058713	orthoani (2855)	COMPLETED	0	2024-11-20 11:13:49.381	24.9s	14.9s	772.2%	965.6 MB	16.6 GB	40.2 MB	34 MB	14.9	965.6
orthoani_og_16thread/D3_orthoani_16thread_trial1/trace.txt	D3_orthoani_16thread_trial1	2859	30/eaf6c8	31058716	orthoani (2859)	COMPLETED	0	2024-11-20 11:13:49.445	24.9s	14.5s	703.3%	1.3 GB	37.5 GB	38.8 MB	32.4 MB	14.5	1300.0
orthoani_og_16thread/D3_orthoani_16thread_trial1/trace.txt	D3_orthoani_16thread_trial1	2871	b6/960229	31058727	orthoani (2871)	COMPLETED	0	2024-11-20 11:13:49.708	24.6s	13.9s	740.9%	972.8 MB	16.7 GB	38.7 MB	32.3 MB	13.9	972.8
orthoani_og_16thread/D3_orthoani_16thread_trial1/trace.txt	D3_orthoani_16thread_trial1	2828	e2/9adee7	31058685	orthoani (2828)	COMPLETED	0	2024-11-20 11:13:39.231	39.9s	19.5s	645.4%	1.1 GB	33.9 GB	37.7 MB	31.7 MB	19.5	1100.0
orthoani_og_16thread/D3_orthoani_16thread_trial1/trace.txt	D3_orthoani_16thread_trial1	2833	4d/eff20e	31058689	orthoani (2833)	COMPLETED	0	2024-11-20 11:13:39.315	39.9s	20.6s	620.2%	1.1 GB	33.9 GB	39.3 MB	32.9 MB	20.6	1100.0
orthoani_og_16thread/D3_orthoani_16thread_trial1/trace.txt	D3_orthoani_16thread_trial1	2846	e0/31f0e0	31058702	orthoani (2846)	COMPLETED	0	2024-11-20 11:13:44.578	36s	19.9s	663.5%	1.1 GB	34 GB	40.8 MB	34.1 MB	19.9	1100.0
orthoani_og_16thread/D3_orthoani_16thread_trial1/trace.txt	D3_orthoani_16thread_trial1	2824	d5/89f724	31058680	orthoani (2824)	COMPLETED	0	2024-11-20 11:13:34.577	44.6s	19.3s	650.2%	1.1 GB	34.1 GB	38.8 MB	32.3 MB	19.3	1100.0
orthoani_og_16thread/D3_orthoani_16thread_trial1/trace.txt	D3_orthoani_16thread_trial1	2870	36/97223a	31058726	orthoani (2870)	COMPLETED	0	2024-11-20 11:13:49.676	30.9s	15.6s	718.8%	1.2 GB	16.7 GB	38.3 MB	32.2 MB	15.6	1200.0
orthoani_og_16thread/D3_orthoani_16thread_trial1/trace.txt	D3_orthoani_16thread_trial1	2869	a2/064734	31058725	orthoani (2869)	COMPLETED	0	2024-11-20 11:13:49.655	30.9s	19.9s	632.2%	1.1 GB	33.9 GB	40.1 MB	33.5 MB	19.9	1100.0
orthoani_og_16thread/D3_orthoani_16thread_trial1/trace.txt	D3_orthoani_16thread_trial1	2872	cb/6fb9bc	31058729	orthoani (2872)	COMPLETED	0	2024-11-20 11:13:49.758	30.8s	14s	751.2%	1003.3 MB	16.8 GB	37.7 MB	31.6 MB	14.0	1003.3
orthoani_og_16thread/D3_orthoani_16thread_trial1/trace.txt	D3_orthoani_16thread_trial1	2873	8b/52a2e6	31058728	orthoani (2873)	COMPLETED	0	2024-11-20 11:13:49.739	30.9s	14.8s	733.8%	1 GB	16.8 GB	39.7 MB	33.3 MB	14.8	1000.0
orthoani_og_16thread/D3_orthoani_16thread_trial1/trace.txt	D3_orthoani_16thread_trial1	2877	7c/d3d7ec	31058733	orthoani (2877)	COMPLETED	0	2024-11-20 11:13:49.859	30.8s	14.2s	730.6%	1.1 GB	16.7 GB	38 MB	31.8 MB	14.2	1100.0
orthoani_og_16thread/D3_orthoani_16thread_trial1/trace.txt	D3_orthoani_16thread_trial1	2878	28/beaf93	31058734	orthoani (2878)	COMPLETED	0	2024-11-20 11:13:49.879	30.8s	14.8s	723.5%	999.4 MB	16.8 GB	40.5 MB	34.3 MB	14.8	999.4
orthoani_og_16thread/D3_orthoani_16thread_trial1/trace.txt	D3_orthoani_16thread_trial1	2879	d1/f2edd9	31058735	orthoani (2879)	COMPLETED	0	2024-11-20 11:13:49.898	30.8s	16s	722.4%	982.4 MB	16.7 GB	40 MB	33.9 MB	16.0	982.4
orthoani_og_16thread/D3_orthoani_16thread_trial1/trace.txt	D3_orthoani_16thread_trial1	2885	b9/51e933	31058740	orthoani (2885)	COMPLETED	0	2024-11-20 11:13:54.243	26.5s	16.5s	737.8%	1 GB	16.8 GB	41.2 MB	34.9 MB	16.5	1000.0
orthoani_og_16thread/D3_orthoani_16thread_trial1/trace.txt	D3_orthoani_16thread_trial1	2887	88/5ea4c5	31058742	orthoani (2887)	COMPLETED	0	2024-11-20 11:13:54.283	26.5s	14.5s	755.6%	1 GB	16.9 GB	39.8 MB	33.4 MB	14.5	1000.0
orthoani_og_16thread/D3_orthoani_16thread_trial1/trace.txt	D3_orthoani_16thread_trial1	2883	58/fbfe35	31058738	orthoani (2883)	COMPLETED	0	2024-11-20 11:13:54.192	26.5s	14.8s	733.8%	792.1 MB	16.8 GB	38.4 MB	32.3 MB	14.8	792.1
orthoani_og_16thread/D3_orthoani_16thread_trial1/trace.txt	D3_orthoani_16thread_trial1	2888	2c/443bb0	31058743	orthoani (2888)	COMPLETED	0	2024-11-20 11:13:54.378	26.4s	14.3s	739.1%	793.3 MB	16.6 GB	38.1 MB	32 MB	14.3	793.3
orthoani_og_16thread/D3_orthoani_16thread_trial1/trace.txt	D3_orthoani_16thread_trial1	2889	27/1f46fd	31058744	orthoani (2889)	COMPLETED	0	2024-11-20 11:13:54.425	26.3s	15.2s	706.8%	1.3 GB	37.6 GB	38.2 MB	31.9 MB	15.2	1300.0
orthoani_og_16thread/D3_orthoani_16thread_trial1/trace.txt	D3_orthoani_16thread_trial1	2890	c6/529b7d	31058745	orthoani (2890)	COMPLETED	0	2024-11-20 11:13:54.446	26.3s	15.6s	738.9%	1007.7 MB	16.6 GB	38.7 MB	32.4 MB	15.6	1007.7
orthoani_og_16thread/D3_orthoani_16thread_trial1/trace.txt	D3_orthoani_16thread_trial1	2827	7f/ec1a41	31058746	orthoani (2827)	COMPLETED	0	2024-11-20 11:13:54.467	26.3s	15.4s	735.5%	1005.5 MB	16.7 GB	38.8 MB	32.4 MB	15.4	1005.5
orthoani_og_16thread/D3_orthoani_16thread_trial1/trace.txt	D3_orthoani_16thread_trial1	2830	83/df1829	31058747	orthoani (2830)	COMPLETED	0	2024-11-20 11:13:54.487	26.3s	14.9s	699.2%	1.3 GB	37.7 GB	38.6 MB	32.2 MB	14.9	1300.0
orthoani_og_16thread/D3_orthoani_16thread_trial1/trace.txt	D3_orthoani_16thread_trial1	2758	a1/5eaa90	31058749	orthoani (2758)	COMPLETED	0	2024-11-20 11:13:54.596	26.2s	13.9s	751.5%	979.1 MB	16.9 GB	39.4 MB	33.3 MB	13.9	979.1
orthoani_og_16thread/D3_orthoani_16thread_trial1/trace.txt	D3_orthoani_16thread_trial1	2880	4b/d3faa0	31058736	orthoani (2880)	COMPLETED	0	2024-11-20 11:13:49.917	34.3s	16.9s	633.1%	1.1 GB	33.9 GB	37.2 MB	31 MB	16.9	1100.0
orthoani_og_16thread/D3_orthoani_16thread_trial1/trace.txt	D3_orthoani_16thread_trial1	2667	59/d3668a	31058748	orthoani (2667)	COMPLETED	0	2024-11-20 11:13:54.566	30.3s	17.7s	675.2%	1.3 GB	16.7 GB	41.7 MB	35.3 MB	17.7	1300.0
orthoani_og_16thread/D3_orthoani_16thread_trial1/trace.txt	D3_orthoani_16thread_trial1	2892	a4/b4e731	31058750	orthoani (2892)	COMPLETED	0	2024-11-20 11:13:54.638	30.2s	14.9s	718.9%	964.8 MB	16.6 GB	39.7 MB	33.3 MB	14.9	964.8
orthoani_og_16thread/D3_orthoani_16thread_trial1/trace.txt	D3_orthoani_16thread_trial1	2894	c3/411fbe	31058751	orthoani (2894)	COMPLETED	0	2024-11-20 11:13:54.696	30.2s	15.5s	712.8%	1.6 GB	16.7 GB	39.3 MB	33 MB	15.5	1600.0
orthoani_og_16thread/D3_orthoani_16thread_trial1/trace.txt	D3_orthoani_16thread_trial1	2895	75/b0a604	31058754	orthoani (2895)	COMPLETED	0	2024-11-20 11:13:59.742	25.2s	14.2s	750.9%	926.7 MB	16.8 GB	39.7 MB	33.2 MB	14.2	926.7
orthoani_og_16thread/D3_orthoani_16thread_trial1/trace.txt	D3_orthoani_16thread_trial1	2841	a8/c016ed	31058763	orthoani (2841)	COMPLETED	0	2024-11-20 11:14:00.209	24.7s	14.1s	745.1%	1.1 GB	16.7 GB	39.9 MB	33.8 MB	14.1	1100.0
orthoani_og_16thread/D3_orthoani_16thread_trial1/trace.txt	D3_orthoani_16thread_trial1	2745	a8/ad197c	31058752	orthoani (2745)	COMPLETED	0	2024-11-20 11:13:54.719	30.2s	15.3s	758.5%	860.2 MB	16.7 GB	40 MB	33.7 MB	15.3	860.2
orthoani_og_16thread/D3_orthoani_16thread_trial1/trace.txt	D3_orthoani_16thread_trial1	2896	0c/062c12	31058759	orthoani (2896)	COMPLETED	0	2024-11-20 11:14:00.114	24.8s	13.5s	733.9%	913.9 MB	16.8 GB	37.6 MB	31.3 MB	13.5	913.9
orthoani_og_16thread/D3_orthoani_16thread_trial1/trace.txt	D3_orthoani_16thread_trial1	2899	c8/648be2	31058755	orthoani (2899)	COMPLETED	0	2024-11-20 11:13:59.893	25s	14.5s	731.7%	1.2 GB	16.8 GB	40.2 MB	34.1 MB	14.5	1200.0
orthoani_og_16thread/D3_orthoani_16thread_trial1/trace.txt	D3_orthoani_16thread_trial1	2901	e2/058306	31058760	orthoani (2901)	COMPLETED	0	2024-11-20 11:14:00.137	24.8s	14.6s	682.6%	774.6 MB	16.8 GB	38.5 MB	32.2 MB	14.6	774.6
orthoani_og_16thread/D3_orthoani_16thread_trial1/trace.txt	D3_orthoani_16thread_trial1	2787	a1/134584	31058761	orthoani (2787)	COMPLETED	0	2024-11-20 11:14:00.166	24.8s	14.8s	750.6%	966 MB	16.8 GB	39.7 MB	33.5 MB	14.8	966.0
orthoani_og_16thread/D3_orthoani_16thread_trial1/trace.txt	D3_orthoani_16thread_trial1	2861	68/63606a	31058717	orthoani (2861)	COMPLETED	0	2024-11-20 11:13:49.463	39.7s	19.4s	631.8%	1.1 GB	33.9 GB	39.4 MB	33.3 MB	19.4	1100.0
orthoani_og_16thread/D3_orthoani_16thread_trial1/trace.txt	D3_orthoani_16thread_trial1	2860	2f/a8e298	31058718	orthoani (2860)	COMPLETED	0	2024-11-20 11:13:49.481	39.7s	19.9s	580.5%	1.1 GB	34 GB	38.2 MB	32.4 MB	19.9	1100.0
orthoani_og_16thread/D3_orthoani_16thread_trial1/trace.txt	D3_orthoani_16thread_trial1	2862	0d/59d26f	31058720	orthoani (2862)	COMPLETED	0	2024-11-20 11:13:49.522	39.7s	19.1s	648.2%	1.1 GB	34.1 GB	40.1 MB	33.7 MB	19.1	1100.0
orthoani_og_16thread/D3_orthoani_16thread_trial1/trace.txt	D3_orthoani_16thread_trial1	2863	81/0eec9d	31058719	orthoani (2863)	COMPLETED	0	2024-11-20 11:13:49.500	39.7s	19.7s	638.2%	1.1 GB	33.9 GB	40.2 MB	33.7 MB	19.7	1100.0
orthoani_og_16thread/D3_orthoani_16thread_trial1/trace.txt	D3_orthoani_16thread_trial1	2864	36/763b8c	31058721	orthoani (2864)	COMPLETED	0	2024-11-20 11:13:49.540	39.7s	18.3s	649.1%	1.1 GB	34 GB	38.7 MB	32.4 MB	18.3	1100.0
orthoani_og_16thread/D3_orthoani_16thread_trial1/trace.txt	D3_orthoani_16thread_trial1	2866	96/56f685	31058723	orthoani (2866)	COMPLETED	0	2024-11-20 11:13:49.578	39.6s	19.6s	625.1%	1.1 GB	34.1 GB	38.6 MB	32.4 MB	19.6	1100.0
orthoani_og_16thread/D3_orthoani_16thread_trial1/trace.txt	D3_orthoani_16thread_trial1	2867	97/df287b	31058724	orthoani (2867)	COMPLETED	0	2024-11-20 11:13:49.601	39.7s	19.6s	650.5%	1.1 GB	33.9 GB	39.5 MB	33.1 MB	19.6	1100.0
orthoani_og_16thread/D3_orthoani_16thread_trial1/trace.txt	D3_orthoani_16thread_trial1	2865	3b/77094f	31058722	orthoani (2865)	COMPLETED	0	2024-11-20 11:13:49.559	39.6s	19.1s	616.6%	1.1 GB	34 GB	39.2 MB	33 MB	19.1	1100.0
orthoani_og_16thread/D3_orthoani_16thread_trial1/trace.txt	D3_orthoani_16thread_trial1	2875	b2/d2e267	31058731	orthoani (2875)	COMPLETED	0	2024-11-20 11:13:49.799	39.6s	18s	653.7%	1.1 GB	33.9 GB	39 MB	32.9 MB	18.0	1100.0
orthoani_og_16thread/D3_orthoani_16thread_trial1/trace.txt	D3_orthoani_16thread_trial1	2874	fc/625fe9	31058730	orthoani (2874)	COMPLETED	0	2024-11-20 11:13:49.780	39.6s	20.8s	602.5%	1.1 GB	33.9 GB	41.9 MB	35.5 MB	20.8	1100.0
orthoani_og_16thread/D3_orthoani_16thread_trial1/trace.txt	D3_orthoani_16thread_trial1	2876	53/d71ba9	31058732	orthoani (2876)	COMPLETED	0	2024-11-20 11:13:49.819	39.6s	20.4s	602.8%	1.1 GB	34 GB	40.3 MB	34 MB	20.4	1100.0
orthoani_og_16thread/D3_orthoani_16thread_trial1/trace.txt	D3_orthoani_16thread_trial1	2884	ba/3594a1	31058739	orthoani (2884)	COMPLETED	0	2024-11-20 11:13:54.214	35.3s	19.7s	625.4%	1.5 GB	34.1 GB	41.4 MB	34.9 MB	19.7	1500.0
orthoani_og_16thread/D3_orthoani_16thread_trial1/trace.txt	D3_orthoani_16thread_trial1	2886	dc/becfef	31058741	orthoani (2886)	COMPLETED	0	2024-11-20 11:13:54.262	35.2s	20.5s	634.2%	1.1 GB	34.1 GB	40.8 MB	34.4 MB	20.5	1100.0
orthoani_og_16thread/D3_orthoani_16thread_trial1/trace.txt	D3_orthoani_16thread_trial1	2845	83/747091	31058762	orthoani (2845)	COMPLETED	0	2024-11-20 11:14:00.188	29.3s	15.5s	747.0%	1.7 GB	16.6 GB	39.3 MB	33 MB	15.5	1700.0
orthoani_og_16thread/D3_orthoani_16thread_trial1/trace.txt	D3_orthoani_16thread_trial1	2900	fc/c23a51	31058758	orthoani (2900)	COMPLETED	0	2024-11-20 11:14:00.027	29.5s	17s	726.5%	1.3 GB	37.6 GB	40.9 MB	34.2 MB	17.0	1300.0
orthoani_og_16thread/D3_orthoani_16thread_trial1/trace.txt	D3_orthoani_16thread_trial1	2904	ff/ad33fc	31058764	orthoani (2904)	COMPLETED	0	2024-11-20 11:14:00.234	29.3s	16.4s	703.5%	1.2 GB	16.6 GB	40.2 MB	34 MB	16.4	1200.0
orthoani_og_16thread/D3_orthoani_16thread_trial1/trace.txt	D3_orthoani_16thread_trial1	2903	b5/4377d7	31058765	orthoani (2903)	COMPLETED	0	2024-11-20 11:14:00.254	29.3s	15.4s	704.1%	1.5 GB	16.8 GB	39.6 MB	33.5 MB	15.4	1500.0
orthoani_og_16thread/D3_orthoani_16thread_trial1/trace.txt	D3_orthoani_16thread_trial1	2905	47/6e4d67	31058767	orthoani (2905)	COMPLETED	0	2024-11-20 11:14:00.310	29.2s	16.4s	699.2%	1 GB	16.8 GB	38.7 MB	32.7 MB	16.4	1000.0
orthoani_og_16thread/D3_orthoani_16thread_trial1/trace.txt	D3_orthoani_16thread_trial1	2881	ee/fb8e54	31058737	orthoani (2881)	COMPLETED	0	2024-11-20 11:13:49.936	39.5s	18.4s	637.3%	1.1 GB	34 GB	39.3 MB	33.2 MB	18.4	1100.0
orthoani_og_16thread/D3_orthoani_16thread_trial1/trace.txt	D3_orthoani_16thread_trial1	2906	85/e0cc1b	31058770	orthoani (2906)	COMPLETED	0	2024-11-20 11:14:00.388	29.2s	16.2s	718.9%	1.3 GB	16.7 GB	40.7 MB	34.2 MB	16.2	1300.0
orthoani_og_16thread/D3_orthoani_16thread_trial1/trace.txt	D3_orthoani_16thread_trial1	2909	24/f1115d	31058772	orthoani (2909)	COMPLETED	0	2024-11-20 11:14:04.418	25.1s	13.9s	753.3%	983.4 MB	16.9 GB	38.8 MB	32.6 MB	13.9	983.4
orthoani_og_16thread/D3_orthoani_16thread_trial1/trace.txt	D3_orthoani_16thread_trial1	2809	a8/a1f399	31058769	orthoani (2809)	COMPLETED	0	2024-11-20 11:14:00.350	29.2s	15.8s	707.9%	1009.8 MB	16.6 GB	39.5 MB	33.2 MB	15.8	1009.8
orthoani_og_16thread/D3_orthoani_16thread_trial1/trace.txt	D3_orthoani_16thread_trial1	2912	d5/49817e	31058773	orthoani (2912)	COMPLETED	0	2024-11-20 11:14:04.439	25.1s	13.4s	743.3%	1 GB	16.8 GB	38.3 MB	32.1 MB	13.4	1000.0
orthoani_og_16thread/D3_orthoani_16thread_trial1/trace.txt	D3_orthoani_16thread_trial1	2911	85/541bf0	31058774	orthoani (2911)	COMPLETED	0	2024-11-20 11:14:04.467	25.1s	13.1s	772.7%	1.2 GB	16.6 GB	36.1 MB	29.8 MB	13.1	1200.0
orthoani_og_16thread/D3_orthoani_16thread_trial1/trace.txt	D3_orthoani_16thread_trial1	2907	cb/0b5c98	31058768	orthoani (2907)	COMPLETED	0	2024-11-20 11:14:00.330	29.2s	14.7s	749.1%	1009.5 MB	16.8 GB	40.7 MB	34.3 MB	14.7	1009.5
orthoani_og_16thread/D3_orthoani_16thread_trial1/trace.txt	D3_orthoani_16thread_trial1	2914	9a/c03b04	31058776	orthoani (2914)	COMPLETED	0	2024-11-20 11:14:04.705	24.9s	16.3s	725.9%	1.1 GB	16.6 GB	40.6 MB	34.1 MB	16.3	1100.0
orthoani_og_16thread/D3_orthoani_16thread_trial1/trace.txt	D3_orthoani_16thread_trial1	2913	26/f263ec	31058775	orthoani (2913)	COMPLETED	0	2024-11-20 11:14:04.522	25.1s	15.2s	723.4%	1001.7 MB	16.7 GB	38.7 MB	32.5 MB	15.2	1001.7
orthoani_og_16thread/D3_orthoani_16thread_trial1/trace.txt	D3_orthoani_16thread_trial1	2915	e8/40ca5d	31058777	orthoani (2915)	COMPLETED	0	2024-11-20 11:14:04.755	24.9s	14.4s	724.5%	1.1 GB	16.7 GB	38.7 MB	32.5 MB	14.4	1100.0
orthoani_og_16thread/D3_orthoani_16thread_trial1/trace.txt	D3_orthoani_16thread_trial1	2916	fc/084135	31058778	orthoani (2916)	COMPLETED	0	2024-11-20 11:14:04.777	24.8s	14.3s	726.4%	1.4 GB	16.8 GB	37.8 MB	31.3 MB	14.3	1400.0
orthoani_og_16thread/D3_orthoani_16thread_trial1/trace.txt	D3_orthoani_16thread_trial1	2919	79/9a6908	31058780	orthoani (2919)	COMPLETED	0	2024-11-20 11:14:04.820	24.8s	14.3s	795.2%	1 GB	16.8 GB	39.5 MB	33.1 MB	14.3	1000.0
orthoani_og_16thread/D3_orthoani_16thread_trial1/trace.txt	D3_orthoani_16thread_trial1	2920	6d/3f0386	31058781	orthoani (2920)	COMPLETED	0	2024-11-20 11:14:04.848	24.8s	14.8s	730.6%	1.3 GB	37.6 GB	37.4 MB	31.3 MB	14.8	1300.0
orthoani_og_16thread/D3_orthoani_16thread_trial1/trace.txt	D3_orthoani_16thread_trial1	2924	f9/964043	31058784	orthoani (2924)	COMPLETED	0	2024-11-20 11:14:09.210	20.5s	14.5s	750.1%	1.3 GB	16.6 GB	37.1 MB	31 MB	14.5	1300.0
orthoani_og_16thread/D3_orthoani_16thread_trial1/trace.txt	D3_orthoani_16thread_trial1	2921	5b/d10b00	31058782	orthoani (2921)	COMPLETED	0	2024-11-20 11:14:04.907	24.7s	15.1s	699.7%	1.3 GB	37.5 GB	39.1 MB	32.9 MB	15.1	1300.0
orthoani_og_16thread/D3_orthoani_16thread_trial1/trace.txt	D3_orthoani_16thread_trial1	2893	c7/6110fe	31058753	orthoani (2893)	COMPLETED	0	2024-11-20 11:13:59.720	34.4s	19.3s	650.6%	1.1 GB	33.9 GB	40.9 MB	34.2 MB	19.3	1100.0
orthoani_og_16thread/D3_orthoani_16thread_trial1/trace.txt	D3_orthoani_16thread_trial1	2897	47/5c7dcf	31058756	orthoani (2897)	COMPLETED	0	2024-11-20 11:13:59.933	34.2s	17.9s	677.9%	1.1 GB	34.1 GB	39.3 MB	33 MB	17.9	1100.0
orthoani_og_16thread/D3_orthoani_16thread_trial1/trace.txt	D3_orthoani_16thread_trial1	2918	14/c97a5e	31058779	orthoani (2918)	COMPLETED	0	2024-11-20 11:14:04.797	29.4s	20s	635.1%	1.1 GB	34 GB	39.7 MB	33.3 MB	20.0	1100.0
orthoani_og_16thread/D3_orthoani_16thread_trial1/trace.txt	D3_orthoani_16thread_trial1	2922	82/8ec796	31058783	orthoani (2922)	COMPLETED	0	2024-11-20 11:14:09.190	25s	16.7s	692.7%	1.3 GB	37.5 GB	40.2 MB	33.6 MB	16.7	1300.0
orthoani_og_16thread/D3_orthoani_16thread_trial1/trace.txt	D3_orthoani_16thread_trial1	2925	8f/1ace94	31058785	orthoani (2925)	COMPLETED	0	2024-11-20 11:14:09.230	25s	18.5s	625.2%	1.1 GB	34.1 GB	39.1 MB	32.9 MB	18.5	1100.0
orthoani_og_16thread/D3_orthoani_16thread_trial1/trace.txt	D3_orthoani_16thread_trial1	2926	59/cd5393	31058786	orthoani (2926)	COMPLETED	0	2024-11-20 11:14:09.255	25s	15.6s	741.8%	1.3 GB	37.5 GB	37.9 MB	31.7 MB	15.6	1300.0
orthoani_og_16thread/D3_orthoani_16thread_trial1/trace.txt	D3_orthoani_16thread_trial1	2928	c4/cb5b64	31058788	orthoani (2928)	COMPLETED	0	2024-11-20 11:14:09.302	25s	14.6s	725.8%	990.3 MB	16.8 GB	39.7 MB	33.2 MB	14.6	990.3
orthoani_og_16thread/D3_orthoani_16thread_trial1/trace.txt	D3_orthoani_16thread_trial1	2929	a6/e62d52	31058789	orthoani (2929)	COMPLETED	0	2024-11-20 11:14:09.325	24.9s	14.8s	701.9%	968.1 MB	16.8 GB	37.8 MB	31.7 MB	14.8	968.1
orthoani_og_16thread/D3_orthoani_16thread_trial1/trace.txt	D3_orthoani_16thread_trial1	2932	78/ef450b	31058791	orthoani (2932)	COMPLETED	0	2024-11-20 11:14:09.364	24.9s	14.7s	687.4%	963.9 MB	16.6 GB	38.3 MB	32 MB	14.7	963.9
orthoani_og_16thread/D3_orthoani_16thread_trial1/trace.txt	D3_orthoani_16thread_trial1	2930	d6/e5459f	31058790	orthoani (2930)	COMPLETED	0	2024-11-20 11:14:09.344	24.9s	14.6s	761.1%	1.1 GB	16.8 GB	38.7 MB	32.2 MB	14.6	1100.0
orthoani_og_16thread/D3_orthoani_16thread_trial1/trace.txt	D3_orthoani_16thread_trial1	2934	d9/59c5a0	31058792	orthoani (2934)	COMPLETED	0	2024-11-20 11:14:09.386	24.9s	15s	701.0%	770.5 MB	16.6 GB	38.6 MB	32.4 MB	15.0	770.5
orthoani_og_16thread/D3_orthoani_16thread_trial1/trace.txt	D3_orthoani_16thread_trial1	2939	fa/3d6f99	31058796	orthoani (2939)	COMPLETED	0	2024-11-20 11:14:09.468	24.8s	13.9s	752.6%	970.9 MB	16.8 GB	38.2 MB	31.9 MB	13.9	970.9
orthoani_og_16thread/D3_orthoani_16thread_trial1/trace.txt	D3_orthoani_16thread_trial1	2898	58/ec01b2	31058757	orthoani (2898)	COMPLETED	0	2024-11-20 11:13:59.999	39.2s	19.5s	648.5%	1.1 GB	34.1 GB	40.4 MB	34 MB	19.5	1100.0
orthoani_og_16thread/D3_orthoani_16thread_trial1/trace.txt	D3_orthoani_16thread_trial1	2814	a8/17b37f	31058766	orthoani (2814)	COMPLETED	0	2024-11-20 11:14:00.274	38.9s	18.4s	667.2%	1.1 GB	34.1 GB	38.3 MB	32.2 MB	18.4	1100.0
orthoani_og_16thread/D3_orthoani_16thread_trial1/trace.txt	D3_orthoani_16thread_trial1	2936	3d/06fe06	31058793	orthoani (2936)	COMPLETED	0	2024-11-20 11:14:09.409	29.8s	14.2s	744.6%	1.2 GB	16.9 GB	38.5 MB	32.2 MB	14.2	1200.0
orthoani_og_16thread/D3_orthoani_16thread_trial1/trace.txt	D3_orthoani_16thread_trial1	2940	3e/80d85f	31058797	orthoani (2940)	COMPLETED	0	2024-11-20 11:14:09.488	29.8s	14.6s	757.2%	1.2 GB	16.7 GB	37.8 MB	31.5 MB	14.6	1200.0
orthoani_og_16thread/D3_orthoani_16thread_trial1/trace.txt	D3_orthoani_16thread_trial1	2937	61/811544	31058794	orthoani (2937)	COMPLETED	0	2024-11-20 11:14:09.430	29.8s	17.5s	684.6%	858.3 MB	16.8 GB	40.2 MB	33.8 MB	17.5	858.3
orthoani_og_16thread/D3_orthoani_16thread_trial1/trace.txt	D3_orthoani_16thread_trial1	2941	88/88a5be	31058798	orthoani (2941)	COMPLETED	0	2024-11-20 11:14:09.509	29.7s	15.8s	755.9%	1.3 GB	16.7 GB	39.9 MB	33.4 MB	15.8	1300.0
orthoani_og_16thread/D3_orthoani_16thread_trial1/trace.txt	D3_orthoani_16thread_trial1	2943	ae/dbcbf7	31058800	orthoani (2943)	COMPLETED	0	2024-11-20 11:14:09.590	29.7s	15s	717.7%	1.3 GB	37.6 GB	38.5 MB	32.2 MB	15.0	1300.0
orthoani_og_16thread/D3_orthoani_16thread_trial1/trace.txt	D3_orthoani_16thread_trial1	2944	88/d6e522	31058802	orthoani (2944)	COMPLETED	0	2024-11-20 11:14:14.186	25.1s	15.7s	729.7%	962 MB	16.6 GB	39.8 MB	33.5 MB	15.7	962.0
orthoani_og_16thread/D3_orthoani_16thread_trial1/trace.txt	D3_orthoani_16thread_trial1	2948	cb/296a32	31058804	orthoani (2948)	COMPLETED	0	2024-11-20 11:14:14.346	25s	15.9s	703.1%	1019.3 MB	16.8 GB	39.9 MB	33.5 MB	15.9	1019.3
orthoani_og_16thread/D3_orthoani_16thread_trial1/trace.txt	D3_orthoani_16thread_trial1	2947	b9/ecbe29	31058803	orthoani (2947)	COMPLETED	0	2024-11-20 11:14:14.324	25s	15.9s	726.0%	955.3 MB	16.6 GB	41.5 MB	35.1 MB	15.9	955.3
orthoani_og_16thread/D3_orthoani_16thread_trial1/trace.txt	D3_orthoani_16thread_trial1	2951	79/24112b	31058806	orthoani (2951)	COMPLETED	0	2024-11-20 11:14:14.383	25s	14.7s	713.4%	1.3 GB	37.7 GB	37.3 MB	31.4 MB	14.7	1300.0
orthoani_og_16thread/D3_orthoani_16thread_trial1/trace.txt	D3_orthoani_16thread_trial1	2958	9d/bc684e	31058812	orthoani (2958)	COMPLETED	0	2024-11-20 11:14:14.541	24.8s	13.8s	754.3%	1.3 GB	16.8 GB	38.8 MB	32.5 MB	13.8	1300.0
orthoani_og_16thread/D3_orthoani_16thread_trial1/trace.txt	D3_orthoani_16thread_trial1	2908	c0/0e0fd7	31058771	orthoani (2908)	COMPLETED	0	2024-11-20 11:14:00.419	43.7s	18.6s	648.0%	1.1 GB	33.9 GB	39.6 MB	33.2 MB	18.6	1100.0
orthoani_og_16thread/D3_orthoani_16thread_trial1/trace.txt	D3_orthoani_16thread_trial1	2945	ba/682824	31058801	orthoani (2945)	COMPLETED	0	2024-11-20 11:14:09.615	34.7s	19.5s	617.7%	1.1 GB	34.2 GB	39.9 MB	33.4 MB	19.5	1100.0
orthoani_og_16thread/D3_orthoani_16thread_trial1/trace.txt	D3_orthoani_16thread_trial1	2952	63/fb2305	31058807	orthoani (2952)	COMPLETED	0	2024-11-20 11:14:14.404	30s	16.7s	683.5%	972 MB	16.8 GB	41.4 MB	35.1 MB	16.7	972.0
orthoani_og_16thread/D3_orthoani_16thread_trial1/trace.txt	D3_orthoani_16thread_trial1	2954	83/8b5858	31058809	orthoani (2954)	COMPLETED	0	2024-11-20 11:14:14.449	29.9s	14.8s	725.9%	1.1 GB	16.9 GB	37.7 MB	31.4 MB	14.8	1100.0
orthoani_og_16thread/D3_orthoani_16thread_trial1/trace.txt	D3_orthoani_16thread_trial1	2956	37/0f9bca	31058811	orthoani (2956)	COMPLETED	0	2024-11-20 11:14:14.519	29.9s	15.1s	721.8%	971.5 MB	16.7 GB	39.3 MB	33 MB	15.1	971.5
orthoani_og_16thread/D3_orthoani_16thread_trial1/trace.txt	D3_orthoani_16thread_trial1	2955	6d/3f4633	31058810	orthoani (2955)	COMPLETED	0	2024-11-20 11:14:14.471	29.9s	15.3s	741.6%	1 GB	16.8 GB	41.2 MB	34.8 MB	15.3	1000.0
orthoani_og_16thread/D3_orthoani_16thread_trial1/trace.txt	D3_orthoani_16thread_trial1	2959	d1/a0097f	31058813	orthoani (2959)	COMPLETED	0	2024-11-20 11:14:14.560	29.8s	14.1s	739.0%	1.4 GB	16.7 GB	39 MB	32.8 MB	14.1	1400.0
orthoani_og_16thread/D3_orthoani_16thread_trial1/trace.txt	D3_orthoani_16thread_trial1	2927	63/e3b015	31058787	orthoani (2927)	COMPLETED	0	2024-11-20 11:14:09.282	35s	19.3s	599.9%	1.1 GB	33.9 GB	38.5 MB	32.2 MB	19.3	1100.0
orthoani_og_16thread/D3_orthoani_16thread_trial1/trace.txt	D3_orthoani_16thread_trial1	2902	96/0682e4	31058817	orthoani (2902)	COMPLETED	0	2024-11-20 11:14:20.591	23.8s	14.2s	775.6%	1.1 GB	16.7 GB	39.7 MB	33.5 MB	14.2	1100.0
orthoani_og_16thread/D3_orthoani_16thread_trial1/trace.txt	D3_orthoani_16thread_trial1	2931	3b/b49630	31058818	orthoani (2931)	COMPLETED	0	2024-11-20 11:14:20.609	23.8s	14.7s	730.7%	1.3 GB	16.6 GB	40.2 MB	34.1 MB	14.7	1300.0
orthoani_og_16thread/D3_orthoani_16thread_trial1/trace.txt	D3_orthoani_16thread_trial1	2910	6b/d318da	31058815	orthoani (2910)	COMPLETED	0	2024-11-20 11:14:19.208	25.2s	16s	682.5%	1.2 GB	16.8 GB	38.2 MB	31.9 MB	16.0	1200.0
orthoani_og_16thread/D3_orthoani_16thread_trial1/trace.txt	D3_orthoani_16thread_trial1	2950	bc/e397a8	31058819	orthoani (2950)	COMPLETED	0	2024-11-20 11:14:20.629	23.8s	15.1s	733.3%	822.8 MB	16.6 GB	39.5 MB	33 MB	15.1	822.8
orthoani_og_16thread/D3_orthoani_16thread_trial1/trace.txt	D3_orthoani_16thread_trial1	2965	b1/369132	31058823	orthoani (2965)	COMPLETED	0	2024-11-20 11:14:20.731	23.7s	15.2s	754.4%	961.9 MB	16.7 GB	40.3 MB	34.1 MB	15.2	961.9
orthoani_og_16thread/D3_orthoani_16thread_trial1/trace.txt	D3_orthoani_16thread_trial1	2961	c8/5f84f8	31058820	orthoani (2961)	COMPLETED	0	2024-11-20 11:14:20.673	23.8s	15s	758.0%	778.6 MB	16.8 GB	40.2 MB	33.9 MB	15.0	778.6
orthoani_og_16thread/D3_orthoani_16thread_trial1/trace.txt	D3_orthoani_16thread_trial1	2960	6d/f8e27e	31058824	orthoani (2960)	COMPLETED	0	2024-11-20 11:14:20.749	23.7s	15.5s	732.1%	1.3 GB	37.6 GB	38.3 MB	32 MB	15.5	1300.0
orthoani_og_16thread/D3_orthoani_16thread_trial1/trace.txt	D3_orthoani_16thread_trial1	2964	7a/8f9357	31058821	orthoani (2964)	COMPLETED	0	2024-11-20 11:14:20.692	23.7s	14.7s	757.5%	1.1 GB	16.7 GB	37.8 MB	31.5 MB	14.7	1100.0
orthoani_og_16thread/D3_orthoani_16thread_trial1/trace.txt	D3_orthoani_16thread_trial1	2949	83/6b3a81	31058805	orthoani (2949)	COMPLETED	0	2024-11-20 11:14:14.365	34.8s	16.6s	651.4%	1.1 GB	34.1 GB	37.9 MB	31.5 MB	16.6	1100.0
orthoani_og_16thread/D3_orthoani_16thread_trial1/trace.txt	D3_orthoani_16thread_trial1	2938	70/7f1c9d	31058795	orthoani (2938)	COMPLETED	0	2024-11-20 11:14:09.449	39.7s	20.8s	631.6%	1.1 GB	34.1 GB	40.5 MB	33.9 MB	20.8	1100.0
orthoani_og_16thread/D3_orthoani_16thread_trial1/trace.txt	D3_orthoani_16thread_trial1	2953	5f/87b8ee	31058808	orthoani (2953)	COMPLETED	0	2024-11-20 11:14:14.428	34.9s	17.6s	645.9%	1.1 GB	34 GB	39.8 MB	33.4 MB	17.6	1100.0
orthoani_og_16thread/D3_orthoani_16thread_trial1/trace.txt	D3_orthoani_16thread_trial1	2942	c4/ed2e87	31058799	orthoani (2942)	COMPLETED	0	2024-11-20 11:14:09.528	39.6s	18.2s	651.1%	1.1 GB	34 GB	37.3 MB	31.3 MB	18.2	1100.0
orthoani_og_16thread/D3_orthoani_16thread_trial1/trace.txt	D3_orthoani_16thread_trial1	2966	a7/609d0d	31058822	orthoani (2966)	COMPLETED	0	2024-11-20 11:14:20.712	28.6s	15.2s	746.9%	964.7 MB	16.6 GB	40.1 MB	33.8 MB	15.2	964.7
orthoani_og_16thread/D3_orthoani_16thread_trial1/trace.txt	D3_orthoani_16thread_trial1	2967	a9/3f3cd8	31058827	orthoani (2967)	COMPLETED	0	2024-11-20 11:14:20.826	28.5s	15.4s	754.3%	965.1 MB	16.8 GB	37.8 MB	31.8 MB	15.4	965.1
orthoani_og_16thread/D3_orthoani_16thread_trial1/trace.txt	D3_orthoani_16thread_trial1	2946	08/927c65	31058830	orthoani (2946)	COMPLETED	0	2024-11-20 11:14:20.930	28.4s	15.1s	737.5%	1.2 GB	16.7 GB	39 MB	32.6 MB	15.1	1200.0
orthoani_og_16thread/D3_orthoani_16thread_trial1/trace.txt	D3_orthoani_16thread_trial1	2868	32/e0fd7b	31058829	orthoani (2868)	COMPLETED	0	2024-11-20 11:14:20.909	28.4s	14.5s	736.9%	972.5 MB	16.7 GB	40.2 MB	34.1 MB	14.5	972.5
orthoani_og_16thread/D3_orthoani_16thread_trial1/trace.txt	D3_orthoani_16thread_trial1	2969	9a/45e6d1	31058834	orthoani (2969)	COMPLETED	0	2024-11-20 11:14:24.192	25.2s	17s	665.4%	982.7 MB	16.8 GB	39.7 MB	33.6 MB	17.0	982.7
orthoani_og_16thread/D3_orthoani_16thread_trial1/trace.txt	D3_orthoani_16thread_trial1	2779	ac/333a75	31058835	orthoani (2779)	COMPLETED	0	2024-11-20 11:14:24.902	24.5s	16.8s	709.2%	1.7 GB	16.9 GB	40.8 MB	34.6 MB	16.8	1700.0
orthoani_og_16thread/D3_orthoani_16thread_trial1/trace.txt	D3_orthoani_16thread_trial1	2972	08/51bed7	31058836	orthoani (2972)	COMPLETED	0	2024-11-20 11:14:24.922	24.5s	15.8s	699.7%	1.1 GB	16.6 GB	38.4 MB	32.2 MB	15.8	1100.0
orthoani_og_16thread/D3_orthoani_16thread_trial1/trace.txt	D3_orthoani_16thread_trial1	2933	96/cb49bc	31058833	orthoani (2933)	COMPLETED	0	2024-11-20 11:14:21.025	28.4s	14.9s	729.8%	970.5 MB	16.8 GB	38.2 MB	32 MB	14.9	970.5
orthoani_og_16thread/D3_orthoani_16thread_trial1/trace.txt	D3_orthoani_16thread_trial1	2968	3f/f58f29	31058831	orthoani (2968)	COMPLETED	0	2024-11-20 11:14:20.950	28.4s	14.6s	751.3%	960.6 MB	16.8 GB	39.1 MB	32.9 MB	14.6	960.6
orthoani_og_16thread/D3_orthoani_16thread_trial1/trace.txt	D3_orthoani_16thread_trial1	2935	0e/aac816	31058832	orthoani (2935)	COMPLETED	0	2024-11-20 11:14:20.969	28.4s	15.4s	731.3%	1.1 GB	16.6 GB	40.5 MB	34 MB	15.4	1100.0
orthoani_og_16thread/D3_orthoani_16thread_trial1/trace.txt	D3_orthoani_16thread_trial1	2971	66/f10c3d	31058837	orthoani (2971)	COMPLETED	0	2024-11-20 11:14:24.940	24.5s	15.5s	710.8%	1.3 GB	37.6 GB	39.2 MB	32.9 MB	15.5	1300.0
orthoani_og_16thread/D3_orthoani_16thread_trial1/trace.txt	D3_orthoani_16thread_trial1	2975	6a/bd86fd	31058838	orthoani (2975)	COMPLETED	0	2024-11-20 11:14:24.959	24.5s	15.2s	697.2%	1.3 GB	37.5 GB	37.9 MB	31.3 MB	15.2	1300.0
orthoani_og_16thread/D3_orthoani_16thread_trial1/trace.txt	D3_orthoani_16thread_trial1	2974	8c/cd3c08	31058839	orthoani (2974)	COMPLETED	0	2024-11-20 11:14:24.980	24.5s	16s	712.7%	970.3 MB	16.7 GB	38.6 MB	32.3 MB	16.0	970.3
orthoani_og_16thread/D3_orthoani_16thread_trial1/trace.txt	D3_orthoani_16thread_trial1	2977	82/735ae8	31058841	orthoani (2977)	COMPLETED	0	2024-11-20 11:14:25.070	24.4s	16.4s	677.8%	1.2 GB	16.6 GB	40.2 MB	34 MB	16.4	1200.0
orthoani_og_16thread/D3_orthoani_16thread_trial1/trace.txt	D3_orthoani_16thread_trial1	2979	92/532168	31058843	orthoani (2979)	COMPLETED	0	2024-11-20 11:14:25.111	24.4s	15.4s	714.1%	1.7 GB	37.6 GB	38.9 MB	32.5 MB	15.4	1700.0
orthoani_og_16thread/D3_orthoani_16thread_trial1/trace.txt	D3_orthoani_16thread_trial1	2970	29/c3f597	31058840	orthoani (2970)	COMPLETED	0	2024-11-20 11:14:25.051	24.4s	14.9s	731.0%	1022.8 MB	16.9 GB	40.2 MB	34.1 MB	14.9	1022.8
orthoani_og_16thread/D3_orthoani_16thread_trial1/trace.txt	D3_orthoani_16thread_trial1	2980	ba/8c648c	31058844	orthoani (2980)	COMPLETED	0	2024-11-20 11:14:25.130	24.4s	16.8s	702.4%	1.7 GB	37.6 GB	39 MB	32.7 MB	16.8	1700.0
orthoani_og_16thread/D3_orthoani_16thread_trial1/trace.txt	D3_orthoani_16thread_trial1	2983	6c/2cb358	31058846	orthoani (2983)	COMPLETED	0	2024-11-20 11:14:29.202	20.3s	13.9s	771.7%	1012.3 MB	16.6 GB	39 MB	32.6 MB	13.9	1012.3
orthoani_og_16thread/D3_orthoani_16thread_trial1/trace.txt	D3_orthoani_16thread_trial1	2976	fc/4b42f5	31058842	orthoani (2976)	COMPLETED	0	2024-11-20 11:14:25.093	24.4s	15.9s	723.5%	1019 MB	16.6 GB	40.2 MB	33.7 MB	15.9	1019.0
orthoani_og_16thread/D3_orthoani_16thread_trial1/trace.txt	D3_orthoani_16thread_trial1	2963	01/176517	31058825	orthoani (2963)	COMPLETED	0	2024-11-20 11:14:20.785	33.4s	18s	652.0%	1.1 GB	33.9 GB	38.2 MB	32 MB	18.0	1100.0
orthoani_og_16thread/D3_orthoani_16thread_trial1/trace.txt	D3_orthoani_16thread_trial1	2891	52/ced1c4	31058814	orthoani (2891)	COMPLETED	0	2024-11-20 11:14:19.188	35s	19.4s	610.8%	1.1 GB	34.1 GB	39.2 MB	33.2 MB	19.4	1100.0
orthoani_og_16thread/D3_orthoani_16thread_trial1/trace.txt	D3_orthoani_16thread_trial1	2923	2f/4a521a	31058828	orthoani (2923)	COMPLETED	0	2024-11-20 11:14:20.888	33.3s	18.3s	678.2%	1.1 GB	34.1 GB	38.5 MB	32.2 MB	18.3	1100.0
orthoani_og_16thread/D3_orthoani_16thread_trial1/trace.txt	D3_orthoani_16thread_trial1	2984	a6/e6fbbf	31058849	orthoani (2984)	COMPLETED	0	2024-11-20 11:14:29.271	25s	15.5s	757.5%	1 GB	16.9 GB	38.8 MB	32.4 MB	15.5	1000.0
orthoani_og_16thread/D3_orthoani_16thread_trial1/trace.txt	D3_orthoani_16thread_trial1	2982	a4/1bec35	31058845	orthoani (2982)	COMPLETED	0	2024-11-20 11:14:29.182	25.1s	18.2s	635.4%	1.1 GB	34.1 GB	39.4 MB	33.4 MB	18.2	1100.0
orthoani_og_16thread/D3_orthoani_16thread_trial1/trace.txt	D3_orthoani_16thread_trial1	2986	a4/edcbc1	31058847	orthoani (2986)	COMPLETED	0	2024-11-20 11:14:29.226	25.1s	19.2s	629.7%	1.1 GB	34 GB	39.3 MB	32.9 MB	19.2	1100.0
orthoani_og_16thread/D3_orthoani_16thread_trial1/trace.txt	D3_orthoani_16thread_trial1	2882	0e/64bee0	31058816	orthoani (2882)	COMPLETED	0	2024-11-20 11:14:20.557	33.6s	19.5s	619.6%	1.1 GB	34 GB	38.3 MB	32.3 MB	19.5	1100.0
orthoani_og_16thread/D3_orthoani_16thread_trial1/trace.txt	D3_orthoani_16thread_trial1	2992	e8/8bd197	31058855	orthoani (2992)	COMPLETED	0	2024-11-20 11:14:29.487	24.8s	14.5s	756.4%	789.1 MB	16.7 GB	39.7 MB	33.2 MB	14.5	789.1
orthoani_og_16thread/D3_orthoani_16thread_trial1/trace.txt	D3_orthoani_16thread_trial1	2997	99/c05ed4	31058858	orthoani (2997)	COMPLETED	0	2024-11-20 11:14:29.548	24.8s	14.9s	713.8%	980.4 MB	16.8 GB	40 MB	33.6 MB	14.9	980.4
orthoani_og_16thread/D3_orthoani_16thread_trial1/trace.txt	D3_orthoani_16thread_trial1	2998	80/36a59d	31058860	orthoani (2998)	COMPLETED	0	2024-11-20 11:14:29.587	24.8s	15.5s	727.4%	1.3 GB	16.8 GB	41.2 MB	34.9 MB	15.5	1300.0
orthoani_og_16thread/D3_orthoani_16thread_trial1/trace.txt	D3_orthoani_16thread_trial1	3001	8a/2403b9	31058859	orthoani (3001)	COMPLETED	0	2024-11-20 11:14:29.569	24.8s	13.4s	758.8%	966.1 MB	16.8 GB	37.2 MB	31.1 MB	13.4	966.1
orthoani_og_16thread/D3_orthoani_16thread_trial1/trace.txt	D3_orthoani_16thread_trial1	2999	43/dc66eb	31058862	orthoani (2999)	COMPLETED	0	2024-11-20 11:14:29.625	24.9s	13.8s	754.5%	1 GB	16.7 GB	38.6 MB	32.6 MB	13.8	1000.0
orthoani_og_16thread/D3_orthoani_16thread_trial1/trace.txt	D3_orthoani_16thread_trial1	3006	6f/df900c	31058865	orthoani (3006)	COMPLETED	0	2024-11-20 11:14:29.699	24.8s	15.3s	712.9%	1.3 GB	37.6 GB	39.7 MB	33.5 MB	15.3	1300.0
orthoani_og_16thread/D3_orthoani_16thread_trial1/trace.txt	D3_orthoani_16thread_trial1	3004	1a/bff6c1	31058864	orthoani (3004)	COMPLETED	0	2024-11-20 11:14:29.672	24.9s	15.7s	726.5%	1.2 GB	16.7 GB	39.8 MB	33.5 MB	15.7	1200.0
orthoani_og_16thread/D3_orthoani_16thread_trial1/trace.txt	D3_orthoani_16thread_trial1	3013	1a/080e73	31058867	orthoani (3013)	COMPLETED	0	2024-11-20 11:14:29.738	24.9s	15.1s	763.1%	959.1 MB	16.7 GB	38.3 MB	32.1 MB	15.1	959.1
orthoani_og_16thread/D3_orthoani_16thread_trial1/trace.txt	D3_orthoani_16thread_trial1	2962	b6/631afa	31058826	orthoani (2962)	COMPLETED	0	2024-11-20 11:14:20.804	38.4s	18.1s	629.0%	1.1 GB	34.1 GB	38 MB	31.8 MB	18.1	1100.0
orthoani_og_16thread/D3_orthoani_16thread_trial1/trace.txt	D3_orthoani_16thread_trial1	3014	c8/bc86d8	31058871	orthoani (3014)	COMPLETED	0	2024-11-20 11:14:29.834	29.4s	15s	763.8%	1.2 GB	16.8 GB	38.8 MB	32.4 MB	15.0	1200.0
orthoani_og_16thread/D3_orthoani_16thread_trial1/trace.txt	D3_orthoani_16thread_trial1	3015	bb/eef385	31058872	orthoani (3015)	COMPLETED	0	2024-11-20 11:14:29.858	29.3s	14.8s	712.4%	1.3 GB	37.5 GB	38.4 MB	32.1 MB	14.8	1300.0
orthoani_og_16thread/D3_orthoani_16thread_trial1/trace.txt	D3_orthoani_16thread_trial1	3007	6d/dedda8	31058866	orthoani (3007)	COMPLETED	0	2024-11-20 11:14:29.718	29.5s	16.2s	752.1%	1.2 GB	16.6 GB	39.7 MB	33.2 MB	16.2	1200.0
orthoani_og_16thread/D3_orthoani_16thread_trial1/trace.txt	D3_orthoani_16thread_trial1	3016	66/56e367	31058873	orthoani (3016)	COMPLETED	0	2024-11-20 11:14:29.885	29.4s	16.6s	708.7%	1017.3 MB	16.8 GB	41.9 MB	35.5 MB	16.6	1017.3
orthoani_og_16thread/D3_orthoani_16thread_trial1/trace.txt	D3_orthoani_16thread_trial1	2854	39/3e9e6a	31058874	orthoani (2854)	COMPLETED	0	2024-11-20 11:14:29.918	29.4s	13.7s	739.7%	970.5 MB	16.7 GB	37.1 MB	31 MB	13.7	970.5
orthoani_og_16thread/D3_orthoani_16thread_trial1/trace.txt	D3_orthoani_16thread_trial1	3017	99/c0763b	31058876	orthoani (3017)	COMPLETED	0	2024-11-20 11:14:30.009	29.3s	15.6s	754.2%	1011.9 MB	16.6 GB	40.1 MB	33.6 MB	15.6	1011.9
orthoani_og_16thread/D3_orthoani_16thread_trial1/trace.txt	D3_orthoani_16thread_trial1	3005	2d/6a2d7a	31058877	orthoani (3005)	COMPLETED	0	2024-11-20 11:14:30.034	29.3s	14.1s	755.8%	1.2 GB	16.7 GB	39 MB	32.7 MB	14.1	1200.0
orthoani_og_16thread/D3_orthoani_16thread_trial1/trace.txt	D3_orthoani_16thread_trial1	2993	d3/d00896	31058878	orthoani (2993)	COMPLETED	0	2024-11-20 11:14:34.183	25.1s	13.8s	791.0%	1016.3 MB	16.8 GB	38.9 MB	32.5 MB	13.8	1016.3
orthoani_og_16thread/D3_orthoani_16thread_trial1/trace.txt	D3_orthoani_16thread_trial1	3021	79/731162	31058880	orthoani (3021)	COMPLETED	0	2024-11-20 11:14:34.225	25.1s	14.1s	754.3%	1 GB	16.7 GB	38.4 MB	32.1 MB	14.1	1000.0
orthoani_og_16thread/D3_orthoani_16thread_trial1/trace.txt	D3_orthoani_16thread_trial1	3022	06/91da91	31058881	orthoani (3022)	COMPLETED	0	2024-11-20 11:14:34.246	25.1s	14.7s	739.5%	1010.2 MB	16.6 GB	38.7 MB	32.4 MB	14.7	1010.2
orthoani_og_16thread/D3_orthoani_16thread_trial1/trace.txt	D3_orthoani_16thread_trial1	3018	3a/8f56d8	31058884	orthoani (3018)	COMPLETED	0	2024-11-20 11:14:34.307	25s	13.6s	754.2%	983.6 MB	16.8 GB	38.6 MB	32.8 MB	13.6	983.6
orthoani_og_16thread/D3_orthoani_16thread_trial1/trace.txt	D3_orthoani_16thread_trial1	2957	9d/c85a9f	31058848	orthoani (2957)	COMPLETED	0	2024-11-20 11:14:29.246	34.9s	18.6s	643.5%	1.1 GB	34.1 GB	37.8 MB	31.7 MB	18.6	1100.0
orthoani_og_16thread/D3_orthoani_16thread_trial1/trace.txt	D3_orthoani_16thread_trial1	2991	41/b936c4	31058854	orthoani (2991)	COMPLETED	0	2024-11-20 11:14:29.397	34.8s	17.3s	667.0%	1.1 GB	33.9 GB	38.5 MB	32.4 MB	17.3	1100.0
orthoani_og_16thread/D3_orthoani_16thread_trial1/trace.txt	D3_orthoani_16thread_trial1	2990	75/c5643f	31058853	orthoani (2990)	COMPLETED	0	2024-11-20 11:14:29.377	34.8s	19.4s	632.1%	1.1 GB	33.9 GB	39.4 MB	33 MB	19.4	1100.0
orthoani_og_16thread/D3_orthoani_16thread_trial1/trace.txt	D3_orthoani_16thread_trial1	2985	9e/23e16b	31058850	orthoani (2985)	COMPLETED	0	2024-11-20 11:14:29.294	34.9s	17.6s	664.2%	1.1 GB	34 GB	38.5 MB	32.3 MB	17.6	1100.0
orthoani_og_16thread/D3_orthoani_16thread_trial1/trace.txt	D3_orthoani_16thread_trial1	2989	be/879a69	31058852	orthoani (2989)	COMPLETED	0	2024-11-20 11:14:29.335	34.9s	15.8s	644.0%	1.1 GB	34 GB	36.9 MB	30.5 MB	15.8	1100.0
orthoani_og_16thread/D3_orthoani_16thread_trial1/trace.txt	D3_orthoani_16thread_trial1	3002	e2/0addb1	31058861	orthoani (3002)	COMPLETED	0	2024-11-20 11:14:29.606	34.6s	18.1s	656.4%	1.1 GB	34.1 GB	39.4 MB	33.1 MB	18.1	1100.0
orthoani_og_16thread/D3_orthoani_16thread_trial1/trace.txt	D3_orthoani_16thread_trial1	3003	06/e1e86f	31058863	orthoani (3003)	COMPLETED	0	2024-11-20 11:14:29.648	34.6s	16.9s	652.4%	1.1 GB	33.9 GB	37 MB	31.1 MB	16.9	1100.0
orthoani_og_16thread/D3_orthoani_16thread_trial1/trace.txt	D3_orthoani_16thread_trial1	2981	85/91b338	31058875	orthoani (2981)	COMPLETED	0	2024-11-20 11:14:29.982	34.3s	20s	643.5%	1.1 GB	33.9 GB	40.5 MB	34.1 MB	20.0	1100.0
orthoani_og_16thread/D3_orthoani_16thread_trial1/trace.txt	D3_orthoani_16thread_trial1	2988	a9/12efae	31058851	orthoani (2988)	COMPLETED	0	2024-11-20 11:14:29.315	34.9s	17.9s	643.3%	1.1 GB	33.9 GB	39.1 MB	33 MB	17.9	1100.0
orthoani_og_16thread/D3_orthoani_16thread_trial1/trace.txt	D3_orthoani_16thread_trial1	3020	ec/dca961	31058879	orthoani (3020)	COMPLETED	0	2024-11-20 11:14:34.204	30s	15.3s	712.6%	1 GB	16.7 GB	39.7 MB	33.5 MB	15.3	1000.0
orthoani_og_16thread/D3_orthoani_16thread_trial1/trace.txt	D3_orthoani_16thread_trial1	3026	0b/5774b5	31058887	orthoani (3026)	COMPLETED	0	2024-11-20 11:14:34.393	29.9s	14.6s	688.3%	1.1 GB	16.7 GB	38.4 MB	32.3 MB	14.6	1100.0
orthoani_og_16thread/D3_orthoani_16thread_trial1/trace.txt	D3_orthoani_16thread_trial1	3028	df/5664d0	31058888	orthoani (3028)	COMPLETED	0	2024-11-20 11:14:34.418	30s	14.1s	707.2%	967.8 MB	16.7 GB	37.8 MB	31.6 MB	14.1	967.8
orthoani_og_16thread/D3_orthoani_16thread_trial1/trace.txt	D3_orthoani_16thread_trial1	3027	e9/e5cb52	31058889	orthoani (3027)	COMPLETED	0	2024-11-20 11:14:34.437	30s	14.6s	703.5%	970.5 MB	16.8 GB	38 MB	32 MB	14.6	970.5
orthoani_og_16thread/D3_orthoani_16thread_trial1/trace.txt	D3_orthoani_16thread_trial1	3029	93/708dd2	31058890	orthoani (3029)	COMPLETED	0	2024-11-20 11:14:39.234	25.2s	15.6s	758.6%	1.1 GB	16.7 GB	38.8 MB	32.3 MB	15.6	1100.0
orthoani_og_16thread/D3_orthoani_16thread_trial1/trace.txt	D3_orthoani_16thread_trial1	3025	ca/a38717	31058885	orthoani (3025)	COMPLETED	0	2024-11-20 11:14:34.330	29.9s	16.1s	699.0%	1 GB	16.7 GB	40 MB	33.6 MB	16.1	1000.0
orthoani_og_16thread/D3_orthoani_16thread_trial1/trace.txt	D3_orthoani_16thread_trial1	3030	47/3bda5e	31058892	orthoani (3030)	COMPLETED	0	2024-11-20 11:14:39.333	25.2s	15.7s	715.3%	1.3 GB	37.6 GB	39.5 MB	33.3 MB	15.7	1300.0
orthoani_og_16thread/D3_orthoani_16thread_trial1/trace.txt	D3_orthoani_16thread_trial1	3035	49/782097	31058893	orthoani (3035)	COMPLETED	0	2024-11-20 11:14:39.374	25.2s	14.2s	762.9%	967.5 MB	16.7 GB	39 MB	32.7 MB	14.2	967.5
orthoani_og_16thread/D3_orthoani_16thread_trial1/trace.txt	D3_orthoani_16thread_trial1	3039	f1/5c784c	31058897	orthoani (3039)	COMPLETED	0	2024-11-20 11:14:39.461	25.3s	14.3s	728.4%	1.3 GB	16.7 GB	39.4 MB	33.3 MB	14.3	1300.0
orthoani_og_16thread/D3_orthoani_16thread_trial1/trace.txt	D3_orthoani_16thread_trial1	3038	3e/57daf5	31058896	orthoani (3038)	COMPLETED	0	2024-11-20 11:14:39.440	25.3s	13.6s	747.4%	968.9 MB	16.7 GB	38.5 MB	32.2 MB	13.6	968.9
orthoani_og_16thread/D3_orthoani_16thread_trial1/trace.txt	D3_orthoani_16thread_trial1	3033	93/0b2dc7	31058898	orthoani (3033)	COMPLETED	0	2024-11-20 11:14:39.480	25.3s	14.1s	765.0%	969.9 MB	16.6 GB	37.1 MB	31.1 MB	14.1	969.9
orthoani_og_16thread/D3_orthoani_16thread_trial1/trace.txt	D3_orthoani_16thread_trial1	3036	7a/0ba9b2	31058894	orthoani (3036)	COMPLETED	0	2024-11-20 11:14:39.399	25.2s	15.1s	741.5%	967.9 MB	16.6 GB	40.1 MB	34 MB	15.1	967.9
orthoani_og_16thread/D3_orthoani_16thread_trial1/trace.txt	D3_orthoani_16thread_trial1	3041	54/3ab948	31058900	orthoani (3041)	COMPLETED	0	2024-11-20 11:14:39.517	25.3s	15.5s	738.2%	1.2 GB	16.8 GB	39.1 MB	32.6 MB	15.5	1200.0
orthoani_og_16thread/D3_orthoani_16thread_trial1/trace.txt	D3_orthoani_16thread_trial1	3037	b9/21182c	31058895	orthoani (3037)	COMPLETED	0	2024-11-20 11:14:39.420	25.2s	14.9s	725.6%	1.5 GB	16.7 GB	37.7 MB	31.7 MB	14.9	1500.0
orthoani_og_16thread/D3_orthoani_16thread_trial1/trace.txt	D3_orthoani_16thread_trial1	3040	d5/8a0485	31058899	orthoani (3040)	COMPLETED	0	2024-11-20 11:14:39.499	25.4s	14.6s	730.5%	1.4 GB	16.6 GB	38.5 MB	32.2 MB	14.6	1400.0
orthoani_og_16thread/D3_orthoani_16thread_trial1/trace.txt	D3_orthoani_16thread_trial1	3042	7b/518cd4	31058901	orthoani (3042)	COMPLETED	0	2024-11-20 11:14:39.580	25.3s	15.1s	693.6%	1.3 GB	37.6 GB	39.3 MB	33.1 MB	15.1	1300.0
orthoani_og_16thread/D3_orthoani_16thread_trial1/trace.txt	D3_orthoani_16thread_trial1	3045	a8/74f344	31058903	orthoani (3045)	COMPLETED	0	2024-11-20 11:14:44.328	20.6s	13.4s	762.4%	1 GB	16.7 GB	37.1 MB	31 MB	13.4	1000.0
orthoani_og_16thread/D3_orthoani_16thread_trial1/trace.txt	D3_orthoani_16thread_trial1	3043	af/356238	31058902	orthoani (3043)	COMPLETED	0	2024-11-20 11:14:44.190	25.2s	16s	702.7%	1.3 GB	37.6 GB	40.3 MB	34 MB	16.0	1300.0
orthoani_og_16thread/D3_orthoani_16thread_trial1/trace.txt	D3_orthoani_16thread_trial1	2996	d2/1fcd98	31058857	orthoani (2996)	COMPLETED	0	2024-11-20 11:14:29.526	39.7s	21.1s	586.8%	1.1 GB	33.9 GB	41.1 MB	34.9 MB	21.1	1100.0
orthoani_og_16thread/D3_orthoani_16thread_trial1/trace.txt	D3_orthoani_16thread_trial1	2994	be/7819bc	31058856	orthoani (2994)	COMPLETED	0	2024-11-20 11:14:29.506	39.7s	19.9s	614.4%	1.1 GB	33.9 GB	41.7 MB	35.3 MB	19.9	1100.0
orthoani_og_16thread/D3_orthoani_16thread_trial1/trace.txt	D3_orthoani_16thread_trial1	3011	8a/b387d2	31058870	orthoani (3011)	COMPLETED	0	2024-11-20 11:14:29.796	39.5s	17.3s	672.1%	1.1 GB	33.9 GB	37.9 MB	31.8 MB	17.3	1100.0
orthoani_og_16thread/D3_orthoani_16thread_trial1/trace.txt	D3_orthoani_16thread_trial1	3050	8f/a781d3	31058908	orthoani (3050)	COMPLETED	0	2024-11-20 11:14:44.463	26.5s	15.2s	717.2%	1.3 GB	16.8 GB	38.3 MB	32.2 MB	15.2	1300.0
orthoani_og_16thread/D3_orthoani_16thread_trial1/trace.txt	D3_orthoani_16thread_trial1	3046	6e/00db45	31058904	orthoani (3046)	COMPLETED	0	2024-11-20 11:14:44.382	26.5s	15.7s	715.3%	1 GB	16.7 GB	39.5 MB	33.3 MB	15.7	1000.0
orthoani_og_16thread/D3_orthoani_16thread_trial1/trace.txt	D3_orthoani_16thread_trial1	3049	c2/9204d9	31058907	orthoani (3049)	COMPLETED	0	2024-11-20 11:14:44.445	26.5s	15.8s	711.8%	1 GB	16.6 GB	38.6 MB	32.3 MB	15.8	1000.0
orthoani_og_16thread/D3_orthoani_16thread_trial1/trace.txt	D3_orthoani_16thread_trial1	3048	db/562f6c	31058906	orthoani (3048)	COMPLETED	0	2024-11-20 11:14:44.426	26.5s	15.4s	716.8%	1.3 GB	37.6 GB	39.1 MB	32.9 MB	15.4	1300.0
orthoani_og_16thread/D3_orthoani_16thread_trial1/trace.txt	D3_orthoani_16thread_trial1	3055	22/0b2208	31058912	orthoani (3055)	COMPLETED	0	2024-11-20 11:14:44.546	26.5s	14.2s	743.9%	971.3 MB	16.7 GB	40.2 MB	33.3 MB	14.2	971.3
orthoani_og_16thread/D3_orthoani_16thread_trial1/trace.txt	D3_orthoani_16thread_trial1	3051	89/851c71	31058909	orthoani (3051)	COMPLETED	0	2024-11-20 11:14:44.482	26.6s	15.2s	724.6%	1.3 GB	16.7 GB	37.3 MB	31.1 MB	15.2	1300.0
orthoani_og_16thread/D3_orthoani_16thread_trial1/trace.txt	D3_orthoani_16thread_trial1	3057	aa/23330f	31058915	orthoani (3057)	COMPLETED	0	2024-11-20 11:14:44.604	26.5s	13.9s	749.9%	1.2 GB	16.7 GB	38 MB	31.7 MB	13.9	1200.0
orthoani_og_16thread/D3_orthoani_16thread_trial1/trace.txt	D3_orthoani_16thread_trial1	3056	62/b19c40	31058913	orthoani (3056)	COMPLETED	0	2024-11-20 11:14:44.565	26.5s	15.7s	709.1%	1.3 GB	37.6 GB	38.8 MB	32.2 MB	15.7	1300.0
orthoani_og_16thread/D3_orthoani_16thread_trial1/trace.txt	D3_orthoani_16thread_trial1	3053	20/135446	31058910	orthoani (3053)	COMPLETED	0	2024-11-20 11:14:44.501	26.6s	15.4s	741.4%	969 MB	16.8 GB	39.1 MB	32.8 MB	15.4	969.0
orthoani_og_16thread/D3_orthoani_16thread_trial1/trace.txt	D3_orthoani_16thread_trial1	3065	34/096bb2	31058919	orthoani (3065)	COMPLETED	0	2024-11-20 11:14:49.217	21.9s	14.2s	758.7%	972.1 MB	16.7 GB	38.7 MB	32.2 MB	14.2	972.1
orthoani_og_16thread/D3_orthoani_16thread_trial1/trace.txt	D3_orthoani_16thread_trial1	3060	bf/8f5055	31058917	orthoani (3060)	COMPLETED	0	2024-11-20 11:14:44.650	26.5s	14.4s	743.9%	1 GB	16.8 GB	39.5 MB	33.2 MB	14.4	1000.0
orthoani_og_16thread/D3_orthoani_16thread_trial1/trace.txt	D3_orthoani_16thread_trial1	3054	ef/fcc3f5	31058911	orthoani (3054)	COMPLETED	0	2024-11-20 11:14:44.523	26.6s	15s	744.3%	999.7 MB	16.9 GB	38.6 MB	32.1 MB	15.0	999.7
orthoani_og_16thread/D3_orthoani_16thread_trial1/trace.txt	D3_orthoani_16thread_trial1	3067	31/7472f5	31058921	orthoani (3067)	COMPLETED	0	2024-11-20 11:14:49.324	21.8s	13.9s	736.0%	1.1 GB	16.8 GB	37.1 MB	31 MB	13.9	1100.0
orthoani_og_16thread/D3_orthoani_16thread_trial1/trace.txt	D3_orthoani_16thread_trial1	3068	54/246200	31058922	orthoani (3068)	COMPLETED	0	2024-11-20 11:14:49.344	21.8s	13.4s	775.8%	773.7 MB	16.7 GB	37 MB	30.9 MB	13.4	773.7
orthoani_og_16thread/D3_orthoani_16thread_trial1/trace.txt	D3_orthoani_16thread_trial1	3009	80/2d98d7	31058868	orthoani (3009)	COMPLETED	0	2024-11-20 11:14:29.757	44.5s	18.1s	657.4%	1.1 GB	33.9 GB	39.7 MB	33.3 MB	18.1	1100.0
orthoani_og_16thread/D3_orthoani_16thread_trial1/trace.txt	D3_orthoani_16thread_trial1	3019	e5/2e7e68	31058882	orthoani (3019)	COMPLETED	0	2024-11-20 11:14:34.265	40s	17.7s	667.8%	1.1 GB	33.9 GB	38.6 MB	32.5 MB	17.7	1100.0
orthoani_og_16thread/D3_orthoani_16thread_trial1/trace.txt	D3_orthoani_16thread_trial1	3024	88/5d3d61	31058883	orthoani (3024)	COMPLETED	0	2024-11-20 11:14:34.285	40s	20.5s	622.3%	1.1 GB	34 GB	40.2 MB	33.8 MB	20.5	1100.0
orthoani_og_16thread/D3_orthoani_16thread_trial1/trace.txt	D3_orthoani_16thread_trial1	3061	ce/4d1c0a	31058918	orthoani (3061)	COMPLETED	0	2024-11-20 11:14:49.196	25.1s	16.9s	658.8%	1.1 GB	33.9 GB	36.4 MB	30.6 MB	16.9	1100.0
orthoani_og_16thread/D3_orthoani_16thread_trial1/trace.txt	D3_orthoani_16thread_trial1	3023	44/37c939	31058886	orthoani (3023)	COMPLETED	0	2024-11-20 11:14:34.353	40s	19.4s	626.5%	1.1 GB	34.2 GB	38.5 MB	32.2 MB	19.4	1100.0
orthoani_og_16thread/D3_orthoani_16thread_trial1/trace.txt	D3_orthoani_16thread_trial1	3010	dd/d39ac3	31058869	orthoani (3010)	COMPLETED	0	2024-11-20 11:14:29.777	44.5s	19.4s	632.0%	1.1 GB	34 GB	39.9 MB	33.4 MB	19.4	1100.0
orthoani_og_16thread/D3_orthoani_16thread_trial1/trace.txt	D3_orthoani_16thread_trial1	3069	9f/86625d	31058923	orthoani (3069)	COMPLETED	0	2024-11-20 11:14:49.366	25s	14s	755.7%	1.3 GB	16.8 GB	36.9 MB	30.8 MB	14.0	1300.0
orthoani_og_16thread/D3_orthoani_16thread_trial1/trace.txt	D3_orthoani_16thread_trial1	3072	79/8f08f1	31058925	orthoani (3072)	COMPLETED	0	2024-11-20 11:14:49.447	24.9s	17.1s	650.1%	1.1 GB	34 GB	36.4 MB	30.4 MB	17.1	1100.0
orthoani_og_16thread/D3_orthoani_16thread_trial1/trace.txt	D3_orthoani_16thread_trial1	3074	60/14082d	31058927	orthoani (3074)	COMPLETED	0	2024-11-20 11:14:49.490	24.9s	15.5s	719.5%	964.6 MB	16.7 GB	38.9 MB	32.6 MB	15.5	964.6
orthoani_og_16thread/D3_orthoani_16thread_trial1/trace.txt	D3_orthoani_16thread_trial1	3070	2e/ddbf5c	31058924	orthoani (3070)	COMPLETED	0	2024-11-20 11:14:49.428	24.9s	16.5s	739.5%	924 MB	16.8 GB	38.7 MB	32.6 MB	16.5	924.0
orthoani_og_16thread/D3_orthoani_16thread_trial1/trace.txt	D3_orthoani_16thread_trial1	3077	63/f5c1ae	31058930	orthoani (3077)	COMPLETED	0	2024-11-20 11:14:49.549	24.8s	16s	708.4%	1.3 GB	37.6 GB	41 MB	34.7 MB	16.0	1300.0
orthoani_og_16thread/D3_orthoani_16thread_trial1/trace.txt	D3_orthoani_16thread_trial1	3071	88/691058	31058932	orthoani (3071)	COMPLETED	0	2024-11-20 11:14:49.589	24.8s	14.5s	762.7%	1 GB	16.8 GB	37.3 MB	31.3 MB	14.5	1000.0
orthoani_og_16thread/D3_orthoani_16thread_trial1/trace.txt	D3_orthoani_16thread_trial1	3034	ac/7800c8	31058933	orthoani (3034)	COMPLETED	0	2024-11-20 11:14:49.610	24.9s	14.9s	732.1%	1 GB	16.8 GB	40.6 MB	34.3 MB	14.9	1000.0
orthoani_og_16thread/D3_orthoani_16thread_trial1/trace.txt	D3_orthoani_16thread_trial1	3078	41/a16568	31058934	orthoani (3078)	COMPLETED	0	2024-11-20 11:14:49.645	25s	15.1s	706.1%	968.1 MB	16.9 GB	38.6 MB	32.3 MB	15.1	968.1
orthoani_og_16thread/D3_orthoani_16thread_trial1/trace.txt	D3_orthoani_16thread_trial1	3066	82/6df5be	31058920	orthoani (3066)	COMPLETED	0	2024-11-20 11:14:49.302	29.9s	19.6s	646.9%	1.1 GB	33.9 GB	39.3 MB	33.2 MB	19.6	1100.0
orthoani_og_16thread/D3_orthoani_16thread_trial1/trace.txt	D3_orthoani_16thread_trial1	3031	13/8cbef5	31058891	orthoani (3031)	COMPLETED	0	2024-11-20 11:14:39.257	39.9s	19.3s	659.2%	1.1 GB	33.9 GB	40.2 MB	33.7 MB	19.3	1100.0
orthoani_og_16thread/D3_orthoani_16thread_trial1/trace.txt	D3_orthoani_16thread_trial1	3058	91/9941f4	31058914	orthoani (3058)	COMPLETED	0	2024-11-20 11:14:44.585	34.6s	19.2s	622.9%	1.1 GB	34.1 GB	39.9 MB	33.7 MB	19.2	1100.0
orthoani_og_16thread/D3_orthoani_16thread_trial1/trace.txt	D3_orthoani_16thread_trial1	3076	0b/d89c99	31058929	orthoani (3076)	COMPLETED	0	2024-11-20 11:14:49.530	32.1s	16.8s	687.2%	1.3 GB	37.7 GB	40.4 MB	34.1 MB	16.8	1300.0
orthoani_og_16thread/D3_orthoani_16thread_trial1/trace.txt	D3_orthoani_16thread_trial1	3047	36/756e04	31058905	orthoani (3047)	COMPLETED	0	2024-11-20 11:14:44.404	34.8s	18.2s	649.3%	1.1 GB	33.9 GB	37.7 MB	31.6 MB	18.2	1100.0
orthoani_og_16thread/D3_orthoani_16thread_trial1/trace.txt	D3_orthoani_16thread_trial1	3082	d6/018c01	31058936	orthoani (3082)	COMPLETED	0	2024-11-20 11:14:49.722	32.1s	16s	703.7%	1.2 GB	16.8 GB	39.4 MB	33.2 MB	16.0	1200.0
orthoani_og_16thread/D3_orthoani_16thread_trial1/trace.txt	D3_orthoani_16thread_trial1	3081	7d/4327d9	31058938	orthoani (3081)	COMPLETED	0	2024-11-20 11:14:49.774	32.1s	13.7s	759.4%	967 MB	16.8 GB	38.7 MB	32.2 MB	13.7	967.0
orthoani_og_16thread/D3_orthoani_16thread_trial1/trace.txt	D3_orthoani_16thread_trial1	3085	8b/48457c	31058939	orthoani (3085)	COMPLETED	0	2024-11-20 11:14:49.798	32.1s	15s	712.3%	1.1 GB	16.9 GB	38.9 MB	32.5 MB	15.0	1100.0
orthoani_og_16thread/D3_orthoani_16thread_trial1/trace.txt	D3_orthoani_16thread_trial1	3063	42/e74155	31058941	orthoani (3063)	COMPLETED	0	2024-11-20 11:14:54.214	27.7s	15s	741.0%	1 GB	17 GB	38.9 MB	32.6 MB	15.0	1000.0
orthoani_og_16thread/D3_orthoani_16thread_trial1/trace.txt	D3_orthoani_16thread_trial1	2791	39/9eb818	31058943	orthoani (2791)	COMPLETED	0	2024-11-20 11:14:54.264	27.7s	14.9s	699.9%	1.1 GB	16.7 GB	38.4 MB	32.3 MB	14.9	1100.0
orthoani_og_16thread/D3_orthoani_16thread_trial1/trace.txt	D3_orthoani_16thread_trial1	3044	ac/6599cf	31058945	orthoani (3044)	COMPLETED	0	2024-11-20 11:14:54.325	27.6s	16.7s	667.8%	1.3 GB	16.7 GB	40 MB	33.6 MB	16.7	1300.0
orthoani_og_16thread/D3_orthoani_16thread_trial1/trace.txt	D3_orthoani_16thread_trial1	3084	2e/3456de	31058940	orthoani (3084)	COMPLETED	0	2024-11-20 11:14:49.817	32.1s	15.4s	738.2%	969.1 MB	16.8 GB	39 MB	32.6 MB	15.4	969.1
orthoani_og_16thread/D3_orthoani_16thread_trial1/trace.txt	D3_orthoani_16thread_trial1	3062	76/665f48	31058942	orthoani (3062)	COMPLETED	0	2024-11-20 11:14:54.238	27.7s	15.5s	693.7%	1.3 GB	16.7 GB	40.2 MB	33.8 MB	15.5	1300.0
orthoani_og_16thread/D3_orthoani_16thread_trial1/trace.txt	D3_orthoani_16thread_trial1	2973	e6/9888b0	31058947	orthoani (2973)	COMPLETED	0	2024-11-20 11:14:54.386	27.6s	15.8s	716.2%	1 GB	16.7 GB	39.4 MB	33.2 MB	15.8	1000.0
orthoani_og_16thread/D3_orthoani_16thread_trial1/trace.txt	D3_orthoani_16thread_trial1	3012	50/1aba04	31058951	orthoani (3012)	COMPLETED	0	2024-11-20 11:14:54.465	27.5s	15.1s	675.1%	1 GB	16.8 GB	38 MB	31.8 MB	15.1	1000.0
orthoani_og_16thread/D3_orthoani_16thread_trial1/trace.txt	D3_orthoani_16thread_trial1	3083	e9/398e04	31058937	orthoani (3083)	COMPLETED	0	2024-11-20 11:14:49.752	32.1s	12.8s	768.8%	966.8 MB	16.8 GB	36.5 MB	30.6 MB	12.8	966.8
orthoani_og_16thread/D3_orthoani_16thread_trial1/trace.txt	D3_orthoani_16thread_trial1	3091	8b/ad1d59	31058956	orthoani (3091)	COMPLETED	0	2024-11-20 11:14:59.185	22.8s	14.3s	721.8%	1.3 GB	37.6 GB	37.8 MB	31.6 MB	14.3	1300.0
orthoani_og_16thread/D3_orthoani_16thread_trial1/trace.txt	D3_orthoani_16thread_trial1	3052	76/e611a3	31058952	orthoani (3052)	COMPLETED	0	2024-11-20 11:14:54.537	27.4s	14.2s	703.7%	780.8 MB	16.6 GB	37.7 MB	31.6 MB	14.2	780.8
orthoani_og_16thread/D3_orthoani_16thread_trial1/trace.txt	D3_orthoani_16thread_trial1	2857	39/3cfc8f	31058953	orthoani (2857)	COMPLETED	0	2024-11-20 11:14:54.631	27.4s	14.7s	734.0%	1 GB	16.8 GB	37.5 MB	31.4 MB	14.7	1000.0
orthoani_og_16thread/D3_orthoani_16thread_trial1/trace.txt	D3_orthoani_16thread_trial1	3128	37/6d340e	31058997	orthoani (3128)	COMPLETED	0	2024-11-20 11:15:10.924	11.2s	2.2s	334.0%	201.8 MB	33.2 GB	18.2 MB	14.5 MB	2.2	201.8
orthoani_og_16thread/D3_orthoani_16thread_trial1/trace.txt	D3_orthoani_16thread_trial1	3075	b2/596cc3	31058928	orthoani (3075)	COMPLETED	0	2024-11-20 11:14:49.510	34.7s	20.3s	582.2%	1.1 GB	34 GB	39.4 MB	33.3 MB	20.3	1100.0
orthoani_og_16thread/D3_orthoani_16thread_trial1/trace.txt	D3_orthoani_16thread_trial1	3059	e4/ffa554	31058916	orthoani (3059)	COMPLETED	0	2024-11-20 11:14:44.628	39.6s	20.1s	586.7%	1.1 GB	34 GB	38.6 MB	32.2 MB	20.1	1100.0
orthoani_og_16thread/D3_orthoani_16thread_trial1/trace.txt	D3_orthoani_16thread_trial1	3087	0f/f4156a	31058949	orthoani (3087)	COMPLETED	0	2024-11-20 11:14:54.428	29.9s	15.2s	717.5%	1.3 GB	37.6 GB	38.4 MB	31.9 MB	15.2	1300.0
orthoani_og_16thread/D3_orthoani_16thread_trial1/trace.txt	D3_orthoani_16thread_trial1	3080	f8/1fcc8d	31058931	orthoani (3080)	COMPLETED	0	2024-11-20 11:14:49.570	34.7s	15.8s	541.0%	243.2 MB	33.9 GB	30.1 MB	25.1 MB	15.8	243.2
orthoani_og_16thread/D3_orthoani_16thread_trial1/trace.txt	D3_orthoani_16thread_trial1	3089	2f/3c566b	31058955	orthoani (3089)	COMPLETED	0	2024-11-20 11:14:54.729	29.6s	16.3s	740.4%	1 GB	16.7 GB	39.9 MB	33.6 MB	16.3	1000.0
orthoani_og_16thread/D3_orthoani_16thread_trial1/trace.txt	D3_orthoani_16thread_trial1	3096	bc/97c81b	31058961	orthoani (3096)	COMPLETED	0	2024-11-20 11:14:59.362	25s	14.3s	715.5%	1.6 GB	16.7 GB	37.2 MB	31.1 MB	14.3	1600.0
orthoani_og_16thread/D3_orthoani_16thread_trial1/trace.txt	D3_orthoani_16thread_trial1	3097	13/200d5f	31058964	orthoani (3097)	COMPLETED	0	2024-11-20 11:14:59.476	24.9s	15.7s	687.2%	1.3 GB	37.5 GB	38.8 MB	32.5 MB	15.7	1300.0
orthoani_og_16thread/D3_orthoani_16thread_trial1/trace.txt	D3_orthoani_16thread_trial1	3008	cf/2c79a5	31058974	orthoani (3008)	COMPLETED	0	2024-11-20 11:15:04.342	20.1s	12.7s	760.6%	1 GB	16.7 GB	36.4 MB	30.5 MB	12.7	1000.0
orthoani_og_16thread/D3_orthoani_16thread_trial1/trace.txt	D3_orthoani_16thread_trial1	2978	50/aa1063	31058935	orthoani (2978)	COMPLETED	0	2024-11-20 11:14:49.694	39.5s	20.5s	560.5%	1.1 GB	34.2 GB	38.9 MB	32.7 MB	20.5	1100.0
orthoani_og_16thread/D3_orthoani_16thread_trial1/trace.txt	D3_orthoani_16thread_trial1	3088	7e/eef261	31058950	orthoani (3088)	COMPLETED	0	2024-11-20 11:14:54.447	34.7s	13.6s	545.1%	1.1 GB	34 GB	32.2 MB	25.6 MB	13.6	1100.0
orthoani_og_16thread/D3_orthoani_16thread_trial1/trace.txt	D3_orthoani_16thread_trial1	3064	42/d6d132	31058954	orthoani (3064)	COMPLETED	0	2024-11-20 11:14:54.683	34.5s	17.4s	715.5%	1.1 GB	16.7 GB	39.4 MB	33 MB	17.4	1100.0
orthoani_og_16thread/D3_orthoani_16thread_trial1/trace.txt	D3_orthoani_16thread_trial1	3093	e3/1e8a1d	31058957	orthoani (3093)	COMPLETED	0	2024-11-20 11:14:59.264	29.9s	14.1s	735.6%	971.6 MB	16.6 GB	38.2 MB	32.2 MB	14.1	971.6
orthoani_og_16thread/D3_orthoani_16thread_trial1/trace.txt	D3_orthoani_16thread_trial1	3094	1c/b43e67	31058958	orthoani (3094)	COMPLETED	0	2024-11-20 11:14:59.294	29.9s	17.3s	617.4%	969.4 MB	16.7 GB	39 MB	32.6 MB	17.3	969.4
orthoani_og_16thread/D3_orthoani_16thread_trial1/trace.txt	D3_orthoani_16thread_trial1	3092	e8/72549c	31058959	orthoani (3092)	COMPLETED	0	2024-11-20 11:14:59.320	29.9s	15.5s	718.6%	964.6 MB	16.8 GB	39.2 MB	33 MB	15.5	964.6
orthoani_og_16thread/D3_orthoani_16thread_trial1/trace.txt	D3_orthoani_16thread_trial1	3095	10/e421e9	31058960	orthoani (3095)	COMPLETED	0	2024-11-20 11:14:59.339	29.9s	18.3s	596.5%	1000.8 MB	16.6 GB	39.4 MB	33.1 MB	18.3	1000.8
orthoani_og_16thread/D3_orthoani_16thread_trial1/trace.txt	D3_orthoani_16thread_trial1	3098	0a/c038d7	31058963	orthoani (3098)	COMPLETED	0	2024-11-20 11:14:59.456	29.8s	18.4s	635.2%	971 MB	16.8 GB	40.5 MB	34 MB	18.4	971.0
orthoani_og_16thread/D3_orthoani_16thread_trial1/trace.txt	D3_orthoani_16thread_trial1	2917	39/e9f8ee	31058966	orthoani (2917)	COMPLETED	0	2024-11-20 11:14:59.531	29.7s	15.8s	689.8%	1.2 GB	16.8 GB	40.7 MB	34.4 MB	15.8	1200.0
orthoani_og_16thread/D3_orthoani_16thread_trial1/trace.txt	D3_orthoani_16thread_trial1	3100	b6/efbbfa	31058965	orthoani (3100)	COMPLETED	0	2024-11-20 11:14:59.497	29.7s	17.4s	579.4%	1.3 GB	37.5 GB	38.5 MB	32.2 MB	17.4	1300.0
orthoani_og_16thread/D3_orthoani_16thread_trial1/trace.txt	D3_orthoani_16thread_trial1	3101	03/dcae28	31058967	orthoani (3101)	COMPLETED	0	2024-11-20 11:14:59.565	29.7s	15.3s	743.9%	1.4 GB	16.7 GB	40.6 MB	34.2 MB	15.3	1400.0
orthoani_og_16thread/D3_orthoani_16thread_trial1/trace.txt	D3_orthoani_16thread_trial1	3032	50/17fd1d	31058962	orthoani (3032)	COMPLETED	0	2024-11-20 11:14:59.436	29.8s	15.5s	746.5%	965.4 MB	16.6 GB	40.6 MB	34.4 MB	15.5	965.4
orthoani_og_16thread/D3_orthoani_16thread_trial1/trace.txt	D3_orthoani_16thread_trial1	3102	9d/3d3a35	31058968	orthoani (3102)	COMPLETED	0	2024-11-20 11:15:04.195	25s	15.9s	704.8%	974.2 MB	16.7 GB	38 MB	31.8 MB	15.9	974.2
orthoani_og_16thread/D3_orthoani_16thread_trial1/trace.txt	D3_orthoani_16thread_trial1	3104	09/533d1a	31058969	orthoani (3104)	COMPLETED	0	2024-11-20 11:15:04.226	25s	15.3s	692.4%	1.2 GB	16.7 GB	38.3 MB	32.1 MB	15.3	1200.0
orthoani_og_16thread/D3_orthoani_16thread_trial1/trace.txt	D3_orthoani_16thread_trial1	3105	a0/0d62d7	31058970	orthoani (3105)	COMPLETED	0	2024-11-20 11:15:04.246	25s	16.5s	663.0%	1 GB	16.9 GB	38.2 MB	32.1 MB	16.5	1000.0
orthoani_og_16thread/D3_orthoani_16thread_trial1/trace.txt	D3_orthoani_16thread_trial1	3108	0f/b70ad3	31058976	orthoani (3108)	COMPLETED	0	2024-11-20 11:15:04.527	24.8s	14.4s	745.7%	1 GB	16.8 GB	39.4 MB	32.9 MB	14.4	1000.0
orthoani_og_16thread/D3_orthoani_16thread_trial1/trace.txt	D3_orthoani_16thread_trial1	3099	54/7a5249	31058972	orthoani (3099)	COMPLETED	0	2024-11-20 11:15:04.295	25s	17.3s	633.1%	1.7 GB	37.5 GB	38.2 MB	32.1 MB	17.3	1700.0
orthoani_og_16thread/D3_orthoani_16thread_trial1/trace.txt	D3_orthoani_16thread_trial1	3106	17/333271	31058971	orthoani (3106)	COMPLETED	0	2024-11-20 11:15:04.267	25s	15.6s	738.4%	959.1 MB	16.7 GB	39.9 MB	33.7 MB	15.6	959.1
orthoani_og_16thread/D3_orthoani_16thread_trial1/trace.txt	D3_orthoani_16thread_trial1	3000	1e/d62c9f	31058977	orthoani (3000)	COMPLETED	0	2024-11-20 11:15:04.558	24.7s	16s	712.2%	1004.3 MB	16.8 GB	40.4 MB	33.9 MB	16.0	1004.3
orthoani_og_16thread/D3_orthoani_16thread_trial1/trace.txt	D3_orthoani_16thread_trial1	3113	c0/24da1f	31058978	orthoani (3113)	COMPLETED	0	2024-11-20 11:15:04.581	24.7s	13.4s	735.5%	969.1 MB	16.7 GB	37.3 MB	31.3 MB	13.4	969.1
orthoani_og_16thread/D3_orthoani_16thread_trial1/trace.txt	D3_orthoani_16thread_trial1	3111	91/d5f882	31058979	orthoani (3111)	COMPLETED	0	2024-11-20 11:15:04.765	24.5s	14.2s	727.5%	1 GB	16.8 GB	38.6 MB	32.3 MB	14.2	1000.0
orthoani_og_16thread/D3_orthoani_16thread_trial1/trace.txt	D3_orthoani_16thread_trial1	3121	21/5676e9	31058990	orthoani (3121)	COMPLETED	0	2024-11-20 11:15:05.248	24.1s	13.2s	735.4%	971.8 MB	16.8 GB	36.6 MB	30.7 MB	13.2	971.8
orthoani_og_16thread/D3_orthoani_16thread_trial1/trace.txt	D3_orthoani_16thread_trial1	3086	de/1a4c9e	31058944	orthoani (3086)	COMPLETED	0	2024-11-20 11:14:54.291	39.9s	21.3s	540.8%	1.1 GB	34.2 GB	38.5 MB	32.4 MB	21.3	1100.0
orthoani_og_16thread/D3_orthoani_16thread_trial1/trace.txt	D3_orthoani_16thread_trial1	3073	17/025876	31058926	orthoani (3073)	COMPLETED	0	2024-11-20 11:14:49.468	44.7s	24s	484.4%	1.1 GB	34.1 GB	38.4 MB	32.2 MB	24.0	1100.0
orthoani_og_16thread/D3_orthoani_16thread_trial1/trace.txt	D3_orthoani_16thread_trial1	2995	ea/023644	31058946	orthoani (2995)	COMPLETED	0	2024-11-20 11:14:54.366	39.8s	21.1s	571.9%	1.1 GB	34 GB	37.9 MB	31.8 MB	21.1	1100.0
orthoani_og_16thread/D3_orthoani_16thread_trial1/trace.txt	D3_orthoani_16thread_trial1	2987	07/d8db60	31058948	orthoani (2987)	COMPLETED	0	2024-11-20 11:14:54.408	39.8s	25.8s	484.0%	1.1 GB	33.9 GB	40.1 MB	34 MB	25.8	1100.0
orthoani_og_16thread/D3_orthoani_16thread_trial1/trace.txt	D3_orthoani_16thread_trial1	3122	90/cc9c90	31058988	orthoani (3122)	COMPLETED	0	2024-11-20 11:15:05.202	29s	15.2s	712.7%	1 GB	16.6 GB	38.9 MB	32.6 MB	15.2	1000.0
orthoani_og_16thread/D3_orthoani_16thread_trial1/trace.txt	D3_orthoani_16thread_trial1	3117	d5/2d0aca	31058983	orthoani (3117)	COMPLETED	0	2024-11-20 11:15:04.865	29.3s	16.9s	669.4%	984 MB	16.8 GB	40.2 MB	33.8 MB	16.9	984.0
orthoani_og_16thread/D3_orthoani_16thread_trial1/trace.txt	D3_orthoani_16thread_trial1	3130	48/a44a6d	31058989	orthoani (3130)	COMPLETED	0	2024-11-20 11:15:05.226	29s	15.6s	722.3%	968.5 MB	16.8 GB	37.5 MB	31.3 MB	15.6	968.5
orthoani_og_16thread/D3_orthoani_16thread_trial1/trace.txt	D3_orthoani_16thread_trial1	3123	f5/8e64ca	31058991	orthoani (3123)	COMPLETED	0	2024-11-20 11:15:05.270	28.9s	15.9s	732.5%	974.6 MB	16.8 GB	39.5 MB	33 MB	15.9	974.6
orthoani_og_16thread/D3_orthoani_16thread_trial1/trace.txt	D3_orthoani_16thread_trial1	3133	ac/fee83e	31058999	orthoani (3133)	COMPLETED	0	2024-11-20 11:15:11.058	23.2s	15.3s	711.5%	1.3 GB	37.6 GB	39.2 MB	32.6 MB	15.3	1300.0
orthoani_og_16thread/D3_orthoani_16thread_trial1/trace.txt	D3_orthoani_16thread_trial1	3127	05/967ca2	31058994	orthoani (3127)	COMPLETED	0	2024-11-20 11:15:09.263	25s	14.2s	720.9%	1018.7 MB	16.8 GB	39.8 MB	33.7 MB	14.2	1018.7
orthoani_og_16thread/D3_orthoani_16thread_trial1/trace.txt	D3_orthoani_16thread_trial1	3129	f8/ddd73a	31058998	orthoani (3129)	COMPLETED	0	2024-11-20 11:15:10.991	23.3s	14.9s	704.7%	1.3 GB	37.6 GB	38.3 MB	32 MB	14.9	1300.0
orthoani_og_16thread/D3_orthoani_16thread_trial1/trace.txt	D3_orthoani_16thread_trial1	3126	0f/203188	31058995	orthoani (3126)	COMPLETED	0	2024-11-20 11:15:10.660	23.6s	14s	761.6%	971.8 MB	16.7 GB	38.6 MB	32.5 MB	14.0	971.8
orthoani_og_16thread/D3_orthoani_16thread_trial1/trace.txt	D3_orthoani_16thread_trial1	3137	74/5f8f30	31059002	orthoani (3137)	COMPLETED	0	2024-11-20 11:15:11.238	27.9s	14.2s	710.4%	965.7 MB	16.6 GB	37.6 MB	31.5 MB	14.2	965.7
orthoani_og_16thread/D3_orthoani_16thread_trial1/trace.txt	D3_orthoani_16thread_trial1	3120	41/3dbfff	31058996	orthoani (3120)	COMPLETED	0	2024-11-20 11:15:10.826	28.3s	21s	563.2%	1.1 GB	34 GB	37.8 MB	31.6 MB	21.0	1100.0
orthoani_og_16thread/D3_orthoani_16thread_trial1/trace.txt	D3_orthoani_16thread_trial1	3132	e8/b0773e	31059001	orthoani (3132)	COMPLETED	0	2024-11-20 11:15:11.115	28.1s	15.6s	718.5%	972.2 MB	16.9 GB	40.9 MB	34.6 MB	15.6	972.2
orthoani_og_16thread/D3_orthoani_16thread_trial1/trace.txt	D3_orthoani_16thread_trial1	3134	93/f613ed	31059003	orthoani (3134)	COMPLETED	0	2024-11-20 11:15:11.269	27.9s	14.3s	740.0%	1.2 GB	16.8 GB	38.7 MB	32.3 MB	14.3	1200.0
orthoani_og_16thread/D3_orthoani_16thread_trial1/trace.txt	D3_orthoani_16thread_trial1	3141	f0/2e72e7	31059006	orthoani (3141)	COMPLETED	0	2024-11-20 11:15:11.345	27.9s	15.2s	731.0%	1009.2 MB	16.8 GB	38.9 MB	32.7 MB	15.2	1009.2
orthoani_og_16thread/D3_orthoani_16thread_trial1/trace.txt	D3_orthoani_16thread_trial1	3140	60/fc910d	31059008	orthoani (3140)	COMPLETED	0	2024-11-20 11:15:11.425	27.8s	14.2s	736.2%	1020.7 MB	16.6 GB	37.9 MB	31.7 MB	14.2	1020.7
orthoani_og_16thread/D3_orthoani_16thread_trial1/trace.txt	D3_orthoani_16thread_trial1	3142	b2/bf145a	31059007	orthoani (3142)	COMPLETED	0	2024-11-20 11:15:11.399	27.8s	14.7s	729.8%	1 GB	16.7 GB	40.2 MB	34 MB	14.7	1000.0
orthoani_og_16thread/D3_orthoani_16thread_trial1/trace.txt	D3_orthoani_16thread_trial1	3138	a9/b418a9	31059004	orthoani (3138)	COMPLETED	0	2024-11-20 11:15:11.292	27.9s	15.3s	754.8%	1 GB	16.6 GB	40.3 MB	33.8 MB	15.3	1000.0
orthoani_og_16thread/D3_orthoani_16thread_trial1/trace.txt	D3_orthoani_16thread_trial1	3135	48/3def81	31059009	orthoani (3135)	COMPLETED	0	2024-11-20 11:15:11.449	27.9s	14.9s	733.9%	962.6 MB	16.8 GB	38.9 MB	32.6 MB	14.9	962.6
orthoani_og_16thread/D3_orthoani_16thread_trial1/trace.txt	D3_orthoani_16thread_trial1	3159	81/b9a3b4	31059021	orthoani (3159)	COMPLETED	0	2024-11-20 11:15:14.880	24.5s	12.6s	756.2%	775.6 MB	16.6 GB	36.4 MB	30.5 MB	12.6	775.6
orthoani_og_16thread/D3_orthoani_16thread_trial1/trace.txt	D3_orthoani_16thread_trial1	3110	34/a59bfc	31058975	orthoani (3110)	COMPLETED	0	2024-11-20 11:15:04.450	39.7s	19.2s	627.3%	1.1 GB	33.9 GB	40.5 MB	34.1 MB	19.2	1100.0
orthoani_og_16thread/D3_orthoani_16thread_trial1/trace.txt	D3_orthoani_16thread_trial1	3103	bc/bd9106	31058980	orthoani (3103)	COMPLETED	0	2024-11-20 11:15:04.794	39.4s	18.2s	639.3%	1.1 GB	33.9 GB	38.7 MB	32.4 MB	18.2	1100.0
orthoani_og_16thread/D3_orthoani_16thread_trial1/trace.txt	D3_orthoani_16thread_trial1	3079	41/f53608	31058973	orthoani (3079)	COMPLETED	0	2024-11-20 11:15:04.317	39.8s	23.8s	545.5%	1.1 GB	33.9 GB	41.1 MB	34.9 MB	23.8	1100.0
orthoani_og_16thread/D3_orthoani_16thread_trial1/trace.txt	D3_orthoani_16thread_trial1	3112	11/610f8a	31058981	orthoani (3112)	COMPLETED	0	2024-11-20 11:15:04.818	39.4s	18.8s	636.7%	1.1 GB	34.1 GB	39.4 MB	33.2 MB	18.8	1100.0
orthoani_og_16thread/D3_orthoani_16thread_trial1/trace.txt	D3_orthoani_16thread_trial1	3115	bb/daae1b	31058982	orthoani (3115)	COMPLETED	0	2024-11-20 11:15:04.838	39.4s	17.1s	666.6%	1.1 GB	33.9 GB	37.7 MB	31.6 MB	17.1	1100.0
orthoani_og_16thread/D3_orthoani_16thread_trial1/trace.txt	D3_orthoani_16thread_trial1	3118	fd/cad7c7	31058985	orthoani (3118)	COMPLETED	0	2024-11-20 11:15:04.933	39.3s	17.4s	631.0%	1.1 GB	34 GB	37.7 MB	31.5 MB	17.4	1100.0
orthoani_og_16thread/D3_orthoani_16thread_trial1/trace.txt	D3_orthoani_16thread_trial1	3116	bc/ae68d1	31058986	orthoani (3116)	COMPLETED	0	2024-11-20 11:15:04.954	39.3s	19s	615.9%	1.1 GB	34 GB	38.9 MB	32.7 MB	19.0	1100.0
orthoani_og_16thread/D3_orthoani_16thread_trial1/trace.txt	D3_orthoani_16thread_trial1	3114	ea/333d20	31058984	orthoani (3114)	COMPLETED	0	2024-11-20 11:15:04.906	39.3s	19s	628.2%	1.1 GB	33.9 GB	39.1 MB	32.9 MB	19.0	1100.0
orthoani_og_16thread/D3_orthoani_16thread_trial1/trace.txt	D3_orthoani_16thread_trial1	3119	b0/dc2f6a	31058987	orthoani (3119)	COMPLETED	0	2024-11-20 11:15:05.155	39.1s	18.1s	669.4%	1.1 GB	33.9 GB	38.8 MB	32.5 MB	18.1	1100.0
orthoani_og_16thread/D3_orthoani_16thread_trial1/trace.txt	D3_orthoani_16thread_trial1	3124	1a/b12706	31058992	orthoani (3124)	COMPLETED	0	2024-11-20 11:15:05.292	39s	18.8s	664.8%	1.1 GB	34.1 GB	39.1 MB	32.9 MB	18.8	1100.0
orthoani_og_16thread/D3_orthoani_16thread_trial1/trace.txt	D3_orthoani_16thread_trial1	3147	ab/d0ea9b	31059000	orthoani (3147)	COMPLETED	0	2024-11-20 11:15:11.094	33.2s	17.5s	679.8%	1.1 GB	33.9 GB	37 MB	31 MB	17.5	1100.0
orthoani_og_16thread/D3_orthoani_16thread_trial1/trace.txt	D3_orthoani_16thread_trial1	3139	04/1ca34c	31059005	orthoani (3139)	COMPLETED	0	2024-11-20 11:15:11.324	32.9s	18s	621.0%	1.1 GB	34.1 GB	36.2 MB	30.3 MB	18.0	1100.0
orthoani_og_16thread/D3_orthoani_16thread_trial1/trace.txt	D3_orthoani_16thread_trial1	3149	30/497f24	31059014	orthoani (3149)	COMPLETED	0	2024-11-20 11:15:14.327	30s	15.7s	684.7%	984.9 MB	16.8 GB	38.8 MB	32.6 MB	15.7	984.9
orthoani_og_16thread/D3_orthoani_16thread_trial1/trace.txt	D3_orthoani_16thread_trial1	3151	51/a4fc3a	31059015	orthoani (3151)	COMPLETED	0	2024-11-20 11:15:14.349	29.9s	15.2s	703.2%	1.3 GB	37.5 GB	38.2 MB	32 MB	15.2	1300.0
orthoani_og_16thread/D3_orthoani_16thread_trial1/trace.txt	D3_orthoani_16thread_trial1	3152	64/4daef6	31059018	orthoani (3152)	COMPLETED	0	2024-11-20 11:15:14.654	29.6s	15.8s	729.9%	973.7 MB	16.8 GB	40.7 MB	34.5 MB	15.8	973.7
orthoani_og_16thread/D3_orthoani_16thread_trial1/trace.txt	D3_orthoani_16thread_trial1	3156	38/e024d0	31059019	orthoani (3156)	COMPLETED	0	2024-11-20 11:15:14.710	29.6s	14.9s	686.1%	1.3 GB	16.8 GB	38.8 MB	32.7 MB	14.9	1300.0
orthoani_og_16thread/D3_orthoani_16thread_trial1/trace.txt	D3_orthoani_16thread_trial1	3157	7d/c6086f	31059020	orthoani (3157)	COMPLETED	0	2024-11-20 11:15:14.742	29.6s	16.1s	729.0%	983.4 MB	16.7 GB	40.3 MB	33.9 MB	16.1	983.4
orthoani_og_16thread/D3_orthoani_16thread_trial1/trace.txt	D3_orthoani_16thread_trial1	3160	cf/a5d84e	31059022	orthoani (3160)	COMPLETED	0	2024-11-20 11:15:14.905	29.4s	15s	739.7%	971.9 MB	16.8 GB	39.1 MB	32.9 MB	15.0	971.9
orthoani_og_16thread/D3_orthoani_16thread_trial1/trace.txt	D3_orthoani_16thread_trial1	3162	71/f5497f	31059023	orthoani (3162)	COMPLETED	0	2024-11-20 11:15:14.951	29.4s	16.8s	702.4%	1.3 GB	37.5 GB	40.6 MB	34.3 MB	16.8	1300.0
orthoani_og_16thread/D3_orthoani_16thread_trial1/trace.txt	D3_orthoani_16thread_trial1	3163	00/26f2eb	31059025	orthoani (3163)	COMPLETED	0	2024-11-20 11:15:15.106	29.3s	14.7s	724.1%	1.3 GB	37.6 GB	38.6 MB	32.3 MB	14.7	1300.0
orthoani_og_16thread/D3_orthoani_16thread_trial1/trace.txt	D3_orthoani_16thread_trial1	3164	fa/a5e897	31059026	orthoani (3164)	COMPLETED	0	2024-11-20 11:15:19.181	25.2s	13.3s	761.6%	1.4 GB	16.6 GB	38 MB	31.8 MB	13.3	1400.0
orthoani_og_16thread/D3_orthoani_16thread_trial1/trace.txt	D3_orthoani_16thread_trial1	3168	5b/cb1b0a	31059029	orthoani (3168)	COMPLETED	0	2024-11-20 11:15:19.309	25.1s	14.6s	747.7%	1004.2 MB	16.7 GB	40.1 MB	33.8 MB	14.6	1004.2
orthoani_og_16thread/D3_orthoani_16thread_trial1/trace.txt	D3_orthoani_16thread_trial1	3172	ba/f8a597	31059033	orthoani (3172)	COMPLETED	0	2024-11-20 11:15:21.967	22.4s	14.7s	752.8%	984.5 MB	16.8 GB	37.4 MB	31.3 MB	14.7	984.5
orthoani_og_16thread/D3_orthoani_16thread_trial1/trace.txt	D3_orthoani_16thread_trial1	3179	57/7e3dde	31059039	orthoani (3179)	COMPLETED	0	2024-11-20 11:15:22.135	22.3s	13.4s	745.2%	1 GB	16.7 GB	38.4 MB	32.1 MB	13.4	1000.0
orthoani_og_16thread/D3_orthoani_16thread_trial1/trace.txt	D3_orthoani_16thread_trial1	3184	c6/34f73a	31059044	orthoani (3184)	COMPLETED	0	2024-11-20 11:15:22.262	22.1s	14.2s	749.5%	975.1 MB	16.8 GB	40 MB	33.8 MB	14.2	975.1
orthoani_og_16thread/D3_orthoani_16thread_trial1/trace.txt	D3_orthoani_16thread_trial1	3167	46/aa9b27	31059028	orthoani (3167)	COMPLETED	0	2024-11-20 11:15:19.226	25.1s	15.2s	757.8%	963.8 MB	16.6 GB	39 MB	32.6 MB	15.2	963.8
orthoani_og_16thread/D3_orthoani_16thread_trial1/trace.txt	D3_orthoani_16thread_trial1	3169	d9/f1b16d	31059030	orthoani (3169)	COMPLETED	0	2024-11-20 11:15:21.839	22.5s	15.4s	736.9%	1.1 GB	16.8 GB	38.5 MB	32.2 MB	15.4	1100.0
orthoani_og_16thread/D3_orthoani_16thread_trial1/trace.txt	D3_orthoani_16thread_trial1	3170	1e/3a3a7e	31059031	orthoani (3170)	COMPLETED	0	2024-11-20 11:15:21.870	27.3s	16.1s	703.6%	1.3 GB	37.6 GB	39.3 MB	33 MB	16.1	1300.0
orthoani_og_16thread/D3_orthoani_16thread_trial1/trace.txt	D3_orthoani_16thread_trial1	3125	22/c7617e	31058993	orthoani (3125)	COMPLETED	0	2024-11-20 11:15:05.477	43.7s	20s	603.5%	1.1 GB	34.1 GB	38.5 MB	32.2 MB	20.0	1100.0
orthoani_og_16thread/D3_orthoani_16thread_trial1/trace.txt	D3_orthoani_16thread_trial1	3146	8c/54bf05	31059012	orthoani (3146)	COMPLETED	0	2024-11-20 11:15:14.282	34.9s	19s	649.7%	1.1 GB	34.1 GB	38.9 MB	32.9 MB	19.0	1100.0
orthoani_og_16thread/D3_orthoani_16thread_trial1/trace.txt	D3_orthoani_16thread_trial1	3148	2d/4a4de3	31059013	orthoani (3148)	COMPLETED	0	2024-11-20 11:15:14.304	34.9s	19.5s	650.3%	1.1 GB	34.1 GB	39.6 MB	33.1 MB	19.5	1100.0
orthoani_og_16thread/D3_orthoani_16thread_trial1/trace.txt	D3_orthoani_16thread_trial1	3144	37/659a77	31059010	orthoani (3144)	COMPLETED	0	2024-11-20 11:15:11.469	37.7s	17.3s	663.4%	1.1 GB	34 GB	38.4 MB	32 MB	17.3	1100.0
orthoani_og_16thread/D3_orthoani_16thread_trial1/trace.txt	D3_orthoani_16thread_trial1	3174	f6/8575a1	31059035	orthoani (3174)	COMPLETED	0	2024-11-20 11:15:22.028	27.2s	15.1s	743.0%	1.3 GB	16.7 GB	38.4 MB	32.1 MB	15.1	1300.0
orthoani_og_16thread/D3_orthoani_16thread_trial1/trace.txt	D3_orthoani_16thread_trial1	3173	8f/d5de2f	31059034	orthoani (3173)	COMPLETED	0	2024-11-20 11:15:21.996	27.2s	15.6s	722.0%	1.1 GB	16.7 GB	40 MB	33.6 MB	15.6	1100.0
orthoani_og_16thread/D3_orthoani_16thread_trial1/trace.txt	D3_orthoani_16thread_trial1	3175	4a/eedc73	31059036	orthoani (3175)	COMPLETED	0	2024-11-20 11:15:22.057	27.2s	14.3s	746.7%	1.1 GB	16.9 GB	39.6 MB	33.1 MB	14.3	1100.0
orthoani_og_16thread/D3_orthoani_16thread_trial1/trace.txt	D3_orthoani_16thread_trial1	3177	9f/25aa2b	31059037	orthoani (3177)	COMPLETED	0	2024-11-20 11:15:22.081	27.2s	14.4s	756.2%	1.2 GB	16.8 GB	38 MB	31.8 MB	14.4	1200.0
orthoani_og_16thread/D3_orthoani_16thread_trial1/trace.txt	D3_orthoani_16thread_trial1	3178	11/dc59d6	31059038	orthoani (3178)	COMPLETED	0	2024-11-20 11:15:22.103	27.1s	14.7s	730.0%	1.3 GB	16.6 GB	39.6 MB	33 MB	14.7	1300.0
orthoani_og_16thread/D3_orthoani_16thread_trial1/trace.txt	D3_orthoani_16thread_trial1	3145	b5/46f2cf	31059011	orthoani (3145)	COMPLETED	0	2024-11-20 11:15:11.489	37.7s	17.8s	653.1%	1.1 GB	34 GB	37.4 MB	31.4 MB	17.8	1100.0
orthoani_og_16thread/D3_orthoani_16thread_trial1/trace.txt	D3_orthoani_16thread_trial1	3180	eb/14d6aa	31059040	orthoani (3180)	COMPLETED	0	2024-11-20 11:15:22.165	27.1s	15.8s	741.5%	1.3 GB	16.8 GB	39.7 MB	33.5 MB	15.8	1300.0
orthoani_og_16thread/D3_orthoani_16thread_trial1/trace.txt	D3_orthoani_16thread_trial1	3181	62/8a72ef	31059041	orthoani (3181)	COMPLETED	0	2024-11-20 11:15:22.186	27.1s	14.8s	733.4%	1023.6 MB	16.9 GB	39.1 MB	32.7 MB	14.8	1023.6
orthoani_og_16thread/D3_orthoani_16thread_trial1/trace.txt	D3_orthoani_16thread_trial1	3182	75/39bfc7	31059042	orthoani (3182)	COMPLETED	0	2024-11-20 11:15:22.211	27.1s	14.9s	741.5%	974.7 MB	16.8 GB	39.8 MB	33.5 MB	14.9	974.7
orthoani_og_16thread/D3_orthoani_16thread_trial1/trace.txt	D3_orthoani_16thread_trial1	3183	fb/2c696c	31059043	orthoani (3183)	COMPLETED	0	2024-11-20 11:15:22.239	27.1s	14.9s	761.5%	972.4 MB	16.8 GB	39.7 MB	33.2 MB	14.9	972.4
orthoani_og_16thread/D3_orthoani_16thread_trial1/trace.txt	D3_orthoani_16thread_trial1	3136	23/2830b3	31059045	orthoani (3136)	COMPLETED	0	2024-11-20 11:15:22.282	27.1s	16.9s	684.3%	1.2 GB	16.7 GB	39.4 MB	33.2 MB	16.9	1200.0
orthoani_og_16thread/D3_orthoani_16thread_trial1/trace.txt	D3_orthoani_16thread_trial1	3107	25/2244c6	31059046	orthoani (3107)	COMPLETED	0	2024-11-20 11:15:24.246	25.1s	15.9s	694.4%	972.1 MB	16.8 GB	38.9 MB	32.5 MB	15.9	972.1
orthoani_og_16thread/D3_orthoani_16thread_trial1/trace.txt	D3_orthoani_16thread_trial1	3166	09/3d90f7	31059049	orthoani (3166)	COMPLETED	0	2024-11-20 11:15:24.370	25s	14.9s	719.2%	1.2 GB	16.8 GB	37.4 MB	31.3 MB	14.9	1200.0
orthoani_og_16thread/D3_orthoani_16thread_trial1/trace.txt	D3_orthoani_16thread_trial1	3192	74/ae36b5	31059052	orthoani (3192)	COMPLETED	0	2024-11-20 11:15:24.433	25s	14.8s	754.8%	970.1 MB	16.8 GB	39.9 MB	33.4 MB	14.8	970.1
orthoani_og_16thread/D3_orthoani_16thread_trial1/trace.txt	D3_orthoani_16thread_trial1	3188	08/e772a1	31059054	orthoani (3188)	COMPLETED	0	2024-11-20 11:15:29.182	20.2s	14.9s	737.8%	1.1 GB	16.8 GB	38.1 MB	31.8 MB	14.9	1100.0
orthoani_og_16thread/D3_orthoani_16thread_trial1/trace.txt	D3_orthoani_16thread_trial1	3090	88/7c24a7	31059048	orthoani (3090)	COMPLETED	0	2024-11-20 11:15:24.286	25.1s	14.4s	759.4%	963.5 MB	16.8 GB	37.3 MB	30.5 MB	14.4	963.5
orthoani_og_16thread/D3_orthoani_16thread_trial1/trace.txt	D3_orthoani_16thread_trial1	3153	b8/36cfd9	31059017	orthoani (3153)	COMPLETED	0	2024-11-20 11:15:14.465	39.7s	19.1s	668.8%	1.1 GB	33.9 GB	39.9 MB	33.5 MB	19.1	1100.0
orthoani_og_16thread/D3_orthoani_16thread_trial1/trace.txt	D3_orthoani_16thread_trial1	3155	fd/ff3ca2	31059016	orthoani (3155)	COMPLETED	0	2024-11-20 11:15:14.431	39.7s	20s	603.3%	1.1 GB	34.1 GB	40.6 MB	34.4 MB	20.0	1100.0
orthoani_og_16thread/D3_orthoani_16thread_trial1/trace.txt	D3_orthoani_16thread_trial1	3176	40/9ea0fe	31059047	orthoani (3176)	COMPLETED	0	2024-11-20 11:15:24.265	29.9s	18.8s	649.5%	2.2 GB	37.5 GB	40.1 MB	33.7 MB	18.8	2200.0
orthoani_og_16thread/D3_orthoani_16thread_trial1/trace.txt	D3_orthoani_16thread_trial1	3161	7c/fece6d	31059024	orthoani (3161)	COMPLETED	0	2024-11-20 11:15:14.980	39.2s	18.2s	661.1%	1.1 GB	34.1 GB	38.4 MB	32.1 MB	18.2	1100.0
orthoani_og_16thread/D3_orthoani_16thread_trial1/trace.txt	D3_orthoani_16thread_trial1	3171	e9/0f36c2	31059032	orthoani (3171)	COMPLETED	0	2024-11-20 11:15:21.896	32.3s	18.1s	662.2%	1.1 GB	33.9 GB	38.4 MB	32.2 MB	18.1	1100.0
orthoani_og_16thread/D3_orthoani_16thread_trial1/trace.txt	D3_orthoani_16thread_trial1	3186	d9/43b3bc	31059055	orthoani (3186)	COMPLETED	0	2024-11-20 11:15:29.208	25s	18.7s	641.5%	1.1 GB	33.9 GB	39.2 MB	32.9 MB	18.7	1100.0
orthoani_og_16thread/D3_orthoani_16thread_trial1/trace.txt	D3_orthoani_16thread_trial1	3190	16/29cf51	31059053	orthoani (3190)	COMPLETED	0	2024-11-20 11:15:24.493	29.7s	16.2s	759.1%	989.6 MB	16.9 GB	39.6 MB	33.3 MB	16.2	989.6
orthoani_og_16thread/D3_orthoani_16thread_trial1/trace.txt	D3_orthoani_16thread_trial1	3194	73/6ded87	31059057	orthoani (3194)	COMPLETED	0	2024-11-20 11:15:29.258	25s	16.2s	747.4%	979.4 MB	16.8 GB	39.8 MB	33.3 MB	16.2	979.4
orthoani_og_16thread/D3_orthoani_16thread_trial1/trace.txt	D3_orthoani_16thread_trial1	3193	04/2af4a5	31059056	orthoani (3193)	COMPLETED	0	2024-11-20 11:15:29.233	25s	14.9s	717.2%	1.1 GB	16.6 GB	40.5 MB	34.3 MB	14.9	1100.0
orthoani_og_16thread/D3_orthoani_16thread_trial1/trace.txt	D3_orthoani_16thread_trial1	3196	4e/74a9c8	31059058	orthoani (3196)	COMPLETED	0	2024-11-20 11:15:29.278	25s	14.9s	736.0%	963.9 MB	16.6 GB	38.4 MB	32.2 MB	14.9	963.9
orthoani_og_16thread/D3_orthoani_16thread_trial1/trace.txt	D3_orthoani_16thread_trial1	3198	fe/1353f3	31059060	orthoani (3198)	COMPLETED	0	2024-11-20 11:15:29.330	24.9s	14.9s	732.3%	1.3 GB	37.6 GB	38.5 MB	32.3 MB	14.9	1300.0
orthoani_og_16thread/D3_orthoani_16thread_trial1/trace.txt	D3_orthoani_16thread_trial1	3158	52/ad2243	31059063	orthoani (3158)	COMPLETED	0	2024-11-20 11:15:29.393	24.9s	14.2s	755.7%	970.4 MB	16.8 GB	39.5 MB	33.1 MB	14.2	970.4
orthoani_og_16thread/D3_orthoani_16thread_trial1/trace.txt	D3_orthoani_16thread_trial1	3197	90/d6994a	31059059	orthoani (3197)	COMPLETED	0	2024-11-20 11:15:29.304	24.9s	15.8s	694.7%	1.3 GB	37.7 GB	38.5 MB	32.3 MB	15.8	1300.0
orthoani_og_16thread/D3_orthoani_16thread_trial1/trace.txt	D3_orthoani_16thread_trial1	3195	a1/3e6003	31059061	orthoani (3195)	COMPLETED	0	2024-11-20 11:15:29.350	24.9s	13.8s	742.7%	1.1 GB	16.6 GB	37.9 MB	31.7 MB	13.8	1100.0
orthoani_og_16thread/D3_orthoani_16thread_trial1/trace.txt	D3_orthoani_16thread_trial1	3109	25/3442e7	31059064	orthoani (3109)	COMPLETED	0	2024-11-20 11:15:29.446	24.8s	13.6s	748.9%	793.9 MB	16.8 GB	38.6 MB	32.3 MB	13.6	793.9
orthoani_og_16thread/D3_orthoani_16thread_trial1/trace.txt	D3_orthoani_16thread_trial1	3200	3a/058846	31059067	orthoani (3200)	COMPLETED	0	2024-11-20 11:15:29.512	29.7s	14.5s	751.2%	1017.2 MB	16.7 GB	38.2 MB	32 MB	14.5	1017.2
orthoani_og_16thread/D3_orthoani_16thread_trial1/trace.txt	D3_orthoani_16thread_trial1	3201	68/f1f958	31059070	orthoani (3201)	COMPLETED	0	2024-11-20 11:15:29.605	29.6s	16.4s	713.0%	1.9 GB	16.6 GB	39 MB	32.7 MB	16.4	1900.0
orthoani_og_16thread/D3_orthoani_16thread_trial1/trace.txt	D3_orthoani_16thread_trial1	3187	52/863f32	31059071	orthoani (3187)	COMPLETED	0	2024-11-20 11:15:29.628	29.6s	14.5s	730.7%	1.2 GB	16.7 GB	38.7 MB	32.3 MB	14.5	1200.0
orthoani_og_16thread/D3_orthoani_16thread_trial1/trace.txt	D3_orthoani_16thread_trial1	3150	a3/aa7327	31059066	orthoani (3150)	COMPLETED	0	2024-11-20 11:15:29.490	29.7s	15.7s	743.2%	979.7 MB	16.8 GB	39.9 MB	33.7 MB	15.7	979.7
orthoani_og_16thread/D3_orthoani_16thread_trial1/trace.txt	D3_orthoani_16thread_trial1	3203	e4/db893e	31059074	orthoani (3203)	COMPLETED	0	2024-11-20 11:15:29.760	29.4s	15.3s	688.5%	1.3 GB	37.6 GB	39.1 MB	32.7 MB	15.3	1300.0
orthoani_og_16thread/D3_orthoani_16thread_trial1/trace.txt	D3_orthoani_16thread_trial1	3202	57/b4bcc3	31059073	orthoani (3202)	COMPLETED	0	2024-11-20 11:15:29.733	29.5s	14.6s	755.9%	973.5 MB	16.6 GB	40.4 MB	34 MB	14.6	973.5
orthoani_og_16thread/D3_orthoani_16thread_trial1/trace.txt	D3_orthoani_16thread_trial1	3154	88/7122c4	31059072	orthoani (3154)	COMPLETED	0	2024-11-20 11:15:29.691	29.5s	15.4s	721.8%	1.2 GB	16.8 GB	38.8 MB	32.7 MB	15.4	1200.0
orthoani_og_16thread/D3_orthoani_16thread_trial1/trace.txt	D3_orthoani_16thread_trial1	3207	4b/9a2754	31059078	orthoani (3207)	COMPLETED	0	2024-11-20 11:15:34.233	25s	14.8s	745.7%	997.9 MB	17.1 GB	39.2 MB	32.7 MB	14.8	997.9
orthoani_og_16thread/D3_orthoani_16thread_trial1/trace.txt	D3_orthoani_16thread_trial1	3206	82/676f5e	31059076	orthoani (3206)	COMPLETED	0	2024-11-20 11:15:34.189	25s	14.6s	732.7%	1.1 GB	16.7 GB	39.7 MB	33.2 MB	14.6	1100.0
orthoani_og_16thread/D3_orthoani_16thread_trial1/trace.txt	D3_orthoani_16thread_trial1	3210	20/8def2a	31059081	orthoani (3210)	COMPLETED	0	2024-11-20 11:15:34.333	24.9s	14.7s	720.1%	1.3 GB	37.6 GB	38.1 MB	31.8 MB	14.7	1300.0
orthoani_og_16thread/D3_orthoani_16thread_trial1/trace.txt	D3_orthoani_16thread_trial1	3165	d3/11007a	31059027	orthoani (3165)	COMPLETED	0	2024-11-20 11:15:19.202	45s	26.4s	662.7%	1.1 GB	34.1 GB	50.4 MB	41.1 MB	26.4	1100.0
orthoani_og_16thread/D3_orthoani_16thread_trial1/trace.txt	D3_orthoani_16thread_trial1	3185	53/a270e4	31059050	orthoani (3185)	COMPLETED	0	2024-11-20 11:15:24.393	39.9s	19.4s	629.9%	1.1 GB	34.1 GB	40.9 MB	34.4 MB	19.4	1100.0
orthoani_og_16thread/D3_orthoani_16thread_trial1/trace.txt	D3_orthoani_16thread_trial1	3199	1a/65c9d1	31059069	orthoani (3199)	COMPLETED	0	2024-11-20 11:15:29.577	34.9s	20.1s	603.8%	1.1 GB	34.1 GB	39 MB	32.6 MB	20.1	1100.0
orthoani_og_16thread/D3_orthoani_16thread_trial1/trace.txt	D3_orthoani_16thread_trial1	3205	23/2252c8	31059075	orthoani (3205)	COMPLETED	0	2024-11-20 11:15:29.789	34.7s	18.1s	640.1%	1.1 GB	34.1 GB	38.4 MB	32.1 MB	18.1	1100.0
orthoani_og_16thread/D3_orthoani_16thread_trial1/trace.txt	D3_orthoani_16thread_trial1	3213	b5/79c8ce	31059084	orthoani (3213)	COMPLETED	0	2024-11-20 11:15:34.478	30.1s	15.9s	711.8%	966.1 MB	16.6 GB	39.4 MB	33.3 MB	15.9	966.1
orthoani_og_16thread/D3_orthoani_16thread_trial1/trace.txt	D3_orthoani_16thread_trial1	3189	10/0181aa	31059051	orthoani (3189)	COMPLETED	0	2024-11-20 11:15:24.413	39.9s	18.2s	641.7%	1.1 GB	33.9 GB	38.7 MB	32.5 MB	18.2	1100.0
orthoani_og_16thread/D3_orthoani_16thread_trial1/trace.txt	D3_orthoani_16thread_trial1	3204	80/ad6c9a	31059077	orthoani (3204)	COMPLETED	0	2024-11-20 11:15:34.211	30.3s	17.5s	651.7%	1.2 GB	16.7 GB	37.4 MB	31.3 MB	17.5	1200.0
orthoani_og_16thread/D3_orthoani_16thread_trial1/trace.txt	D3_orthoani_16thread_trial1	3208	24/960de6	31059079	orthoani (3208)	COMPLETED	0	2024-11-20 11:15:34.254	30.3s	16.3s	707.0%	1.2 GB	16.8 GB	38.7 MB	32.5 MB	16.3	1200.0
orthoani_og_16thread/D3_orthoani_16thread_trial1/trace.txt	D3_orthoani_16thread_trial1	3214	01/fb9054	31059085	orthoani (3214)	COMPLETED	0	2024-11-20 11:15:34.513	30.1s	16.6s	720.9%	1.3 GB	37.6 GB	40.4 MB	34 MB	16.6	1300.0
orthoani_og_16thread/D3_orthoani_16thread_trial1/trace.txt	D3_orthoani_16thread_trial1	3209	7a/3e7394	31059080	orthoani (3209)	COMPLETED	0	2024-11-20 11:15:34.275	30.3s	15s	745.3%	964.6 MB	16.8 GB	38.8 MB	32.4 MB	15.0	964.6
orthoani_og_16thread/D3_orthoani_16thread_trial1/trace.txt	D3_orthoani_16thread_trial1	3217	e8/40003a	31059087	orthoani (3217)	COMPLETED	0	2024-11-20 11:15:34.572	30s	14.9s	769.5%	970.8 MB	16.6 GB	40.6 MB	34.3 MB	14.9	970.8
orthoani_og_16thread/D3_orthoani_16thread_trial1/trace.txt	D3_orthoani_16thread_trial1	3216	14/9d75b8	31059088	orthoani (3216)	COMPLETED	0	2024-11-20 11:15:39.192	25.4s	13.9s	743.6%	973.3 MB	16.8 GB	39.1 MB	32.6 MB	13.9	973.3
orthoani_og_16thread/D3_orthoani_16thread_trial1/trace.txt	D3_orthoani_16thread_trial1	3219	1b/6012fb	31059089	orthoani (3219)	COMPLETED	0	2024-11-20 11:15:39.257	25.4s	15.6s	698.6%	1.1 GB	16.7 GB	38.5 MB	32.3 MB	15.6	1100.0
orthoani_og_16thread/D3_orthoani_16thread_trial1/trace.txt	D3_orthoani_16thread_trial1	3221	7f/647dc0	31059091	orthoani (3221)	COMPLETED	0	2024-11-20 11:15:39.312	25.4s	15.4s	748.8%	1.2 GB	16.8 GB	38.5 MB	32.2 MB	15.4	1200.0
orthoani_og_16thread/D3_orthoani_16thread_trial1/trace.txt	D3_orthoani_16thread_trial1	3218	ec/102bd6	31059090	orthoani (3218)	COMPLETED	0	2024-11-20 11:15:39.278	25.4s	14.5s	721.2%	1022.2 MB	17.3 GB	39.8 MB	33.8 MB	14.5	1022.2
orthoani_og_16thread/D3_orthoani_16thread_trial1/trace.txt	D3_orthoani_16thread_trial1	3225	b4/916322	31059095	orthoani (3225)	COMPLETED	0	2024-11-20 11:15:39.430	25.4s	15.2s	752.3%	958.2 MB	16.8 GB	42 MB	35.6 MB	15.2	958.2
orthoani_og_16thread/D3_orthoani_16thread_trial1/trace.txt	D3_orthoani_16thread_trial1	3222	07/5cd770	31059093	orthoani (3222)	COMPLETED	0	2024-11-20 11:15:39.381	25.5s	14.8s	740.3%	971.8 MB	16.6 GB	40.5 MB	34.1 MB	14.8	971.8
orthoani_og_16thread/D3_orthoani_16thread_trial1/trace.txt	D3_orthoani_16thread_trial1	3224	96/525193	31059094	orthoani (3224)	COMPLETED	0	2024-11-20 11:15:39.405	25.4s	13.6s	751.6%	970.5 MB	16.8 GB	37 MB	30.9 MB	13.6	970.5
orthoani_og_16thread/D3_orthoani_16thread_trial1/trace.txt	D3_orthoani_16thread_trial1	3220	5f/d57459	31059092	orthoani (3220)	COMPLETED	0	2024-11-20 11:15:39.361	25.3s	15.2s	717.1%	1.3 GB	37.6 GB	37.9 MB	31.6 MB	15.2	1300.0
orthoani_og_16thread/D3_orthoani_16thread_trial1/trace.txt	D3_orthoani_16thread_trial1	3226	ad/2c5c57	31059096	orthoani (3226)	COMPLETED	0	2024-11-20 11:15:39.454	25.4s	13.1s	758.0%	1.2 GB	16.8 GB	37.9 MB	31.5 MB	13.1	1200.0
orthoani_og_16thread/D3_orthoani_16thread_trial1/trace.txt	D3_orthoani_16thread_trial1	3228	31/c19bf2	31059099	orthoani (3228)	COMPLETED	0	2024-11-20 11:15:44.211	20.7s	14.6s	751.2%	998.5 MB	16.8 GB	38.8 MB	32.5 MB	14.6	998.5
orthoani_og_16thread/D3_orthoani_16thread_trial1/trace.txt	D3_orthoani_16thread_trial1	3231	17/be4a05	31059101	orthoani (3231)	COMPLETED	0	2024-11-20 11:15:44.262	20.6s	14.9s	722.9%	956.4 MB	16.8 GB	36.9 MB	30.8 MB	14.9	956.4
orthoani_og_16thread/D3_orthoani_16thread_trial1/trace.txt	D3_orthoani_16thread_trial1	3223	49/371f25	31059097	orthoani (3223)	COMPLETED	0	2024-11-20 11:15:39.475	25.4s	14.8s	751.5%	858.9 MB	16.7 GB	39.1 MB	32.8 MB	14.8	858.9
orthoani_og_16thread/D3_orthoani_16thread_trial1/trace.txt	D3_orthoani_16thread_trial1	3229	81/353f26	31059100	orthoani (3229)	COMPLETED	0	2024-11-20 11:15:44.230	20.7s	15.2s	734.7%	969.9 MB	16.7 GB	39.1 MB	32.6 MB	15.2	969.9
orthoani_og_16thread/D3_orthoani_16thread_trial1/trace.txt	D3_orthoani_16thread_trial1	3131	42/67cc25	31059062	orthoani (3131)	COMPLETED	0	2024-11-20 11:15:29.370	39.8s	20.8s	607.4%	1.1 GB	33.9 GB	41.2 MB	35 MB	20.8	1100.0
orthoani_og_16thread/D3_orthoani_16thread_trial1/trace.txt	D3_orthoani_16thread_trial1	3143	88/0a4916	31059065	orthoani (3143)	COMPLETED	0	2024-11-20 11:15:29.468	39.7s	21s	597.4%	1.4 GB	34 GB	38.4 MB	32.2 MB	21.0	1400.0
orthoani_og_16thread/D3_orthoani_16thread_trial1/trace.txt	D3_orthoani_16thread_trial1	3230	a3/21f7ab	31059102	orthoani (3230)	COMPLETED	0	2024-11-20 11:15:44.280	25s	15.9s	762.6%	955.5 MB	16.6 GB	40 MB	33.4 MB	15.9	955.5
orthoani_og_16thread/D3_orthoani_16thread_trial1/trace.txt	D3_orthoani_16thread_trial1	3227	64/edf11d	31059098	orthoani (3227)	COMPLETED	0	2024-11-20 11:15:44.190	25.1s	15.2s	717.9%	830 MB	16.6 GB	37.2 MB	31.1 MB	15.2	830.0
orthoani_og_16thread/D3_orthoani_16thread_trial1/trace.txt	D3_orthoani_16thread_trial1	3191	d9/4c6ace	31059068	orthoani (3191)	COMPLETED	0	2024-11-20 11:15:29.555	39.6s	19.4s	611.6%	1.1 GB	34 GB	39.5 MB	33.4 MB	19.4	1100.0
orthoani_og_16thread/D3_orthoani_16thread_trial1/trace.txt	D3_orthoani_16thread_trial1	3212	c5/86f31f	31059083	orthoani (3212)	COMPLETED	0	2024-11-20 11:15:34.455	34.8s	20.6s	609.3%	1.1 GB	34.1 GB	40.7 MB	34.4 MB	20.6	1100.0
orthoani_og_16thread/D3_orthoani_16thread_trial1/trace.txt	D3_orthoani_16thread_trial1	3232	6f/072626	31059103	orthoani (3232)	COMPLETED	0	2024-11-20 11:15:44.309	25s	15.8s	657.4%	1001.6 MB	16.8 GB	38.2 MB	32 MB	15.8	1001.6
orthoani_og_16thread/D3_orthoani_16thread_trial1/trace.txt	D3_orthoani_16thread_trial1	3234	1f/9f6fa7	31059105	orthoani (3234)	COMPLETED	0	2024-11-20 11:15:44.357	24.9s	16.3s	655.1%	998.4 MB	16.7 GB	37.8 MB	31.4 MB	16.3	998.4
orthoani_og_16thread/D3_orthoani_16thread_trial1/trace.txt	D3_orthoani_16thread_trial1	3238	0a/c8b243	31059110	orthoani (3238)	COMPLETED	0	2024-11-20 11:15:44.474	24.8s	14.8s	738.3%	972.5 MB	16.8 GB	39.8 MB	33.3 MB	14.8	972.5
orthoani_og_16thread/D3_orthoani_16thread_trial1/trace.txt	D3_orthoani_16thread_trial1	3235	e6/a08a10	31059106	orthoani (3235)	COMPLETED	0	2024-11-20 11:15:44.385	24.9s	16.6s	696.9%	1.2 GB	16.8 GB	39.5 MB	33.2 MB	16.6	1200.0
orthoani_og_16thread/D3_orthoani_16thread_trial1/trace.txt	D3_orthoani_16thread_trial1	3245	9a/07188c	31059117	orthoani (3245)	COMPLETED	0	2024-11-20 11:15:44.671	24.7s	15.8s	717.1%	1.3 GB	37.5 GB	38.5 MB	32.4 MB	15.8	1300.0
orthoani_og_16thread/D3_orthoani_16thread_trial1/trace.txt	D3_orthoani_16thread_trial1	3251	ef/261878	31059122	orthoani (3251)	COMPLETED	0	2024-11-20 11:15:44.790	24.7s	15.5s	706.5%	1.3 GB	37.8 GB	39.6 MB	33.3 MB	15.5	1300.0
orthoani_og_16thread/D3_orthoani_16thread_trial1/trace.txt	D3_orthoani_16thread_trial1	3243	3a/fd6ced	31059114	orthoani (3243)	COMPLETED	0	2024-11-20 11:15:44.598	24.7s	15.9s	768.7%	967.4 MB	16.6 GB	41.5 MB	35.1 MB	15.9	967.4
orthoani_og_16thread/D3_orthoani_16thread_trial1/trace.txt	D3_orthoani_16thread_trial1	3244	ab/59987b	31059115	orthoani (3244)	COMPLETED	0	2024-11-20 11:15:44.630	24.7s	16.4s	753.5%	1.2 GB	16.8 GB	39.6 MB	33.4 MB	16.4	1200.0
orthoani_og_16thread/D3_orthoani_16thread_trial1/trace.txt	D3_orthoani_16thread_trial1	3252	0b/889bc1	31059123	orthoani (3252)	COMPLETED	0	2024-11-20 11:15:44.813	24.6s	14.4s	717.4%	1.1 GB	16.7 GB	38.2 MB	32 MB	14.4	1100.0
orthoani_og_16thread/D3_orthoani_16thread_trial1/trace.txt	D3_orthoani_16thread_trial1	3248	90/56948d	31059119	orthoani (3248)	COMPLETED	0	2024-11-20 11:15:44.726	24.7s	13.7s	736.9%	1017.3 MB	16.8 GB	37.9 MB	31.8 MB	13.7	1017.3
orthoani_og_16thread/D3_orthoani_16thread_trial1/trace.txt	D3_orthoani_16thread_trial1	3215	d9/970436	31059086	orthoani (3215)	COMPLETED	0	2024-11-20 11:15:34.554	39.6s	18.5s	645.1%	1.1 GB	34 GB	39 MB	32.9 MB	18.5	1100.0
orthoani_og_16thread/D3_orthoani_16thread_trial1/trace.txt	D3_orthoani_16thread_trial1	3233	0f/467e99	31059104	orthoani (3233)	COMPLETED	0	2024-11-20 11:15:44.337	29.9s	23.1s	548.6%	1 GB	16.6 GB	39.6 MB	33.3 MB	23.1	1000.0
orthoani_og_16thread/D3_orthoani_16thread_trial1/trace.txt	D3_orthoani_16thread_trial1	3211	8d/eb3e3f	31059082	orthoani (3211)	COMPLETED	0	2024-11-20 11:15:34.409	39.8s	17.5s	658.2%	1.1 GB	33.9 GB	38.8 MB	32.5 MB	17.5	1100.0
orthoani_og_16thread/D3_orthoani_16thread_trial1/trace.txt	D3_orthoani_16thread_trial1	3254	39/61784a	31059124	orthoani (3254)	COMPLETED	0	2024-11-20 11:15:44.832	29.4s	15.5s	685.0%	989.3 MB	16.6 GB	38.5 MB	32.3 MB	15.5	989.3
orthoani_og_16thread/D3_orthoani_16thread_trial1/trace.txt	D3_orthoani_16thread_trial1	3253	6b/65eae2	31059125	orthoani (3253)	COMPLETED	0	2024-11-20 11:15:49.185	25.1s	15.3s	679.7%	1.3 GB	37.6 GB	38.1 MB	31.9 MB	15.3	1300.0
orthoani_og_16thread/D3_orthoani_16thread_trial1/trace.txt	D3_orthoani_16thread_trial1	3258	4e/60f40c	31059128	orthoani (3258)	COMPLETED	0	2024-11-20 11:15:49.250	25s	14.6s	749.0%	973.2 MB	16.7 GB	40.6 MB	34.3 MB	14.6	973.2
orthoani_og_16thread/D3_orthoani_16thread_trial1/trace.txt	D3_orthoani_16thread_trial1	3259	4f/6387ce	31059130	orthoani (3259)	COMPLETED	0	2024-11-20 11:15:49.365	24.9s	14.7s	746.7%	979.6 MB	16.8 GB	39.9 MB	33.5 MB	14.7	979.6
orthoani_og_16thread/D3_orthoani_16thread_trial1/trace.txt	D3_orthoani_16thread_trial1	3261	6d/c54c0e	31059132	orthoani (3261)	COMPLETED	0	2024-11-20 11:15:49.410	24.9s	13.9s	762.4%	1.3 GB	16.8 GB	38 MB	32 MB	13.9	1300.0
orthoani_og_16thread/D3_orthoani_16thread_trial1/trace.txt	D3_orthoani_16thread_trial1	3262	45/0cdb77	31059131	orthoani (3262)	COMPLETED	0	2024-11-20 11:15:49.385	24.9s	14.2s	740.8%	971.9 MB	16.8 GB	39 MB	32.6 MB	14.2	971.9
orthoani_og_16thread/D3_orthoani_16thread_trial1/trace.txt	D3_orthoani_16thread_trial1	3270	b4/3607b2	31059138	orthoani (3270)	COMPLETED	0	2024-11-20 11:15:49.620	24.7s	14.2s	750.0%	1.1 GB	16.8 GB	37.9 MB	31.7 MB	14.2	1100.0
orthoani_og_16thread/D3_orthoani_16thread_trial1/trace.txt	D3_orthoani_16thread_trial1	3236	90/40da8f	31059107	orthoani (3236)	COMPLETED	0	2024-11-20 11:15:44.406	34.8s	16.2s	678.7%	1.1 GB	33.9 GB	36.9 MB	30.8 MB	16.2	1100.0
orthoani_og_16thread/D3_orthoani_16thread_trial1/trace.txt	D3_orthoani_16thread_trial1	3237	74/aff12e	31059108	orthoani (3237)	COMPLETED	0	2024-11-20 11:15:44.431	36.8s	18.7s	633.7%	1.1 GB	34 GB	39.1 MB	32.7 MB	18.7	1100.0
orthoani_og_16thread/D3_orthoani_16thread_trial1/trace.txt	D3_orthoani_16thread_trial1	3255	97/65a2f9	31059126	orthoani (3255)	COMPLETED	0	2024-11-20 11:15:49.208	34s	18.9s	638.9%	1.1 GB	33.9 GB	40.4 MB	33.8 MB	18.9	1100.0
orthoani_og_16thread/D3_orthoani_16thread_trial1/trace.txt	D3_orthoani_16thread_trial1	3266	34/36289d	31059135	orthoani (3266)	COMPLETED	0	2024-11-20 11:15:49.518	33.7s	15.5s	739.2%	973.7 MB	16.8 GB	39.8 MB	33.5 MB	15.5	973.7
orthoani_og_16thread/D3_orthoani_16thread_trial1/trace.txt	D3_orthoani_16thread_trial1	3256	36/30bdb2	31059127	orthoani (3256)	COMPLETED	0	2024-11-20 11:15:49.230	34s	19.8s	603.7%	1.1 GB	33.9 GB	40.6 MB	34.4 MB	19.8	1100.0
orthoani_og_16thread/D3_orthoani_16thread_trial1/trace.txt	D3_orthoani_16thread_trial1	3267	d2/91f93a	31059136	orthoani (3267)	COMPLETED	0	2024-11-20 11:15:49.545	33.7s	16.1s	697.7%	1.7 GB	16.7 GB	39.7 MB	33.3 MB	16.1	1700.0
orthoani_og_16thread/D3_orthoani_16thread_trial1/trace.txt	D3_orthoani_16thread_trial1	3247	2c/3c2fa2	31059118	orthoani (3247)	COMPLETED	0	2024-11-20 11:15:44.690	38.5s	19.3s	649.3%	1.1 GB	33.9 GB	40.1 MB	33.7 MB	19.3	1100.0
orthoani_og_16thread/D3_orthoani_16thread_trial1/trace.txt	D3_orthoani_16thread_trial1	3269	3e/9d60a4	31059137	orthoani (3269)	COMPLETED	0	2024-11-20 11:15:49.595	33.6s	16.1s	743.9%	788 MB	16.9 GB	40.4 MB	33.7 MB	16.1	788.0
orthoani_og_16thread/D3_orthoani_16thread_trial1/trace.txt	D3_orthoani_16thread_trial1	3241	0f/636519	31059112	orthoani (3241)	COMPLETED	0	2024-11-20 11:15:44.515	38.6s	17.9s	669.1%	1.1 GB	34.1 GB	37.9 MB	31.7 MB	17.9	1100.0
orthoani_og_16thread/D3_orthoani_16thread_trial1/trace.txt	D3_orthoani_16thread_trial1	3272	e4/2d1d5e	31059139	orthoani (3272)	COMPLETED	0	2024-11-20 11:15:49.640	33.6s	19.5s	627.8%	1.1 GB	34 GB	40 MB	33.7 MB	19.5	1100.0
orthoani_og_16thread/D3_orthoani_16thread_trial1/trace.txt	D3_orthoani_16thread_trial1	3279	9c/2943a3	31059146	orthoani (3279)	COMPLETED	0	2024-11-20 11:15:54.184	29.1s	15.8s	687.4%	1 GB	16.8 GB	39.8 MB	33.5 MB	15.8	1000.0
orthoani_og_16thread/D3_orthoani_16thread_trial1/trace.txt	D3_orthoani_16thread_trial1	3274	98/61222f	31059141	orthoani (3274)	COMPLETED	0	2024-11-20 11:15:49.687	33.6s	14.7s	724.0%	972 MB	16.8 GB	39.2 MB	33 MB	14.7	972.0
orthoani_og_16thread/D3_orthoani_16thread_trial1/trace.txt	D3_orthoani_16thread_trial1	3277	c4/cdce76	31059144	orthoani (3277)	COMPLETED	0	2024-11-20 11:15:49.776	33.5s	16.1s	667.9%	1.3 GB	37.6 GB	40.5 MB	34.2 MB	16.1	1300.0
orthoani_og_16thread/D3_orthoani_16thread_trial1/trace.txt	D3_orthoani_16thread_trial1	3249	6e/bc785f	31059120	orthoani (3249)	COMPLETED	0	2024-11-20 11:15:44.748	38.4s	18.6s	651.0%	1.1 GB	34.1 GB	38.3 MB	32.1 MB	18.6	1100.0
orthoani_og_16thread/D3_orthoani_16thread_trial1/trace.txt	D3_orthoani_16thread_trial1	3246	0b/14e27c	31059116	orthoani (3246)	COMPLETED	0	2024-11-20 11:15:44.650	38.5s	17.9s	665.7%	1.1 GB	34 GB	38 MB	31.8 MB	17.9	1100.0
orthoani_og_16thread/D3_orthoani_16thread_trial1/trace.txt	D3_orthoani_16thread_trial1	3286	ff/6a02b2	31059149	orthoani (3286)	COMPLETED	0	2024-11-20 11:15:54.265	29.1s	16.6s	723.8%	1.3 GB	16.7 GB	40.7 MB	34.5 MB	16.6	1300.0
orthoani_og_16thread/D3_orthoani_16thread_trial1/trace.txt	D3_orthoani_16thread_trial1	3276	fe/1b74d3	31059143	orthoani (3276)	COMPLETED	0	2024-11-20 11:15:49.757	33.5s	13.6s	774.5%	1.1 GB	16.6 GB	37.8 MB	31.6 MB	13.6	1100.0
orthoani_og_16thread/D3_orthoani_16thread_trial1/trace.txt	D3_orthoani_16thread_trial1	3275	cd/ff240a	31059142	orthoani (3275)	COMPLETED	0	2024-11-20 11:15:49.734	33.5s	14.1s	737.3%	1002.7 MB	16.7 GB	39.2 MB	32.8 MB	14.1	1002.7
orthoani_og_16thread/D3_orthoani_16thread_trial1/trace.txt	D3_orthoani_16thread_trial1	3285	30/b734b7	31059150	orthoani (3285)	COMPLETED	0	2024-11-20 11:15:54.290	29s	14.8s	746.4%	1.1 GB	16.6 GB	40.3 MB	33.9 MB	14.8	1100.0
orthoani_og_16thread/D3_orthoani_16thread_trial1/trace.txt	D3_orthoani_16thread_trial1	3280	2b/a31126	31059145	orthoani (3280)	COMPLETED	0	2024-11-20 11:15:49.796	33.5s	15.7s	723.1%	1.3 GB	37.6 GB	40.1 MB	33.5 MB	15.7	1300.0
orthoani_og_16thread/D3_orthoani_16thread_trial1/trace.txt	D3_orthoani_16thread_trial1	3289	76/23a3c9	31059151	orthoani (3289)	COMPLETED	0	2024-11-20 11:15:54.309	29s	14.8s	727.1%	957.8 MB	16.6 GB	37.8 MB	31.5 MB	14.8	957.8
orthoani_og_16thread/D3_orthoani_16thread_trial1/trace.txt	D3_orthoani_16thread_trial1	3292	7f/92fa17	31059155	orthoani (3292)	COMPLETED	0	2024-11-20 11:15:54.398	29s	11.2s	759.2%	1.3 GB	37.6 GB	32.6 MB	27.2 MB	11.2	1300.0
orthoani_og_16thread/D3_orthoani_16thread_trial1/trace.txt	D3_orthoani_16thread_trial1	3293	aa/9a3307	31059156	orthoani (3293)	COMPLETED	0	2024-11-20 11:15:54.423	28.9s	14.8s	761.3%	978.4 MB	16.8 GB	40.9 MB	34.7 MB	14.8	978.4
orthoani_og_16thread/D3_orthoani_16thread_trial1/trace.txt	D3_orthoani_16thread_trial1	3300	c7/e0893f	31059160	orthoani (3300)	COMPLETED	0	2024-11-20 11:15:54.509	28.9s	16.2s	718.8%	1.3 GB	16.7 GB	38.7 MB	32 MB	16.2	1300.0
orthoani_og_16thread/D3_orthoani_16thread_trial1/trace.txt	D3_orthoani_16thread_trial1	3297	da/9562af	31059158	orthoani (3297)	COMPLETED	0	2024-11-20 11:15:54.468	28.9s	15s	742.4%	1.4 GB	16.8 GB	39.2 MB	32.8 MB	15.0	1400.0
orthoani_og_16thread/D3_orthoani_16thread_trial1/trace.txt	D3_orthoani_16thread_trial1	3298	90/3d3abc	31059159	orthoani (3298)	COMPLETED	0	2024-11-20 11:15:54.488	28.9s	13.6s	752.5%	1.1 GB	16.8 GB	37.6 MB	31.4 MB	13.6	1100.0
orthoani_og_16thread/D3_orthoani_16thread_trial1/trace.txt	D3_orthoani_16thread_trial1	3294	21/a62a4b	31059157	orthoani (3294)	COMPLETED	0	2024-11-20 11:15:54.447	28.9s	15.6s	731.4%	1.5 GB	16.7 GB	40.1 MB	33.8 MB	15.6	1500.0
orthoani_og_16thread/D3_orthoani_16thread_trial1/trace.txt	D3_orthoani_16thread_trial1	3296	7f/b62b7c	31059162	orthoani (3296)	COMPLETED	0	2024-11-20 11:15:59.215	24.2s	15.1s	696.4%	1.3 GB	37.5 GB	38.4 MB	32.3 MB	15.1	1300.0
orthoani_og_16thread/D3_orthoani_16thread_trial1/trace.txt	D3_orthoani_16thread_trial1	3302	dd/173e51	31059163	orthoani (3302)	COMPLETED	0	2024-11-20 11:15:59.237	24.2s	14.7s	754.4%	1 GB	16.8 GB	38.3 MB	32 MB	14.7	1000.0
orthoani_og_16thread/D3_orthoani_16thread_trial1/trace.txt	D3_orthoani_16thread_trial1	3305	4e/dc6a30	31059166	orthoani (3305)	COMPLETED	0	2024-11-20 11:15:59.319	24.1s	15s	728.9%	977 MB	16.9 GB	41 MB	34.6 MB	15.0	977.0
orthoani_og_16thread/D3_orthoani_16thread_trial1/trace.txt	D3_orthoani_16thread_trial1	3299	63/20f290	31059161	orthoani (3299)	COMPLETED	0	2024-11-20 11:15:59.191	24.2s	14s	726.3%	968.2 MB	16.8 GB	39.1 MB	32.8 MB	14.0	968.2
orthoani_og_16thread/D3_orthoani_16thread_trial1/trace.txt	D3_orthoani_16thread_trial1	3303	d7/4b00eb	31059164	orthoani (3303)	COMPLETED	0	2024-11-20 11:15:59.267	24.2s	13.1s	740.7%	970.7 MB	16.7 GB	38 MB	31.5 MB	13.1	970.7
orthoani_og_16thread/D3_orthoani_16thread_trial1/trace.txt	D3_orthoani_16thread_trial1	3304	9b/1e5505	31059165	orthoani (3304)	COMPLETED	0	2024-11-20 11:15:59.294	24.1s	14.6s	756.6%	983.3 MB	16.7 GB	39.2 MB	32.7 MB	14.6	983.3
orthoani_og_16thread/D3_orthoani_16thread_trial1/trace.txt	D3_orthoani_16thread_trial1	3310	e6/f767e8	31059168	orthoani (3310)	COMPLETED	0	2024-11-20 11:15:59.367	24.2s	14.3s	707.6%	972.6 MB	16.8 GB	38.5 MB	32.3 MB	14.3	972.6
orthoani_og_16thread/D3_orthoani_16thread_trial1/trace.txt	D3_orthoani_16thread_trial1	3308	5b/231679	31059167	orthoani (3308)	COMPLETED	0	2024-11-20 11:15:59.345	24.2s	14.8s	737.3%	842 MB	16.7 GB	37.6 MB	31.5 MB	14.8	842.0
orthoani_og_16thread/D3_orthoani_16thread_trial1/trace.txt	D3_orthoani_16thread_trial1	3239	4d/72a28d	31059109	orthoani (3239)	COMPLETED	0	2024-11-20 11:15:44.454	39.7s	20s	632.1%	1.1 GB	34.1 GB	41.1 MB	34.9 MB	20.0	1100.0
orthoani_og_16thread/D3_orthoani_16thread_trial1/trace.txt	D3_orthoani_16thread_trial1	3242	25/c9eda4	31059113	orthoani (3242)	COMPLETED	0	2024-11-20 11:15:44.534	39.7s	19.6s	612.7%	1.1 GB	34 GB	39.8 MB	33.6 MB	19.6	1100.0
orthoani_og_16thread/D3_orthoani_16thread_trial1/trace.txt	D3_orthoani_16thread_trial1	3240	77/fcb242	31059111	orthoani (3240)	COMPLETED	0	2024-11-20 11:15:44.494	39.7s	18.9s	653.7%	1.1 GB	34 GB	40.4 MB	33.8 MB	18.9	1100.0
orthoani_og_16thread/D3_orthoani_16thread_trial1/trace.txt	D3_orthoani_16thread_trial1	3260	0e/3131d8	31059129	orthoani (3260)	COMPLETED	0	2024-11-20 11:15:49.279	35s	18.5s	633.5%	1.1 GB	34 GB	37.3 MB	31.2 MB	18.5	1100.0
orthoani_og_16thread/D3_orthoani_16thread_trial1/trace.txt	D3_orthoani_16thread_trial1	3282	10/ee7f60	31059147	orthoani (3282)	COMPLETED	0	2024-11-20 11:15:54.213	30.1s	18.8s	627.8%	1.1 GB	34 GB	39.4 MB	32.9 MB	18.8	1100.0
orthoani_og_16thread/D3_orthoani_16thread_trial1/trace.txt	D3_orthoani_16thread_trial1	3265	7b/9bfb00	31059134	orthoani (3265)	COMPLETED	0	2024-11-20 11:15:49.460	34.8s	17.7s	660.2%	1.1 GB	33.9 GB	38.7 MB	32.4 MB	17.7	1100.0
orthoani_og_16thread/D3_orthoani_16thread_trial1/trace.txt	D3_orthoani_16thread_trial1	3283	dd/4f8c80	31059148	orthoani (3283)	COMPLETED	0	2024-11-20 11:15:54.240	30s	19s	641.0%	1.1 GB	33.9 GB	39.6 MB	33.3 MB	19.0	1100.0
orthoani_og_16thread/D3_orthoani_16thread_trial1/trace.txt	D3_orthoani_16thread_trial1	3314	f3/1b86e3	31059172	orthoani (3314)	COMPLETED	0	2024-11-20 11:16:04.453	19.8s	14.6s	738.5%	971.6 MB	16.8 GB	40.4 MB	34.1 MB	14.6	971.6
orthoani_og_16thread/D3_orthoani_16thread_trial1/trace.txt	D3_orthoani_16thread_trial1	3311	01/48a36b	31059169	orthoani (3311)	COMPLETED	0	2024-11-20 11:15:59.389	24.9s	15.4s	726.5%	1.2 GB	16.8 GB	39.8 MB	33.5 MB	15.4	1200.0
orthoani_og_16thread/D3_orthoani_16thread_trial1/trace.txt	D3_orthoani_16thread_trial1	3315	63/b99b8d	31059174	orthoani (3315)	COMPLETED	0	2024-11-20 11:16:04.622	19.7s	14.5s	763.9%	979.4 MB	16.8 GB	40 MB	33.5 MB	14.5	979.4
orthoani_og_16thread/D3_orthoani_16thread_trial1/trace.txt	D3_orthoani_16thread_trial1	3250	fd/89c403	31059121	orthoani (3250)	COMPLETED	0	2024-11-20 11:15:44.772	39.5s	18.5s	645.9%	1.1 GB	34.1 GB	38.6 MB	32.3 MB	18.5	1100.0
orthoani_og_16thread/D3_orthoani_16thread_trial1/trace.txt	D3_orthoani_16thread_trial1	3263	2d/687269	31059133	orthoani (3263)	COMPLETED	0	2024-11-20 11:15:49.432	39.8s	19.6s	640.9%	1.1 GB	33.9 GB	40.7 MB	34.4 MB	19.6	1100.0
orthoani_og_16thread/D3_orthoani_16thread_trial1/trace.txt	D3_orthoani_16thread_trial1	3273	30/1699be	31059140	orthoani (3273)	COMPLETED	0	2024-11-20 11:15:49.660	39.5s	21.1s	637.6%	1.1 GB	34.1 GB	43.2 MB	36.7 MB	21.1	1100.0
orthoani_og_16thread/D3_orthoani_16thread_trial1/trace.txt	D3_orthoani_16thread_trial1	3288	f4/d10150	31059152	orthoani (3288)	COMPLETED	0	2024-11-20 11:15:54.331	34.9s	17.4s	680.9%	1.1 GB	34 GB	37.5 MB	31.3 MB	17.4	1100.0
orthoani_og_16thread/D3_orthoani_16thread_trial1/trace.txt	D3_orthoani_16thread_trial1	3312	53/154e11	31059170	orthoani (3312)	COMPLETED	0	2024-11-20 11:15:59.410	29.8s	14.8s	748.1%	973 MB	16.6 GB	39.2 MB	32.9 MB	14.8	973.0
orthoani_og_16thread/D3_orthoani_16thread_trial1/trace.txt	D3_orthoani_16thread_trial1	3307	d7/3d6b03	31059173	orthoani (3307)	COMPLETED	0	2024-11-20 11:16:04.587	24.7s	17.9s	647.7%	1.2 GB	16.8 GB	40.3 MB	33.9 MB	17.9	1200.0
orthoani_og_16thread/D3_orthoani_16thread_trial1/trace.txt	D3_orthoani_16thread_trial1	3313	24/af37a1	31059171	orthoani (3313)	COMPLETED	0	2024-11-20 11:16:04.200	25s	16.2s	738.6%	1016.4 MB	16.7 GB	40.3 MB	33.9 MB	16.2	1016.4
orthoani_og_16thread/D3_orthoani_16thread_trial1/trace.txt	D3_orthoani_16thread_trial1	3268	d6/8b5334	31059176	orthoani (3268)	COMPLETED	0	2024-11-20 11:16:04.846	24.4s	13.9s	731.9%	968.4 MB	16.7 GB	39 MB	32.7 MB	13.9	968.4
orthoani_og_16thread/D3_orthoani_16thread_trial1/trace.txt	D3_orthoani_16thread_trial1	3323	23/3268c9	31059182	orthoani (3323)	COMPLETED	0	2024-11-20 11:16:05.012	24.3s	15.3s	753.0%	1.1 GB	16.8 GB	39.5 MB	33.1 MB	15.3	1100.0
orthoani_og_16thread/D3_orthoani_16thread_trial1/trace.txt	D3_orthoani_16thread_trial1	3316	5b/09a524	31059178	orthoani (3316)	COMPLETED	0	2024-11-20 11:16:04.915	24.4s	16.2s	722.5%	970.2 MB	16.7 GB	39.5 MB	33.2 MB	16.2	970.2
orthoani_og_16thread/D3_orthoani_16thread_trial1/trace.txt	D3_orthoani_16thread_trial1	3319	de/a8136a	31059185	orthoani (3319)	COMPLETED	0	2024-11-20 11:16:05.085	24.2s	15.7s	691.8%	1.3 GB	37.6 GB	40.4 MB	34.2 MB	15.7	1300.0
orthoani_og_16thread/D3_orthoani_16thread_trial1/trace.txt	D3_orthoani_16thread_trial1	3287	27/456af2	31059184	orthoani (3287)	COMPLETED	0	2024-11-20 11:16:05.060	24.2s	15.8s	726.1%	1.3 GB	37.5 GB	40 MB	33.7 MB	15.8	1300.0
orthoani_og_16thread/D3_orthoani_16thread_trial1/trace.txt	D3_orthoani_16thread_trial1	3322	ae/636c10	31059180	orthoani (3322)	COMPLETED	0	2024-11-20 11:16:04.960	24.3s	15.3s	760.4%	1015.7 MB	16.6 GB	39.1 MB	32.8 MB	15.3	1015.7
orthoani_og_16thread/D3_orthoani_16thread_trial1/trace.txt	D3_orthoani_16thread_trial1	3327	3d/ad3627	31059188	orthoani (3327)	COMPLETED	0	2024-11-20 11:16:05.150	24.2s	14.6s	774.8%	1 GB	16.7 GB	40.1 MB	33.8 MB	14.6	1000.0
orthoani_og_16thread/D3_orthoani_16thread_trial1/trace.txt	D3_orthoani_16thread_trial1	3306	68/3829de	31059187	orthoani (3306)	COMPLETED	0	2024-11-20 11:16:05.130	24.2s	15.3s	739.8%	1.1 GB	16.6 GB	39.5 MB	33.1 MB	15.3	1100.0
orthoani_og_16thread/D3_orthoani_16thread_trial1/trace.txt	D3_orthoani_16thread_trial1	3324	21/ab1487	31059190	orthoani (3324)	COMPLETED	0	2024-11-20 11:16:05.193	24.1s	13.6s	790.8%	810.8 MB	16.6 GB	39.3 MB	32.8 MB	13.6	810.8
orthoani_og_16thread/D3_orthoani_16thread_trial1/trace.txt	D3_orthoani_16thread_trial1	3318	6f/0caf58	31059175	orthoani (3318)	COMPLETED	0	2024-11-20 11:16:04.655	24.6s	15.7s	707.3%	966 MB	16.8 GB	39 MB	32.6 MB	15.7	966.0
orthoani_og_16thread/D3_orthoani_16thread_trial1/trace.txt	D3_orthoani_16thread_trial1	3291	3f/ef72b7	31059154	orthoani (3291)	COMPLETED	0	2024-11-20 11:15:54.376	39.8s	17.9s	680.8%	1.1 GB	34 GB	37.4 MB	31.5 MB	17.9	1100.0
orthoani_og_16thread/D3_orthoani_16thread_trial1/trace.txt	D3_orthoani_16thread_trial1	3290	40/1dcb06	31059153	orthoani (3290)	COMPLETED	0	2024-11-20 11:15:54.355	39.8s	18.9s	651.1%	1.1 GB	34 GB	38.9 MB	32.8 MB	18.9	1100.0
orthoani_og_16thread/D3_orthoani_16thread_trial1/trace.txt	D3_orthoani_16thread_trial1	3320	84/3dc2fb	31059181	orthoani (3320)	COMPLETED	0	2024-11-20 11:16:04.983	29.4s	17.1s	664.8%	1.1 GB	34.1 GB	37.9 MB	31.5 MB	17.1	1100.0
orthoani_og_16thread/D3_orthoani_16thread_trial1/trace.txt	D3_orthoani_16thread_trial1	3328	76/2d28fd	31059189	orthoani (3328)	COMPLETED	0	2024-11-20 11:16:05.171	29.4s	15.3s	748.1%	967.4 MB	16.8 GB	40.9 MB	34.2 MB	15.3	967.4
orthoani_og_16thread/D3_orthoani_16thread_trial1/trace.txt	D3_orthoani_16thread_trial1	3329	95/1d6921	31059192	orthoani (3329)	COMPLETED	0	2024-11-20 11:16:05.244	29.4s	16.7s	686.9%	1020.7 MB	16.7 GB	39.7 MB	33.5 MB	16.7	1020.7
orthoani_og_16thread/D3_orthoani_16thread_trial1/trace.txt	D3_orthoani_16thread_trial1	3332	da/0f80f2	31059191	orthoani (3332)	COMPLETED	0	2024-11-20 11:16:05.212	29.4s	15.7s	736.1%	1.1 GB	16.6 GB	40 MB	33.3 MB	15.7	1100.0
orthoani_og_16thread/D3_orthoani_16thread_trial1/trace.txt	D3_orthoani_16thread_trial1	3326	21/53bd18	31059193	orthoani (3326)	COMPLETED	0	2024-11-20 11:16:05.266	29.4s	15.5s	725.9%	1.1 GB	16.7 GB	38.8 MB	32.4 MB	15.5	1100.0
orthoani_og_16thread/D3_orthoani_16thread_trial1/trace.txt	D3_orthoani_16thread_trial1	3334	00/e74338	31059194	orthoani (3334)	COMPLETED	0	2024-11-20 11:16:05.289	29.4s	13.8s	734.3%	1.2 GB	16.8 GB	38.2 MB	32 MB	13.8	1200.0
orthoani_og_16thread/D3_orthoani_16thread_trial1/trace.txt	D3_orthoani_16thread_trial1	3281	8d/5f6602	31059186	orthoani (3281)	COMPLETED	0	2024-11-20 11:16:05.107	34.1s	20.8s	642.7%	1.7 GB	37.6 GB	43.5 MB	35.7 MB	20.8	1700.0
orthoani_og_16thread/D3_orthoani_16thread_trial1/trace.txt	D3_orthoani_16thread_trial1	3333	17/72318f	31059195	orthoani (3333)	COMPLETED	0	2024-11-20 11:16:09.185	30s	17.1s	663.6%	906.3 MB	16.6 GB	39.4 MB	33.1 MB	17.1	906.3
orthoani_og_16thread/D3_orthoani_16thread_trial1/trace.txt	D3_orthoani_16thread_trial1	3337	60/d740f1	31059198	orthoani (3337)	COMPLETED	0	2024-11-20 11:16:09.301	29.9s	18.7s	628.1%	1.1 GB	34.2 GB	39 MB	32.9 MB	18.7	1100.0
orthoani_og_16thread/D3_orthoani_16thread_trial1/trace.txt	D3_orthoani_16thread_trial1	3338	cf/7c6884	31059199	orthoani (3338)	COMPLETED	0	2024-11-20 11:16:09.330	29.9s	18.1s	635.6%	1.3 GB	37.6 GB	39.5 MB	33.2 MB	18.1	1300.0
orthoani_og_16thread/D3_orthoani_16thread_trial1/trace.txt	D3_orthoani_16thread_trial1	3284	4f/7cd93e	31059201	orthoani (3284)	COMPLETED	0	2024-11-20 11:16:09.457	29.7s	15.7s	729.5%	969.7 MB	16.8 GB	39.8 MB	33.7 MB	15.7	969.7
orthoani_og_16thread/D3_orthoani_16thread_trial1/trace.txt	D3_orthoani_16thread_trial1	3278	97/57aaf7	31059202	orthoani (3278)	COMPLETED	0	2024-11-20 11:16:09.482	29.7s	16.4s	632.5%	1.3 GB	16.8 GB	38.8 MB	32.8 MB	16.4	1300.0
orthoani_og_16thread/D3_orthoani_16thread_trial1/trace.txt	D3_orthoani_16thread_trial1	3264	4a/714a9c	31059203	orthoani (3264)	COMPLETED	0	2024-11-20 11:16:09.508	29.7s	16.1s	672.3%	1 GB	16.6 GB	39.2 MB	33.1 MB	16.1	1000.0
orthoani_og_16thread/D3_orthoani_16thread_trial1/trace.txt	D3_orthoani_16thread_trial1	3271	c2/478a2a	31059205	orthoani (3271)	COMPLETED	0	2024-11-20 11:16:09.551	29.7s	18.1s	594.5%	1.3 GB	37.5 GB	39.1 MB	32.9 MB	18.1	1300.0
orthoani_og_16thread/D3_orthoani_16thread_trial1/trace.txt	D3_orthoani_16thread_trial1	3330	73/2b2371	31059204	orthoani (3330)	COMPLETED	0	2024-11-20 11:16:09.530	29.7s	16.7s	700.1%	1015.7 MB	16.8 GB	39.1 MB	32.8 MB	16.7	1015.7
orthoani_og_16thread/D3_orthoani_16thread_trial1/trace.txt	D3_orthoani_16thread_trial1	3309	f1/944320	31059206	orthoani (3309)	COMPLETED	0	2024-11-20 11:16:09.573	29.7s	17.9s	634.9%	1.3 GB	37.7 GB	39.9 MB	33.3 MB	17.9	1300.0
orthoani_og_16thread/D3_orthoani_16thread_trial1/trace.txt	D3_orthoani_16thread_trial1	3339	9e/d801aa	31059209	orthoani (3339)	COMPLETED	0	2024-11-20 11:16:09.634	29.6s	14.7s	691.6%	968.6 MB	16.8 GB	37.8 MB	31.6 MB	14.7	968.6
orthoani_og_16thread/D3_orthoani_16thread_trial1/trace.txt	D3_orthoani_16thread_trial1	3295	05/1a634e	31059208	orthoani (3295)	COMPLETED	0	2024-11-20 11:16:09.613	29.7s	16.6s	725.5%	1.5 GB	16.6 GB	39.9 MB	33.6 MB	16.6	1500.0
orthoani_og_16thread/D3_orthoani_16thread_trial1/trace.txt	D3_orthoani_16thread_trial1	3325	c8/9878c1	31059210	orthoani (3325)	COMPLETED	0	2024-11-20 11:16:09.659	29.6s	15.5s	724.0%	769.9 MB	16.7 GB	39 MB	32.8 MB	15.5	769.9
orthoani_og_16thread/D3_orthoani_16thread_trial1/trace.txt	D3_orthoani_16thread_trial1	3344	cb/91e249	31059213	orthoani (3344)	COMPLETED	0	2024-11-20 11:16:14.285	25s	15.9s	665.9%	1.1 GB	16.6 GB	40.4 MB	34.2 MB	15.9	1100.0
orthoani_og_16thread/D3_orthoani_16thread_trial1/trace.txt	D3_orthoani_16thread_trial1	3342	27/f4abb9	31059217	orthoani (3342)	COMPLETED	0	2024-11-20 11:16:14.384	24.9s	15.3s	744.3%	1.1 GB	16.8 GB	40 MB	33.7 MB	15.3	1100.0
orthoani_og_16thread/D3_orthoani_16thread_trial1/trace.txt	D3_orthoani_16thread_trial1	3345	29/aa922b	31059214	orthoani (3345)	COMPLETED	0	2024-11-20 11:16:14.307	25s	15s	725.6%	1.3 GB	16.8 GB	36.8 MB	30.8 MB	15.0	1300.0
orthoani_og_16thread/D3_orthoani_16thread_trial1/trace.txt	D3_orthoani_16thread_trial1	3353	fb/b14932	31059218	orthoani (3353)	COMPLETED	0	2024-11-20 11:16:14.405	25s	14.6s	714.2%	1.3 GB	37.8 GB	37.6 MB	31.5 MB	14.6	1300.0
orthoani_og_16thread/D3_orthoani_16thread_trial1/trace.txt	D3_orthoani_16thread_trial1	3349	37/d7faa9	31059215	orthoani (3349)	COMPLETED	0	2024-11-20 11:16:14.335	25s	15.1s	763.6%	967 MB	16.8 GB	38.6 MB	32.3 MB	15.1	967.0
orthoani_og_16thread/D3_orthoani_16thread_trial1/trace.txt	D3_orthoani_16thread_trial1	3354	72/2b02ad	31059219	orthoani (3354)	COMPLETED	0	2024-11-20 11:16:14.426	24.9s	14.6s	733.6%	1.3 GB	16.8 GB	39 MB	32.6 MB	14.6	1300.0
orthoani_og_16thread/D3_orthoani_16thread_trial1/trace.txt	D3_orthoani_16thread_trial1	3317	d4/f1b485	31059177	orthoani (3317)	COMPLETED	0	2024-11-20 11:16:04.879	39.3s	21.8s	560.7%	1.1 GB	34 GB	41.1 MB	34.8 MB	21.8	1100.0
orthoani_og_16thread/D3_orthoani_16thread_trial1/trace.txt	D3_orthoani_16thread_trial1	3257	96/20bcd3	31059183	orthoani (3257)	COMPLETED	0	2024-11-20 11:16:05.035	39.2s	22.1s	564.7%	1.1 GB	34 GB	40.3 MB	33.8 MB	22.1	1100.0
orthoani_og_16thread/D3_orthoani_16thread_trial1/trace.txt	D3_orthoani_16thread_trial1	3347	c5/991021	31059216	orthoani (3347)	COMPLETED	0	2024-11-20 11:16:14.357	29.9s	15.8s	754.3%	969.2 MB	16.6 GB	39.9 MB	33.6 MB	15.8	969.2
orthoani_og_16thread/D3_orthoani_16thread_trial1/trace.txt	D3_orthoani_16thread_trial1	3360	62/d6097e	31059224	orthoani (3360)	COMPLETED	0	2024-11-20 11:16:23.185	21.1s	13.8s	767.5%	1 GB	16.6 GB	39.3 MB	32.9 MB	13.8	1000.0
orthoani_og_16thread/D3_orthoani_16thread_trial1/trace.txt	D3_orthoani_16thread_trial1	3346	40/cecd38	31059220	orthoani (3346)	COMPLETED	0	2024-11-20 11:16:14.449	29.8s	16.4s	750.5%	1.4 GB	16.6 GB	40.4 MB	34.2 MB	16.4	1400.0
orthoani_og_16thread/D3_orthoani_16thread_trial1/trace.txt	D3_orthoani_16thread_trial1	3321	cf/38c175	31059179	orthoani (3321)	COMPLETED	0	2024-11-20 11:16:04.938	39.3s	22.9s	543.5%	1.1 GB	34 GB	40.2 MB	34 MB	22.9	1100.0
orthoani_og_16thread/D3_orthoani_16thread_trial1/trace.txt	D3_orthoani_16thread_trial1	3363	82/6d8436	31059225	orthoani (3363)	COMPLETED	0	2024-11-20 11:16:23.221	21s	14.4s	738.6%	1.2 GB	16.7 GB	38.7 MB	32.3 MB	14.4	1200.0
orthoani_og_16thread/D3_orthoani_16thread_trial1/trace.txt	D3_orthoani_16thread_trial1	3352	be/bdb971	31059226	orthoani (3352)	COMPLETED	0	2024-11-20 11:16:23.270	21s	14.1s	745.0%	1 GB	16.7 GB	39 MB	32.8 MB	14.1	1000.0
orthoani_og_16thread/D3_orthoani_16thread_trial1/trace.txt	D3_orthoani_16thread_trial1	3356	c3/d9ebbd	31059222	orthoani (3356)	COMPLETED	0	2024-11-20 11:16:23.091	21.2s	18s	660.2%	1.1 GB	34 GB	38.7 MB	32.5 MB	18.0	1100.0
orthoani_og_16thread/D3_orthoani_16thread_trial1/trace.txt	D3_orthoani_16thread_trial1	3358	3e/7571ed	31059228	orthoani (3358)	COMPLETED	0	2024-11-20 11:16:23.326	21s	15.5s	697.3%	961.4 MB	16.7 GB	39 MB	32.6 MB	15.5	961.4
orthoani_og_16thread/D3_orthoani_16thread_trial1/trace.txt	D3_orthoani_16thread_trial1	3361	f0/3a6498	31059229	orthoani (3361)	COMPLETED	0	2024-11-20 11:16:23.350	21s	14.6s	701.5%	1.2 GB	16.8 GB	38.8 MB	32.8 MB	14.6	1200.0
orthoani_og_16thread/D3_orthoani_16thread_trial1/trace.txt	D3_orthoani_16thread_trial1	3364	cf/07f3b4	31059230	orthoani (3364)	COMPLETED	0	2024-11-20 11:16:23.374	21s	15.1s	742.5%	968.6 MB	16.8 GB	39.1 MB	32.8 MB	15.1	968.6
orthoani_og_16thread/D3_orthoani_16thread_trial1/trace.txt	D3_orthoani_16thread_trial1	3350	d0/501beb	31059227	orthoani (3350)	COMPLETED	0	2024-11-20 11:16:23.291	21.1s	14.7s	746.8%	1.1 GB	16.7 GB	39 MB	32.7 MB	14.7	1100.0
orthoani_og_16thread/D3_orthoani_16thread_trial1/trace.txt	D3_orthoani_16thread_trial1	3366	2d/1d77ad	31059231	orthoani (3366)	COMPLETED	0	2024-11-20 11:16:23.395	21s	14s	766.9%	971.3 MB	16.7 GB	38.8 MB	32.4 MB	14.0	971.3
orthoani_og_16thread/D3_orthoani_16thread_trial1/trace.txt	D3_orthoani_16thread_trial1	3365	58/bf236e	31059232	orthoani (3365)	COMPLETED	0	2024-11-20 11:16:23.414	21s	15.5s	712.9%	1.4 GB	16.8 GB	38.6 MB	32.3 MB	15.5	1400.0
orthoani_og_16thread/D3_orthoani_16thread_trial1/trace.txt	D3_orthoani_16thread_trial1	3369	f4/aecb1b	31059234	orthoani (3369)	COMPLETED	0	2024-11-20 11:16:23.458	21s	14.4s	743.0%	969.7 MB	16.7 GB	39.3 MB	33.1 MB	14.4	969.7
orthoani_og_16thread/D3_orthoani_16thread_trial1/trace.txt	D3_orthoani_16thread_trial1	3367	89/f9cacd	31059233	orthoani (3367)	COMPLETED	0	2024-11-20 11:16:23.437	21s	14.1s	761.3%	1 GB	16.7 GB	39.1 MB	32.7 MB	14.1	1000.0
orthoani_og_16thread/D3_orthoani_16thread_trial1/trace.txt	D3_orthoani_16thread_trial1	3377	d8/c8132a	31059240	orthoani (3377)	COMPLETED	0	2024-11-20 11:16:23.661	20.8s	14.9s	768.4%	876 MB	16.8 GB	38.2 MB	31.9 MB	14.9	876.0
orthoani_og_16thread/D3_orthoani_16thread_trial1/trace.txt	D3_orthoani_16thread_trial1	3335	51/1968e6	31059196	orthoani (3335)	COMPLETED	0	2024-11-20 11:16:09.235	39.9s	18.6s	616.9%	1.6 GB	33.9 GB	37.9 MB	31.8 MB	18.6	1600.0
orthoani_og_16thread/D3_orthoani_16thread_trial1/trace.txt	D3_orthoani_16thread_trial1	3331	96/cab770	31059200	orthoani (3331)	COMPLETED	0	2024-11-20 11:16:09.383	39.8s	18.7s	637.8%	1.1 GB	34.1 GB	37.6 MB	31.5 MB	18.7	1100.0
orthoani_og_16thread/D3_orthoani_16thread_trial1/trace.txt	D3_orthoani_16thread_trial1	3341	df/e85ce7	31059211	orthoani (3341)	COMPLETED	0	2024-11-20 11:16:14.200	35s	20s	631.2%	1.1 GB	33.9 GB	40.2 MB	34 MB	20.0	1100.0
orthoani_og_16thread/D3_orthoani_16thread_trial1/trace.txt	D3_orthoani_16thread_trial1	3336	10/927337	31059197	orthoani (3336)	COMPLETED	0	2024-11-20 11:16:09.280	39.9s	19.7s	599.9%	1.1 GB	34 GB	38.6 MB	32.2 MB	19.7	1100.0
orthoani_og_16thread/D3_orthoani_16thread_trial1/trace.txt	D3_orthoani_16thread_trial1	3371	bd/b1f8af	31059236	orthoani (3371)	COMPLETED	0	2024-11-20 11:16:23.505	25.7s	16.3s	721.7%	976.9 MB	16.8 GB	41.2 MB	35 MB	16.3	976.9
orthoani_og_16thread/D3_orthoani_16thread_trial1/trace.txt	D3_orthoani_16thread_trial1	3378	30/5fc489	31059241	orthoani (3378)	COMPLETED	0	2024-11-20 11:16:23.681	25.5s	15.3s	702.0%	1019.4 MB	16.8 GB	37.1 MB	31.2 MB	15.3	1019.4
orthoani_og_16thread/D3_orthoani_16thread_trial1/trace.txt	D3_orthoani_16thread_trial1	3380	c2/10886c	31059243	orthoani (3380)	COMPLETED	0	2024-11-20 11:16:23.720	25.5s	15.4s	723.4%	1015.9 MB	16.8 GB	39.7 MB	33.4 MB	15.4	1015.9
orthoani_og_16thread/D3_orthoani_16thread_trial1/trace.txt	D3_orthoani_16thread_trial1	3381	bc/fb037c	31059244	orthoani (3381)	COMPLETED	0	2024-11-20 11:16:23.740	25.5s	14.4s	743.0%	965 MB	16.6 GB	36.9 MB	30.7 MB	14.4	965.0
orthoani_og_16thread/D3_orthoani_16thread_trial1/trace.txt	D3_orthoani_16thread_trial1	3382	e9/2c359b	31059245	orthoani (3382)	COMPLETED	0	2024-11-20 11:16:23.760	25.5s	14.4s	727.1%	1.4 GB	16.7 GB	39.8 MB	33.4 MB	14.4	1400.0
orthoani_og_16thread/D3_orthoani_16thread_trial1/trace.txt	D3_orthoani_16thread_trial1	3383	9d/e41c69	31059246	orthoani (3383)	COMPLETED	0	2024-11-20 11:16:23.784	25.5s	15.2s	706.7%	1.3 GB	37.6 GB	39.2 MB	32.8 MB	15.2	1300.0
orthoani_og_16thread/D3_orthoani_16thread_trial1/trace.txt	D3_orthoani_16thread_trial1	3376	af/e5aa92	31059238	orthoani (3376)	COMPLETED	0	2024-11-20 11:16:23.607	25.6s	15.4s	721.0%	962.4 MB	16.6 GB	40.5 MB	34.3 MB	15.4	962.4
orthoani_og_16thread/D3_orthoani_16thread_trial1/trace.txt	D3_orthoani_16thread_trial1	3357	83/099982	31059247	orthoani (3357)	COMPLETED	0	2024-11-20 11:16:23.835	25.4s	15.8s	698.2%	1.3 GB	37.6 GB	39.7 MB	33.3 MB	15.8	1300.0
orthoani_og_16thread/D3_orthoani_16thread_trial1/trace.txt	D3_orthoani_16thread_trial1	3386	20/02d4be	31059248	orthoani (3386)	COMPLETED	0	2024-11-20 11:16:23.854	25.4s	16.4s	685.8%	992.8 MB	16.8 GB	39.4 MB	33 MB	16.4	992.8
orthoani_og_16thread/D3_orthoani_16thread_trial1/trace.txt	D3_orthoani_16thread_trial1	3387	7c/ef1b22	31059249	orthoani (3387)	COMPLETED	0	2024-11-20 11:16:23.876	25.4s	15.6s	664.7%	962.6 MB	16.8 GB	37.5 MB	31.4 MB	15.6	962.6
orthoani_og_16thread/D3_orthoani_16thread_trial1/trace.txt	D3_orthoani_16thread_trial1	3418	38/c15a19	31059273	orthoani (3418)	COMPLETED	0	2024-11-20 11:16:29.382	20s	4.8s	844.9%	309.5 MB	16.8 GB	23.5 MB	19.3 MB	4.8	309.5
orthoani_og_16thread/D3_orthoani_16thread_trial1/trace.txt	D3_orthoani_16thread_trial1	3301	59/9ee159	31059207	orthoani (3301)	COMPLETED	0	2024-11-20 11:16:09.593	44.6s	20.1s	591.5%	1.1 GB	33.9 GB	37.2 MB	31.1 MB	20.1	1100.0
orthoani_og_16thread/D3_orthoani_16thread_trial1/trace.txt	D3_orthoani_16thread_trial1	3340	87/564ebc	31059212	orthoani (3340)	COMPLETED	0	2024-11-20 11:16:14.265	39.9s	19.3s	655.7%	1.1 GB	33.9 GB	39.6 MB	33.4 MB	19.3	1100.0
orthoani_og_16thread/D3_orthoani_16thread_trial1/trace.txt	D3_orthoani_16thread_trial1	3351	81/2a6672	31059223	orthoani (3351)	COMPLETED	0	2024-11-20 11:16:23.158	31s	23.7s	614.0%	1.1 GB	33.9 GB	41.8 MB	34.1 MB	23.7	1100.0
orthoani_og_16thread/D3_orthoani_16thread_trial1/trace.txt	D3_orthoani_16thread_trial1	3399	6f/293690	31059259	orthoani (3399)	COMPLETED	0	2024-11-20 11:16:24.308	29.9s	14.9s	731.8%	1.1 GB	16.8 GB	41.3 MB	35 MB	14.9	1100.0
orthoani_og_16thread/D3_orthoani_16thread_trial1/trace.txt	D3_orthoani_16thread_trial1	3391	61/f56346	31059251	orthoani (3391)	COMPLETED	0	2024-11-20 11:16:23.922	30.3s	14.6s	720.4%	964.2 MB	17.4 GB	38.5 MB	32.2 MB	14.6	964.2
orthoani_og_16thread/D3_orthoani_16thread_trial1/trace.txt	D3_orthoani_16thread_trial1	3389	d1/dce393	31059250	orthoani (3389)	COMPLETED	0	2024-11-20 11:16:23.897	30.3s	15.9s	733.1%	1.3 GB	16.6 GB	40.3 MB	34 MB	15.9	1300.0
orthoani_og_16thread/D3_orthoani_16thread_trial1/trace.txt	D3_orthoani_16thread_trial1	3368	19/ddc928	31059262	orthoani (3368)	COMPLETED	0	2024-11-20 11:16:24.369	29.9s	17.4s	654.4%	982.9 MB	16.8 GB	39 MB	32.6 MB	17.4	982.9
orthoani_og_16thread/D3_orthoani_16thread_trial1/trace.txt	D3_orthoani_16thread_trial1	3372	47/59a8b3	31059263	orthoani (3372)	COMPLETED	0	2024-11-20 11:16:24.457	29.8s	15.9s	698.3%	1 GB	16.6 GB	38.7 MB	32.4 MB	15.9	1000.0
orthoani_og_16thread/D3_orthoani_16thread_trial1/trace.txt	D3_orthoani_16thread_trial1	3402	33/07acf0	31059266	orthoani (3402)	COMPLETED	0	2024-11-20 11:16:24.518	29.9s	14.7s	791.2%	834.4 MB	16.7 GB	38.8 MB	32.4 MB	14.7	834.4
orthoani_og_16thread/D3_orthoani_16thread_trial1/trace.txt	D3_orthoani_16thread_trial1	3404	7f/b71e80	31059268	orthoani (3404)	COMPLETED	0	2024-11-20 11:16:29.261	25.4s	14.5s	721.3%	920.3 MB	16.8 GB	38.8 MB	32.5 MB	14.5	920.3
orthoani_og_16thread/D3_orthoani_16thread_trial1/trace.txt	D3_orthoani_16thread_trial1	3355	e1/a9cbe2	31059221	orthoani (3355)	COMPLETED	0	2024-11-20 11:16:19.202	40s	20.1s	617.7%	1.1 GB	33.9 GB	37.9 MB	31.8 MB	20.1	1100.0
orthoani_og_16thread/D3_orthoani_16thread_trial1/trace.txt	D3_orthoani_16thread_trial1	3370	28/23b03f	31059235	orthoani (3370)	COMPLETED	0	2024-11-20 11:16:23.485	35.7s	19.2s	594.3%	1.1 GB	34 GB	38.9 MB	32.8 MB	19.2	1100.0
orthoani_og_16thread/D3_orthoani_16thread_trial1/trace.txt	D3_orthoani_16thread_trial1	3373	b8/3ad1e8	31059237	orthoani (3373)	COMPLETED	0	2024-11-20 11:16:23.570	35.6s	19.9s	614.4%	1.1 GB	33.9 GB	39.6 MB	33.5 MB	19.9	1100.0
orthoani_og_16thread/D3_orthoani_16thread_trial1/trace.txt	D3_orthoani_16thread_trial1	3375	34/d033ad	31059239	orthoani (3375)	COMPLETED	0	2024-11-20 11:16:23.641	35.6s	20.2s	589.8%	1.1 GB	34.1 GB	39.9 MB	33.7 MB	20.2	1100.0
orthoani_og_16thread/D3_orthoani_16thread_trial1/trace.txt	D3_orthoani_16thread_trial1	3379	25/5f8549	31059242	orthoani (3379)	COMPLETED	0	2024-11-20 11:16:23.701	35.5s	20.2s	628.2%	1.1 GB	34.2 GB	39.4 MB	33 MB	20.2	1100.0
orthoani_og_16thread/D3_orthoani_16thread_trial1/trace.txt	D3_orthoani_16thread_trial1	3400	7e/e5b5ca	31059260	orthoani (3400)	COMPLETED	0	2024-11-20 11:16:24.331	34.9s	20.8s	619.8%	1.1 GB	33.9 GB	40.4 MB	34 MB	20.8	1100.0
orthoani_og_16thread/D3_orthoani_16thread_trial1/trace.txt	D3_orthoani_16thread_trial1	3362	0b/a37be2	31059265	orthoani (3362)	COMPLETED	0	2024-11-20 11:16:24.498	34.7s	18s	639.3%	1.3 GB	37.5 GB	40 MB	33.7 MB	18.0	1300.0
orthoani_og_16thread/D3_orthoani_16thread_trial1/trace.txt	D3_orthoani_16thread_trial1	3411	a2/c536f2	31059269	orthoani (3411)	COMPLETED	0	2024-11-20 11:16:29.287	30s	18.1s	658.5%	1.1 GB	34 GB	38.7 MB	32.4 MB	18.1	1100.0
orthoani_og_16thread/D3_orthoani_16thread_trial1/trace.txt	D3_orthoani_16thread_trial1	3374	19/92ec71	31059270	orthoani (3374)	COMPLETED	0	2024-11-20 11:16:29.307	30s	15.4s	716.2%	1.3 GB	37.8 GB	38.7 MB	32.5 MB	15.4	1300.0
orthoani_og_16thread/D3_orthoani_16thread_trial1/trace.txt	D3_orthoani_16thread_trial1	3413	7d/59d680	31059276	orthoani (3413)	COMPLETED	0	2024-11-20 11:16:29.445	29.8s	15.5s	687.3%	1.3 GB	37.7 GB	38.8 MB	32.5 MB	15.5	1300.0
orthoani_og_16thread/D3_orthoani_16thread_trial1/trace.txt	D3_orthoani_16thread_trial1	3417	a9/28f2d6	31059277	orthoani (3417)	COMPLETED	0	2024-11-20 11:16:29.474	29.8s	15.4s	712.5%	1.7 GB	37.7 GB	37.8 MB	31.6 MB	15.4	1700.0
orthoani_og_16thread/D3_orthoani_16thread_trial1/trace.txt	D3_orthoani_16thread_trial1	3412	e9/4773cf	31059278	orthoani (3412)	COMPLETED	0	2024-11-20 11:16:29.525	29.8s	16.2s	732.0%	1.3 GB	37.6 GB	40 MB	33.7 MB	16.2	1300.0
orthoani_og_16thread/D3_orthoani_16thread_trial1/trace.txt	D3_orthoani_16thread_trial1	3414	8c/dae189	31059279	orthoani (3414)	COMPLETED	0	2024-11-20 11:16:29.556	29.8s	15s	722.3%	1.1 GB	16.6 GB	38.7 MB	32.3 MB	15.0	1100.0
orthoani_og_16thread/D3_orthoani_16thread_trial1/trace.txt	D3_orthoani_16thread_trial1	3406	00/1c3837	31059281	orthoani (3406)	COMPLETED	0	2024-11-20 11:16:29.643	29.7s	13.8s	765.1%	1.2 GB	16.6 GB	38.6 MB	32.3 MB	13.8	1200.0
orthoani_og_16thread/D3_orthoani_16thread_trial1/trace.txt	D3_orthoani_16thread_trial1	3419	47/8ad2b4	31059280	orthoani (3419)	COMPLETED	0	2024-11-20 11:16:29.577	29.7s	14.4s	750.6%	1.3 GB	16.8 GB	39.3 MB	33 MB	14.4	1300.0
orthoani_og_16thread/D3_orthoani_16thread_trial1/trace.txt	D3_orthoani_16thread_trial1	3420	18/def20d	31059282	orthoani (3420)	COMPLETED	0	2024-11-20 11:16:29.675	29.7s	15.4s	760.9%	1.1 GB	16.6 GB	40.2 MB	33.6 MB	15.4	1100.0
orthoani_og_16thread/D3_orthoani_16thread_trial1/trace.txt	D3_orthoani_16thread_trial1	3421	28/055012	31059283	orthoani (3421)	COMPLETED	0	2024-11-20 11:16:34.537	24.8s	15.7s	759.7%	1.1 GB	16.6 GB	39.5 MB	33.2 MB	15.7	1100.0
orthoani_og_16thread/D3_orthoani_16thread_trial1/trace.txt	D3_orthoani_16thread_trial1	3416	e0/526255	31059284	orthoani (3416)	COMPLETED	0	2024-11-20 11:16:34.622	24.7s	15.8s	702.7%	1.5 GB	16.7 GB	40.3 MB	34.2 MB	15.8	1500.0
orthoani_og_16thread/D3_orthoani_16thread_trial1/trace.txt	D3_orthoani_16thread_trial1	3403	b4/c11f25	31059285	orthoani (3403)	COMPLETED	0	2024-11-20 11:16:34.645	24.7s	15.5s	735.8%	1018.2 MB	16.7 GB	38.5 MB	32.2 MB	15.5	1018.2
orthoani_og_16thread/D3_orthoani_16thread_trial1/trace.txt	D3_orthoani_16thread_trial1	3415	7b/78be3a	31059286	orthoani (3415)	COMPLETED	0	2024-11-20 11:16:34.677	24.7s	15.4s	746.9%	970.6 MB	16.6 GB	40 MB	33.7 MB	15.4	970.6
orthoani_og_16thread/D3_orthoani_16thread_trial1/trace.txt	D3_orthoani_16thread_trial1	3423	45/48f025	31059289	orthoani (3423)	COMPLETED	0	2024-11-20 11:16:34.843	24.5s	14.4s	705.9%	1.1 GB	16.8 GB	38.8 MB	32.6 MB	14.4	1100.0
orthoani_og_16thread/D3_orthoani_16thread_trial1/trace.txt	D3_orthoani_16thread_trial1	3385	e7/9968cb	31059267	orthoani (3385)	COMPLETED	0	2024-11-20 11:16:29.236	30s	15.6s	698.1%	1011.6 MB	16.8 GB	39.5 MB	33.3 MB	15.6	1011.6
orthoani_og_16thread/D3_orthoani_16thread_trial1/trace.txt	D3_orthoani_16thread_trial1	3343	3a/5120de	31059290	orthoani (3343)	COMPLETED	0	2024-11-20 11:16:34.866	24.5s	13.8s	719.0%	1 GB	16.9 GB	37.6 MB	31.4 MB	13.8	1000.0
orthoani_og_16thread/D3_orthoani_16thread_trial1/trace.txt	D3_orthoani_16thread_trial1	3424	2b/0a65f5	31059293	orthoani (3424)	COMPLETED	0	2024-11-20 11:16:39.269	20.1s	12.9s	757.1%	1016 MB	16.6 GB	37.9 MB	31.6 MB	12.9	1016.0
orthoani_og_16thread/D3_orthoani_16thread_trial1/trace.txt	D3_orthoani_16thread_trial1	3426	08/b47ce6	31059294	orthoani (3426)	COMPLETED	0	2024-11-20 11:16:39.291	20.1s	13.7s	752.4%	1 GB	16.7 GB	38.4 MB	32.6 MB	13.7	1000.0
orthoani_og_16thread/D3_orthoani_16thread_trial1/trace.txt	D3_orthoani_16thread_trial1	3390	7d/c7aed1	31059252	orthoani (3390)	COMPLETED	0	2024-11-20 11:16:23.942	40.3s	19.2s	653.3%	1.1 GB	34.1 GB	40.9 MB	34.7 MB	19.2	1100.0
orthoani_og_16thread/D3_orthoani_16thread_trial1/trace.txt	D3_orthoani_16thread_trial1	3393	37/f906d1	31059253	orthoani (3393)	COMPLETED	0	2024-11-20 11:16:23.964	40.3s	18.3s	669.0%	1.1 GB	33.9 GB	39.1 MB	32.8 MB	18.3	1100.0
orthoani_og_16thread/D3_orthoani_16thread_trial1/trace.txt	D3_orthoani_16thread_trial1	3394	a9/da0cba	31059254	orthoani (3394)	COMPLETED	0	2024-11-20 11:16:23.990	40.2s	19.1s	652.3%	1.1 GB	33.9 GB	39.1 MB	32.9 MB	19.1	1100.0
orthoani_og_16thread/D3_orthoani_16thread_trial1/trace.txt	D3_orthoani_16thread_trial1	3392	8e/665fe0	31059255	orthoani (3392)	COMPLETED	0	2024-11-20 11:16:24.009	40.2s	19s	645.1%	1.1 GB	34.1 GB	38.9 MB	32.6 MB	19.0	1100.0
orthoani_og_16thread/D3_orthoani_16thread_trial1/trace.txt	D3_orthoani_16thread_trial1	3396	99/b878b4	31059256	orthoani (3396)	COMPLETED	0	2024-11-20 11:16:24.222	40s	19.7s	638.0%	1.1 GB	34.1 GB	41.3 MB	34.9 MB	19.7	1100.0
orthoani_og_16thread/D3_orthoani_16thread_trial1/trace.txt	D3_orthoani_16thread_trial1	3348	e7/d89721	31059264	orthoani (3348)	COMPLETED	0	2024-11-20 11:16:24.478	39.8s	19.8s	638.0%	1.1 GB	33.9 GB	40.7 MB	34.6 MB	19.8	1100.0
orthoani_og_16thread/D3_orthoani_16thread_trial1/trace.txt	D3_orthoani_16thread_trial1	3398	23/84e55f	31059258	orthoani (3398)	COMPLETED	0	2024-11-20 11:16:24.283	40s	19.2s	654.6%	1.1 GB	34 GB	40 MB	33.5 MB	19.2	1100.0
orthoani_og_16thread/D3_orthoani_16thread_trial1/trace.txt	D3_orthoani_16thread_trial1	3397	ca/220ffc	31059257	orthoani (3397)	COMPLETED	0	2024-11-20 11:16:24.258	40s	19.8s	616.1%	1.1 GB	34.1 GB	39.9 MB	33.6 MB	19.8	1100.0
orthoani_og_16thread/D3_orthoani_16thread_trial1/trace.txt	D3_orthoani_16thread_trial1	3359	d5/edacc1	31059261	orthoani (3359)	COMPLETED	0	2024-11-20 11:16:24.350	39.9s	17.8s	654.6%	1.1 GB	33.9 GB	37.3 MB	31.2 MB	17.8	1100.0
orthoani_og_16thread/D3_orthoani_16thread_trial1/trace.txt	D3_orthoani_16thread_trial1	3428	db/7a518a	31059288	orthoani (3428)	COMPLETED	0	2024-11-20 11:16:34.817	29.5s	16.4s	711.4%	1.8 GB	16.6 GB	40.7 MB	34.5 MB	16.4	1800.0
orthoani_og_16thread/D3_orthoani_16thread_trial1/trace.txt	D3_orthoani_16thread_trial1	3388	0e/e0ee0c	31059291	orthoani (3388)	COMPLETED	0	2024-11-20 11:16:39.204	25.1s	15.2s	751.5%	1 GB	16.7 GB	40.7 MB	34.1 MB	15.2	1000.0
orthoani_og_16thread/D3_orthoani_16thread_trial1/trace.txt	D3_orthoani_16thread_trial1	3384	69/7e9c7a	31059287	orthoani (3384)	COMPLETED	0	2024-11-20 11:16:34.736	29.6s	16.8s	689.3%	1009.5 MB	16.7 GB	41.2 MB	34.9 MB	16.8	1009.5
orthoani_og_16thread/D3_orthoani_16thread_trial1/trace.txt	D3_orthoani_16thread_trial1	3422	83/98f119	31059292	orthoani (3422)	COMPLETED	0	2024-11-20 11:16:39.225	25.1s	15.9s	713.2%	835.9 MB	16.8 GB	38.7 MB	32.4 MB	15.9	835.9
orthoani_og_16thread/D3_orthoani_16thread_trial1/trace.txt	D3_orthoani_16thread_trial1	3425	ae/7426b2	31059295	orthoani (3425)	COMPLETED	0	2024-11-20 11:16:39.319	25s	14.5s	750.7%	1.2 GB	16.8 GB	39.7 MB	33.4 MB	14.5	1200.0
orthoani_og_16thread/D3_orthoani_16thread_trial1/trace.txt	D3_orthoani_16thread_trial1	3429	56/19a641	31059297	orthoani (3429)	COMPLETED	0	2024-11-20 11:16:39.399	24.9s	15.3s	685.7%	780.1 MB	16.8 GB	38.9 MB	32.8 MB	15.3	780.1
orthoani_og_16thread/D3_orthoani_16thread_trial1/trace.txt	D3_orthoani_16thread_trial1	3427	a9/c5a965	31059296	orthoani (3427)	COMPLETED	0	2024-11-20 11:16:39.379	25s	15.2s	745.2%	1.1 GB	16.7 GB	39.5 MB	33.3 MB	15.2	1100.0
orthoani_og_16thread/D3_orthoani_16thread_trial1/trace.txt	D3_orthoani_16thread_trial1	3433	c7/95da24	31059299	orthoani (3433)	COMPLETED	0	2024-11-20 11:16:39.455	25s	15.6s	732.0%	974.2 MB	16.7 GB	38.8 MB	32.4 MB	15.6	974.2
orthoani_og_16thread/D3_orthoani_16thread_trial1/trace.txt	D3_orthoani_16thread_trial1	3434	fc/2c3ce6	31059301	orthoani (3434)	COMPLETED	0	2024-11-20 11:16:39.506	25s	15.7s	735.7%	999.2 MB	16.8 GB	40.1 MB	33.9 MB	15.7	999.2
orthoani_og_16thread/D3_orthoani_16thread_trial1/trace.txt	D3_orthoani_16thread_trial1	3430	f1/b4405b	31059298	orthoani (3430)	COMPLETED	0	2024-11-20 11:16:39.430	25s	14.1s	757.0%	1 GB	16.6 GB	37.9 MB	31.6 MB	14.1	1000.0
orthoani_og_16thread/D3_orthoani_16thread_trial1/trace.txt	D3_orthoani_16thread_trial1	3432	ba/d492a9	31059302	orthoani (3432)	COMPLETED	0	2024-11-20 11:16:39.527	24.9s	16.3s	702.2%	972.9 MB	16.7 GB	41.3 MB	35.1 MB	16.3	972.9
orthoani_og_16thread/D3_orthoani_16thread_trial1/trace.txt	D3_orthoani_16thread_trial1	3409	e0/843c49	31059303	orthoani (3409)	COMPLETED	0	2024-11-20 11:16:39.554	24.9s	14.9s	748.9%	976.2 MB	16.8 GB	38.3 MB	32.1 MB	14.9	976.2
orthoani_og_16thread/D3_orthoani_16thread_trial1/trace.txt	D3_orthoani_16thread_trial1	3435	10/235b0e	31059300	orthoani (3435)	COMPLETED	0	2024-11-20 11:16:39.486	25s	18.5s	634.1%	1.1 GB	34.1 GB	37.7 MB	31.5 MB	18.5	1100.0
orthoani_og_16thread/D3_orthoani_16thread_trial1/trace.txt	D3_orthoani_16thread_trial1	3438	6c/141c4f	31059304	orthoani (3438)	COMPLETED	0	2024-11-20 11:16:39.575	24.9s	14.7s	723.2%	1.1 GB	16.8 GB	38.1 MB	31.9 MB	14.7	1100.0
orthoani_og_16thread/D3_orthoani_16thread_trial1/trace.txt	D3_orthoani_16thread_trial1	3439	6e/0a2f1e	31059307	orthoani (3439)	COMPLETED	0	2024-11-20 11:16:39.635	24.9s	15.8s	687.2%	1.2 GB	16.7 GB	39.1 MB	32.9 MB	15.8	1200.0
orthoani_og_16thread/D3_orthoani_16thread_trial1/trace.txt	D3_orthoani_16thread_trial1	3431	a7/9217b3	31059306	orthoani (3431)	COMPLETED	0	2024-11-20 11:16:39.616	24.9s	14s	747.0%	969.3 MB	16.6 GB	39.5 MB	33.5 MB	14.0	969.3
orthoani_og_16thread/D3_orthoani_16thread_trial1/trace.txt	D3_orthoani_16thread_trial1	3436	a4/48eacd	31059305	orthoani (3436)	COMPLETED	0	2024-11-20 11:16:39.595	24.9s	16.1s	717.0%	1019.6 MB	16.6 GB	41.1 MB	34.6 MB	16.1	1019.6
orthoani_og_16thread/D3_orthoani_16thread_trial1/trace.txt	D3_orthoani_16thread_trial1	3437	00/21fe71	31059308	orthoani (3437)	COMPLETED	0	2024-11-20 11:16:39.662	24.9s	15.3s	718.1%	1006.3 MB	16.7 GB	39.2 MB	32.8 MB	15.3	1006.3
orthoani_og_16thread/D3_orthoani_16thread_trial1/trace.txt	D3_orthoani_16thread_trial1	3440	7d/fa4df0	31059309	orthoani (3440)	COMPLETED	0	2024-11-20 11:16:39.686	24.9s	15.5s	737.7%	975.4 MB	16.8 GB	40.8 MB	34.5 MB	15.5	975.4
orthoani_og_16thread/D3_orthoani_16thread_trial1/trace.txt	D3_orthoani_16thread_trial1	3395	56/04fe83	31059310	orthoani (3395)	COMPLETED	0	2024-11-20 11:16:44.215	20.4s	14.3s	733.9%	1.3 GB	37.5 GB	37.7 MB	31.6 MB	14.3	1300.0
orthoani_og_16thread/D3_orthoani_16thread_trial1/trace.txt	D3_orthoani_16thread_trial1	3443	f6/8fe2a0	31059312	orthoani (3443)	COMPLETED	0	2024-11-20 11:16:44.277	24.9s	13.6s	756.9%	777.5 MB	16.6 GB	38.8 MB	32.7 MB	13.6	777.5
orthoani_og_16thread/D3_orthoani_16thread_trial1/trace.txt	D3_orthoani_16thread_trial1	3401	0e/f465ab	31059311	orthoani (3401)	COMPLETED	0	2024-11-20 11:16:44.256	24.9s	15.3s	719.7%	1.3 GB	37.6 GB	38.9 MB	32.4 MB	15.3	1300.0
orthoani_og_16thread/D3_orthoani_16thread_trial1/trace.txt	D3_orthoani_16thread_trial1	3405	42/dcd571	31059271	orthoani (3405)	COMPLETED	0	2024-11-20 11:16:29.332	39.8s	19.2s	623.5%	1.1 GB	34.1 GB	37.8 MB	31.6 MB	19.2	1100.0
orthoani_og_16thread/D3_orthoani_16thread_trial1/trace.txt	D3_orthoani_16thread_trial1	3410	50/cc95ef	31059274	orthoani (3410)	COMPLETED	0	2024-11-20 11:16:29.402	39.8s	20.3s	650.4%	1.1 GB	33.9 GB	40.2 MB	33.6 MB	20.3	1100.0
orthoani_og_16thread/D3_orthoani_16thread_trial1/trace.txt	D3_orthoani_16thread_trial1	3408	d7/5aa972	31059275	orthoani (3408)	COMPLETED	0	2024-11-20 11:16:29.424	39.8s	19.5s	613.5%	1.1 GB	34.1 GB	39.1 MB	32.8 MB	19.5	1100.0
orthoani_og_16thread/D3_orthoani_16thread_trial1/trace.txt	D3_orthoani_16thread_trial1	3407	15/540e0b	31059272	orthoani (3407)	COMPLETED	0	2024-11-20 11:16:29.362	39.8s	19.5s	653.6%	1.1 GB	34 GB	38.8 MB	32.5 MB	19.5	1100.0
orthoani_og_16thread/D3_orthoani_16thread_trial1/trace.txt	D3_orthoani_16thread_trial1	3446	8f/c2c7aa	31059316	orthoani (3446)	COMPLETED	0	2024-11-20 11:16:44.430	24.9s	14.4s	737.6%	970.5 MB	16.7 GB	40 MB	33.7 MB	14.4	970.5
orthoani_og_16thread/D3_orthoani_16thread_trial1/trace.txt	D3_orthoani_16thread_trial1	3442	83/de05cb	31059313	orthoani (3442)	COMPLETED	0	2024-11-20 11:16:44.300	25s	15.6s	695.3%	964.1 MB	16.6 GB	38.8 MB	32.5 MB	15.6	964.1
orthoani_og_16thread/D3_orthoani_16thread_trial1/trace.txt	D3_orthoani_16thread_trial1	3450	e2/0dae52	31059319	orthoani (3450)	COMPLETED	0	2024-11-20 11:16:44.507	24.8s	15.6s	699.8%	1.1 GB	16.8 GB	39.8 MB	33.2 MB	15.6	1100.0
orthoani_og_16thread/D3_orthoani_16thread_trial1/trace.txt	D3_orthoani_16thread_trial1	3447	74/1baa5d	31059315	orthoani (3447)	COMPLETED	0	2024-11-20 11:16:44.410	29.7s	19.9s	603.3%	1.1 GB	34.1 GB	38.1 MB	32 MB	19.9	1100.0
orthoani_og_16thread/D3_orthoani_16thread_trial1/trace.txt	D3_orthoani_16thread_trial1	3452	b9/b140a3	31059322	orthoani (3452)	COMPLETED	0	2024-11-20 11:16:44.568	29.6s	14.5s	739.3%	976 MB	16.8 GB	37.6 MB	31.5 MB	14.5	976.0
orthoani_og_16thread/D3_orthoani_16thread_trial1/trace.txt	D3_orthoani_16thread_trial1	3469	f8/dc77b4	31059321	orthoani (3469)	COMPLETED	0	2024-11-20 11:16:44.544	29.6s	15.7s	721.9%	969.1 MB	16.7 GB	40.6 MB	34.2 MB	15.7	969.1
orthoani_og_16thread/D3_orthoani_16thread_trial1/trace.txt	D3_orthoani_16thread_trial1	3457	3a/a6b3ad	31059325	orthoani (3457)	COMPLETED	0	2024-11-20 11:16:44.641	29.6s	16.7s	697.7%	979.3 MB	16.6 GB	39.2 MB	32.8 MB	16.7	979.3
orthoani_og_16thread/D3_orthoani_16thread_trial1/trace.txt	D3_orthoani_16thread_trial1	3459	eb/6ab6a6	31059326	orthoani (3459)	COMPLETED	0	2024-11-20 11:16:44.669	29.5s	16s	720.6%	1001.5 MB	16.8 GB	40.9 MB	34.7 MB	16.0	1001.5
orthoani_og_16thread/D3_orthoani_16thread_trial1/trace.txt	D3_orthoani_16thread_trial1	3460	02/bb8fd4	31059327	orthoani (3460)	COMPLETED	0	2024-11-20 11:16:44.694	29.5s	14.4s	720.7%	1.6 GB	16.7 GB	38.2 MB	32.4 MB	14.4	1600.0
orthoani_og_16thread/D3_orthoani_16thread_trial1/trace.txt	D3_orthoani_16thread_trial1	3464	0f/ad6205	31059331	orthoani (3464)	COMPLETED	0	2024-11-20 11:16:49.262	25s	14.6s	726.7%	1.1 GB	16.7 GB	39.2 MB	32.9 MB	14.6	1100.0
orthoani_og_16thread/D3_orthoani_16thread_trial1/trace.txt	D3_orthoani_16thread_trial1	3463	55/418081	31059329	orthoani (3463)	COMPLETED	0	2024-11-20 11:16:49.212	25s	14.4s	717.3%	1.3 GB	37.6 GB	37.3 MB	31.3 MB	14.4	1300.0
orthoani_og_16thread/D3_orthoani_16thread_trial1/trace.txt	D3_orthoani_16thread_trial1	3461	e5/4fd2ea	31059330	orthoani (3461)	COMPLETED	0	2024-11-20 11:16:49.238	25s	14.1s	734.3%	1.3 GB	16.8 GB	38.4 MB	32 MB	14.1	1300.0
orthoani_og_16thread/D3_orthoani_16thread_trial1/trace.txt	D3_orthoani_16thread_trial1	3512	d6/d96689	31059373	orthoani (3512)	COMPLETED	0	2024-11-20 11:16:59.861	14.4s	2.6s	801.0%	227.1 MB	37.6 GB	19.8 MB	16.1 MB	2.6	227.1
orthoani_og_16thread/D3_orthoani_16thread_trial1/trace.txt	D3_orthoani_16thread_trial1	3445	2c/94fbc3	31059314	orthoani (3445)	COMPLETED	0	2024-11-20 11:16:44.385	34.8s	17s	618.3%	1.1 GB	33.9 GB	36.5 MB	30.6 MB	17.0	1100.0
orthoani_og_16thread/D3_orthoani_16thread_trial1/trace.txt	D3_orthoani_16thread_trial1	3448	54/995f07	31059317	orthoani (3448)	COMPLETED	0	2024-11-20 11:16:44.451	34.8s	18.6s	618.4%	1.1 GB	34.4 GB	38.9 MB	32.7 MB	18.6	1100.0
orthoani_og_16thread/D3_orthoani_16thread_trial1/trace.txt	D3_orthoani_16thread_trial1	3449	53/6fb92d	31059318	orthoani (3449)	COMPLETED	0	2024-11-20 11:16:44.487	34.7s	18.3s	669.0%	1.1 GB	34 GB	38.2 MB	32 MB	18.3	1100.0
orthoani_og_16thread/D3_orthoani_16thread_trial1/trace.txt	D3_orthoani_16thread_trial1	3465	40/50b18a	31059332	orthoani (3465)	COMPLETED	0	2024-11-20 11:16:49.287	29.9s	14.8s	759.9%	1.1 GB	16.6 GB	40.7 MB	34.5 MB	14.8	1100.0
orthoani_og_16thread/D3_orthoani_16thread_trial1/trace.txt	D3_orthoani_16thread_trial1	3468	4a/6234f5	31059333	orthoani (3468)	COMPLETED	0	2024-11-20 11:16:49.308	29.9s	16.7s	676.3%	1022.3 MB	16.7 GB	39.9 MB	33.5 MB	16.7	1022.3
orthoani_og_16thread/D3_orthoani_16thread_trial1/trace.txt	D3_orthoani_16thread_trial1	3480	c5/6d0d51	31059338	orthoani (3480)	COMPLETED	0	2024-11-20 11:16:49.451	29.8s	15.7s	712.7%	1.3 GB	37.6 GB	40 MB	33.5 MB	15.7	1300.0
orthoani_og_16thread/D3_orthoani_16thread_trial1/trace.txt	D3_orthoani_16thread_trial1	3473	db/c05b29	31059337	orthoani (3473)	COMPLETED	0	2024-11-20 11:16:49.429	29.8s	15s	742.2%	1.4 GB	16.6 GB	38.7 MB	32.3 MB	15.0	1400.0
orthoani_og_16thread/D3_orthoani_16thread_trial1/trace.txt	D3_orthoani_16thread_trial1	3474	e9/f81112	31059339	orthoani (3474)	COMPLETED	0	2024-11-20 11:16:49.474	29.8s	13.8s	728.4%	1.3 GB	37.5 GB	37.9 MB	31.7 MB	13.8	1300.0
orthoani_og_16thread/D3_orthoani_16thread_trial1/trace.txt	D3_orthoani_16thread_trial1	3475	1c/fac0ef	31059340	orthoani (3475)	COMPLETED	0	2024-11-20 11:16:49.495	29.8s	16.3s	711.6%	1.3 GB	37.6 GB	39.9 MB	33.8 MB	16.3	1300.0
orthoani_og_16thread/D3_orthoani_16thread_trial1/trace.txt	D3_orthoani_16thread_trial1	3476	d9/9aa7e2	31059341	orthoani (3476)	COMPLETED	0	2024-11-20 11:16:49.516	29.8s	16.3s	668.1%	1.3 GB	37.6 GB	38.5 MB	32.2 MB	16.3	1300.0
orthoani_og_16thread/D3_orthoani_16thread_trial1/trace.txt	D3_orthoani_16thread_trial1	3483	99/ab8129	31059346	orthoani (3483)	COMPLETED	0	2024-11-20 11:16:54.640	24.7s	14.3s	764.5%	775.2 MB	16.6 GB	38.8 MB	32.5 MB	14.3	775.2
orthoani_og_16thread/D3_orthoani_16thread_trial1/trace.txt	D3_orthoani_16thread_trial1	3479	d3/579997	31059343	orthoani (3479)	COMPLETED	0	2024-11-20 11:16:54.202	25.1s	14.2s	763.6%	1016.1 MB	16.9 GB	39.8 MB	33.3 MB	14.2	1016.1
orthoani_og_16thread/D3_orthoani_16thread_trial1/trace.txt	D3_orthoani_16thread_trial1	3482	8e/537fde	31059344	orthoani (3482)	COMPLETED	0	2024-11-20 11:16:54.225	25.1s	15.2s	729.4%	1.2 GB	16.9 GB	39.4 MB	33.1 MB	15.2	1200.0
orthoani_og_16thread/D3_orthoani_16thread_trial1/trace.txt	D3_orthoani_16thread_trial1	3481	dd/3e29d6	31059345	orthoani (3481)	COMPLETED	0	2024-11-20 11:16:54.248	25.1s	15.3s	701.7%	1.1 GB	16.7 GB	40.1 MB	34 MB	15.3	1100.0
orthoani_og_16thread/D3_orthoani_16thread_trial1/trace.txt	D3_orthoani_16thread_trial1	3444	ef/fe257e	31059349	orthoani (3444)	COMPLETED	0	2024-11-20 11:16:55.038	24.3s	14.4s	728.3%	1.2 GB	16.7 GB	39 MB	32.8 MB	14.4	1200.0
orthoani_og_16thread/D3_orthoani_16thread_trial1/trace.txt	D3_orthoani_16thread_trial1	3477	a8/80f130	31059342	orthoani (3477)	COMPLETED	0	2024-11-20 11:16:49.542	29.7s	15.4s	776.9%	985.2 MB	16.7 GB	39.6 MB	33.2 MB	15.4	985.2
orthoani_og_16thread/D3_orthoani_16thread_trial1/trace.txt	D3_orthoani_16thread_trial1	3472	ef/1c45fc	31059350	orthoani (3472)	COMPLETED	0	2024-11-20 11:16:55.122	24.2s	14.2s	736.7%	1.1 GB	16.9 GB	38.1 MB	31.9 MB	14.2	1100.0
orthoani_og_16thread/D3_orthoani_16thread_trial1/trace.txt	D3_orthoani_16thread_trial1	3441	bd/c45c9c	31059351	orthoani (3441)	COMPLETED	0	2024-11-20 11:16:55.147	24.2s	13.2s	760.1%	1 GB	16.8 GB	36.9 MB	30.9 MB	13.2	1000.0
orthoani_og_16thread/D3_orthoani_16thread_trial1/trace.txt	D3_orthoani_16thread_trial1	3487	bf/b4f6ed	31059352	orthoani (3487)	COMPLETED	0	2024-11-20 11:16:55.187	24.2s	15.2s	711.8%	971.4 MB	16.6 GB	39.2 MB	32.8 MB	15.2	971.4
orthoani_og_16thread/D3_orthoani_16thread_trial1/trace.txt	D3_orthoani_16thread_trial1	3486	13/aa0432	31059354	orthoani (3486)	COMPLETED	0	2024-11-20 11:16:59.228	20.2s	14.2s	722.8%	1.2 GB	16.6 GB	37.5 MB	31.4 MB	14.2	1200.0
orthoani_og_16thread/D3_orthoani_16thread_trial1/trace.txt	D3_orthoani_16thread_trial1	3488	58/4adece	31059353	orthoani (3488)	COMPLETED	0	2024-11-20 11:16:59.180	20.2s	14.2s	762.9%	1011.8 MB	17.1 GB	38.6 MB	32.5 MB	14.2	1011.8
orthoani_og_16thread/D3_orthoani_16thread_trial1/trace.txt	D3_orthoani_16thread_trial1	3453	b6/3a22bb	31059320	orthoani (3453)	COMPLETED	0	2024-11-20 11:16:44.524	39.6s	18.4s	652.6%	1.1 GB	34.3 GB	39.4 MB	33 MB	18.4	1100.0
orthoani_og_16thread/D3_orthoani_16thread_trial1/trace.txt	D3_orthoani_16thread_trial1	3455	0d/8dc7a5	31059324	orthoani (3455)	COMPLETED	0	2024-11-20 11:16:44.608	39.6s	18.1s	632.4%	1.1 GB	34 GB	37.6 MB	31.4 MB	18.1	1100.0
orthoani_og_16thread/D3_orthoani_16thread_trial1/trace.txt	D3_orthoani_16thread_trial1	3493	0a/9f46c6	31059355	orthoani (3493)	COMPLETED	0	2024-11-20 11:16:59.256	25s	17.5s	683.4%	1.2 GB	16.6 GB	40.2 MB	33.9 MB	17.5	1200.0
orthoani_og_16thread/D3_orthoani_16thread_trial1/trace.txt	D3_orthoani_16thread_trial1	3470	62/928f06	31059335	orthoani (3470)	COMPLETED	0	2024-11-20 11:16:49.386	34.8s	19.9s	584.4%	1.1 GB	34.1 GB	38.2 MB	32.1 MB	19.9	1100.0
orthoani_og_16thread/D3_orthoani_16thread_trial1/trace.txt	D3_orthoani_16thread_trial1	3462	6d/9ab302	31059328	orthoani (3462)	COMPLETED	0	2024-11-20 11:16:49.188	35s	17.7s	659.2%	1.1 GB	33.9 GB	38 MB	31.8 MB	17.7	1100.0
orthoani_og_16thread/D3_orthoani_16thread_trial1/trace.txt	D3_orthoani_16thread_trial1	3478	07/906442	31059348	orthoani (3478)	COMPLETED	0	2024-11-20 11:16:54.780	29.5s	18.5s	660.6%	1.1 GB	34.1 GB	39.2 MB	32.9 MB	18.5	1100.0
orthoani_og_16thread/D3_orthoani_16thread_trial1/trace.txt	D3_orthoani_16thread_trial1	3490	7c/ead773	31059356	orthoani (3490)	COMPLETED	0	2024-11-20 11:16:59.290	25s	15.4s	749.0%	975.8 MB	16.8 GB	39.5 MB	33.2 MB	15.4	975.8
orthoani_og_16thread/D3_orthoani_16thread_trial1/trace.txt	D3_orthoani_16thread_trial1	3491	4d/d56009	31059359	orthoani (3491)	COMPLETED	0	2024-11-20 11:16:59.379	25.1s	13.5s	762.1%	990.9 MB	16.8 GB	38.4 MB	32 MB	13.5	990.9
orthoani_og_16thread/D3_orthoani_16thread_trial1/trace.txt	D3_orthoani_16thread_trial1	3454	30/7a3534	31059323	orthoani (3454)	COMPLETED	0	2024-11-20 11:16:44.586	39.6s	18.8s	629.1%	1.1 GB	34.1 GB	40.5 MB	34.4 MB	18.8	1100.0
orthoani_og_16thread/D3_orthoani_16thread_trial1/trace.txt	D3_orthoani_16thread_trial1	3492	a8/19822e	31059357	orthoani (3492)	COMPLETED	0	2024-11-20 11:16:59.313	25.1s	14.3s	755.5%	1 GB	16.6 GB	38.3 MB	32.5 MB	14.3	1000.0
orthoani_og_16thread/D3_orthoani_16thread_trial1/trace.txt	D3_orthoani_16thread_trial1	3495	30/035ca2	31059360	orthoani (3495)	COMPLETED	0	2024-11-20 11:16:59.399	25.1s	14.1s	775.7%	971.4 MB	16.6 GB	38.3 MB	32.1 MB	14.1	971.4
orthoani_og_16thread/D3_orthoani_16thread_trial1/trace.txt	D3_orthoani_16thread_trial1	3485	4d/55b9c4	31059358	orthoani (3485)	COMPLETED	0	2024-11-20 11:16:59.356	25.1s	14.3s	740.4%	972.1 MB	16.8 GB	40 MB	33.7 MB	14.3	972.1
orthoani_og_16thread/D3_orthoani_16thread_trial1/trace.txt	D3_orthoani_16thread_trial1	3506	14/f199a5	31059363	orthoani (3506)	COMPLETED	0	2024-11-20 11:16:59.483	25.1s	15.8s	720.6%	1.3 GB	16.8 GB	39.6 MB	33.4 MB	15.8	1300.0
orthoani_og_16thread/D3_orthoani_16thread_trial1/trace.txt	D3_orthoani_16thread_trial1	3498	1f/8c1bde	31059362	orthoani (3498)	COMPLETED	0	2024-11-20 11:16:59.463	25.1s	16.5s	766.9%	1.2 GB	16.8 GB	40.5 MB	34 MB	16.5	1200.0
orthoani_og_16thread/D3_orthoani_16thread_trial1/trace.txt	D3_orthoani_16thread_trial1	3505	41/4b3c78	31059368	orthoani (3505)	COMPLETED	0	2024-11-20 11:16:59.718	24.9s	15.8s	709.1%	1.3 GB	37.5 GB	40.4 MB	33.9 MB	15.8	1300.0
orthoani_og_16thread/D3_orthoani_16thread_trial1/trace.txt	D3_orthoani_16thread_trial1	3500	56/810c42	31059364	orthoani (3500)	COMPLETED	0	2024-11-20 11:16:59.549	25s	15.7s	732.8%	1.2 GB	16.6 GB	41.1 MB	34.8 MB	15.7	1200.0
orthoani_og_16thread/D3_orthoani_16thread_trial1/trace.txt	D3_orthoani_16thread_trial1	3499	18/1a9071	31059365	orthoani (3499)	COMPLETED	0	2024-11-20 11:16:59.608	25s	15.1s	714.7%	1.1 GB	16.8 GB	40.1 MB	33.7 MB	15.1	1100.0
orthoani_og_16thread/D3_orthoani_16thread_trial1/trace.txt	D3_orthoani_16thread_trial1	3497	64/fe5da6	31059361	orthoani (3497)	COMPLETED	0	2024-11-20 11:16:59.436	25.1s	14.6s	773.9%	820.1 MB	16.7 GB	39.7 MB	33.2 MB	14.6	820.1
orthoani_og_16thread/D3_orthoani_16thread_trial1/trace.txt	D3_orthoani_16thread_trial1	3515	de/b5232d	31059376	orthoani (3515)	COMPLETED	0	2024-11-20 11:16:59.924	24.7s	13.6s	774.1%	974.7 MB	16.6 GB	39.1 MB	32.8 MB	13.6	974.7
orthoani_og_16thread/D3_orthoani_16thread_trial1/trace.txt	D3_orthoani_16thread_trial1	3511	89/efeb2b	31059372	orthoani (3511)	COMPLETED	0	2024-11-20 11:16:59.841	24.8s	17s	682.2%	1.1 GB	16.6 GB	39.4 MB	33.1 MB	17.0	1100.0
orthoani_og_16thread/D3_orthoani_16thread_trial1/trace.txt	D3_orthoani_16thread_trial1	3545	1a/4cb424	31059407	orthoani (3545)	COMPLETED	0	2024-11-20 11:17:09.207	15.7s	4.2s	715.4%	357.7 MB	16.7 GB	20.4 MB	16.7 MB	4.2	357.7
orthoani_og_16thread/D3_orthoani_16thread_trial1/trace.txt	D3_orthoani_16thread_trial1	3509	52/7e149f	31059371	orthoani (3509)	COMPLETED	0	2024-11-20 11:16:59.817	24.8s	16.4s	755.3%	1.3 GB	16.8 GB	41.5 MB	35.2 MB	16.4	1300.0
orthoani_og_16thread/D3_orthoani_16thread_trial1/trace.txt	D3_orthoani_16thread_trial1	3519	7c/650b84	31059379	orthoani (3519)	COMPLETED	0	2024-11-20 11:17:04.272	20.5s	12.9s	782.7%	867.6 MB	16.6 GB	37.4 MB	31.4 MB	12.9	867.6
orthoani_og_16thread/D3_orthoani_16thread_trial1/trace.txt	D3_orthoani_16thread_trial1	3539	b2/36371a	31059397	orthoani (3539)	COMPLETED	0	2024-11-20 11:17:04.733	20.1s	2.8s	779.2%	187.7 MB	16.8 GB	20.5 MB	15.5 MB	2.8	187.7
orthoani_og_16thread/D3_orthoani_16thread_trial1/trace.txt	D3_orthoani_16thread_trial1	3510	f3/fbd447	31059370	orthoani (3510)	COMPLETED	0	2024-11-20 11:16:59.784	24.9s	16.6s	720.1%	1.3 GB	16.8 GB	40.7 MB	34.4 MB	16.6	1300.0
orthoani_og_16thread/D3_orthoani_16thread_trial1/trace.txt	D3_orthoani_16thread_trial1	3471	8a/febdb9	31059336	orthoani (3471)	COMPLETED	0	2024-11-20 11:16:49.409	39.8s	18.2s	652.6%	1.1 GB	33.9 GB	39.1 MB	33 MB	18.2	1100.0
orthoani_og_16thread/D3_orthoani_16thread_trial1/trace.txt	D3_orthoani_16thread_trial1	3466	85/93f78d	31059334	orthoani (3466)	COMPLETED	0	2024-11-20 11:16:49.361	39.8s	19.8s	603.2%	1.1 GB	34 GB	39.6 MB	33.3 MB	19.8	1100.0
orthoani_og_16thread/D3_orthoani_16thread_trial1/trace.txt	D3_orthoani_16thread_trial1	3517	7b/146a89	31059378	orthoani (3517)	COMPLETED	0	2024-11-20 11:17:04.242	25s	14.6s	767.7%	961.1 MB	16.8 GB	37.3 MB	31.3 MB	14.6	961.1
orthoani_og_16thread/D3_orthoani_16thread_trial1/trace.txt	D3_orthoani_16thread_trial1	3514	8d/2e00ed	31059375	orthoani (3514)	COMPLETED	0	2024-11-20 11:16:59.903	29.3s	15.8s	735.5%	971.7 MB	16.6 GB	39.1 MB	32.6 MB	15.8	971.7
orthoani_og_16thread/D3_orthoani_16thread_trial1/trace.txt	D3_orthoani_16thread_trial1	3484	d5/98d1ee	31059347	orthoani (3484)	COMPLETED	0	2024-11-20 11:16:54.736	34.4s	19.4s	624.4%	1.1 GB	34 GB	39.8 MB	33.3 MB	19.4	1100.0
orthoani_og_16thread/D3_orthoani_16thread_trial1/trace.txt	D3_orthoani_16thread_trial1	3508	bc/47184c	31059369	orthoani (3508)	COMPLETED	0	2024-11-20 11:16:59.750	29.4s	20.1s	641.9%	1.1 GB	34.3 GB	41.5 MB	35.1 MB	20.1	1100.0
orthoani_og_16thread/D3_orthoani_16thread_trial1/trace.txt	D3_orthoani_16thread_trial1	3533	d6/689132	31059391	orthoani (3533)	COMPLETED	0	2024-11-20 11:17:04.600	24.6s	14.2s	715.2%	1.7 GB	38 GB	36.6 MB	30.6 MB	14.2	1700.0
orthoani_og_16thread/D3_orthoani_16thread_trial1/trace.txt	D3_orthoani_16thread_trial1	3527	3d/e6653b	31059386	orthoani (3527)	COMPLETED	0	2024-11-20 11:17:04.448	24.8s	15.3s	734.4%	1.1 GB	16.6 GB	39.3 MB	32.8 MB	15.3	1100.0
orthoani_og_16thread/D3_orthoani_16thread_trial1/trace.txt	D3_orthoani_16thread_trial1	3532	27/f309d0	31059390	orthoani (3532)	COMPLETED	0	2024-11-20 11:17:04.581	24.7s	14.4s	755.4%	825.1 MB	16.8 GB	38.6 MB	32.3 MB	14.4	825.1
orthoani_og_16thread/D3_orthoani_16thread_trial1/trace.txt	D3_orthoani_16thread_trial1	3522	37/e89d1a	31059382	orthoani (3522)	COMPLETED	0	2024-11-20 11:17:04.353	24.9s	13.5s	767.2%	974.3 MB	16.7 GB	38.1 MB	31.8 MB	13.5	974.3
orthoani_og_16thread/D3_orthoani_16thread_trial1/trace.txt	D3_orthoani_16thread_trial1	3534	be/ff21c5	31059392	orthoani (3534)	COMPLETED	0	2024-11-20 11:17:04.622	24.7s	14.4s	733.1%	1 GB	16.8 GB	38.1 MB	31.8 MB	14.4	1000.0
orthoani_og_16thread/D3_orthoani_16thread_trial1/trace.txt	D3_orthoani_16thread_trial1	3513	55/104068	31059374	orthoani (3513)	COMPLETED	0	2024-11-20 11:16:59.882	34.4s	18.1s	674.5%	1.1 GB	34.1 GB	39.6 MB	33.2 MB	18.1	1100.0
orthoani_og_16thread/D3_orthoani_16thread_trial1/trace.txt	D3_orthoani_16thread_trial1	3507	10/63d092	31059366	orthoani (3507)	COMPLETED	0	2024-11-20 11:16:59.633	34.6s	17s	667.7%	1.1 GB	34 GB	37.8 MB	31.2 MB	17.0	1100.0
orthoani_og_16thread/D3_orthoani_16thread_trial1/trace.txt	D3_orthoani_16thread_trial1	3536	52/e52854	31059393	orthoani (3536)	COMPLETED	0	2024-11-20 11:17:04.642	29.6s	18.4s	638.7%	1.1 GB	34 GB	38.6 MB	32.1 MB	18.4	1100.0
orthoani_og_16thread/D3_orthoani_16thread_trial1/trace.txt	D3_orthoani_16thread_trial1	3456	b6/406da4	31059396	orthoani (3456)	COMPLETED	0	2024-11-20 11:17:04.713	29.7s	16s	728.1%	1.3 GB	37.6 GB	39.6 MB	33.3 MB	16.0	1300.0
orthoani_og_16thread/D3_orthoani_16thread_trial1/trace.txt	D3_orthoani_16thread_trial1	3538	90/33b277	31059398	orthoani (3538)	COMPLETED	0	2024-11-20 11:17:04.753	29.6s	15.4s	706.3%	763.7 MB	16.7 GB	37.1 MB	31.1 MB	15.4	763.7
orthoani_og_16thread/D3_orthoani_16thread_trial1/trace.txt	D3_orthoani_16thread_trial1	3496	c7/5fd413	31059367	orthoani (3496)	COMPLETED	0	2024-11-20 11:16:59.690	34.5s	18.4s	658.8%	1.1 GB	33.9 GB	39.8 MB	33.3 MB	18.4	1100.0
orthoani_og_16thread/D3_orthoani_16thread_trial1/trace.txt	D3_orthoani_16thread_trial1	3542	e6/a05158	31059400	orthoani (3542)	COMPLETED	0	2024-11-20 11:17:04.796	29.6s	13.7s	769.1%	1.1 GB	16.8 GB	38.7 MB	32.3 MB	13.7	1100.0
orthoani_og_16thread/D3_orthoani_16thread_trial1/trace.txt	D3_orthoani_16thread_trial1	3540	a1/0e15d8	31059399	orthoani (3540)	COMPLETED	0	2024-11-20 11:17:04.773	29.6s	15.5s	707.1%	1.3 GB	37.6 GB	40.2 MB	34 MB	15.5	1300.0
orthoani_og_16thread/D3_orthoani_16thread_trial1/trace.txt	D3_orthoani_16thread_trial1	3489	cf/0b2157	31059395	orthoani (3489)	COMPLETED	0	2024-11-20 11:17:04.686	29.7s	14.4s	748.2%	1000.5 MB	16.7 GB	38.4 MB	32.6 MB	14.4	1000.5
orthoani_og_16thread/D3_orthoani_16thread_trial1/trace.txt	D3_orthoani_16thread_trial1	3537	9f/e8dc12	31059404	orthoani (3537)	COMPLETED	0	2024-11-20 11:17:04.941	29.5s	12.9s	785.9%	1.1 GB	16.7 GB	36.4 MB	30.5 MB	12.9	1100.0
orthoani_og_16thread/D3_orthoani_16thread_trial1/trace.txt	D3_orthoani_16thread_trial1	3503	21/6e77d9	31059405	orthoani (3503)	COMPLETED	0	2024-11-20 11:17:04.961	29.4s	14.8s	735.4%	1 GB	16.6 GB	39.2 MB	32.8 MB	14.8	1000.0
orthoani_og_16thread/D3_orthoani_16thread_trial1/trace.txt	D3_orthoani_16thread_trial1	3451	76/f67365	31059406	orthoani (3451)	COMPLETED	0	2024-11-20 11:17:05.024	29.4s	13.9s	745.5%	1.2 GB	16.8 GB	38 MB	31.5 MB	13.9	1200.0
orthoani_og_16thread/D3_orthoani_16thread_trial1/trace.txt	D3_orthoani_16thread_trial1	3555	41/344ac6	31059415	orthoani (3555)	COMPLETED	0	2024-11-20 11:17:09.397	25.1s	13.1s	760.0%	970.6 MB	16.6 GB	38.4 MB	32.1 MB	13.1	970.6
orthoani_og_16thread/D3_orthoani_16thread_trial1/trace.txt	D3_orthoani_16thread_trial1	3502	b3/e88528	31059420	orthoani (3502)	COMPLETED	0	2024-11-20 11:17:14.386	20.1s	10.2s	743.9%	1.1 GB	16.8 GB	33.2 MB	26.4 MB	10.2	1100.0
orthoani_og_16thread/D3_orthoani_16thread_trial1/trace.txt	D3_orthoani_16thread_trial1	3543	89/b30e92	31059401	orthoani (3543)	COMPLETED	0	2024-11-20 11:17:04.863	29.5s	14.2s	744.2%	1.2 GB	16.6 GB	39.8 MB	33.6 MB	14.2	1200.0
orthoani_og_16thread/D3_orthoani_16thread_trial1/trace.txt	D3_orthoani_16thread_trial1	3516	ae/9900f7	31059377	orthoani (3516)	COMPLETED	0	2024-11-20 11:16:59.952	39.2s	18.7s	630.1%	1.1 GB	34 GB	38.2 MB	32.1 MB	18.7	1100.0
orthoani_og_16thread/D3_orthoani_16thread_trial1/trace.txt	D3_orthoani_16thread_trial1	3518	63/6a3647	31059380	orthoani (3518)	COMPLETED	0	2024-11-20 11:17:04.294	34.9s	18.8s	640.3%	1.1 GB	33.9 GB	39.1 MB	32.8 MB	18.8	1100.0
orthoani_og_16thread/D3_orthoani_16thread_trial1/trace.txt	D3_orthoani_16thread_trial1	3523	77/1dffae	31059383	orthoani (3523)	COMPLETED	0	2024-11-20 11:17:04.377	34.8s	18.8s	638.3%	1.1 GB	34.1 GB	39.1 MB	32.7 MB	18.8	1100.0
orthoani_og_16thread/D3_orthoani_16thread_trial1/trace.txt	D3_orthoani_16thread_trial1	3525	8e/27fa0b	31059384	orthoani (3525)	COMPLETED	0	2024-11-20 11:17:04.398	34.8s	17.6s	636.6%	1.1 GB	33.9 GB	37.4 MB	31.3 MB	17.6	1100.0
orthoani_og_16thread/D3_orthoani_16thread_trial1/trace.txt	D3_orthoani_16thread_trial1	3531	12/3425fa	31059389	orthoani (3531)	COMPLETED	0	2024-11-20 11:17:04.520	34.7s	17.6s	674.1%	1.1 GB	33.9 GB	38 MB	31.9 MB	17.6	1100.0
orthoani_og_16thread/D3_orthoani_16thread_trial1/trace.txt	D3_orthoani_16thread_trial1	3528	fc/6d650a	31059387	orthoani (3528)	COMPLETED	0	2024-11-20 11:17:04.474	34.7s	18.6s	649.7%	1.1 GB	34.1 GB	39.5 MB	33.1 MB	18.6	1100.0
orthoani_og_16thread/D3_orthoani_16thread_trial1/trace.txt	D3_orthoani_16thread_trial1	3520	f6/f66da2	31059381	orthoani (3520)	COMPLETED	0	2024-11-20 11:17:04.332	34.8s	19s	615.7%	1.1 GB	33.9 GB	40.3 MB	33.8 MB	19.0	1100.0
orthoani_og_16thread/D3_orthoani_16thread_trial1/trace.txt	D3_orthoani_16thread_trial1	3547	82/e4a432	31059410	orthoani (3547)	COMPLETED	0	2024-11-20 11:17:09.283	30s	16.2s	677.2%	1.3 GB	37.5 GB	40.8 MB	34.7 MB	16.2	1300.0
orthoani_og_16thread/D3_orthoani_16thread_trial1/trace.txt	D3_orthoani_16thread_trial1	3549	25/8dec94	31059414	orthoani (3549)	COMPLETED	0	2024-11-20 11:17:09.378	29.9s	15.7s	740.6%	980.9 MB	16.8 GB	40.1 MB	33.8 MB	15.7	980.9
orthoani_og_16thread/D3_orthoani_16thread_trial1/trace.txt	D3_orthoani_16thread_trial1	3556	de/79a99f	31059411	orthoani (3556)	COMPLETED	0	2024-11-20 11:17:09.303	30s	15.1s	693.4%	1.3 GB	37.6 GB	37.5 MB	31.3 MB	15.1	1300.0
orthoani_og_16thread/D3_orthoani_16thread_trial1/trace.txt	D3_orthoani_16thread_trial1	3550	a5/ac98f0	31059413	orthoani (3550)	COMPLETED	0	2024-11-20 11:17:09.353	30s	14.6s	724.6%	1.1 GB	16.9 GB	38.9 MB	32.6 MB	14.6	1100.0
orthoani_og_16thread/D3_orthoani_16thread_trial1/trace.txt	D3_orthoani_16thread_trial1	3548	77/e8c62c	31059412	orthoani (3548)	COMPLETED	0	2024-11-20 11:17:09.327	30s	18.1s	632.9%	1.3 GB	37.6 GB	39.1 MB	32.7 MB	18.1	1300.0
orthoani_og_16thread/D3_orthoani_16thread_trial1/trace.txt	D3_orthoani_16thread_trial1	3504	c7/b7e6fe	31059416	orthoani (3504)	COMPLETED	0	2024-11-20 11:17:14.202	25.1s	14.9s	774.2%	913.9 MB	16.7 GB	38.8 MB	32.5 MB	14.9	913.9
orthoani_og_16thread/D3_orthoani_16thread_trial1/trace.txt	D3_orthoani_16thread_trial1	3521	16/6e56f7	31059417	orthoani (3521)	COMPLETED	0	2024-11-20 11:17:14.223	25.1s	14.4s	727.2%	1.2 GB	16.6 GB	39.4 MB	32.9 MB	14.4	1200.0
orthoani_og_16thread/D3_orthoani_16thread_trial1/trace.txt	D3_orthoani_16thread_trial1	3529	8f/2bc74b	31059418	orthoani (3529)	COMPLETED	0	2024-11-20 11:17:14.240	25.1s	14.6s	744.4%	957.6 MB	16.6 GB	38.6 MB	32.1 MB	14.6	957.6
orthoani_og_16thread/D3_orthoani_16thread_trial1/trace.txt	D3_orthoani_16thread_trial1	3541	f8/fa828e	31059419	orthoani (3541)	COMPLETED	0	2024-11-20 11:17:14.260	25.1s	14.7s	714.2%	947.3 MB	16.7 GB	38 MB	31.9 MB	14.7	947.3
orthoani_og_16thread/D3_orthoani_16thread_trial1/trace.txt	D3_orthoani_16thread_trial1	3501	28/506e46	31059421	orthoani (3501)	COMPLETED	0	2024-11-20 11:17:14.407	25s	14.6s	755.7%	1019.6 MB	16.8 GB	40.4 MB	34 MB	14.6	1019.6
orthoani_og_16thread/D3_orthoani_16thread_trial1/trace.txt	D3_orthoani_16thread_trial1	3554	d0/18777b	31059426	orthoani (3554)	COMPLETED	0	2024-11-20 11:17:19.220	20.2s	15s	716.6%	981.6 MB	16.8 GB	38.9 MB	32.5 MB	15.0	981.6
orthoani_og_16thread/D3_orthoani_16thread_trial1/trace.txt	D3_orthoani_16thread_trial1	3562	a7/4c6d92	31059425	orthoani (3562)	COMPLETED	0	2024-11-20 11:17:14.566	24.8s	13.7s	761.8%	1 GB	16.9 GB	38.6 MB	32.2 MB	13.7	1000.0
orthoani_og_16thread/D3_orthoani_16thread_trial1/trace.txt	D3_orthoani_16thread_trial1	3553	71/3d78d8	31059424	orthoani (3553)	COMPLETED	0	2024-11-20 11:17:14.469	24.9s	15.8s	735.8%	823.3 MB	16.7 GB	39.1 MB	32.7 MB	15.8	823.3
orthoani_og_16thread/D3_orthoani_16thread_trial1/trace.txt	D3_orthoani_16thread_trial1	3557	30/4cbf53	31059428	orthoani (3557)	COMPLETED	0	2024-11-20 11:17:19.275	20.2s	14.5s	729.3%	1.2 GB	16.6 GB	39 MB	32.6 MB	14.5	1200.0
orthoani_og_16thread/D3_orthoani_16thread_trial1/trace.txt	D3_orthoani_16thread_trial1	3551	48/b28656	31059427	orthoani (3551)	COMPLETED	0	2024-11-20 11:17:19.243	20.2s	14.9s	692.6%	969.6 MB	16.7 GB	38.8 MB	32.6 MB	14.9	969.6
orthoani_og_16thread/D3_orthoani_16thread_trial1/trace.txt	D3_orthoani_16thread_trial1	3561	f0/85501d	31059429	orthoani (3561)	COMPLETED	0	2024-11-20 11:17:19.296	20.1s	14s	741.8%	1.1 GB	16.7 GB	38.9 MB	32.5 MB	14.0	1100.0
orthoani_og_16thread/D3_orthoani_16thread_trial1/trace.txt	D3_orthoani_16thread_trial1	3559	ab/4b586c	31059431	orthoani (3559)	COMPLETED	0	2024-11-20 11:17:19.338	20.1s	15.2s	703.6%	966.2 MB	16.6 GB	38.6 MB	32.7 MB	15.2	966.2
orthoani_og_16thread/D3_orthoani_16thread_trial1/trace.txt	D3_orthoani_16thread_trial1	3560	b3/65d9ed	31059430	orthoani (3560)	COMPLETED	0	2024-11-20 11:17:19.315	20.1s	15.9s	737.0%	1.4 GB	16.8 GB	41 MB	34.6 MB	15.9	1400.0
orthoani_og_16thread/D3_orthoani_16thread_trial1/trace.txt	D3_orthoani_16thread_trial1	3526	2b/e3b0ba	31059385	orthoani (3526)	COMPLETED	0	2024-11-20 11:17:04.419	40.3s	19.4s	641.0%	1.1 GB	34.1 GB	40.3 MB	34 MB	19.4	1100.0
orthoani_og_16thread/D3_orthoani_16thread_trial1/trace.txt	D3_orthoani_16thread_trial1	3467	fa/ddca2b	31059394	orthoani (3467)	COMPLETED	0	2024-11-20 11:17:04.663	40.1s	18.5s	646.6%	1.1 GB	33.9 GB	40 MB	33.9 MB	18.5	1100.0
orthoani_og_16thread/D3_orthoani_16thread_trial1/trace.txt	D3_orthoani_16thread_trial1	3569	0a/3295b1	31059435	orthoani (3569)	COMPLETED	0	2024-11-20 11:17:19.421	25.4s	14.6s	735.2%	1.2 GB	16.8 GB	39.3 MB	33.1 MB	14.6	1200.0
orthoani_og_16thread/D3_orthoani_16thread_trial1/trace.txt	D3_orthoani_16thread_trial1	3530	ed/b11501	31059388	orthoani (3530)	COMPLETED	0	2024-11-20 11:17:04.499	40.2s	18.8s	636.9%	1.5 GB	33.9 GB	38.9 MB	32.6 MB	18.8	1500.0
orthoani_og_16thread/D3_orthoani_16thread_trial1/trace.txt	D3_orthoani_16thread_trial1	3558	1b/4925c4	31059432	orthoani (3558)	COMPLETED	0	2024-11-20 11:17:19.362	25.4s	16.4s	750.6%	1 GB	16.6 GB	39.9 MB	33.4 MB	16.4	1000.0
orthoani_og_16thread/D3_orthoani_16thread_trial1/trace.txt	D3_orthoani_16thread_trial1	3566	1e/ef818a	31059438	orthoani (3566)	COMPLETED	0	2024-11-20 11:17:19.477	25.4s	15.2s	738.2%	1 GB	16.8 GB	38.9 MB	32.4 MB	15.2	1000.0
orthoani_og_16thread/D3_orthoani_16thread_trial1/trace.txt	D3_orthoani_16thread_trial1	3564	79/f5973e	31059434	orthoani (3564)	COMPLETED	0	2024-11-20 11:17:19.402	25.4s	15s	734.9%	1.2 GB	16.8 GB	41 MB	34.6 MB	15.0	1200.0
orthoani_og_16thread/D3_orthoani_16thread_trial1/trace.txt	D3_orthoani_16thread_trial1	3565	64/e7a5cb	31059436	orthoani (3565)	COMPLETED	0	2024-11-20 11:17:19.440	25.4s	14.9s	690.7%	1.3 GB	37.5 GB	37.7 MB	31.7 MB	14.9	1300.0
orthoani_og_16thread/D3_orthoani_16thread_trial1/trace.txt	D3_orthoani_16thread_trial1	3563	db/89d263	31059433	orthoani (3563)	COMPLETED	0	2024-11-20 11:17:19.381	25.4s	16.2s	727.3%	973.8 MB	16.8 GB	39.9 MB	33.4 MB	16.2	973.8
orthoani_og_16thread/D3_orthoani_16thread_trial1/trace.txt	D3_orthoani_16thread_trial1	3567	05/9a987a	31059437	orthoani (3567)	COMPLETED	0	2024-11-20 11:17:19.459	25.4s	14.3s	738.7%	1019.2 MB	16.8 GB	40.5 MB	34.3 MB	14.3	1019.2
orthoani_og_16thread/D3_orthoani_16thread_trial1/trace.txt	D3_orthoani_16thread_trial1	3572	8f/462940	31059444	orthoani (3572)	COMPLETED	0	2024-11-20 11:17:19.893	25s	16.6s	695.7%	1.1 GB	16.7 GB	39.7 MB	33.4 MB	16.6	1100.0
orthoani_og_16thread/D3_orthoani_16thread_trial1/trace.txt	D3_orthoani_16thread_trial1	3571	e6/2ea411	31059446	orthoani (3571)	COMPLETED	0	2024-11-20 11:17:19.933	25.4s	14.8s	740.9%	1013.4 MB	16.6 GB	37.6 MB	31.5 MB	14.8	1013.4
orthoani_og_16thread/D3_orthoani_16thread_trial1/trace.txt	D3_orthoani_16thread_trial1	3570	24/de4870	31059442	orthoani (3570)	COMPLETED	0	2024-11-20 11:17:19.554	25.3s	14.3s	708.6%	1.1 GB	16.9 GB	37.6 MB	31.5 MB	14.3	1100.0
orthoani_og_16thread/D3_orthoani_16thread_trial1/trace.txt	D3_orthoani_16thread_trial1	3568	b4/b8c80d	31059439	orthoani (3568)	COMPLETED	0	2024-11-20 11:17:19.495	25.4s	16.1s	683.8%	1.9 GB	16.7 GB	39.2 MB	33.1 MB	16.1	1900.0
orthoani_og_16thread/D3_orthoani_16thread_trial1/trace.txt	D3_orthoani_16thread_trial1	3494	8b/64d6a0	31059440	orthoani (3494)	COMPLETED	0	2024-11-20 11:17:19.516	25.4s	13.8s	745.7%	974 MB	16.8 GB	38.2 MB	32 MB	13.8	974.0
orthoani_og_16thread/D3_orthoani_16thread_trial1/trace.txt	D3_orthoani_16thread_trial1	3576	a5/92c8ad	31059447	orthoani (3576)	COMPLETED	0	2024-11-20 11:17:24.190	21.2s	14.5s	740.2%	972.4 MB	16.6 GB	40.9 MB	34.6 MB	14.5	972.4
orthoani_og_16thread/D3_orthoani_16thread_trial1/trace.txt	D3_orthoani_16thread_trial1	3575	43/722242	31059445	orthoani (3575)	COMPLETED	0	2024-11-20 11:17:19.914	25.4s	16.9s	720.9%	1019.9 MB	16.7 GB	39.2 MB	32.9 MB	16.9	1019.9
orthoani_og_16thread/D3_orthoani_16thread_trial1/trace.txt	D3_orthoani_16thread_trial1	3581	4d/6e106a	31059449	orthoani (3581)	COMPLETED	0	2024-11-20 11:17:24.259	21.1s	15s	702.6%	1.3 GB	37.5 GB	38.6 MB	32.5 MB	15.0	1300.0
orthoani_og_16thread/D3_orthoani_16thread_trial1/trace.txt	D3_orthoani_16thread_trial1	3583	73/9e752d	31059451	orthoani (3583)	COMPLETED	0	2024-11-20 11:17:24.297	21.1s	13.8s	743.9%	1 GB	16.8 GB	37.5 MB	31.5 MB	13.8	1000.0
orthoani_og_16thread/D3_orthoani_16thread_trial1/trace.txt	D3_orthoani_16thread_trial1	3544	31/3dc0d4	31059402	orthoani (3544)	COMPLETED	0	2024-11-20 11:17:04.899	44.3s	18.6s	651.4%	1.1 GB	34 GB	40.1 MB	33.9 MB	18.6	1100.0
orthoani_og_16thread/D3_orthoani_16thread_trial1/trace.txt	D3_orthoani_16thread_trial1	3524	94/7bf269	31059403	orthoani (3524)	COMPLETED	0	2024-11-20 11:17:04.920	44.2s	18.9s	599.7%	1.1 GB	33.9 GB	38 MB	31.9 MB	18.9	1100.0
orthoani_og_16thread/D3_orthoani_16thread_trial1/trace.txt	D3_orthoani_16thread_trial1	3458	b4/c7ad6e	31059408	orthoani (3458)	COMPLETED	0	2024-11-20 11:17:09.240	40s	18.8s	665.5%	1.1 GB	33.9 GB	39.4 MB	33.3 MB	18.8	1100.0
orthoani_og_16thread/D3_orthoani_16thread_trial1/trace.txt	D3_orthoani_16thread_trial1	3552	9e/27c0c1	31059422	orthoani (3552)	COMPLETED	0	2024-11-20 11:17:14.428	34.8s	19.4s	630.7%	1.1 GB	34 GB	39.1 MB	32.7 MB	19.4	1100.0
orthoani_og_16thread/D3_orthoani_16thread_trial1/trace.txt	D3_orthoani_16thread_trial1	3546	49/884cb8	31059409	orthoani (3546)	COMPLETED	0	2024-11-20 11:17:09.262	40s	21s	638.6%	1.1 GB	34.1 GB	41.9 MB	35.5 MB	21.0	1100.0
orthoani_og_16thread/D3_orthoani_16thread_trial1/trace.txt	D3_orthoani_16thread_trial1	3584	e4/383663	31059453	orthoani (3584)	COMPLETED	0	2024-11-20 11:17:24.391	25s	15.5s	728.5%	1.2 GB	16.6 GB	40.2 MB	34.1 MB	15.5	1200.0
orthoani_og_16thread/D3_orthoani_16thread_trial1/trace.txt	D3_orthoani_16thread_trial1	3588	e3/f9f26f	31059454	orthoani (3588)	COMPLETED	0	2024-11-20 11:17:24.415	24.9s	15.9s	696.1%	962.9 MB	16.8 GB	39.1 MB	32.9 MB	15.9	962.9
orthoani_og_16thread/D3_orthoani_16thread_trial1/trace.txt	D3_orthoani_16thread_trial1	3579	6d/1e7045	31059448	orthoani (3579)	COMPLETED	0	2024-11-20 11:17:24.235	25.1s	18.6s	630.6%	1.1 GB	34 GB	38 MB	31.9 MB	18.6	1100.0
orthoani_og_16thread/D3_orthoani_16thread_trial1/trace.txt	D3_orthoani_16thread_trial1	3535	f8/e8225c	31059423	orthoani (3535)	COMPLETED	0	2024-11-20 11:17:14.448	34.8s	20.9s	600.7%	1.1 GB	33.9 GB	41.9 MB	35.7 MB	20.9	1100.0
orthoani_og_16thread/D3_orthoani_16thread_trial1/trace.txt	D3_orthoani_16thread_trial1	3573	67/c3ef49	31059443	orthoani (3573)	COMPLETED	0	2024-11-20 11:17:19.582	29.7s	18s	649.0%	1.1 GB	34.1 GB	39.2 MB	33.1 MB	18.0	1100.0
orthoani_og_16thread/D3_orthoani_16thread_trial1/trace.txt	D3_orthoani_16thread_trial1	3591	ec/51b3c8	31059462	orthoani (3591)	COMPLETED	0	2024-11-20 11:17:24.687	24.7s	14.3s	732.9%	1.1 GB	16.8 GB	38.9 MB	32.5 MB	14.3	1100.0
orthoani_og_16thread/D3_orthoani_16thread_trial1/trace.txt	D3_orthoani_16thread_trial1	3587	46/2d9d42	31059455	orthoani (3587)	COMPLETED	0	2024-11-20 11:17:24.481	24.9s	15.2s	717.5%	960.9 MB	16.7 GB	39.3 MB	33 MB	15.2	960.9
orthoani_og_16thread/D3_orthoani_16thread_trial1/trace.txt	D3_orthoani_16thread_trial1	3595	66/057321	31059460	orthoani (3595)	COMPLETED	0	2024-11-20 11:17:24.636	29.6s	15.3s	738.7%	1.3 GB	37.5 GB	37.5 MB	31.4 MB	15.3	1300.0
orthoani_og_16thread/D3_orthoani_16thread_trial1/trace.txt	D3_orthoani_16thread_trial1	3597	f4/bb098a	31059463	orthoani (3597)	COMPLETED	0	2024-11-20 11:17:24.709	29.5s	14.8s	744.4%	1.2 GB	16.7 GB	38.2 MB	32.2 MB	14.8	1200.0
orthoani_og_16thread/D3_orthoani_16thread_trial1/trace.txt	D3_orthoani_16thread_trial1	3598	8f/3e9365	31059465	orthoani (3598)	COMPLETED	0	2024-11-20 11:17:24.750	29.5s	14.5s	745.6%	981.2 MB	16.7 GB	40.5 MB	34.3 MB	14.5	981.2
orthoani_og_16thread/D3_orthoani_16thread_trial1/trace.txt	D3_orthoani_16thread_trial1	3601	ed/4ec25d	31059466	orthoani (3601)	COMPLETED	0	2024-11-20 11:17:24.772	29.5s	16.2s	667.3%	1.7 GB	37.9 GB	40.8 MB	34.5 MB	16.2	1700.0
orthoani_og_16thread/D3_orthoani_16thread_trial1/trace.txt	D3_orthoani_16thread_trial1	3574	8c/3594d9	31059471	orthoani (3574)	COMPLETED	0	2024-11-20 11:17:24.898	29.4s	15s	761.9%	1 GB	16.8 GB	40.4 MB	34.1 MB	15.0	1000.0
orthoani_og_16thread/D3_orthoani_16thread_trial1/trace.txt	D3_orthoani_16thread_trial1	3589	5c/50daba	31059472	orthoani (3589)	COMPLETED	0	2024-11-20 11:17:29.185	25.1s	15.2s	721.0%	1.3 GB	37.5 GB	39.2 MB	32.8 MB	15.2	1300.0
orthoani_og_16thread/D3_orthoani_16thread_trial1/trace.txt	D3_orthoani_16thread_trial1	3580	8c/736210	31059470	orthoani (3580)	COMPLETED	0	2024-11-20 11:17:24.868	29.4s	14.8s	738.5%	1.3 GB	16.7 GB	37.4 MB	31.4 MB	14.8	1300.0
orthoani_og_16thread/D3_orthoani_16thread_trial1/trace.txt	D3_orthoani_16thread_trial1	3596	37/d42894	31059473	orthoani (3596)	COMPLETED	0	2024-11-20 11:17:29.214	25.1s	15.4s	699.9%	815.5 MB	17 GB	37.6 MB	31.6 MB	15.4	815.5
orthoani_og_16thread/D3_orthoani_16thread_trial1/trace.txt	D3_orthoani_16thread_trial1	3594	6f/30bcef	31059461	orthoani (3594)	COMPLETED	0	2024-11-20 11:17:24.669	29.5s	14.8s	730.1%	1.2 GB	16.7 GB	39.8 MB	33.3 MB	14.8	1200.0
orthoani_og_16thread/D3_orthoani_16thread_trial1/trace.txt	D3_orthoani_16thread_trial1	3578	c2/2ae4a6	31059474	orthoani (3578)	COMPLETED	0	2024-11-20 11:17:29.232	25s	14.4s	749.7%	1.2 GB	16.7 GB	39.3 MB	33 MB	14.4	1200.0
orthoani_og_16thread/D3_orthoani_16thread_trial1/trace.txt	D3_orthoani_16thread_trial1	3599	c8/b42c8e	31059468	orthoani (3599)	COMPLETED	0	2024-11-20 11:17:24.811	29.4s	14.9s	711.3%	976.1 MB	16.8 GB	41.4 MB	35.2 MB	14.9	976.1
orthoani_og_16thread/D3_orthoani_16thread_trial1/trace.txt	D3_orthoani_16thread_trial1	3602	d3/35b328	31059464	orthoani (3602)	COMPLETED	0	2024-11-20 11:17:24.730	29.5s	16.7s	686.2%	976.7 MB	16.9 GB	40.1 MB	34 MB	16.7	976.7
orthoani_og_16thread/D3_orthoani_16thread_trial1/trace.txt	D3_orthoani_16thread_trial1	3604	61/15c419	31059475	orthoani (3604)	COMPLETED	0	2024-11-20 11:17:29.255	25s	14.8s	723.3%	1.1 GB	16.8 GB	40.3 MB	33.7 MB	14.8	1100.0
orthoani_og_16thread/D3_orthoani_16thread_trial1/trace.txt	D3_orthoani_16thread_trial1	3611	90/cd7e7c	31059479	orthoani (3611)	COMPLETED	0	2024-11-20 11:17:29.367	24.9s	13.1s	783.3%	972.5 MB	16.7 GB	35.7 MB	29.8 MB	13.1	972.5
orthoani_og_16thread/D3_orthoani_16thread_trial1/trace.txt	D3_orthoani_16thread_trial1	3577	b5/419f17	31059441	orthoani (3577)	COMPLETED	0	2024-11-20 11:17:19.536	39.6s	19.4s	620.4%	1.1 GB	33.9 GB	38.6 MB	32.3 MB	19.4	1100.0
orthoani_og_16thread/D3_orthoani_16thread_trial1/trace.txt	D3_orthoani_16thread_trial1	3582	83/4795d2	31059450	orthoani (3582)	COMPLETED	0	2024-11-20 11:17:24.278	34.9s	19s	645.1%	1.1 GB	33.9 GB	39.1 MB	32.8 MB	19.0	1100.0
orthoani_og_16thread/D3_orthoani_16thread_trial1/trace.txt	D3_orthoani_16thread_trial1	3585	c5/81f34d	31059452	orthoani (3585)	COMPLETED	0	2024-11-20 11:17:24.316	34.9s	18.7s	636.7%	1.1 GB	34 GB	37.6 MB	31.6 MB	18.7	1100.0
orthoani_og_16thread/D3_orthoani_16thread_trial1/trace.txt	D3_orthoani_16thread_trial1	3586	24/54195e	31059456	orthoani (3586)	COMPLETED	0	2024-11-20 11:17:24.533	34.6s	19.7s	625.9%	1.1 GB	33.9 GB	39.1 MB	32.7 MB	19.7	1100.0
orthoani_og_16thread/D3_orthoani_16thread_trial1/trace.txt	D3_orthoani_16thread_trial1	3605	dd/8d68fd	31059476	orthoani (3605)	COMPLETED	0	2024-11-20 11:17:29.275	30s	15.7s	763.3%	1 GB	16.8 GB	40.1 MB	33.5 MB	15.7	1000.0
orthoani_og_16thread/D3_orthoani_16thread_trial1/trace.txt	D3_orthoani_16thread_trial1	3600	58/ce85fa	31059467	orthoani (3600)	COMPLETED	0	2024-11-20 11:17:24.791	34.5s	19.4s	632.2%	1.1 GB	34.1 GB	40 MB	33.7 MB	19.4	1100.0
orthoani_og_16thread/D3_orthoani_16thread_trial1/trace.txt	D3_orthoani_16thread_trial1	3607	60/23dff5	31059477	orthoani (3607)	COMPLETED	0	2024-11-20 11:17:29.325	30s	15.9s	700.9%	1.3 GB	37.6 GB	41.3 MB	35.1 MB	15.9	1300.0
orthoani_og_16thread/D3_orthoani_16thread_trial1/trace.txt	D3_orthoani_16thread_trial1	3608	78/ec2e09	31059480	orthoani (3608)	COMPLETED	0	2024-11-20 11:17:29.388	29.9s	15.8s	726.2%	968.6 MB	16.7 GB	39.7 MB	33.2 MB	15.8	968.6
orthoani_og_16thread/D3_orthoani_16thread_trial1/trace.txt	D3_orthoani_16thread_trial1	3613	46/e0528b	31059481	orthoani (3613)	COMPLETED	0	2024-11-20 11:17:29.408	29.9s	14s	718.6%	1 GB	16.8 GB	37.6 MB	31.6 MB	14.0	1000.0
orthoani_og_16thread/D3_orthoani_16thread_trial1/trace.txt	D3_orthoani_16thread_trial1	3610	79/9cfb83	31059482	orthoani (3610)	COMPLETED	0	2024-11-20 11:17:29.426	29.9s	14.6s	722.0%	1 GB	16.8 GB	39.7 MB	33.2 MB	14.6	1000.0
orthoani_og_16thread/D3_orthoani_16thread_trial1/trace.txt	D3_orthoani_16thread_trial1	3614	0e/e8b865	31059483	orthoani (3614)	COMPLETED	0	2024-11-20 11:17:34.248	25.1s	15.5s	714.3%	1.3 GB	37.5 GB	37.9 MB	31.7 MB	15.5	1300.0
orthoani_og_16thread/D3_orthoani_16thread_trial1/trace.txt	D3_orthoani_16thread_trial1	3617	ce/1a7594	31059484	orthoani (3617)	COMPLETED	0	2024-11-20 11:17:34.278	25.1s	15s	704.9%	1.3 GB	16.8 GB	40.5 MB	34.2 MB	15.0	1300.0
orthoani_og_16thread/D3_orthoani_16thread_trial1/trace.txt	D3_orthoani_16thread_trial1	3619	46/726c2c	31059485	orthoani (3619)	COMPLETED	0	2024-11-20 11:17:34.325	25s	15.3s	720.1%	1.4 GB	16.8 GB	40 MB	33.5 MB	15.3	1400.0
orthoani_og_16thread/D3_orthoani_16thread_trial1/trace.txt	D3_orthoani_16thread_trial1	3618	9e/ef68e1	31059486	orthoani (3618)	COMPLETED	0	2024-11-20 11:17:34.370	25s	16.1s	727.0%	981.4 MB	16.8 GB	39.4 MB	33 MB	16.1	981.4
orthoani_og_16thread/D3_orthoani_16thread_trial1/trace.txt	D3_orthoani_16thread_trial1	3616	93/98bd17	31059489	orthoani (3616)	COMPLETED	0	2024-11-20 11:17:34.450	24.9s	15s	668.6%	801.5 MB	16.8 GB	36.6 MB	30.5 MB	15.0	801.5
orthoani_og_16thread/D3_orthoani_16thread_trial1/trace.txt	D3_orthoani_16thread_trial1	3627	bb/49941e	31059495	orthoani (3627)	COMPLETED	0	2024-11-20 11:17:34.624	24.8s	13.5s	760.3%	970.3 MB	16.8 GB	37.9 MB	31.9 MB	13.5	970.3
orthoani_og_16thread/D3_orthoani_16thread_trial1/trace.txt	D3_orthoani_16thread_trial1	3606	5d/5d1c53	31059492	orthoani (3606)	COMPLETED	0	2024-11-20 11:17:34.511	24.9s	15.4s	694.4%	1.3 GB	37.6 GB	38.2 MB	31.9 MB	15.4	1300.0
orthoani_og_16thread/D3_orthoani_16thread_trial1/trace.txt	D3_orthoani_16thread_trial1	3623	92/118f2a	31059488	orthoani (3623)	COMPLETED	0	2024-11-20 11:17:34.415	25s	16.8s	660.1%	969.1 MB	16.7 GB	37.8 MB	31.6 MB	16.8	969.1
orthoani_og_16thread/D3_orthoani_16thread_trial1/trace.txt	D3_orthoani_16thread_trial1	3592	df/c2a8cb	31059457	orthoani (3592)	COMPLETED	0	2024-11-20 11:17:24.554	39.6s	18.4s	635.7%	1.1 GB	33.9 GB	38.6 MB	32.3 MB	18.4	1100.0
orthoani_og_16thread/D3_orthoani_16thread_trial1/trace.txt	D3_orthoani_16thread_trial1	3632	0a/1c37ce	31059490	orthoani (3632)	COMPLETED	0	2024-11-20 11:17:34.471	29.7s	16.5s	665.6%	973.5 MB	16.7 GB	39.3 MB	32.9 MB	16.5	973.5
orthoani_og_16thread/D3_orthoani_16thread_trial1/trace.txt	D3_orthoani_16thread_trial1	3593	9c/013763	31059458	orthoani (3593)	COMPLETED	0	2024-11-20 11:17:24.572	39.6s	20s	619.9%	1.1 GB	33.9 GB	40 MB	33.4 MB	20.0	1100.0
orthoani_og_16thread/D3_orthoani_16thread_trial1/trace.txt	D3_orthoani_16thread_trial1	3590	e9/495215	31059459	orthoani (3590)	COMPLETED	0	2024-11-20 11:17:24.607	39.6s	20.9s	607.5%	1.1 GB	34.1 GB	42 MB	35.6 MB	20.9	1100.0
orthoani_og_16thread/D3_orthoani_16thread_trial1/trace.txt	D3_orthoani_16thread_trial1	3625	6b/53a654	31059498	orthoani (3625)	COMPLETED	0	2024-11-20 11:17:39.207	25s	15.7s	706.4%	1.4 GB	16.7 GB	38.2 MB	32 MB	15.7	1400.0
orthoani_og_16thread/D3_orthoani_16thread_trial1/trace.txt	D3_orthoani_16thread_trial1	3615	9c/1471db	31059493	orthoani (3615)	COMPLETED	0	2024-11-20 11:17:34.534	29.7s	16.9s	678.4%	1021.7 MB	16.6 GB	39.5 MB	33.1 MB	16.9	1021.7
orthoani_og_16thread/D3_orthoani_16thread_trial1/trace.txt	D3_orthoani_16thread_trial1	3626	2a/7dc870	31059497	orthoani (3626)	COMPLETED	0	2024-11-20 11:17:34.686	29.5s	15.1s	719.2%	1.4 GB	16.7 GB	38 MB	31.9 MB	15.1	1400.0
orthoani_og_16thread/D3_orthoani_16thread_trial1/trace.txt	D3_orthoani_16thread_trial1	3622	25/26fb6e	31059499	orthoani (3622)	COMPLETED	0	2024-11-20 11:17:39.232	25s	14.7s	715.0%	1.2 GB	16.8 GB	38.4 MB	32.2 MB	14.7	1200.0
orthoani_og_16thread/D3_orthoani_16thread_trial1/trace.txt	D3_orthoani_16thread_trial1	3631	53/ee6064	31059504	orthoani (3631)	COMPLETED	0	2024-11-20 11:17:39.394	25s	14.9s	689.6%	1.4 GB	16.8 GB	36.3 MB	30.3 MB	14.9	1400.0
orthoani_og_16thread/D3_orthoani_16thread_trial1/trace.txt	D3_orthoani_16thread_trial1	3624	5b/3bb965	31059494	orthoani (3624)	COMPLETED	0	2024-11-20 11:17:34.596	29.6s	14s	759.2%	972.1 MB	16.8 GB	37.8 MB	31.6 MB	14.0	972.1
orthoani_og_16thread/D3_orthoani_16thread_trial1/trace.txt	D3_orthoani_16thread_trial1	3638	70/828734	31059496	orthoani (3638)	COMPLETED	0	2024-11-20 11:17:34.662	29.6s	14.5s	705.0%	1.1 GB	16.8 GB	39.4 MB	33.4 MB	14.5	1100.0
orthoani_og_16thread/D3_orthoani_16thread_trial1/trace.txt	D3_orthoani_16thread_trial1	3629	dd/ecb447	31059502	orthoani (3629)	COMPLETED	0	2024-11-20 11:17:39.341	25.1s	14s	764.4%	965.2 MB	16.9 GB	38.6 MB	32.3 MB	14.0	965.2
orthoani_og_16thread/D3_orthoani_16thread_trial1/trace.txt	D3_orthoani_16thread_trial1	3639	21/fb7602	31059500	orthoani (3639)	COMPLETED	0	2024-11-20 11:17:39.255	25.1s	15.5s	744.7%	1016.4 MB	16.7 GB	39.6 MB	33.2 MB	15.5	1016.4
orthoani_og_16thread/D3_orthoani_16thread_trial1/trace.txt	D3_orthoani_16thread_trial1	3634	f7/ca5397	31059507	orthoani (3634)	COMPLETED	0	2024-11-20 11:17:39.484	25s	15.8s	701.0%	1.3 GB	37.7 GB	40.7 MB	34.6 MB	15.8	1300.0
orthoani_og_16thread/D3_orthoani_16thread_trial1/trace.txt	D3_orthoani_16thread_trial1	3636	59/5cd458	31059508	orthoani (3636)	COMPLETED	0	2024-11-20 11:17:39.512	25s	16s	703.2%	978.7 MB	16.9 GB	39.3 MB	32.8 MB	16.0	978.7
orthoani_og_16thread/D3_orthoani_16thread_trial1/trace.txt	D3_orthoani_16thread_trial1	3621	9c/1e6f0b	31059509	orthoani (3621)	COMPLETED	0	2024-11-20 11:17:39.536	24.9s	14.1s	759.5%	968.4 MB	16.7 GB	40 MB	33.5 MB	14.1	968.4
orthoani_og_16thread/D3_orthoani_16thread_trial1/trace.txt	D3_orthoani_16thread_trial1	3635	c4/5ed54c	31059510	orthoani (3635)	COMPLETED	0	2024-11-20 11:17:39.568	24.9s	15.4s	752.9%	930.5 MB	16.8 GB	39.9 MB	33.6 MB	15.4	930.5
orthoani_og_16thread/D3_orthoani_16thread_trial1/trace.txt	D3_orthoani_16thread_trial1	3654	d4/83c0a6	31059526	orthoani (3654)	COMPLETED	0	2024-11-20 11:17:44.854	19.7s	4.4s	797.1%	283.5 MB	34 GB	20.9 MB	17.1 MB	4.4	283.5
orthoani_og_16thread/D3_orthoani_16thread_trial1/trace.txt	D3_orthoani_16thread_trial1	3603	20/ada9fd	31059469	orthoani (3603)	COMPLETED	0	2024-11-20 11:17:24.836	44.3s	19s	640.1%	1.1 GB	34 GB	39.2 MB	32.9 MB	19.0	1100.0
orthoani_og_16thread/D3_orthoani_16thread_trial1/trace.txt	D3_orthoani_16thread_trial1	3609	06/911cc0	31059478	orthoani (3609)	COMPLETED	0	2024-11-20 11:17:29.349	39.8s	18.3s	644.9%	1.1 GB	34 GB	38.3 MB	32.1 MB	18.3	1100.0
orthoani_og_16thread/D3_orthoani_16thread_trial1/trace.txt	D3_orthoani_16thread_trial1	3612	c9/a98ce1	31059487	orthoani (3612)	COMPLETED	0	2024-11-20 11:17:34.390	34.8s	19.2s	659.4%	1.1 GB	33.9 GB	40.6 MB	34.5 MB	19.2	1100.0
orthoani_og_16thread/D3_orthoani_16thread_trial1/trace.txt	D3_orthoani_16thread_trial1	3628	93/0a6725	31059505	orthoani (3628)	COMPLETED	0	2024-11-20 11:17:39.421	29.8s	17.7s	649.3%	1.1 GB	34 GB	39.3 MB	33 MB	17.7	1100.0
orthoani_og_16thread/D3_orthoani_16thread_trial1/trace.txt	D3_orthoani_16thread_trial1	3633	d4/ab7e34	31059506	orthoani (3633)	COMPLETED	0	2024-11-20 11:17:39.447	29.7s	16.7s	680.2%	1.2 GB	16.6 GB	40.3 MB	33.8 MB	16.7	1200.0
orthoani_og_16thread/D3_orthoani_16thread_trial1/trace.txt	D3_orthoani_16thread_trial1	3637	26/42c2e1	31059511	orthoani (3637)	COMPLETED	0	2024-11-20 11:17:39.589	29.6s	16.4s	723.1%	1024 MB	16.8 GB	40.9 MB	34.2 MB	16.4	1024.0
orthoani_og_16thread/D3_orthoani_16thread_trial1/trace.txt	D3_orthoani_16thread_trial1	3646	f9/bd1be3	31059516	orthoani (3646)	COMPLETED	0	2024-11-20 11:17:39.724	29.5s	15.2s	750.8%	1 GB	16.7 GB	40.2 MB	34 MB	15.2	1000.0
orthoani_og_16thread/D3_orthoani_16thread_trial1/trace.txt	D3_orthoani_16thread_trial1	3645	26/8ce2fe	31059519	orthoani (3645)	COMPLETED	0	2024-11-20 11:17:39.898	29.4s	17.6s	633.6%	1.1 GB	33.9 GB	37.9 MB	31.9 MB	17.6	1100.0
orthoani_og_16thread/D3_orthoani_16thread_trial1/trace.txt	D3_orthoani_16thread_trial1	3657	43/850bef	31059527	orthoani (3657)	COMPLETED	0	2024-11-20 11:17:44.879	24.4s	15.3s	714.5%	1.3 GB	37.5 GB	38.9 MB	32.9 MB	15.3	1300.0
orthoani_og_16thread/D3_orthoani_16thread_trial1/trace.txt	D3_orthoani_16thread_trial1	3650	74/636e09	31059523	orthoani (3650)	COMPLETED	0	2024-11-20 11:17:44.724	24.6s	15.4s	758.6%	1.1 GB	16.7 GB	39 MB	32.7 MB	15.4	1100.0
orthoani_og_16thread/D3_orthoani_16thread_trial1/trace.txt	D3_orthoani_16thread_trial1	3656	40/7fc5b1	31059528	orthoani (3656)	COMPLETED	0	2024-11-20 11:17:44.899	24.4s	13.5s	755.2%	1 GB	16.6 GB	38.6 MB	32.3 MB	13.5	1000.0
orthoani_og_16thread/D3_orthoani_16thread_trial1/trace.txt	D3_orthoani_16thread_trial1	3651	24/694c9b	31059522	orthoani (3651)	COMPLETED	0	2024-11-20 11:17:40.019	29.3s	16s	729.6%	1.3 GB	16.7 GB	41.5 MB	35.2 MB	16.0	1300.0
orthoani_og_16thread/D3_orthoani_16thread_trial1/trace.txt	D3_orthoani_16thread_trial1	3658	55/e012a9	31059529	orthoani (3658)	COMPLETED	0	2024-11-20 11:17:45.328	24s	14.5s	755.9%	1.1 GB	16.8 GB	40.5 MB	34.2 MB	14.5	1100.0
orthoani_og_16thread/D3_orthoani_16thread_trial1/trace.txt	D3_orthoani_16thread_trial1	3659	4a/f3a0c0	31059530	orthoani (3659)	COMPLETED	0	2024-11-20 11:17:45.412	23.9s	15.4s	735.9%	1.3 GB	16.8 GB	39.8 MB	33.6 MB	15.4	1300.0
orthoani_og_16thread/D3_orthoani_16thread_trial1/trace.txt	D3_orthoani_16thread_trial1	3661	2b/048175	31059532	orthoani (3661)	COMPLETED	0	2024-11-20 11:17:45.517	23.8s	15.1s	717.9%	1.3 GB	37.6 GB	38.8 MB	32.5 MB	15.1	1300.0
orthoani_og_16thread/D3_orthoani_16thread_trial1/trace.txt	D3_orthoani_16thread_trial1	3660	1a/ca9feb	31059531	orthoani (3660)	COMPLETED	0	2024-11-20 11:17:45.489	23.9s	13.7s	719.8%	1.3 GB	16.6 GB	38.6 MB	32.2 MB	13.7	1300.0
orthoani_og_16thread/D3_orthoani_16thread_trial1/trace.txt	D3_orthoani_16thread_trial1	3663	35/d04bf1	31059534	orthoani (3663)	COMPLETED	0	2024-11-20 11:17:45.561	23.8s	14s	758.6%	971.9 MB	16.8 GB	39.1 MB	32.4 MB	14.0	971.9
orthoani_og_16thread/D3_orthoani_16thread_trial1/trace.txt	D3_orthoani_16thread_trial1	3620	ff/d00f51	31059491	orthoani (3620)	COMPLETED	0	2024-11-20 11:17:34.491	39.7s	17.3s	642.1%	1.1 GB	33.9 GB	38.3 MB	32.2 MB	17.3	1100.0
orthoani_og_16thread/D3_orthoani_16thread_trial1/trace.txt	D3_orthoani_16thread_trial1	3640	e2/702974	31059501	orthoani (3640)	COMPLETED	0	2024-11-20 11:17:39.316	34.9s	18s	625.6%	1.1 GB	34.3 GB	40 MB	33.8 MB	18.0	1100.0
orthoani_og_16thread/D3_orthoani_16thread_trial1/trace.txt	D3_orthoani_16thread_trial1	3630	23/c8933a	31059503	orthoani (3630)	COMPLETED	0	2024-11-20 11:17:39.368	34.8s	17.5s	647.5%	1.1 GB	33.9 GB	37.9 MB	31.8 MB	17.5	1100.0
orthoani_og_16thread/D3_orthoani_16thread_trial1/trace.txt	D3_orthoani_16thread_trial1	3641	46/756207	31059512	orthoani (3641)	COMPLETED	0	2024-11-20 11:17:39.611	34.6s	17.7s	655.6%	1.1 GB	33.9 GB	38.9 MB	32.6 MB	17.7	1100.0
orthoani_og_16thread/D3_orthoani_16thread_trial1/trace.txt	D3_orthoani_16thread_trial1	3653	7e/dc805d	31059524	orthoani (3653)	COMPLETED	0	2024-11-20 11:17:44.798	29.4s	18.2s	688.7%	1.1 GB	34.1 GB	38.8 MB	32.6 MB	18.2	1100.0
orthoani_og_16thread/D3_orthoani_16thread_trial1/trace.txt	D3_orthoani_16thread_trial1	3655	7d/4d7aad	31059533	orthoani (3655)	COMPLETED	0	2024-11-20 11:17:45.539	28.7s	15.8s	694.8%	776.1 MB	16.7 GB	38.1 MB	32.2 MB	15.8	776.1
orthoani_og_16thread/D3_orthoani_16thread_trial1/trace.txt	D3_orthoani_16thread_trial1	3664	b3/5ebe69	31059536	orthoani (3664)	COMPLETED	0	2024-11-20 11:17:45.606	28.6s	14.8s	733.8%	1.1 GB	16.9 GB	38.3 MB	32.2 MB	14.8	1100.0
orthoani_og_16thread/D3_orthoani_16thread_trial1/trace.txt	D3_orthoani_16thread_trial1	3662	1b/a2896f	31059535	orthoani (3662)	COMPLETED	0	2024-11-20 11:17:45.583	28.6s	15.2s	699.3%	1.3 GB	37.6 GB	38 MB	31.8 MB	15.2	1300.0
orthoani_og_16thread/D3_orthoani_16thread_trial1/trace.txt	D3_orthoani_16thread_trial1	3683	b2/532ad0	31059537	orthoani (3683)	COMPLETED	0	2024-11-20 11:17:45.627	28.7s	14.9s	746.9%	782 MB	16.6 GB	40.9 MB	34.6 MB	14.9	782.0
orthoani_og_16thread/D3_orthoani_16thread_trial1/trace.txt	D3_orthoani_16thread_trial1	3668	36/ef1306	31059540	orthoani (3668)	COMPLETED	0	2024-11-20 11:17:45.700	28.6s	14.4s	735.0%	1.1 GB	16.6 GB	40.3 MB	34.1 MB	14.4	1100.0
orthoani_og_16thread/D3_orthoani_16thread_trial1/trace.txt	D3_orthoani_16thread_trial1	3669	28/8ea122	31059541	orthoani (3669)	COMPLETED	0	2024-11-20 11:17:45.722	28.6s	14.9s	733.1%	1.3 GB	16.6 GB	39.9 MB	33.6 MB	14.9	1300.0
orthoani_og_16thread/D3_orthoani_16thread_trial1/trace.txt	D3_orthoani_16thread_trial1	3671	dc/db9266	31059542	orthoani (3671)	COMPLETED	0	2024-11-20 11:17:49.191	25.2s	14.5s	745.4%	971.3 MB	16.8 GB	37.4 MB	31.3 MB	14.5	971.3
orthoani_og_16thread/D3_orthoani_16thread_trial1/trace.txt	D3_orthoani_16thread_trial1	3670	1c/576d0e	31059543	orthoani (3670)	COMPLETED	0	2024-11-20 11:17:49.212	25.2s	16.3s	621.5%	1.1 GB	34.1 GB	36.8 MB	30.9 MB	16.3	1100.0
orthoani_og_16thread/D3_orthoani_16thread_trial1/trace.txt	D3_orthoani_16thread_trial1	3673	9f/17eff8	31059545	orthoani (3673)	COMPLETED	0	2024-11-20 11:17:49.262	25.2s	15.4s	742.5%	778.4 MB	16.6 GB	39.1 MB	32.8 MB	15.4	778.4
orthoani_og_16thread/D3_orthoani_16thread_trial1/trace.txt	D3_orthoani_16thread_trial1	3674	b1/61fc70	31059546	orthoani (3674)	COMPLETED	0	2024-11-20 11:17:49.286	25.1s	15.9s	714.1%	1.3 GB	37.5 GB	40.2 MB	33.8 MB	15.9	1300.0
orthoani_og_16thread/D3_orthoani_16thread_trial1/trace.txt	D3_orthoani_16thread_trial1	3676	d2/8969d6	31059548	orthoani (3676)	COMPLETED	0	2024-11-20 11:17:49.336	25.1s	14.4s	723.8%	978.7 MB	16.7 GB	39.5 MB	33.1 MB	14.4	978.7
orthoani_og_16thread/D3_orthoani_16thread_trial1/trace.txt	D3_orthoani_16thread_trial1	3677	37/d270a4	31059549	orthoani (3677)	COMPLETED	0	2024-11-20 11:17:49.378	25.1s	14s	753.2%	1019.2 MB	16.8 GB	37.5 MB	31.5 MB	14.0	1019.2
orthoani_og_16thread/D3_orthoani_16thread_trial1/trace.txt	D3_orthoani_16thread_trial1	3684	f8/9a1990	31059554	orthoani (3684)	COMPLETED	0	2024-11-20 11:17:54.227	20.2s	13.7s	740.0%	1010.9 MB	16.8 GB	38.3 MB	32 MB	13.7	1010.9
orthoani_og_16thread/D3_orthoani_16thread_trial1/trace.txt	D3_orthoani_16thread_trial1	3642	49/201189	31059514	orthoani (3642)	COMPLETED	0	2024-11-20 11:17:39.658	39.5s	19.5s	661.2%	1.1 GB	33.9 GB	40.1 MB	33.8 MB	19.5	1100.0
orthoani_og_16thread/D3_orthoani_16thread_trial1/trace.txt	D3_orthoani_16thread_trial1	3644	9d/3ceee5	31059513	orthoani (3644)	COMPLETED	0	2024-11-20 11:17:39.637	39.5s	18.2s	641.4%	1.1 GB	34 GB	39.3 MB	33 MB	18.2	1100.0
orthoani_og_16thread/D3_orthoani_16thread_trial1/trace.txt	D3_orthoani_16thread_trial1	3643	73/24e5bf	31059515	orthoani (3643)	COMPLETED	0	2024-11-20 11:17:39.684	39.5s	18.9s	618.3%	1.1 GB	33.9 GB	39.4 MB	33.3 MB	18.9	1100.0
orthoani_og_16thread/D3_orthoani_16thread_trial1/trace.txt	D3_orthoani_16thread_trial1	3647	57/3b3393	31059517	orthoani (3647)	COMPLETED	0	2024-11-20 11:17:39.745	39.4s	20.3s	612.7%	1.1 GB	34.1 GB	41.1 MB	34.9 MB	20.3	1100.0
orthoani_og_16thread/D3_orthoani_16thread_trial1/trace.txt	D3_orthoani_16thread_trial1	3665	dc/b871da	31059518	orthoani (3665)	COMPLETED	0	2024-11-20 11:17:39.768	39.4s	19.7s	637.4%	1.1 GB	34.1 GB	40.3 MB	34.2 MB	19.7	1100.0
orthoani_og_16thread/D3_orthoani_16thread_trial1/trace.txt	D3_orthoani_16thread_trial1	3649	55/8cfaf4	31059520	orthoani (3649)	COMPLETED	0	2024-11-20 11:17:39.974	39.2s	18.3s	642.8%	1.1 GB	34.1 GB	38.6 MB	32.3 MB	18.3	1100.0
orthoani_og_16thread/D3_orthoani_16thread_trial1/trace.txt	D3_orthoani_16thread_trial1	3648	f4/9023e8	31059521	orthoani (3648)	COMPLETED	0	2024-11-20 11:17:39.996	39.2s	18.4s	657.4%	1.1 GB	34.2 GB	39.5 MB	33.1 MB	18.4	1100.0
orthoani_og_16thread/D3_orthoani_16thread_trial1/trace.txt	D3_orthoani_16thread_trial1	3675	66/918c09	31059547	orthoani (3675)	COMPLETED	0	2024-11-20 11:17:49.316	29.9s	15.5s	774.9%	1 GB	16.8 GB	39.4 MB	33.1 MB	15.5	1000.0
orthoani_og_16thread/D3_orthoani_16thread_trial1/trace.txt	D3_orthoani_16thread_trial1	3678	9d/7fd305	31059550	orthoani (3678)	COMPLETED	0	2024-11-20 11:17:49.403	29.8s	17s	671.9%	1.7 GB	37.6 GB	38.9 MB	32.7 MB	17.0	1700.0
orthoani_og_16thread/D3_orthoani_16thread_trial1/trace.txt	D3_orthoani_16thread_trial1	3679	ec/647434	31059552	orthoani (3679)	COMPLETED	0	2024-11-20 11:17:49.455	29.8s	15.1s	737.6%	1.1 GB	16.8 GB	39.8 MB	33.6 MB	15.1	1100.0
orthoani_og_16thread/D3_orthoani_16thread_trial1/trace.txt	D3_orthoani_16thread_trial1	3681	73/cc7818	31059553	orthoani (3681)	COMPLETED	0	2024-11-20 11:17:49.487	29.7s	14.6s	727.9%	1.2 GB	16.8 GB	39.8 MB	33.3 MB	14.6	1200.0
orthoani_og_16thread/D3_orthoani_16thread_trial1/trace.txt	D3_orthoani_16thread_trial1	3686	07/a7d08e	31059555	orthoani (3686)	COMPLETED	0	2024-11-20 11:17:54.247	25s	15.8s	715.0%	1.2 GB	16.6 GB	39.7 MB	33.4 MB	15.8	1200.0
orthoani_og_16thread/D3_orthoani_16thread_trial1/trace.txt	D3_orthoani_16thread_trial1	3702	f6/a813d3	31059556	orthoani (3702)	COMPLETED	0	2024-11-20 11:17:54.269	25s	12.8s	724.5%	1.3 GB	37.6 GB	36 MB	30.1 MB	12.8	1300.0
orthoani_og_16thread/D3_orthoani_16thread_trial1/trace.txt	D3_orthoani_16thread_trial1	3685	64/82ceb5	31059557	orthoani (3685)	COMPLETED	0	2024-11-20 11:17:54.300	25s	15.7s	719.8%	1.3 GB	16.8 GB	39.2 MB	33 MB	15.7	1300.0
orthoani_og_16thread/D3_orthoani_16thread_trial1/trace.txt	D3_orthoani_16thread_trial1	3689	fd/0e777a	31059558	orthoani (3689)	COMPLETED	0	2024-11-20 11:17:54.323	24.9s	14.8s	705.6%	969.1 MB	16.8 GB	39.1 MB	32.8 MB	14.8	969.1
orthoani_og_16thread/D3_orthoani_16thread_trial1/trace.txt	D3_orthoani_16thread_trial1	3690	9f/1222cc	31059560	orthoani (3690)	COMPLETED	0	2024-11-20 11:17:54.365	24.9s	15.2s	678.8%	976.3 MB	16.7 GB	37.7 MB	31.6 MB	15.2	976.3
orthoani_og_16thread/D3_orthoani_16thread_trial1/trace.txt	D3_orthoani_16thread_trial1	3692	aa/464874	31059561	orthoani (3692)	COMPLETED	0	2024-11-20 11:17:54.446	24.8s	13.4s	700.6%	982.8 MB	16.7 GB	36.5 MB	30.6 MB	13.4	982.8
orthoani_og_16thread/D3_orthoani_16thread_trial1/trace.txt	D3_orthoani_16thread_trial1	3691	83/95b857	31059562	orthoani (3691)	COMPLETED	0	2024-11-20 11:17:54.468	24.8s	13.7s	764.1%	971.1 MB	16.7 GB	37.3 MB	31.2 MB	13.7	971.1
orthoani_og_16thread/D3_orthoani_16thread_trial1/trace.txt	D3_orthoani_16thread_trial1	3694	85/9951a3	31059563	orthoani (3694)	COMPLETED	0	2024-11-20 11:17:54.489	24.8s	13.9s	774.0%	967.8 MB	17.4 GB	39.8 MB	33.3 MB	13.9	967.8
orthoani_og_16thread/D3_orthoani_16thread_trial1/trace.txt	D3_orthoani_16thread_trial1	3696	fb/eac9b0	31059564	orthoani (3696)	COMPLETED	0	2024-11-20 11:17:54.508	24.8s	14.2s	731.2%	1 GB	16.8 GB	37.9 MB	31.7 MB	14.2	1000.0
orthoani_og_16thread/D3_orthoani_16thread_trial1/trace.txt	D3_orthoani_16thread_trial1	3697	23/5ea364	31059565	orthoani (3697)	COMPLETED	0	2024-11-20 11:17:54.528	24.8s	14.4s	714.9%	1.2 GB	16.8 GB	38.6 MB	32.3 MB	14.4	1200.0
orthoani_og_16thread/D3_orthoani_16thread_trial1/trace.txt	D3_orthoani_16thread_trial1	3704	06/2a1204	31059571	orthoani (3704)	COMPLETED	0	2024-11-20 11:17:59.356	20s	14s	757.7%	972.4 MB	16.8 GB	38.9 MB	32.7 MB	14.0	972.4
orthoani_og_16thread/D3_orthoani_16thread_trial1/trace.txt	D3_orthoani_16thread_trial1	3722	3c/648226	31059585	orthoani (3722)	COMPLETED	0	2024-11-20 11:17:59.683	19.7s	9.4s	741.0%	1.1 GB	33.9 GB	28 MB	23.2 MB	9.4	1100.0
orthoani_og_16thread/D3_orthoani_16thread_trial1/trace.txt	D3_orthoani_16thread_trial1	3652	25/01c11b	31059525	orthoani (3652)	COMPLETED	0	2024-11-20 11:17:44.826	39.3s	19.1s	639.7%	1.1 GB	34 GB	40.5 MB	34.3 MB	19.1	1100.0
orthoani_og_16thread/D3_orthoani_16thread_trial1/trace.txt	D3_orthoani_16thread_trial1	3666	d5/daf713	31059538	orthoani (3666)	COMPLETED	0	2024-11-20 11:17:45.654	40.8s	18s	672.7%	1.1 GB	33.9 GB	38.7 MB	32.5 MB	18.0	1100.0
orthoani_og_16thread/D3_orthoani_16thread_trial1/trace.txt	D3_orthoani_16thread_trial1	3667	d0/4a7764	31059539	orthoani (3667)	COMPLETED	0	2024-11-20 11:17:45.678	40.8s	18.6s	635.4%	1.1 GB	34 GB	38.7 MB	32.4 MB	18.6	1100.0
orthoani_og_16thread/D3_orthoani_16thread_trial1/trace.txt	D3_orthoani_16thread_trial1	3698	1a/009ac8	31059566	orthoani (3698)	COMPLETED	0	2024-11-20 11:17:54.549	32s	15.5s	718.8%	974 MB	16.8 GB	38.6 MB	32.3 MB	15.5	974.0
orthoani_og_16thread/D3_orthoani_16thread_trial1/trace.txt	D3_orthoani_16thread_trial1	3680	25/110e63	31059551	orthoani (3680)	COMPLETED	0	2024-11-20 11:17:49.434	37.1s	17.1s	648.9%	1.1 GB	33.9 GB	38.4 MB	32.3 MB	17.1	1100.0
orthoani_og_16thread/D3_orthoani_16thread_trial1/trace.txt	D3_orthoani_16thread_trial1	3700	f8/e49b01	31059567	orthoani (3700)	COMPLETED	0	2024-11-20 11:17:54.570	31.9s	14.8s	720.1%	1 GB	16.8 GB	38.1 MB	31.8 MB	14.8	1000.0
orthoani_og_16thread/D3_orthoani_16thread_trial1/trace.txt	D3_orthoani_16thread_trial1	3701	c3/fbb0b3	31059568	orthoani (3701)	COMPLETED	0	2024-11-20 11:17:59.186	27.3s	15.3s	709.4%	1.3 GB	16.8 GB	38.2 MB	31.9 MB	15.3	1300.0
orthoani_og_16thread/D3_orthoani_16thread_trial1/trace.txt	D3_orthoani_16thread_trial1	3711	e6/2d5e95	31059570	orthoani (3711)	COMPLETED	0	2024-11-20 11:17:59.337	27.2s	16.6s	678.4%	1.2 GB	16.6 GB	39.6 MB	33.3 MB	16.6	1200.0
orthoani_og_16thread/D3_orthoani_16thread_trial1/trace.txt	D3_orthoani_16thread_trial1	3706	58/29241e	31059573	orthoani (3706)	COMPLETED	0	2024-11-20 11:17:59.398	27.1s	18.6s	728.2%	1.3 GB	37.6 GB	48.5 MB	37.6 MB	18.6	1300.0
orthoani_og_16thread/D3_orthoani_16thread_trial1/trace.txt	D3_orthoani_16thread_trial1	3712	69/906e51	31059574	orthoani (3712)	COMPLETED	0	2024-11-20 11:17:59.422	27.1s	15.7s	747.0%	1.3 GB	16.7 GB	40.1 MB	33.7 MB	15.7	1300.0
orthoani_og_16thread/D3_orthoani_16thread_trial1/trace.txt	D3_orthoani_16thread_trial1	3714	4d/b37746	31059577	orthoani (3714)	COMPLETED	0	2024-11-20 11:17:59.484	27.1s	14.8s	708.5%	968.6 MB	16.8 GB	38.4 MB	32.1 MB	14.8	968.6
orthoani_og_16thread/D3_orthoani_16thread_trial1/trace.txt	D3_orthoani_16thread_trial1	3708	39/3d545e	31059575	orthoani (3708)	COMPLETED	0	2024-11-20 11:17:59.441	27.1s	15.8s	722.6%	1.3 GB	16.6 GB	39.7 MB	33.5 MB	15.8	1300.0
orthoani_og_16thread/D3_orthoani_16thread_trial1/trace.txt	D3_orthoani_16thread_trial1	3716	eb/7eb2ed	31059578	orthoani (3716)	COMPLETED	0	2024-11-20 11:17:59.502	27.1s	14.7s	721.6%	1.2 GB	16.8 GB	38.7 MB	32.4 MB	14.7	1200.0
orthoani_og_16thread/D3_orthoani_16thread_trial1/trace.txt	D3_orthoani_16thread_trial1	3703	42/87e4e3	31059569	orthoani (3703)	COMPLETED	0	2024-11-20 11:17:59.317	27.2s	16s	696.2%	1.3 GB	16.7 GB	38.4 MB	32.1 MB	16.0	1300.0
orthoani_og_16thread/D3_orthoani_16thread_trial1/trace.txt	D3_orthoani_16thread_trial1	3719	96/fba2e2	31059581	orthoani (3719)	COMPLETED	0	2024-11-20 11:17:59.598	27s	15.4s	702.1%	1 GB	16.7 GB	38.7 MB	32.4 MB	15.4	1000.0
orthoani_og_16thread/D3_orthoani_16thread_trial1/trace.txt	D3_orthoani_16thread_trial1	3718	f7/6eeaf0	31059580	orthoani (3718)	COMPLETED	0	2024-11-20 11:17:59.577	27s	17.9s	650.0%	1.1 GB	34.1 GB	38.6 MB	32.5 MB	17.9	1100.0
orthoani_og_16thread/D3_orthoani_16thread_trial1/trace.txt	D3_orthoani_16thread_trial1	3726	7c/bf6aa3	31059584	orthoani (3726)	COMPLETED	0	2024-11-20 11:17:59.661	27s	16.2s	723.9%	1.3 GB	16.7 GB	42.1 MB	35.8 MB	16.2	1300.0
orthoani_og_16thread/D3_orthoani_16thread_trial1/trace.txt	D3_orthoani_16thread_trial1	3725	dd/4a16b8	31059583	orthoani (3725)	COMPLETED	0	2024-11-20 11:17:59.640	27s	14.8s	726.7%	961.6 MB	16.8 GB	38.8 MB	32.7 MB	14.8	961.6
orthoani_og_16thread/D3_orthoani_16thread_trial1/trace.txt	D3_orthoani_16thread_trial1	3728	8c/50f4c2	31059586	orthoani (3728)	COMPLETED	0	2024-11-20 11:18:04.204	22.5s	14.9s	727.5%	972.8 MB	16.7 GB	40 MB	33.6 MB	14.9	972.8
orthoani_og_16thread/D3_orthoani_16thread_trial1/trace.txt	D3_orthoani_16thread_trial1	3729	1b/de8ca0	31059587	orthoani (3729)	COMPLETED	0	2024-11-20 11:18:04.223	22.5s	14.8s	768.4%	982.5 MB	16.7 GB	40.1 MB	33.5 MB	14.8	982.5
orthoani_og_16thread/D3_orthoani_16thread_trial1/trace.txt	D3_orthoani_16thread_trial1	3730	cd/f839da	31059588	orthoani (3730)	COMPLETED	0	2024-11-20 11:18:04.396	22.3s	13.6s	747.2%	1 GB	16.6 GB	38.5 MB	32.2 MB	13.6	1000.0
orthoani_og_16thread/D3_orthoani_16thread_trial1/trace.txt	D3_orthoani_16thread_trial1	3724	dc/fdb5b9	31059590	orthoani (3724)	COMPLETED	0	2024-11-20 11:18:04.439	22.3s	15.1s	733.5%	1.3 GB	37.7 GB	38.5 MB	32.3 MB	15.1	1300.0
orthoani_og_16thread/D3_orthoani_16thread_trial1/trace.txt	D3_orthoani_16thread_trial1	3688	48/684a45	31059591	orthoani (3688)	COMPLETED	0	2024-11-20 11:18:04.459	22.3s	14.9s	741.8%	1.2 GB	16.7 GB	39 MB	32.5 MB	14.9	1200.0
orthoani_og_16thread/D3_orthoani_16thread_trial1/trace.txt	D3_orthoani_16thread_trial1	3687	8d/18e29d	31059593	orthoani (3687)	COMPLETED	0	2024-11-20 11:18:04.502	22.2s	14.1s	749.8%	1 GB	16.8 GB	38.8 MB	32.6 MB	14.1	1000.0
orthoani_og_16thread/D3_orthoani_16thread_trial1/trace.txt	D3_orthoani_16thread_trial1	3672	b2/db89f3	31059544	orthoani (3672)	COMPLETED	0	2024-11-20 11:17:49.241	39.9s	19.7s	648.3%	1.1 GB	34 GB	38.8 MB	32.8 MB	19.7	1100.0
orthoani_og_16thread/D3_orthoani_16thread_trial1/trace.txt	D3_orthoani_16thread_trial1	3682	30/4302b1	31059559	orthoani (3682)	COMPLETED	0	2024-11-20 11:17:54.345	34.8s	19.4s	636.8%	1.1 GB	33.9 GB	40 MB	33.6 MB	19.4	1100.0
orthoani_og_16thread/D3_orthoani_16thread_trial1/trace.txt	D3_orthoani_16thread_trial1	3713	92/95a07d	31059576	orthoani (3713)	COMPLETED	0	2024-11-20 11:17:59.462	29.7s	17.4s	659.3%	1.1 GB	34 GB	37.9 MB	31.6 MB	17.4	1100.0
orthoani_og_16thread/D3_orthoani_16thread_trial1/trace.txt	D3_orthoani_16thread_trial1	3720	dc/62159a	31059592	orthoani (3720)	COMPLETED	0	2024-11-20 11:18:04.479	24.7s	15.5s	689.3%	1.3 GB	37.6 GB	40.3 MB	34.1 MB	15.5	1300.0
orthoani_og_16thread/D3_orthoani_16thread_trial1/trace.txt	D3_orthoani_16thread_trial1	3699	53/f679dd	31059597	orthoani (3699)	COMPLETED	0	2024-11-20 11:18:04.621	24.6s	14s	749.0%	824.7 MB	16.7 GB	37.8 MB	31.5 MB	14.0	824.7
orthoani_og_16thread/D3_orthoani_16thread_trial1/trace.txt	D3_orthoani_16thread_trial1	3721	53/65970b	31059599	orthoani (3721)	COMPLETED	0	2024-11-20 11:18:04.661	24.6s	13.6s	756.7%	1.1 GB	16.8 GB	38.8 MB	32.4 MB	13.6	1100.0
orthoani_og_16thread/D3_orthoani_16thread_trial1/trace.txt	D3_orthoani_16thread_trial1	3705	7c/a8fcea	31059572	orthoani (3705)	COMPLETED	0	2024-11-20 11:17:59.377	34.8s	17.7s	667.1%	1.1 GB	34 GB	37.8 MB	31.7 MB	17.7	1100.0
orthoani_og_16thread/D3_orthoani_16thread_trial1/trace.txt	D3_orthoani_16thread_trial1	3715	da/d7e48f	31059579	orthoani (3715)	COMPLETED	0	2024-11-20 11:17:59.556	34.6s	17.8s	642.0%	1.1 GB	34 GB	37.4 MB	31.3 MB	17.8	1100.0
orthoani_og_16thread/D3_orthoani_16thread_trial1/trace.txt	D3_orthoani_16thread_trial1	3731	36/f47b0f	31059596	orthoani (3731)	COMPLETED	0	2024-11-20 11:18:04.600	29.6s	16.1s	750.7%	1.3 GB	37.6 GB	38.9 MB	32.6 MB	16.1	1300.0
orthoani_og_16thread/D3_orthoani_16thread_trial1/trace.txt	D3_orthoani_16thread_trial1	3693	1d/c42838	31059598	orthoani (3693)	COMPLETED	0	2024-11-20 11:18:04.641	29.5s	15s	765.7%	775 MB	16.7 GB	39.9 MB	33.3 MB	15.0	775.0
orthoani_og_16thread/D3_orthoani_16thread_trial1/trace.txt	D3_orthoani_16thread_trial1	3717	d2/1416d3	31059600	orthoani (3717)	COMPLETED	0	2024-11-20 11:18:04.681	29.5s	14.6s	765.2%	990.2 MB	16.8 GB	40 MB	33.8 MB	14.6	990.2
orthoani_og_16thread/D3_orthoani_16thread_trial1/trace.txt	D3_orthoani_16thread_trial1	3710	7d/823551	31059601	orthoani (3710)	COMPLETED	0	2024-11-20 11:18:04.748	29.5s	16s	704.6%	981.9 MB	16.7 GB	38.3 MB	32.1 MB	16.0	981.9
orthoani_og_16thread/D3_orthoani_16thread_trial1/trace.txt	D3_orthoani_16thread_trial1	3735	84/88cb13	31059602	orthoani (3735)	COMPLETED	0	2024-11-20 11:18:04.769	29.4s	14.8s	763.3%	1 GB	16.6 GB	38.9 MB	32.7 MB	14.8	1000.0
orthoani_og_16thread/D3_orthoani_16thread_trial1/trace.txt	D3_orthoani_16thread_trial1	3740	fe/e6a48c	31059606	orthoani (3740)	COMPLETED	0	2024-11-20 11:18:09.234	25s	15.5s	741.9%	1018.8 MB	16.8 GB	40.4 MB	34.1 MB	15.5	1018.8
orthoani_og_16thread/D3_orthoani_16thread_trial1/trace.txt	D3_orthoani_16thread_trial1	3738	80/bfd733	31059608	orthoani (3738)	COMPLETED	0	2024-11-20 11:18:09.278	24.9s	14.2s	784.0%	839.2 MB	16.7 GB	38.4 MB	32.1 MB	14.2	839.2
orthoani_og_16thread/D3_orthoani_16thread_trial1/trace.txt	D3_orthoani_16thread_trial1	3739	c7/7fcf78	31059609	orthoani (3739)	COMPLETED	0	2024-11-20 11:18:09.301	24.9s	14.7s	725.9%	1018.6 MB	16.8 GB	39.4 MB	33 MB	14.7	1018.6
orthoani_og_16thread/D3_orthoani_16thread_trial1/trace.txt	D3_orthoani_16thread_trial1	3742	07/3c58b3	31059610	orthoani (3742)	COMPLETED	0	2024-11-20 11:18:09.322	24.9s	14.3s	744.4%	975.7 MB	16.7 GB	38.8 MB	32.6 MB	14.3	975.7
orthoani_og_16thread/D3_orthoani_16thread_trial1/trace.txt	D3_orthoani_16thread_trial1	3737	5f/bdba00	31059611	orthoani (3737)	COMPLETED	0	2024-11-20 11:18:09.356	24.9s	15.4s	700.4%	1.3 GB	37.6 GB	38.2 MB	32 MB	15.4	1300.0
orthoani_og_16thread/D3_orthoani_16thread_trial1/trace.txt	D3_orthoani_16thread_trial1	3709	85/efb698	31059612	orthoani (3709)	COMPLETED	0	2024-11-20 11:18:09.374	24.9s	15.5s	715.0%	1.3 GB	37.6 GB	39.4 MB	32.9 MB	15.5	1300.0
orthoani_og_16thread/D3_orthoani_16thread_trial1/trace.txt	D3_orthoani_16thread_trial1	3744	68/234605	31059613	orthoani (3744)	COMPLETED	0	2024-11-20 11:18:09.403	24.8s	15.5s	734.8%	993.1 MB	16.7 GB	41.3 MB	34.9 MB	15.5	993.1
orthoani_og_16thread/D3_orthoani_16thread_trial1/trace.txt	D3_orthoani_16thread_trial1	3750	e0/2e7dff	31059615	orthoani (3750)	COMPLETED	0	2024-11-20 11:18:09.502	24.8s	12.3s	765.7%	999.1 MB	16.7 GB	36.1 MB	30 MB	12.3	999.1
orthoani_og_16thread/D3_orthoani_16thread_trial1/trace.txt	D3_orthoani_16thread_trial1	3753	91/376ce8	31059614	orthoani (3753)	COMPLETED	0	2024-11-20 11:18:09.424	24.8s	13.8s	741.9%	984.4 MB	16.9 GB	37.6 MB	31.5 MB	13.8	984.4
orthoani_og_16thread/D3_orthoani_16thread_trial1/trace.txt	D3_orthoani_16thread_trial1	3723	7d/15a745	31059582	orthoani (3723)	COMPLETED	0	2024-11-20 11:17:59.620	39.6s	19s	656.6%	1.1 GB	34 GB	40.2 MB	34 MB	19.0	1100.0
orthoani_og_16thread/D3_orthoani_16thread_trial1/trace.txt	D3_orthoani_16thread_trial1	3727	3c/f1c857	31059589	orthoani (3727)	COMPLETED	0	2024-11-20 11:18:04.418	34.8s	18.8s	639.6%	1.1 GB	34 GB	40 MB	33.8 MB	18.8	1100.0
orthoani_og_16thread/D3_orthoani_16thread_trial1/trace.txt	D3_orthoani_16thread_trial1	3732	57/5af955	31059594	orthoani (3732)	COMPLETED	0	2024-11-20 11:18:04.557	34.7s	18.7s	653.9%	1.1 GB	34 GB	40.3 MB	34 MB	18.7	1100.0
orthoani_og_16thread/D3_orthoani_16thread_trial1/trace.txt	D3_orthoani_16thread_trial1	3736	1b/1de6c8	31059605	orthoani (3736)	COMPLETED	0	2024-11-20 11:18:09.211	30.1s	18.6s	681.1%	1.1 GB	34.1 GB	39.7 MB	33.2 MB	18.6	1100.0
orthoani_og_16thread/D3_orthoani_16thread_trial1/trace.txt	D3_orthoani_16thread_trial1	3734	11/373bc9	31059604	orthoani (3734)	COMPLETED	0	2024-11-20 11:18:09.187	30.1s	19s	650.1%	1.1 GB	33.9 GB	40.6 MB	34.5 MB	19.0	1100.0
orthoani_og_16thread/D3_orthoani_16thread_trial1/trace.txt	D3_orthoani_16thread_trial1	3747	4c/44a2b6	31059616	orthoani (3747)	COMPLETED	0	2024-11-20 11:18:09.523	29.7s	16.9s	679.6%	1.7 GB	37.6 GB	40.1 MB	33.6 MB	16.9	1700.0
orthoani_og_16thread/D3_orthoani_16thread_trial1/trace.txt	D3_orthoani_16thread_trial1	3745	33/949bde	31059617	orthoani (3745)	COMPLETED	0	2024-11-20 11:18:09.543	29.7s	15.7s	721.0%	1006.9 MB	17 GB	40 MB	33.8 MB	15.7	1006.9
orthoani_og_16thread/D3_orthoani_16thread_trial1/trace.txt	D3_orthoani_16thread_trial1	3749	f1/c492f5	31059620	orthoani (3749)	COMPLETED	0	2024-11-20 11:18:09.612	29.7s	14.7s	747.2%	772.5 MB	16.6 GB	38 MB	31.8 MB	14.7	772.5
orthoani_og_16thread/D3_orthoani_16thread_trial1/trace.txt	D3_orthoani_16thread_trial1	3755	ff/365078	31059621	orthoani (3755)	COMPLETED	0	2024-11-20 11:18:14.184	25.1s	16s	767.1%	1 GB	16.8 GB	40.3 MB	33.7 MB	16.0	1000.0
orthoani_og_16thread/D3_orthoani_16thread_trial1/trace.txt	D3_orthoani_16thread_trial1	3757	47/615568	31059628	orthoani (3757)	COMPLETED	0	2024-11-20 11:18:14.331	25s	14.9s	747.5%	1.3 GB	16.7 GB	40.8 MB	34.5 MB	14.9	1300.0
orthoani_og_16thread/D3_orthoani_16thread_trial1/trace.txt	D3_orthoani_16thread_trial1	3752	f6/b3f9c1	31059627	orthoani (3752)	COMPLETED	0	2024-11-20 11:18:14.312	25s	14.2s	752.7%	1.3 GB	16.8 GB	39 MB	32.7 MB	14.2	1300.0
orthoani_og_16thread/D3_orthoani_16thread_trial1/trace.txt	D3_orthoani_16thread_trial1	3758	5a/b9404d	31059631	orthoani (3758)	COMPLETED	0	2024-11-20 11:18:14.449	24.9s	16.1s	726.1%	1.2 GB	16.8 GB	38.3 MB	32.2 MB	16.1	1200.0
orthoani_og_16thread/D3_orthoani_16thread_trial1/trace.txt	D3_orthoani_16thread_trial1	3763	65/c2c112	31059632	orthoani (3763)	COMPLETED	0	2024-11-20 11:18:14.470	24.9s	14.9s	729.2%	1 GB	16.8 GB	39 MB	32.6 MB	14.9	1000.0
orthoani_og_16thread/D3_orthoani_16thread_trial1/trace.txt	D3_orthoani_16thread_trial1	3695	07/f12a39	31059595	orthoani (3695)	COMPLETED	0	2024-11-20 11:18:04.579	39.6s	18.4s	636.9%	1.1 GB	33.9 GB	38.7 MB	32.6 MB	18.4	1100.0
orthoani_og_16thread/D3_orthoani_16thread_trial1/trace.txt	D3_orthoani_16thread_trial1	3761	08/ba74c3	31059633	orthoani (3761)	COMPLETED	0	2024-11-20 11:18:14.489	31.4s	17.6s	600.0%	867.4 MB	16.7 GB	38.8 MB	32.5 MB	17.6	867.4
orthoani_og_16thread/D3_orthoani_16thread_trial1/trace.txt	D3_orthoani_16thread_trial1	3759	6b/9e0eb9	31059629	orthoani (3759)	COMPLETED	0	2024-11-20 11:18:14.353	31.6s	16.5s	657.7%	1 GB	16.8 GB	38.6 MB	32.3 MB	16.5	1000.0
orthoani_og_16thread/D3_orthoani_16thread_trial1/trace.txt	D3_orthoani_16thread_trial1	3743	5e/e9a5e4	31059625	orthoani (3743)	COMPLETED	0	2024-11-20 11:18:14.267	31.6s	18s	620.5%	979.6 MB	16.7 GB	39 MB	32.7 MB	18.0	979.6
orthoani_og_16thread/D3_orthoani_16thread_trial1/trace.txt	D3_orthoani_16thread_trial1	3765	e2/db0bf6	31059634	orthoani (3765)	COMPLETED	0	2024-11-20 11:18:14.510	31.4s	16.7s	635.3%	973.3 MB	16.9 GB	38.7 MB	32.3 MB	16.7	973.3
orthoani_og_16thread/D3_orthoani_16thread_trial1/trace.txt	D3_orthoani_16thread_trial1	3762	51/ba08f5	31059630	orthoani (3762)	COMPLETED	0	2024-11-20 11:18:14.424	31.5s	17.6s	675.6%	1.1 GB	16.8 GB	40.4 MB	34.1 MB	17.6	1100.0
orthoani_og_16thread/D3_orthoani_16thread_trial1/trace.txt	D3_orthoani_16thread_trial1	3756	1e/83fec0	31059626	orthoani (3756)	COMPLETED	0	2024-11-20 11:18:14.288	31.6s	16.7s	615.5%	973.8 MB	16.6 GB	37.9 MB	31.7 MB	16.7	973.8
orthoani_og_16thread/D3_orthoani_16thread_trial1/trace.txt	D3_orthoani_16thread_trial1	3764	23/b62a93	31059635	orthoani (3764)	COMPLETED	0	2024-11-20 11:18:14.535	31.4s	15.7s	704.8%	981.4 MB	16.6 GB	39.7 MB	33.2 MB	15.7	981.4
orthoani_og_16thread/D3_orthoani_16thread_trial1/trace.txt	D3_orthoani_16thread_trial1	3733	ca/e32aac	31059603	orthoani (3733)	COMPLETED	0	2024-11-20 11:18:04.788	41s	17.9s	667.6%	1.1 GB	34.1 GB	38.9 MB	32.6 MB	17.9	1100.0
orthoani_og_16thread/D3_orthoani_16thread_trial1/trace.txt	D3_orthoani_16thread_trial1	3751	36/a775a5	31059622	orthoani (3751)	COMPLETED	0	2024-11-20 11:18:14.204	31.7s	18.7s	638.2%	1.1 GB	33.9 GB	39.4 MB	33.1 MB	18.7	1100.0
orthoani_og_16thread/D3_orthoani_16thread_trial1/trace.txt	D3_orthoani_16thread_trial1	3767	ad/e0cc1c	31059636	orthoani (3767)	COMPLETED	0	2024-11-20 11:18:14.558	31.4s	17s	680.8%	1.2 GB	16.8 GB	39 MB	32.7 MB	17.0	1200.0
orthoani_og_16thread/D3_orthoani_16thread_trial1/trace.txt	D3_orthoani_16thread_trial1	3771	83/8c7edd	31059645	orthoani (3771)	COMPLETED	0	2024-11-20 11:18:19.316	26.9s	14.4s	735.8%	973.9 MB	16.8 GB	39.9 MB	33.4 MB	14.4	973.9
orthoani_og_16thread/D3_orthoani_16thread_trial1/trace.txt	D3_orthoani_16thread_trial1	3769	fc/3eb5dd	31059640	orthoani (3769)	COMPLETED	0	2024-11-20 11:18:19.214	26.9s	15.7s	770.6%	964.4 MB	16.7 GB	40.2 MB	33.6 MB	15.7	964.4
orthoani_og_16thread/D3_orthoani_16thread_trial1/trace.txt	D3_orthoani_16thread_trial1	3775	e5/1b6961	31059642	orthoani (3775)	COMPLETED	0	2024-11-20 11:18:19.254	26.9s	15.5s	727.6%	973.8 MB	16.8 GB	40.2 MB	33.5 MB	15.5	973.8
orthoani_og_16thread/D3_orthoani_16thread_trial1/trace.txt	D3_orthoani_16thread_trial1	3760	75/0cb0f6	31059638	orthoani (3760)	COMPLETED	0	2024-11-20 11:18:14.672	31.3s	16s	761.2%	1.3 GB	16.7 GB	40.2 MB	34 MB	16.0	1300.0
orthoani_og_16thread/D3_orthoani_16thread_trial1/trace.txt	D3_orthoani_16thread_trial1	3774	e6/ecdb2c	31059643	orthoani (3774)	COMPLETED	0	2024-11-20 11:18:19.278	26.9s	15.5s	719.5%	1.2 GB	16.8 GB	38.9 MB	32.7 MB	15.5	1200.0
orthoani_og_16thread/D3_orthoani_16thread_trial1/trace.txt	D3_orthoani_16thread_trial1	3779	cb/2a311f	31059651	orthoani (3779)	COMPLETED	0	2024-11-20 11:18:19.456	26.9s	16.5s	690.5%	1.3 GB	37.6 GB	40.4 MB	34 MB	16.5	1300.0
orthoani_og_16thread/D3_orthoani_16thread_trial1/trace.txt	D3_orthoani_16thread_trial1	3781	ce/1f4939	31059650	orthoani (3781)	COMPLETED	0	2024-11-20 11:18:19.432	26.9s	14.3s	737.6%	971.8 MB	16.7 GB	40.3 MB	34.2 MB	14.3	971.8
orthoani_og_16thread/D3_orthoani_16thread_trial1/trace.txt	D3_orthoani_16thread_trial1	3780	b7/be299a	31059649	orthoani (3780)	COMPLETED	0	2024-11-20 11:18:19.413	26.8s	14.8s	740.0%	1 GB	16.8 GB	40.5 MB	34 MB	14.8	1000.0
orthoani_og_16thread/D3_orthoani_16thread_trial1/trace.txt	D3_orthoani_16thread_trial1	3766	9e/cd06b4	31059639	orthoani (3766)	COMPLETED	0	2024-11-20 11:18:19.195	26.8s	14.4s	769.8%	772.4 MB	16.7 GB	38.8 MB	32.3 MB	14.4	772.4
orthoani_og_16thread/D3_orthoani_16thread_trial1/trace.txt	D3_orthoani_16thread_trial1	3782	37/61111f	31059653	orthoani (3782)	COMPLETED	0	2024-11-20 11:18:19.504	26.9s	14.6s	761.0%	1 GB	16.6 GB	38.4 MB	32.1 MB	14.6	1000.0
orthoani_og_16thread/D3_orthoani_16thread_trial1/trace.txt	D3_orthoani_16thread_trial1	3788	83/5b7657	31059656	orthoani (3788)	COMPLETED	0	2024-11-20 11:18:19.570	26.8s	14.9s	704.5%	965.7 MB	16.6 GB	38.4 MB	32.5 MB	14.9	965.7
orthoani_og_16thread/D3_orthoani_16thread_trial1/trace.txt	D3_orthoani_16thread_trial1	3797	b8/2d4b70	31059660	orthoani (3797)	COMPLETED	0	2024-11-20 11:18:19.673	26.8s	15.7s	688.6%	1.3 GB	37.6 GB	40.5 MB	34.2 MB	15.7	1300.0
orthoani_og_16thread/D3_orthoani_16thread_trial1/trace.txt	D3_orthoani_16thread_trial1	3785	e8/d3506c	31059658	orthoani (3785)	COMPLETED	0	2024-11-20 11:18:19.627	26.8s	14s	771.4%	975.6 MB	16.8 GB	40.1 MB	33.9 MB	14.0	975.6
orthoani_og_16thread/D3_orthoani_16thread_trial1/trace.txt	D3_orthoani_16thread_trial1	3784	a3/6cefa8	31059657	orthoani (3784)	COMPLETED	0	2024-11-20 11:18:19.607	26.8s	14.5s	743.4%	976 MB	16.6 GB	40.1 MB	33.6 MB	14.5	976.0
orthoani_og_16thread/D3_orthoani_16thread_trial1/trace.txt	D3_orthoani_16thread_trial1	3783	0a/1bc7ba	31059652	orthoani (3783)	COMPLETED	0	2024-11-20 11:18:19.477	26.9s	15.9s	704.6%	1.3 GB	37.6 GB	40 MB	33.8 MB	15.9	1300.0
orthoani_og_16thread/D3_orthoani_16thread_trial1/trace.txt	D3_orthoani_16thread_trial1	3798	46/36cbe6	31059666	orthoani (3798)	COMPLETED	0	2024-11-20 11:18:26.583	20s	13.4s	763.0%	968.3 MB	16.7 GB	37.2 MB	31.3 MB	13.4	968.3
orthoani_og_16thread/D3_orthoani_16thread_trial1/trace.txt	D3_orthoani_16thread_trial1	3741	35/11e74a	31059607	orthoani (3741)	COMPLETED	0	2024-11-20 11:18:09.256	40s	20.9s	578.6%	1.1 GB	33.9 GB	40.2 MB	34.2 MB	20.9	1100.0
orthoani_og_16thread/D3_orthoani_16thread_trial1/trace.txt	D3_orthoani_16thread_trial1	3748	b0/3c6c46	31059618	orthoani (3748)	COMPLETED	0	2024-11-20 11:18:09.564	39.7s	16.5s	665.0%	1.1 GB	33.9 GB	37.4 MB	31.3 MB	16.5	1100.0
orthoani_og_16thread/D3_orthoani_16thread_trial1/trace.txt	D3_orthoani_16thread_trial1	3746	85/ca95d3	31059619	orthoani (3746)	COMPLETED	0	2024-11-20 11:18:09.583	39.7s	16.5s	671.9%	1.1 GB	34.1 GB	36.4 MB	30.5 MB	16.5	1100.0
orthoani_og_16thread/D3_orthoani_16thread_trial1/trace.txt	D3_orthoani_16thread_trial1	3754	fa/27101d	31059624	orthoani (3754)	COMPLETED	0	2024-11-20 11:18:14.244	35.1s	19.1s	644.6%	1.1 GB	33.9 GB	39.6 MB	33.5 MB	19.1	1100.0
orthoani_og_16thread/D3_orthoani_16thread_trial1/trace.txt	D3_orthoani_16thread_trial1	3796	4b/c0bd66	31059659	orthoani (3796)	COMPLETED	0	2024-11-20 11:18:19.653	29.7s	17.2s	657.4%	1.1 GB	34 GB	38.4 MB	32.2 MB	17.2	1100.0
orthoani_og_16thread/D3_orthoani_16thread_trial1/trace.txt	D3_orthoani_16thread_trial1	3795	e3/72de02	31059667	orthoani (3795)	COMPLETED	0	2024-11-20 11:18:26.604	22.8s	15.2s	715.3%	1.3 GB	37.7 GB	39.5 MB	33.2 MB	15.2	1300.0
orthoani_og_16thread/D3_orthoani_16thread_trial1/trace.txt	D3_orthoani_16thread_trial1	3707	4f/af6d71	31059623	orthoani (3707)	COMPLETED	0	2024-11-20 11:18:14.224	35.1s	19.5s	656.3%	1.1 GB	34.1 GB	40.3 MB	34.2 MB	19.5	1100.0
orthoani_og_16thread/D3_orthoani_16thread_trial1/trace.txt	D3_orthoani_16thread_trial1	3790	ee/332257	31059663	orthoani (3790)	COMPLETED	0	2024-11-20 11:18:26.510	22.9s	14.1s	701.0%	814.7 MB	16.6 GB	38.5 MB	32.2 MB	14.1	814.7
orthoani_og_16thread/D3_orthoani_16thread_trial1/trace.txt	D3_orthoani_16thread_trial1	3793	c6/ec906d	31059662	orthoani (3793)	COMPLETED	0	2024-11-20 11:18:24.188	25.2s	14.7s	703.5%	1 GB	16.8 GB	39.1 MB	32.8 MB	14.7	1000.0
orthoani_og_16thread/D3_orthoani_16thread_trial1/trace.txt	D3_orthoani_16thread_trial1	3787	9c/4336c4	31059665	orthoani (3787)	COMPLETED	0	2024-11-20 11:18:26.559	22.8s	14.4s	770.3%	780.7 MB	16.8 GB	40.2 MB	33.8 MB	14.4	780.7
orthoani_og_16thread/D3_orthoani_16thread_trial1/trace.txt	D3_orthoani_16thread_trial1	3799	cc/8fbcb9	31059669	orthoani (3799)	COMPLETED	0	2024-11-20 11:18:26.654	22.8s	14s	752.0%	1 GB	16.7 GB	39.4 MB	33.1 MB	14.0	1000.0
orthoani_og_16thread/D3_orthoani_16thread_trial1/trace.txt	D3_orthoani_16thread_trial1	3802	e5/c4d6e3	31059671	orthoani (3802)	COMPLETED	0	2024-11-20 11:18:26.696	22.8s	14.9s	755.1%	1.1 GB	16.7 GB	37.2 MB	31.2 MB	14.9	1100.0
orthoani_og_16thread/D3_orthoani_16thread_trial1/trace.txt	D3_orthoani_16thread_trial1	3800	95/ea17ce	31059674	orthoani (3800)	COMPLETED	0	2024-11-20 11:18:26.760	22.8s	13.9s	751.4%	1 GB	16.6 GB	37.2 MB	31.2 MB	13.9	1000.0
orthoani_og_16thread/D3_orthoani_16thread_trial1/trace.txt	D3_orthoani_16thread_trial1	3794	8a/230988	31059664	orthoani (3794)	COMPLETED	0	2024-11-20 11:18:26.536	22.8s	15.6s	752.1%	1 GB	16.6 GB	39.8 MB	33.3 MB	15.6	1000.0
orthoani_og_16thread/D3_orthoani_16thread_trial1/trace.txt	D3_orthoani_16thread_trial1	3812	03/25867b	31059676	orthoani (3812)	COMPLETED	0	2024-11-20 11:18:26.815	22.7s	13.9s	781.9%	979.3 MB	16.8 GB	39.7 MB	33.4 MB	13.9	979.3
orthoani_og_16thread/D3_orthoani_16thread_trial1/trace.txt	D3_orthoani_16thread_trial1	3811	9e/8dd7d4	31059675	orthoani (3811)	COMPLETED	0	2024-11-20 11:18:26.782	22.8s	14.1s	726.0%	1.2 GB	16.8 GB	38.7 MB	32.4 MB	14.1	1200.0
orthoani_og_16thread/D3_orthoani_16thread_trial1/trace.txt	D3_orthoani_16thread_trial1	3773	bd/43c411	31059637	orthoani (3773)	COMPLETED	0	2024-11-20 11:18:14.649	39.6s	19.4s	643.0%	1.1 GB	34 GB	40.8 MB	34.4 MB	19.4	1100.0
orthoani_og_16thread/D3_orthoani_16thread_trial1/trace.txt	D3_orthoani_16thread_trial1	3768	00/3e38a7	31059641	orthoani (3768)	COMPLETED	0	2024-11-20 11:18:19.234	35.1s	17.4s	672.6%	1.1 GB	34 GB	37.5 MB	31.4 MB	17.4	1100.0
orthoani_og_16thread/D3_orthoani_16thread_trial1/trace.txt	D3_orthoani_16thread_trial1	3786	4c/56f60b	31059655	orthoani (3786)	COMPLETED	0	2024-11-20 11:18:19.544	34.8s	15.7s	663.1%	1.1 GB	34 GB	36.6 MB	30.7 MB	15.7	1100.0
orthoani_og_16thread/D3_orthoani_16thread_trial1/trace.txt	D3_orthoani_16thread_trial1	3806	eb/92e75e	31059677	orthoani (3806)	COMPLETED	0	2024-11-20 11:18:26.855	27.5s	15.2s	715.2%	1023.7 MB	16.6 GB	39.7 MB	33.6 MB	15.2	1023.7
orthoani_og_16thread/D3_orthoani_16thread_trial1/trace.txt	D3_orthoani_16thread_trial1	3777	48/db225f	31059644	orthoani (3777)	COMPLETED	0	2024-11-20 11:18:19.297	35s	17.2s	669.1%	1.1 GB	33.9 GB	38.6 MB	32.5 MB	17.2	1100.0
orthoani_og_16thread/D3_orthoani_16thread_trial1/trace.txt	D3_orthoani_16thread_trial1	3807	92/e5ab63	31059680	orthoani (3807)	COMPLETED	0	2024-11-20 11:18:26.919	27.4s	14.9s	721.1%	1.3 GB	37.6 GB	39.3 MB	32.8 MB	14.9	1300.0
orthoani_og_16thread/D3_orthoani_16thread_trial1/trace.txt	D3_orthoani_16thread_trial1	3813	9c/925f3a	31059682	orthoani (3813)	COMPLETED	0	2024-11-20 11:18:26.963	27.4s	15.1s	730.4%	1.2 GB	16.7 GB	38.5 MB	32.3 MB	15.1	1200.0
orthoani_og_16thread/D3_orthoani_16thread_trial1/trace.txt	D3_orthoani_16thread_trial1	3832	9a/3c4bbb	31059700	orthoani (3832)	COMPLETED	0	2024-11-20 11:18:34.377	20s	7.2s	812.5%	858.3 MB	16.5 GB	27.3 MB	22 MB	7.2	858.3
orthoani_og_16thread/D3_orthoani_16thread_trial1/trace.txt	D3_orthoani_16thread_trial1	3808	8f/f5d848	31059685	orthoani (3808)	COMPLETED	0	2024-11-20 11:18:27.024	27.4s	14.9s	754.0%	1.2 GB	16.8 GB	37.1 MB	31 MB	14.9	1200.0
orthoani_og_16thread/D3_orthoani_16thread_trial1/trace.txt	D3_orthoani_16thread_trial1	3839	56/c5c475	31059707	orthoani (3839)	COMPLETED	0	2024-11-20 11:18:34.598	19.8s	8.5s	696.8%	1 GB	16.6 GB	30.3 MB	23.7 MB	8.5	1000.0
orthoani_og_16thread/D3_orthoani_16thread_trial1/trace.txt	D3_orthoani_16thread_trial1	3801	ca/f99627	31059673	orthoani (3801)	COMPLETED	0	2024-11-20 11:18:26.739	27.6s	17.3s	708.5%	775.3 MB	16.7 GB	40.3 MB	33.8 MB	17.3	775.3
orthoani_og_16thread/D3_orthoani_16thread_trial1/trace.txt	D3_orthoani_16thread_trial1	3810	83/a1c380	31059679	orthoani (3810)	COMPLETED	0	2024-11-20 11:18:26.896	27.4s	14.4s	723.5%	1.3 GB	37.5 GB	37.7 MB	31.6 MB	14.4	1300.0
orthoani_og_16thread/D3_orthoani_16thread_trial1/trace.txt	D3_orthoani_16thread_trial1	3776	c8/e6e56c	31059646	orthoani (3776)	COMPLETED	0	2024-11-20 11:18:19.343	39.9s	19.4s	640.5%	1.1 GB	33.9 GB	39.6 MB	33.4 MB	19.4	1100.0
orthoani_og_16thread/D3_orthoani_16thread_trial1/trace.txt	D3_orthoani_16thread_trial1	3778	8f/436b24	31059647	orthoani (3778)	COMPLETED	0	2024-11-20 11:18:19.370	42.1s	19s	660.2%	1.1 GB	34 GB	41.4 MB	35 MB	19.0	1100.0
orthoani_og_16thread/D3_orthoani_16thread_trial1/trace.txt	D3_orthoani_16thread_trial1	3772	cb/25ef19	31059648	orthoani (3772)	COMPLETED	0	2024-11-20 11:18:19.390	42.1s	19.1s	658.8%	1.1 GB	33.9 GB	39.4 MB	33.1 MB	19.1	1100.0
orthoani_og_16thread/D3_orthoani_16thread_trial1/trace.txt	D3_orthoani_16thread_trial1	3789	e0/9f3833	31059654	orthoani (3789)	COMPLETED	0	2024-11-20 11:18:19.524	42.2s	17.8s	655.9%	1.1 GB	34.1 GB	38.9 MB	32.7 MB	17.8	1100.0
orthoani_og_16thread/D3_orthoani_16thread_trial1/trace.txt	D3_orthoani_16thread_trial1	3818	57/6c31dd	31059687	orthoani (3818)	COMPLETED	0	2024-11-20 11:18:29.207	32.8s	15.5s	745.4%	1.1 GB	16.7 GB	40.4 MB	34.2 MB	15.5	1100.0
orthoani_og_16thread/D3_orthoani_16thread_trial1/trace.txt	D3_orthoani_16thread_trial1	3805	69/f6a497	31059670	orthoani (3805)	COMPLETED	0	2024-11-20 11:18:26.674	35.2s	18.6s	637.8%	1.1 GB	34 GB	39.7 MB	33.4 MB	18.6	1100.0
orthoani_og_16thread/D3_orthoani_16thread_trial1/trace.txt	D3_orthoani_16thread_trial1	3804	b2/d5a9b5	31059678	orthoani (3804)	COMPLETED	0	2024-11-20 11:18:26.877	35s	18.4s	648.9%	1.1 GB	33.9 GB	38.3 MB	32.1 MB	18.4	1100.0
orthoani_og_16thread/D3_orthoani_16thread_trial1/trace.txt	D3_orthoani_16thread_trial1	3815	b8/9fb9be	31059686	orthoani (3815)	COMPLETED	0	2024-11-20 11:18:29.184	32.7s	17.1s	665.1%	1.7 GB	37.6 GB	39.6 MB	33.2 MB	17.1	1700.0
orthoani_og_16thread/D3_orthoani_16thread_trial1/trace.txt	D3_orthoani_16thread_trial1	3814	67/c77bfa	31059683	orthoani (3814)	COMPLETED	0	2024-11-20 11:18:26.983	34.9s	18.8s	635.1%	1.4 GB	34 GB	37 MB	31 MB	18.8	1400.0
orthoani_og_16thread/D3_orthoani_16thread_trial1/trace.txt	D3_orthoani_16thread_trial1	3817	af/f49133	31059688	orthoani (3817)	COMPLETED	0	2024-11-20 11:18:29.226	32.9s	15.6s	724.6%	1.2 GB	16.7 GB	40.3 MB	34.1 MB	15.6	1200.0
orthoani_og_16thread/D3_orthoani_16thread_trial1/trace.txt	D3_orthoani_16thread_trial1	3820	b7/87f47b	31059689	orthoani (3820)	COMPLETED	0	2024-11-20 11:18:29.246	32.9s	16.9s	705.2%	1.3 GB	16.8 GB	42 MB	35.3 MB	16.9	1300.0
orthoani_og_16thread/D3_orthoani_16thread_trial1/trace.txt	D3_orthoani_16thread_trial1	3826	23/c21b85	31059694	orthoani (3826)	COMPLETED	0	2024-11-20 11:18:34.248	28.1s	15.9s	703.0%	1.4 GB	16.8 GB	38.9 MB	32.6 MB	15.9	1400.0
orthoani_og_16thread/D3_orthoani_16thread_trial1/trace.txt	D3_orthoani_16thread_trial1	3830	5e/b4bf4d	31059695	orthoani (3830)	COMPLETED	0	2024-11-20 11:18:34.270	28.2s	19.7s	611.4%	1.1 GB	34 GB	39.1 MB	32.7 MB	19.7	1100.0
orthoani_og_16thread/D3_orthoani_16thread_trial1/trace.txt	D3_orthoani_16thread_trial1	3770	2f/da22de	31059701	orthoani (3770)	COMPLETED	0	2024-11-20 11:18:34.460	29.6s	16.2s	748.7%	1.1 GB	16.7 GB	42.2 MB	35.8 MB	16.2	1100.0
orthoani_og_16thread/D3_orthoani_16thread_trial1/trace.txt	D3_orthoani_16thread_trial1	3831	d8/b1cf8f	31059698	orthoani (3831)	COMPLETED	0	2024-11-20 11:18:34.336	29.8s	15.4s	734.3%	1.3 GB	16.7 GB	39.2 MB	33.1 MB	15.4	1300.0
orthoani_og_16thread/D3_orthoani_16thread_trial1/trace.txt	D3_orthoani_16thread_trial1	3825	b2/a73422	31059696	orthoani (3825)	COMPLETED	0	2024-11-20 11:18:34.289	28.2s	13.3s	733.7%	970.6 MB	16.7 GB	37.6 MB	31.5 MB	13.3	970.6
orthoani_og_16thread/D3_orthoani_16thread_trial1/trace.txt	D3_orthoani_16thread_trial1	3829	d4/c9cf62	31059699	orthoani (3829)	COMPLETED	0	2024-11-20 11:18:34.356	29.7s	15.7s	751.4%	1.2 GB	16.8 GB	39.5 MB	33.2 MB	15.7	1200.0
orthoani_og_16thread/D3_orthoani_16thread_trial1/trace.txt	D3_orthoani_16thread_trial1	3792	4e/1b6feb	31059661	orthoani (3792)	COMPLETED	0	2024-11-20 11:18:19.693	42.1s	18.6s	647.2%	1.1 GB	34.1 GB	40.1 MB	34 MB	18.6	1100.0
orthoani_og_16thread/D3_orthoani_16thread_trial1/trace.txt	D3_orthoani_16thread_trial1	3827	33/e2604e	31059697	orthoani (3827)	COMPLETED	0	2024-11-20 11:18:34.311	29.8s	15.4s	693.1%	1.3 GB	16.7 GB	38.9 MB	32.6 MB	15.4	1300.0
orthoani_og_16thread/D3_orthoani_16thread_trial1/trace.txt	D3_orthoani_16thread_trial1	3821	16/dc3f61	31059690	orthoani (3821)	COMPLETED	0	2024-11-20 11:18:29.268	33s	14.2s	766.4%	989.3 MB	16.6 GB	39.6 MB	33.2 MB	14.2	989.3
orthoani_og_16thread/D3_orthoani_16thread_trial1/trace.txt	D3_orthoani_16thread_trial1	3838	9f/06652d	31059704	orthoani (3838)	COMPLETED	0	2024-11-20 11:18:34.528	29.8s	14.7s	750.3%	968.5 MB	16.7 GB	38.3 MB	32.1 MB	14.7	968.5
orthoani_og_16thread/D3_orthoani_16thread_trial1/trace.txt	D3_orthoani_16thread_trial1	3819	a6/0c52f4	31059691	orthoani (3819)	COMPLETED	0	2024-11-20 11:18:29.290	33s	13.1s	755.5%	1 GB	16.7 GB	36.8 MB	30.8 MB	13.1	1000.0
orthoani_og_16thread/D3_orthoani_16thread_trial1/trace.txt	D3_orthoani_16thread_trial1	3843	83/9de06a	31059713	orthoani (3843)	COMPLETED	0	2024-11-20 11:18:39.383	25.4s	14.2s	737.8%	971.3 MB	16.8 GB	40.1 MB	33.9 MB	14.2	971.3
orthoani_og_16thread/D3_orthoani_16thread_trial1/trace.txt	D3_orthoani_16thread_trial1	3840	b8/155925	31059708	orthoani (3840)	COMPLETED	0	2024-11-20 11:18:39.260	25.5s	14.6s	742.9%	971.2 MB	16.7 GB	38.6 MB	32.5 MB	14.6	971.2
orthoani_og_16thread/D3_orthoani_16thread_trial1/trace.txt	D3_orthoani_16thread_trial1	3824	a8/738efe	31059714	orthoani (3824)	COMPLETED	0	2024-11-20 11:18:39.405	25.7s	14.5s	743.0%	975.7 MB	16.7 GB	40 MB	33.5 MB	14.5	975.7
orthoani_og_16thread/D3_orthoani_16thread_trial1/trace.txt	D3_orthoani_16thread_trial1	3846	a4/8cbce8	31059711	orthoani (3846)	COMPLETED	0	2024-11-20 11:18:39.331	25.4s	14.4s	718.9%	826.5 MB	16.8 GB	38.6 MB	32.3 MB	14.4	826.5
orthoani_og_16thread/D3_orthoani_16thread_trial1/trace.txt	D3_orthoani_16thread_trial1	3835	28/233311	31059706	orthoani (3835)	COMPLETED	0	2024-11-20 11:18:34.573	30.1s	14.1s	705.1%	1 GB	16.8 GB	38.7 MB	32.5 MB	14.1	1000.0
orthoani_og_16thread/D3_orthoani_16thread_trial1/trace.txt	D3_orthoani_16thread_trial1	3845	45/f3305e	31059712	orthoani (3845)	COMPLETED	0	2024-11-20 11:18:39.361	25.4s	13.4s	739.0%	969.6 MB	16.6 GB	36.3 MB	30.7 MB	13.4	969.6
orthoani_og_16thread/D3_orthoani_16thread_trial1/trace.txt	D3_orthoani_16thread_trial1	3837	cb/3a7bc4	31059705	orthoani (3837)	COMPLETED	0	2024-11-20 11:18:34.549	30.2s	15.1s	755.9%	839.1 MB	16.6 GB	39.7 MB	33.1 MB	15.1	839.1
orthoani_og_16thread/D3_orthoani_16thread_trial1/trace.txt	D3_orthoani_16thread_trial1	3854	de/648dfd	31059720	orthoani (3854)	COMPLETED	0	2024-11-20 11:18:39.532	25.7s	16.4s	665.1%	1.3 GB	37.6 GB	40 MB	33.6 MB	16.4	1300.0
orthoani_og_16thread/D3_orthoani_16thread_trial1/trace.txt	D3_orthoani_16thread_trial1	3834	63/01e13b	31059715	orthoani (3834)	COMPLETED	0	2024-11-20 11:18:39.427	25.6s	15.9s	736.4%	1.3 GB	16.6 GB	39.3 MB	32.8 MB	15.9	1300.0
orthoani_og_16thread/D3_orthoani_16thread_trial1/trace.txt	D3_orthoani_16thread_trial1	3844	d9/437289	31059717	orthoani (3844)	COMPLETED	0	2024-11-20 11:18:39.468	25.6s	14.9s	723.1%	1 GB	16.8 GB	39.4 MB	33.1 MB	14.9	1000.0
orthoani_og_16thread/D3_orthoani_16thread_trial1/trace.txt	D3_orthoani_16thread_trial1	3847	53/15bd53	31059719	orthoani (3847)	COMPLETED	0	2024-11-20 11:18:39.509	25.6s	15.8s	699.7%	1.3 GB	37.6 GB	39.7 MB	33.3 MB	15.8	1300.0
orthoani_og_16thread/D3_orthoani_16thread_trial1/trace.txt	D3_orthoani_16thread_trial1	3849	6b/f65016	31059721	orthoani (3849)	COMPLETED	0	2024-11-20 11:18:44.259	21s	16s	712.4%	1.3 GB	37.6 GB	38.4 MB	32 MB	16.0	1300.0
orthoani_og_16thread/D3_orthoani_16thread_trial1/trace.txt	D3_orthoani_16thread_trial1	3852	54/f29237	31059723	orthoani (3852)	COMPLETED	0	2024-11-20 11:18:45.901	19.4s	13.7s	735.1%	1 GB	16.9 GB	38.3 MB	32 MB	13.7	1000.0
orthoani_og_16thread/D3_orthoani_16thread_trial1/trace.txt	D3_orthoani_16thread_trial1	3862	31/d5a531	31059728	orthoani (3862)	COMPLETED	0	2024-11-20 11:18:46.205	19.1s	13.1s	743.3%	924.1 MB	17.1 GB	37.6 MB	31.1 MB	13.1	924.1
orthoani_og_16thread/D3_orthoani_16thread_trial1/trace.txt	D3_orthoani_16thread_trial1	3828	ec/3e784c	31059716	orthoani (3828)	COMPLETED	0	2024-11-20 11:18:39.447	25.6s	15.1s	736.1%	1.2 GB	16.7 GB	38.9 MB	32.4 MB	15.1	1200.0
orthoani_og_16thread/D3_orthoani_16thread_trial1/trace.txt	D3_orthoani_16thread_trial1	3803	21/4420ba	31059672	orthoani (3803)	COMPLETED	0	2024-11-20 11:18:26.719	38.7s	18.1s	639.9%	1.1 GB	33.9 GB	36.6 MB	30.7 MB	18.1	1100.0
orthoani_og_16thread/D3_orthoani_16thread_trial1/trace.txt	D3_orthoani_16thread_trial1	3809	39/4d33b5	31059681	orthoani (3809)	COMPLETED	0	2024-11-20 11:18:26.942	38.5s	19.3s	619.8%	1.1 GB	34.1 GB	39 MB	32.7 MB	19.3	1100.0
orthoani_og_16thread/D3_orthoani_16thread_trial1/trace.txt	D3_orthoani_16thread_trial1	3791	8d/a490e7	31059668	orthoani (3791)	COMPLETED	0	2024-11-20 11:18:26.631	38.8s	19s	634.4%	1.1 GB	34.1 GB	39.8 MB	33.7 MB	19.0	1100.0
orthoani_og_16thread/D3_orthoani_16thread_trial1/trace.txt	D3_orthoani_16thread_trial1	3816	c5/07acaf	31059684	orthoani (3816)	COMPLETED	0	2024-11-20 11:18:27.003	38.5s	19.9s	625.0%	1.1 GB	33.9 GB	39.7 MB	33.6 MB	19.9	1100.0
orthoani_og_16thread/D3_orthoani_16thread_trial1/trace.txt	D3_orthoani_16thread_trial1	3822	ed/7536d7	31059692	orthoani (3822)	COMPLETED	0	2024-11-20 11:18:34.203	31.3s	19.5s	652.1%	1.1 GB	34.1 GB	40.4 MB	34.4 MB	19.5	1100.0
orthoani_og_16thread/D3_orthoani_16thread_trial1/trace.txt	D3_orthoani_16thread_trial1	3833	2b/181574	31059702	orthoani (3833)	COMPLETED	0	2024-11-20 11:18:34.485	31s	17.3s	693.0%	1.4 GB	16.6 GB	39.8 MB	33.6 MB	17.3	1400.0
orthoani_og_16thread/D3_orthoani_16thread_trial1/trace.txt	D3_orthoani_16thread_trial1	3841	9e/e8e4e4	31059709	orthoani (3841)	COMPLETED	0	2024-11-20 11:18:39.280	26.2s	18.2s	677.6%	1.2 GB	16.6 GB	40.8 MB	34.4 MB	18.2	1200.0
orthoani_og_16thread/D3_orthoani_16thread_trial1/trace.txt	D3_orthoani_16thread_trial1	3863	40/e8550d	31059727	orthoani (3863)	COMPLETED	0	2024-11-20 11:18:46.019	24.5s	16s	711.6%	994.7 MB	16.8 GB	41.6 MB	35.2 MB	16.0	994.7
orthoani_og_16thread/D3_orthoani_16thread_trial1/trace.txt	D3_orthoani_16thread_trial1	3859	af/066b65	31059729	orthoani (3859)	COMPLETED	0	2024-11-20 11:18:46.225	24.3s	17.4s	675.4%	1.3 GB	37.5 GB	39.7 MB	33.5 MB	17.4	1300.0
orthoani_og_16thread/D3_orthoani_16thread_trial1/trace.txt	D3_orthoani_16thread_trial1	3866	a3/c03fa0	31059730	orthoani (3866)	COMPLETED	0	2024-11-20 11:18:46.245	24.3s	15s	721.3%	1.1 GB	16.9 GB	39.3 MB	32.9 MB	15.0	1100.0
orthoani_og_16thread/D3_orthoani_16thread_trial1/trace.txt	D3_orthoani_16thread_trial1	3865	5f/9094bd	31059732	orthoani (3865)	COMPLETED	0	2024-11-20 11:18:46.371	24.2s	15.4s	779.0%	1 GB	16.8 GB	39.7 MB	33.2 MB	15.4	1000.0
orthoani_og_16thread/D3_orthoani_16thread_trial1/trace.txt	D3_orthoani_16thread_trial1	3861	b3/ec954c	31059726	orthoani (3861)	COMPLETED	0	2024-11-20 11:18:45.994	24.5s	15.4s	717.3%	1 GB	16.8 GB	39.3 MB	33 MB	15.4	1000.0
orthoani_og_16thread/D3_orthoani_16thread_trial1/trace.txt	D3_orthoani_16thread_trial1	3867	f6/04972f	31059735	orthoani (3867)	COMPLETED	0	2024-11-20 11:18:46.658	23.9s	13.3s	759.3%	979.1 MB	16.6 GB	38.2 MB	31.9 MB	13.3	979.1
orthoani_og_16thread/D3_orthoani_16thread_trial1/trace.txt	D3_orthoani_16thread_trial1	3873	5a/2e2e93	31059736	orthoani (3873)	COMPLETED	0	2024-11-20 11:18:46.705	23.9s	15.5s	709.8%	1 GB	16.8 GB	40.3 MB	33.8 MB	15.5	1000.0
orthoani_og_16thread/D3_orthoani_16thread_trial1/trace.txt	D3_orthoani_16thread_trial1	3864	22/7d14ce	31059731	orthoani (3864)	COMPLETED	0	2024-11-20 11:18:46.329	24.2s	16.1s	751.1%	988.1 MB	16.6 GB	39.8 MB	33.3 MB	16.1	988.1
orthoani_og_16thread/D3_orthoani_16thread_trial1/trace.txt	D3_orthoani_16thread_trial1	3868	e3/b4612e	31059734	orthoani (3868)	COMPLETED	0	2024-11-20 11:18:46.616	23.9s	14.3s	753.7%	975.2 MB	16.8 GB	38.7 MB	32.2 MB	14.3	975.2
orthoani_og_16thread/D3_orthoani_16thread_trial1/trace.txt	D3_orthoani_16thread_trial1	3875	69/5c1666	31059737	orthoani (3875)	COMPLETED	0	2024-11-20 11:18:46.727	23.9s	15.1s	761.6%	1.1 GB	16.7 GB	39.8 MB	33.3 MB	15.1	1100.0
orthoani_og_16thread/D3_orthoani_16thread_trial1/trace.txt	D3_orthoani_16thread_trial1	3880	36/d212cd	31059738	orthoani (3880)	COMPLETED	0	2024-11-20 11:18:46.783	23.8s	14.9s	716.8%	1.3 GB	37.6 GB	37.6 MB	31.5 MB	14.9	1300.0
orthoani_og_16thread/D3_orthoani_16thread_trial1/trace.txt	D3_orthoani_16thread_trial1	3879	dd/c003bc	31059739	orthoani (3879)	COMPLETED	0	2024-11-20 11:18:46.805	23.8s	15.3s	727.2%	1.3 GB	37.6 GB	39 MB	32.6 MB	15.3	1300.0
orthoani_og_16thread/D3_orthoani_16thread_trial1/trace.txt	D3_orthoani_16thread_trial1	3836	f7/f3ef8d	31059703	orthoani (3836)	COMPLETED	0	2024-11-20 11:18:34.505	41s	19.2s	627.3%	1.1 GB	33.9 GB	36.8 MB	30.7 MB	19.2	1100.0
orthoani_og_16thread/D3_orthoani_16thread_trial1/trace.txt	D3_orthoani_16thread_trial1	3853	9c/3bac03	31059722	orthoani (3853)	COMPLETED	0	2024-11-20 11:18:45.859	29.6s	22.7s	568.1%	1.1 GB	34 GB	40.6 MB	34.4 MB	22.7	1100.0
orthoani_og_16thread/D3_orthoani_16thread_trial1/trace.txt	D3_orthoani_16thread_trial1	3823	ca/bdf303	31059693	orthoani (3823)	COMPLETED	0	2024-11-20 11:18:34.228	41.2s	21.1s	592.9%	1.1 GB	33.9 GB	38.8 MB	32.5 MB	21.1	1100.0
orthoani_og_16thread/D3_orthoani_16thread_trial1/trace.txt	D3_orthoani_16thread_trial1	3878	66/7213ce	31059740	orthoani (3878)	COMPLETED	0	2024-11-20 11:18:46.827	28.7s	16.9s	718.5%	1 GB	16.6 GB	40.7 MB	34.3 MB	16.9	1000.0
orthoani_og_16thread/D3_orthoani_16thread_trial1/trace.txt	D3_orthoani_16thread_trial1	3870	01/37a803	31059742	orthoani (3870)	COMPLETED	0	2024-11-20 11:18:46.916	28.6s	15.3s	715.8%	836 MB	16.8 GB	38.1 MB	32 MB	15.3	836.0
orthoani_og_16thread/D3_orthoani_16thread_trial1/trace.txt	D3_orthoani_16thread_trial1	3881	22/7cd267	31059743	orthoani (3881)	COMPLETED	0	2024-11-20 11:18:46.940	28.6s	15.9s	717.1%	964.8 MB	16.7 GB	39.2 MB	32.8 MB	15.9	964.8
orthoani_og_16thread/D3_orthoani_16thread_trial1/trace.txt	D3_orthoani_16thread_trial1	3883	17/db908f	31059747	orthoani (3883)	COMPLETED	0	2024-11-20 11:18:47.057	28.5s	16.8s	629.5%	1023.5 MB	16.6 GB	38.3 MB	32.2 MB	16.8	1023.5
orthoani_og_16thread/D3_orthoani_16thread_trial1/trace.txt	D3_orthoani_16thread_trial1	3884	f6/51d5b6	31059748	orthoani (3884)	COMPLETED	0	2024-11-20 11:18:49.310	26.2s	16.5s	704.1%	1006.1 MB	16.7 GB	39 MB	32.9 MB	16.5	1006.1
orthoani_og_16thread/D3_orthoani_16thread_trial1/trace.txt	D3_orthoani_16thread_trial1	3886	ca/ae4bb9	31059749	orthoani (3886)	COMPLETED	0	2024-11-20 11:18:49.340	26.2s	15.7s	690.1%	1.2 GB	16.8 GB	39.4 MB	32.9 MB	15.7	1200.0
orthoani_og_16thread/D3_orthoani_16thread_trial1/trace.txt	D3_orthoani_16thread_trial1	3858	b5/7cc08b	31059741	orthoani (3858)	COMPLETED	0	2024-11-20 11:18:46.892	28.6s	19.2s	640.4%	1018.3 MB	16.8 GB	40.4 MB	33.7 MB	19.2	1018.3
orthoani_og_16thread/D3_orthoani_16thread_trial1/trace.txt	D3_orthoani_16thread_trial1	3923	e0/5a99cf	31059793	orthoani (3923)	COMPLETED	0	2024-11-20 11:19:04.359	11.3s	4.7s	774.4%	193.7 MB	16.6 GB	25.6 MB	19.3 MB	4.7	193.7
orthoani_og_16thread/D3_orthoani_16thread_trial1/trace.txt	D3_orthoani_16thread_trial1	3842	72/7409b2	31059710	orthoani (3842)	COMPLETED	0	2024-11-20 11:18:39.304	41.1s	21.9s	565.1%	1.1 GB	33.9 GB	38.3 MB	32.1 MB	21.9	1100.0
orthoani_og_16thread/D3_orthoani_16thread_trial1/trace.txt	D3_orthoani_16thread_trial1	3887	dc/77d962	31059750	orthoani (3887)	COMPLETED	0	2024-11-20 11:18:49.364	31.1s	18.1s	619.5%	1.3 GB	37.6 GB	38.6 MB	32.3 MB	18.1	1300.0
orthoani_og_16thread/D3_orthoani_16thread_trial1/trace.txt	D3_orthoani_16thread_trial1	3890	d0/4312c1	31059751	orthoani (3890)	COMPLETED	0	2024-11-20 11:18:49.385	31.2s	15.9s	680.5%	1.1 GB	16.6 GB	40.3 MB	34.1 MB	15.9	1100.0
orthoani_og_16thread/D3_orthoani_16thread_trial1/trace.txt	D3_orthoani_16thread_trial1	3877	22/3825bf	31059754	orthoani (3877)	COMPLETED	0	2024-11-20 11:18:49.461	31.1s	16.9s	646.6%	1.1 GB	16.7 GB	39.6 MB	33.3 MB	16.9	1100.0
orthoani_og_16thread/D3_orthoani_16thread_trial1/trace.txt	D3_orthoani_16thread_trial1	3850	47/5fae74	31059758	orthoani (3850)	COMPLETED	0	2024-11-20 11:18:49.575	31s	15.6s	675.2%	981.8 MB	16.7 GB	38 MB	31.7 MB	15.6	981.8
orthoani_og_16thread/D3_orthoani_16thread_trial1/trace.txt	D3_orthoani_16thread_trial1	3876	4d/7f0571	31059756	orthoani (3876)	COMPLETED	0	2024-11-20 11:18:49.529	31.1s	15.7s	737.0%	1.5 GB	16.7 GB	41.3 MB	34.8 MB	15.7	1500.0
orthoani_og_16thread/D3_orthoani_16thread_trial1/trace.txt	D3_orthoani_16thread_trial1	3874	4d/4cdc9e	31059757	orthoani (3874)	COMPLETED	0	2024-11-20 11:18:49.549	31.1s	17.1s	693.8%	1.1 GB	16.8 GB	40 MB	33.7 MB	17.1	1100.0
orthoani_og_16thread/D3_orthoani_16thread_trial1/trace.txt	D3_orthoani_16thread_trial1	3904	d8/f11c83	31059770	orthoani (3904)	COMPLETED	0	2024-11-20 11:18:54.515	26.3s	14s	775.7%	972.4 MB	16.7 GB	39.1 MB	32.7 MB	14.0	972.4
orthoani_og_16thread/D3_orthoani_16thread_trial1/trace.txt	D3_orthoani_16thread_trial1	3894	c3/3d8cdc	31059762	orthoani (3894)	COMPLETED	0	2024-11-20 11:18:49.765	30.9s	17.1s	663.1%	985.1 MB	16.6 GB	37.8 MB	31.7 MB	17.1	985.1
orthoani_og_16thread/D3_orthoani_16thread_trial1/trace.txt	D3_orthoani_16thread_trial1	3857	3d/6ec28a	31059759	orthoani (3857)	COMPLETED	0	2024-11-20 11:18:49.599	31.1s	16.3s	625.8%	961.4 MB	16.8 GB	38.3 MB	31.9 MB	16.3	961.4
orthoani_og_16thread/D3_orthoani_16thread_trial1/trace.txt	D3_orthoani_16thread_trial1	3869	45/c35689	31059760	orthoani (3869)	COMPLETED	0	2024-11-20 11:18:49.619	31.1s	15.9s	702.4%	1.1 GB	16.8 GB	39.4 MB	32.9 MB	15.9	1100.0
orthoani_og_16thread/D3_orthoani_16thread_trial1/trace.txt	D3_orthoani_16thread_trial1	3897	87/3c5707	31059765	orthoani (3897)	COMPLETED	0	2024-11-20 11:18:54.346	26.4s	17.1s	680.5%	969.2 MB	16.6 GB	38.4 MB	32.4 MB	17.1	969.2
orthoani_og_16thread/D3_orthoani_16thread_trial1/trace.txt	D3_orthoani_16thread_trial1	3898	39/8ae08a	31059766	orthoani (3898)	COMPLETED	0	2024-11-20 11:18:54.376	26.4s	16.7s	720.5%	1.4 GB	16.8 GB	40.8 MB	34.5 MB	16.7	1400.0
orthoani_og_16thread/D3_orthoani_16thread_trial1/trace.txt	D3_orthoani_16thread_trial1	3908	a7/e8d0d4	31059764	orthoani (3908)	COMPLETED	0	2024-11-20 11:18:54.321	26.4s	14.3s	711.9%	843.1 MB	16.7 GB	38.4 MB	32.2 MB	14.3	843.1
orthoani_og_16thread/D3_orthoani_16thread_trial1/trace.txt	D3_orthoani_16thread_trial1	3902	d9/96a8a7	31059773	orthoani (3902)	COMPLETED	0	2024-11-20 11:18:54.616	26.2s	15.8s	655.1%	1013.4 MB	16.8 GB	38.3 MB	31.7 MB	15.8	1013.4
orthoani_og_16thread/D3_orthoani_16thread_trial1/trace.txt	D3_orthoani_16thread_trial1	3893	9a/63af81	31059772	orthoani (3893)	COMPLETED	0	2024-11-20 11:18:54.595	26.2s	16s	661.0%	978.1 MB	17.4 GB	39 MB	32.7 MB	16.0	978.1
orthoani_og_16thread/D3_orthoani_16thread_trial1/trace.txt	D3_orthoani_16thread_trial1	3848	63/102228	31059718	orthoani (3848)	COMPLETED	0	2024-11-20 11:18:39.489	46s	22.4s	555.4%	1.1 GB	34 GB	38.5 MB	32.2 MB	22.4	1100.0
orthoani_og_16thread/D3_orthoani_16thread_trial1/trace.txt	D3_orthoani_16thread_trial1	3855	1c/6333ca	31059724	orthoani (3855)	COMPLETED	0	2024-11-20 11:18:45.935	39.5s	21.8s	548.8%	1.1 GB	34 GB	39.3 MB	33 MB	21.8	1100.0
orthoani_og_16thread/D3_orthoani_16thread_trial1/trace.txt	D3_orthoani_16thread_trial1	3860	ae/952c38	31059725	orthoani (3860)	COMPLETED	0	2024-11-20 11:18:45.971	39.5s	21.3s	522.3%	1.1 GB	34.1 GB	37 MB	30.9 MB	21.3	1100.0
orthoani_og_16thread/D3_orthoani_16thread_trial1/trace.txt	D3_orthoani_16thread_trial1	3871	1a/b817c2	31059733	orthoani (3871)	COMPLETED	0	2024-11-20 11:18:46.456	39s	20.6s	570.3%	1.1 GB	34 GB	38.2 MB	32.3 MB	20.6	1100.0
orthoani_og_16thread/D3_orthoani_16thread_trial1/trace.txt	D3_orthoani_16thread_trial1	3856	01/7e6f64	31059745	orthoani (3856)	COMPLETED	0	2024-11-20 11:18:46.986	38.5s	19.8s	553.2%	1.1 GB	34.1 GB	37.9 MB	31.6 MB	19.8	1100.0
orthoani_og_16thread/D3_orthoani_16thread_trial1/trace.txt	D3_orthoani_16thread_trial1	3885	b1/56fdd2	31059746	orthoani (3885)	COMPLETED	0	2024-11-20 11:18:47.006	38.5s	20s	578.6%	1.1 GB	34 GB	38 MB	31.8 MB	20.0	1100.0
orthoani_og_16thread/D3_orthoani_16thread_trial1/trace.txt	D3_orthoani_16thread_trial1	3892	67/6c7726	31059753	orthoani (3892)	COMPLETED	0	2024-11-20 11:18:49.428	36.1s	21.2s	569.3%	1.1 GB	33.9 GB	38.3 MB	32.3 MB	21.2	1100.0
orthoani_og_16thread/D3_orthoani_16thread_trial1/trace.txt	D3_orthoani_16thread_trial1	3910	09/8969db	31059775	orthoani (3910)	COMPLETED	0	2024-11-20 11:18:54.663	30.9s	19.7s	605.1%	1.1 GB	33.9 GB	37.4 MB	31.3 MB	19.7	1100.0
orthoani_og_16thread/D3_orthoani_16thread_trial1/trace.txt	D3_orthoani_16thread_trial1	3882	87/8ac9ef	31059774	orthoani (3882)	COMPLETED	0	2024-11-20 11:18:54.639	30.9s	16.3s	710.8%	1.4 GB	16.9 GB	40.1 MB	33.5 MB	16.3	1400.0
orthoani_og_16thread/D3_orthoani_16thread_trial1/trace.txt	D3_orthoani_16thread_trial1	3895	24/9ca8b7	31059763	orthoani (3895)	COMPLETED	0	2024-11-20 11:18:49.793	35.7s	17.9s	609.3%	1.3 GB	16.7 GB	41.2 MB	34.7 MB	17.9	1300.0
orthoani_og_16thread/D3_orthoani_16thread_trial1/trace.txt	D3_orthoani_16thread_trial1	3901	fc/8caec7	31059776	orthoani (3901)	COMPLETED	0	2024-11-20 11:18:59.833	25.7s	16.8s	677.5%	1.1 GB	16.8 GB	37.4 MB	31.2 MB	16.8	1100.0
orthoani_og_16thread/D3_orthoani_16thread_trial1/trace.txt	D3_orthoani_16thread_trial1	3914	39/1c70bb	31059784	orthoani (3914)	COMPLETED	0	2024-11-20 11:19:02.272	23.3s	14.8s	712.7%	1.3 GB	16.7 GB	38.8 MB	32.6 MB	14.8	1300.0
orthoani_og_16thread/D3_orthoani_16thread_trial1/trace.txt	D3_orthoani_16thread_trial1	3916	af/eedb29	31059781	orthoani (3916)	COMPLETED	0	2024-11-20 11:19:01.906	23.7s	17s	666.9%	1.2 GB	16.8 GB	37.5 MB	31.4 MB	17.0	1200.0
orthoani_og_16thread/D3_orthoani_16thread_trial1/trace.txt	D3_orthoani_16thread_trial1	3911	e4/5ca747	31059783	orthoani (3911)	COMPLETED	0	2024-11-20 11:19:02.103	23.5s	14.7s	706.6%	961.8 MB	16.7 GB	38.5 MB	32.3 MB	14.7	961.8
orthoani_og_16thread/D3_orthoani_16thread_trial1/trace.txt	D3_orthoani_16thread_trial1	3896	e7/08c1d4	31059786	orthoani (3896)	COMPLETED	0	2024-11-20 11:19:02.473	23.1s	16.1s	693.6%	1.3 GB	37.6 GB	39.9 MB	33.4 MB	16.1	1300.0
orthoani_og_16thread/D3_orthoani_16thread_trial1/trace.txt	D3_orthoani_16thread_trial1	3913	0c/bc5da4	31059787	orthoani (3913)	COMPLETED	0	2024-11-20 11:19:03.368	22.2s	16.1s	668.5%	1.3 GB	37.5 GB	38.6 MB	32.4 MB	16.1	1300.0
orthoani_og_16thread/D3_orthoani_16thread_trial1/trace.txt	D3_orthoani_16thread_trial1	3918	c6/b6cb0f	31059785	orthoani (3918)	COMPLETED	0	2024-11-20 11:19:02.300	23.3s	18s	653.0%	970.9 MB	16.6 GB	39.8 MB	33.3 MB	18.0	970.9
orthoani_og_16thread/D3_orthoani_16thread_trial1/trace.txt	D3_orthoani_16thread_trial1	3919	3e/0bfaa2	31059790	orthoani (3919)	COMPLETED	0	2024-11-20 11:19:03.653	22s	14.3s	755.8%	967.5 MB	16.9 GB	38.7 MB	32.4 MB	14.3	967.5
orthoani_og_16thread/D3_orthoani_16thread_trial1/trace.txt	D3_orthoani_16thread_trial1	3924	bb/ffad91	31059789	orthoani (3924)	COMPLETED	0	2024-11-20 11:19:03.521	22.1s	14.9s	702.4%	1.2 GB	16.8 GB	38.4 MB	32.2 MB	14.9	1200.0
orthoani_og_16thread/D3_orthoani_16thread_trial1/trace.txt	D3_orthoani_16thread_trial1	3928	c4/95765b	31059797	orthoani (3928)	COMPLETED	0	2024-11-20 11:19:04.872	20.8s	14.9s	724.7%	1.4 GB	16.6 GB	38.5 MB	32.3 MB	14.9	1400.0
orthoani_og_16thread/D3_orthoani_16thread_trial1/trace.txt	D3_orthoani_16thread_trial1	3922	06/b55615	31059791	orthoani (3922)	COMPLETED	0	2024-11-20 11:19:03.674	21.9s	14.7s	758.8%	965.9 MB	16.8 GB	39.3 MB	32.9 MB	14.7	965.9
orthoani_og_16thread/D3_orthoani_16thread_trial1/trace.txt	D3_orthoani_16thread_trial1	3926	c6/f22cb3	31059799	orthoani (3926)	COMPLETED	0	2024-11-20 11:19:05.013	20.6s	14.4s	740.3%	972.9 MB	16.8 GB	39.2 MB	32.9 MB	14.4	972.9
orthoani_og_16thread/D3_orthoani_16thread_trial1/trace.txt	D3_orthoani_16thread_trial1	3917	db/268930	31059788	orthoani (3917)	COMPLETED	0	2024-11-20 11:19:03.471	22.1s	16.7s	682.0%	1.3 GB	37.5 GB	39.4 MB	33 MB	16.7	1300.0
orthoani_og_16thread/D3_orthoani_16thread_trial1/trace.txt	D3_orthoani_16thread_trial1	3925	55/bc5708	31059795	orthoani (3925)	COMPLETED	0	2024-11-20 11:19:04.746	27s	19.2s	626.9%	976.5 MB	16.8 GB	41.4 MB	35.1 MB	19.2	976.5
orthoani_og_16thread/D3_orthoani_16thread_trial1/trace.txt	D3_orthoani_16thread_trial1	3889	12/128f4e	31059771	orthoani (3889)	COMPLETED	0	2024-11-20 11:18:54.572	37.1s	20.1s	616.3%	1.1 GB	33.9 GB	39.3 MB	32.8 MB	20.1	1100.0
orthoani_og_16thread/D3_orthoani_16thread_trial1/trace.txt	D3_orthoani_16thread_trial1	3872	b4/46bbc5	31059755	orthoani (3872)	COMPLETED	0	2024-11-20 11:18:49.502	42.2s	19.3s	626.0%	1.1 GB	33.9 GB	39 MB	32.6 MB	19.3	1100.0
orthoani_og_16thread/D3_orthoani_16thread_trial1/trace.txt	D3_orthoani_16thread_trial1	3851	9a/69b36e	31059744	orthoani (3851)	COMPLETED	0	2024-11-20 11:18:46.965	44.5s	20.7s	583.0%	1.1 GB	34 GB	39 MB	32.8 MB	20.7	1100.0
orthoani_og_16thread/D3_orthoani_16thread_trial1/trace.txt	D3_orthoani_16thread_trial1	3906	cc/a5c5a0	31059777	orthoani (3906)	COMPLETED	0	2024-11-20 11:19:01.556	30.1s	19.4s	624.4%	1.1 GB	33.9 GB	38.9 MB	32.7 MB	19.4	1100.0
orthoani_og_16thread/D3_orthoani_16thread_trial1/trace.txt	D3_orthoani_16thread_trial1	3891	e8/903333	31059752	orthoani (3891)	COMPLETED	0	2024-11-20 11:18:49.406	42.1s	20s	628.6%	1.1 GB	34 GB	40.2 MB	33.8 MB	20.0	1100.0
orthoani_og_16thread/D3_orthoani_16thread_trial1/trace.txt	D3_orthoani_16thread_trial1	3930	05/f16ab3	31059800	orthoani (3930)	COMPLETED	0	2024-11-20 11:19:05.070	27.1s	18.3s	657.3%	972.9 MB	16.6 GB	39.9 MB	33.3 MB	18.3	972.9
orthoani_og_16thread/D3_orthoani_16thread_trial1/trace.txt	D3_orthoani_16thread_trial1	3912	27/1b6f87	31059801	orthoani (3912)	COMPLETED	0	2024-11-20 11:19:05.091	27.1s	15s	679.4%	973.8 MB	16.9 GB	39.2 MB	32.9 MB	15.0	973.8
orthoani_og_16thread/D3_orthoani_16thread_trial1/trace.txt	D3_orthoani_16thread_trial1	3927	b3/cdd46c	31059798	orthoani (3927)	COMPLETED	0	2024-11-20 11:19:04.932	26.8s	17.2s	640.0%	975.5 MB	16.9 GB	39.4 MB	33.1 MB	17.2	975.5
orthoani_og_16thread/D3_orthoani_16thread_trial1/trace.txt	D3_orthoani_16thread_trial1	3931	3f/41d9c0	31059802	orthoani (3931)	COMPLETED	0	2024-11-20 11:19:05.114	27.1s	14.7s	736.8%	963.2 MB	16.7 GB	38.9 MB	32.5 MB	14.7	963.2
orthoani_og_16thread/D3_orthoani_16thread_trial1/trace.txt	D3_orthoani_16thread_trial1	3933	86/f0955d	31059803	orthoani (3933)	COMPLETED	0	2024-11-20 11:19:05.270	27s	16.4s	726.3%	1.3 GB	37.5 GB	40 MB	33.7 MB	16.4	1300.0
orthoani_og_16thread/D3_orthoani_16thread_trial1/trace.txt	D3_orthoani_16thread_trial1	3932	6b/356adb	31059804	orthoani (3932)	COMPLETED	0	2024-11-20 11:19:05.297	27.7s	15.3s	708.1%	1.3 GB	37.6 GB	39.6 MB	33.2 MB	15.3	1300.0
orthoani_og_16thread/D3_orthoani_16thread_trial1/trace.txt	D3_orthoani_16thread_trial1	3936	ee/bbe892	31059805	orthoani (3936)	COMPLETED	0	2024-11-20 11:19:05.317	27.6s	15.9s	649.2%	1.3 GB	37.5 GB	38.8 MB	32.4 MB	15.9	1300.0
orthoani_og_16thread/D3_orthoani_16thread_trial1/trace.txt	D3_orthoani_16thread_trial1	3934	c8/6d8ef0	31059808	orthoani (3934)	COMPLETED	0	2024-11-20 11:19:05.424	27.7s	16s	729.6%	1 GB	16.6 GB	39.5 MB	33 MB	16.0	1000.0
orthoani_og_16thread/D3_orthoani_16thread_trial1/trace.txt	D3_orthoani_16thread_trial1	3942	ea/c33ad5	31059812	orthoani (3942)	COMPLETED	0	2024-11-20 11:19:05.574	27.8s	15.9s	729.8%	1.2 GB	16.6 GB	39.7 MB	33.1 MB	15.9	1200.0
orthoani_og_16thread/D3_orthoani_16thread_trial1/trace.txt	D3_orthoani_16thread_trial1	3938	87/9b2c82	31059811	orthoani (3938)	COMPLETED	0	2024-11-20 11:19:05.535	27.8s	16s	753.6%	964.9 MB	16.8 GB	41.2 MB	35 MB	16.0	964.9
orthoani_og_16thread/D3_orthoani_16thread_trial1/trace.txt	D3_orthoani_16thread_trial1	3941	d4/9c74f5	31059814	orthoani (3941)	COMPLETED	0	2024-11-20 11:19:05.978	27.8s	14.8s	741.7%	1.1 GB	16.7 GB	40.7 MB	34.4 MB	14.8	1100.0
orthoani_og_16thread/D3_orthoani_16thread_trial1/trace.txt	D3_orthoani_16thread_trial1	3947	37/d37a86	31059818	orthoani (3947)	COMPLETED	0	2024-11-20 11:19:06.120	28s	15.4s	724.9%	971.8 MB	16.7 GB	38.2 MB	32 MB	15.4	971.8
orthoani_og_16thread/D3_orthoani_16thread_trial1/trace.txt	D3_orthoani_16thread_trial1	3948	80/d88035	31059819	orthoani (3948)	COMPLETED	0	2024-11-20 11:19:06.140	28s	13.5s	773.4%	1.2 GB	16.8 GB	36.8 MB	30.8 MB	13.5	1200.0
orthoani_og_16thread/D3_orthoani_16thread_trial1/trace.txt	D3_orthoani_16thread_trial1	3940	6c/5d5954	31059815	orthoani (3940)	COMPLETED	0	2024-11-20 11:19:06.016	28s	14.3s	735.9%	1.5 GB	16.7 GB	38.3 MB	32.5 MB	14.3	1500.0
orthoani_og_16thread/D3_orthoani_16thread_trial1/trace.txt	D3_orthoani_16thread_trial1	3888	d5/25d4bd	31059761	orthoani (3888)	COMPLETED	0	2024-11-20 11:18:49.645	45.8s	21.4s	551.1%	1.1 GB	34 GB	38.6 MB	32.6 MB	21.4	1100.0
orthoani_og_16thread/D3_orthoani_16thread_trial1/trace.txt	D3_orthoani_16thread_trial1	3899	38/be50c9	31059767	orthoani (3899)	COMPLETED	0	2024-11-20 11:18:54.396	41.1s	20.4s	592.8%	1.1 GB	34 GB	39.3 MB	32.9 MB	20.4	1100.0
orthoani_og_16thread/D3_orthoani_16thread_trial1/trace.txt	D3_orthoani_16thread_trial1	3903	c3/4d6412	31059769	orthoani (3903)	COMPLETED	0	2024-11-20 11:18:54.436	41.1s	20.2s	577.6%	1.1 GB	34.1 GB	39.6 MB	33.5 MB	20.2	1100.0
orthoani_og_16thread/D3_orthoani_16thread_trial1/trace.txt	D3_orthoani_16thread_trial1	3900	1c/7de090	31059768	orthoani (3900)	COMPLETED	0	2024-11-20 11:18:54.416	41.1s	19.8s	614.2%	1.1 GB	33.9 GB	39.6 MB	33.4 MB	19.8	1100.0
orthoani_og_16thread/D3_orthoani_16thread_trial1/trace.txt	D3_orthoani_16thread_trial1	3905	0d/bf64ff	31059778	orthoani (3905)	COMPLETED	0	2024-11-20 11:19:01.607	34s	21.9s	614.2%	1.1 GB	34.1 GB	39.8 MB	33.7 MB	21.9	1100.0
orthoani_og_16thread/D3_orthoani_16thread_trial1/trace.txt	D3_orthoani_16thread_trial1	3907	c5/b18bf1	31059779	orthoani (3907)	COMPLETED	0	2024-11-20 11:19:01.788	33.8s	18s	652.4%	1.1 GB	34.1 GB	38.4 MB	32.1 MB	18.0	1100.0
orthoani_og_16thread/D3_orthoani_16thread_trial1/trace.txt	D3_orthoani_16thread_trial1	3909	6f/bd344a	31059780	orthoani (3909)	COMPLETED	0	2024-11-20 11:19:01.880	33.7s	19.6s	604.8%	1.1 GB	34.1 GB	38.9 MB	32.6 MB	19.6	1100.0
orthoani_og_16thread/D3_orthoani_16thread_trial1/trace.txt	D3_orthoani_16thread_trial1	3915	6a/043dfb	31059782	orthoani (3915)	COMPLETED	0	2024-11-20 11:19:01.970	33.7s	19.1s	623.1%	1.1 GB	34 GB	36.6 MB	30.7 MB	19.1	1100.0
orthoani_og_16thread/D3_orthoani_16thread_trial1/trace.txt	D3_orthoani_16thread_trial1	3921	8b/222789	31059792	orthoani (3921)	COMPLETED	0	2024-11-20 11:19:03.697	32s	19.2s	630.5%	1.1 GB	34 GB	38.5 MB	32.2 MB	19.2	1100.0
orthoani_og_16thread/D3_orthoani_16thread_trial1/trace.txt	D3_orthoani_16thread_trial1	3920	26/b66c57	31059794	orthoani (3920)	COMPLETED	0	2024-11-20 11:19:04.722	31s	21.1s	733.2%	989.5 MB	16.8 GB	50.3 MB	41.1 MB	21.1	989.5
orthoani_og_16thread/D3_orthoani_16thread_trial1/trace.txt	D3_orthoani_16thread_trial1	3929	0d/a81252	31059796	orthoani (3929)	COMPLETED	0	2024-11-20 11:19:04.808	30.9s	20s	602.0%	1.1 GB	34 GB	36.9 MB	30.8 MB	20.0	1100.0
orthoani_og_16thread/D3_orthoani_16thread_trial1/trace.txt	D3_orthoani_16thread_trial1	3946	07/c4f6be	31059816	orthoani (3946)	COMPLETED	0	2024-11-20 11:19:06.047	29.7s	16.5s	656.9%	1.2 GB	16.6 GB	38.7 MB	32.3 MB	16.5	1200.0
orthoani_og_16thread/D3_orthoani_16thread_trial1/trace.txt	D3_orthoani_16thread_trial1	3945	37/f53980	31059817	orthoani (3945)	COMPLETED	0	2024-11-20 11:19:06.094	29.6s	17.2s	668.6%	965.2 MB	16.7 GB	39.9 MB	33.5 MB	17.2	965.2
orthoani_og_16thread/D3_orthoani_16thread_trial1/trace.txt	D3_orthoani_16thread_trial1	3951	a7/6d35a2	31059821	orthoani (3951)	COMPLETED	0	2024-11-20 11:19:10.545	25.2s	14.2s	729.6%	971.2 MB	16.8 GB	39.3 MB	33.3 MB	14.2	971.2
orthoani_og_16thread/D3_orthoani_16thread_trial1/trace.txt	D3_orthoani_16thread_trial1	3939	dd/536418	31059809	orthoani (3939)	COMPLETED	0	2024-11-20 11:19:05.454	30.2s	19s	613.2%	1.1 GB	34 GB	37.7 MB	31.6 MB	19.0	1100.0
orthoani_og_16thread/D3_orthoani_16thread_trial1/trace.txt	D3_orthoani_16thread_trial1	3935	96/6daba3	31059806	orthoani (3935)	COMPLETED	0	2024-11-20 11:19:05.337	35.1s	18.2s	621.2%	1.1 GB	34.1 GB	38.4 MB	32.2 MB	18.2	1100.0
orthoani_og_16thread/D3_orthoani_16thread_trial1/trace.txt	D3_orthoani_16thread_trial1	3937	14/5aa8e3	31059807	orthoani (3937)	COMPLETED	0	2024-11-20 11:19:05.386	35.1s	18.5s	634.0%	1.1 GB	34 GB	38.5 MB	32.4 MB	18.5	1100.0
orthoani_og_16thread/D3_orthoani_16thread_trial1/trace.txt	D3_orthoani_16thread_trial1	3949	39/7ac181	31059820	orthoani (3949)	COMPLETED	0	2024-11-20 11:19:10.518	30.1s	18.2s	631.9%	1.7 GB	37.5 GB	39 MB	33.1 MB	18.2	1700.0
orthoani_og_16thread/D3_orthoani_16thread_trial1/trace.txt	D3_orthoani_16thread_trial1	3952	26/e80d04	31059823	orthoani (3952)	COMPLETED	0	2024-11-20 11:19:10.599	30s	13.6s	752.4%	970.2 MB	16.6 GB	38.7 MB	32.3 MB	13.6	970.2
orthoani_og_16thread/D3_orthoani_16thread_trial1/trace.txt	D3_orthoani_16thread_trial1	3955	6b/bbb1b1	31059824	orthoani (3955)	COMPLETED	0	2024-11-20 11:19:10.629	30s	15.1s	752.6%	1006.4 MB	16.8 GB	37.8 MB	31.6 MB	15.1	1006.4
orthoani_og_16thread/D3_orthoani_16thread_trial1/trace.txt	D3_orthoani_16thread_trial1	3953	f7/16c2fa	31059825	orthoani (3953)	COMPLETED	0	2024-11-20 11:19:10.657	30s	15s	730.1%	1.1 GB	16.7 GB	38.9 MB	32.6 MB	15.0	1100.0
orthoani_og_16thread/D3_orthoani_16thread_trial1/trace.txt	D3_orthoani_16thread_trial1	3950	62/90c81b	31059822	orthoani (3950)	COMPLETED	0	2024-11-20 11:19:10.570	30s	14s	706.3%	980.2 MB	16.7 GB	38.7 MB	32.5 MB	14.0	980.2
orthoani_og_16thread/D3_orthoani_16thread_trial1/trace.txt	D3_orthoani_16thread_trial1	3958	5d/9847f7	31059827	orthoani (3958)	COMPLETED	0	2024-11-20 11:19:10.709	29.9s	15s	723.7%	1.1 GB	16.6 GB	38.9 MB	32.6 MB	15.0	1100.0
orthoani_og_16thread/D3_orthoani_16thread_trial1/trace.txt	D3_orthoani_16thread_trial1	3959	36/57b3a1	31059829	orthoani (3959)	COMPLETED	0	2024-11-20 11:19:10.783	29.9s	14.5s	757.7%	968.4 MB	16.6 GB	38.7 MB	32.7 MB	14.5	968.4
orthoani_og_16thread/D3_orthoani_16thread_trial1/trace.txt	D3_orthoani_16thread_trial1	3966	00/fd22d8	31059833	orthoani (3966)	COMPLETED	0	2024-11-20 11:19:15.600	25.1s	14.4s	742.5%	1 GB	16.8 GB	40 MB	33.6 MB	14.4	1000.0
orthoani_og_16thread/D3_orthoani_16thread_trial1/trace.txt	D3_orthoani_16thread_trial1	3961	4a/20a3fe	31059830	orthoani (3961)	COMPLETED	0	2024-11-20 11:19:10.819	29.9s	15.6s	772.5%	846.4 MB	16.8 GB	40.1 MB	33.8 MB	15.6	846.4
orthoani_og_16thread/D3_orthoani_16thread_trial1/trace.txt	D3_orthoani_16thread_trial1	3967	ab/70d204	31059834	orthoani (3967)	COMPLETED	0	2024-11-20 11:19:15.619	25.1s	14s	763.1%	1.1 GB	16.7 GB	39.1 MB	32.7 MB	14.0	1100.0
orthoani_og_16thread/D3_orthoani_16thread_trial1/trace.txt	D3_orthoani_16thread_trial1	3963	52/c652b2	31059835	orthoani (3963)	COMPLETED	0	2024-11-20 11:19:15.926	24.8s	14.5s	705.5%	1.2 GB	16.8 GB	39 MB	32.6 MB	14.5	1200.0
orthoani_og_16thread/D3_orthoani_16thread_trial1/trace.txt	D3_orthoani_16thread_trial1	3962	62/3c5b77	31059836	orthoani (3962)	COMPLETED	0	2024-11-20 11:19:15.965	24.7s	14.7s	745.7%	1 GB	16.6 GB	38.3 MB	31.9 MB	14.7	1000.0
orthoani_og_16thread/D3_orthoani_16thread_trial1/trace.txt	D3_orthoani_16thread_trial1	3970	17/6d98b3	31059837	orthoani (3970)	COMPLETED	0	2024-11-20 11:19:16.010	24.7s	14.3s	743.7%	965 MB	16.7 GB	38 MB	31.9 MB	14.3	965.0
orthoani_og_16thread/D3_orthoani_16thread_trial1/trace.txt	D3_orthoani_16thread_trial1	3968	a7/556bb8	31059838	orthoani (3968)	COMPLETED	0	2024-11-20 11:19:16.081	24.6s	15.3s	747.0%	1.1 GB	16.8 GB	39.1 MB	32.7 MB	15.3	1100.0
orthoani_og_16thread/D3_orthoani_16thread_trial1/trace.txt	D3_orthoani_16thread_trial1	3954	eb/55af8b	31059826	orthoani (3954)	COMPLETED	0	2024-11-20 11:19:10.686	30s	15.5s	714.4%	1 GB	16.7 GB	40.2 MB	34 MB	15.5	1000.0
orthoani_og_16thread/D3_orthoani_16thread_trial1/trace.txt	D3_orthoani_16thread_trial1	3972	30/82331c	31059840	orthoani (3972)	COMPLETED	0	2024-11-20 11:19:16.142	24.6s	15.3s	711.7%	1.2 GB	16.7 GB	39.5 MB	33.3 MB	15.3	1200.0
orthoani_og_16thread/D3_orthoani_16thread_trial1/trace.txt	D3_orthoani_16thread_trial1	3969	30/93eb62	31059841	orthoani (3969)	COMPLETED	0	2024-11-20 11:19:16.163	24.6s	14.5s	731.0%	1.3 GB	16.6 GB	38.5 MB	32.4 MB	14.5	1300.0
orthoani_og_16thread/D3_orthoani_16thread_trial1/trace.txt	D3_orthoani_16thread_trial1	3943	57/cd3c6b	31059810	orthoani (3943)	COMPLETED	0	2024-11-20 11:19:05.515	39.9s	19s	643.9%	1.1 GB	34.1 GB	39.9 MB	33.7 MB	19.0	1100.0
orthoani_og_16thread/D3_orthoani_16thread_trial1/trace.txt	D3_orthoani_16thread_trial1	3957	dc/e8aa62	31059844	orthoani (3957)	COMPLETED	0	2024-11-20 11:19:20.559	24.9s	15s	741.5%	972.2 MB	16.8 GB	41.1 MB	34.5 MB	15.0	972.2
orthoani_og_16thread/D3_orthoani_16thread_trial1/trace.txt	D3_orthoani_16thread_trial1	3944	3e/6082ce	31059813	orthoani (3944)	COMPLETED	0	2024-11-20 11:19:05.606	39.8s	17.9s	623.2%	1.1 GB	33.9 GB	37.5 MB	31.3 MB	17.9	1100.0
orthoani_og_16thread/D3_orthoani_16thread_trial1/trace.txt	D3_orthoani_16thread_trial1	3973	c0/76391d	31059843	orthoani (3973)	COMPLETED	0	2024-11-20 11:19:20.473	25s	16.4s	664.7%	1.3 GB	16.7 GB	38.6 MB	32.3 MB	16.4	1300.0
orthoani_og_16thread/D3_orthoani_16thread_trial1/trace.txt	D3_orthoani_16thread_trial1	3975	c6/5464d2	31059846	orthoani (3975)	COMPLETED	0	2024-11-20 11:19:20.625	24.9s	15.7s	714.1%	1.3 GB	37.6 GB	39.4 MB	33.1 MB	15.7	1300.0
orthoani_og_16thread/D3_orthoani_16thread_trial1/trace.txt	D3_orthoani_16thread_trial1	3974	e0/e882c7	31059845	orthoani (3974)	COMPLETED	0	2024-11-20 11:19:20.583	24.9s	14s	738.8%	962.6 MB	16.6 GB	38.7 MB	32.4 MB	14.0	962.6
orthoani_og_16thread/D3_orthoani_16thread_trial1/trace.txt	D3_orthoani_16thread_trial1	3971	ce/37dbf9	31059839	orthoani (3971)	COMPLETED	0	2024-11-20 11:19:16.101	29.4s	15.8s	718.9%	1.1 GB	16.6 GB	39.9 MB	33.5 MB	15.8	1100.0
orthoani_og_16thread/D3_orthoani_16thread_trial1/trace.txt	D3_orthoani_16thread_trial1	3983	dc/6e0b2a	31059850	orthoani (3983)	COMPLETED	0	2024-11-20 11:19:20.777	24.8s	17.8s	604.9%	970.3 MB	16.8 GB	39.4 MB	33.1 MB	17.8	970.3
orthoani_og_16thread/D3_orthoani_16thread_trial1/trace.txt	D3_orthoani_16thread_trial1	3976	b1/343199	31059847	orthoani (3976)	COMPLETED	0	2024-11-20 11:19:20.652	24.9s	16.6s	670.7%	1.3 GB	37.6 GB	39.7 MB	33.4 MB	16.6	1300.0
orthoani_og_16thread/D3_orthoani_16thread_trial1/trace.txt	D3_orthoani_16thread_trial1	3977	cd/fdfd22	31059848	orthoani (3977)	COMPLETED	0	2024-11-20 11:19:20.697	24.9s	15.8s	747.4%	1.3 GB	37.7 GB	38.1 MB	31.9 MB	15.8	1300.0
orthoani_og_16thread/D3_orthoani_16thread_trial1/trace.txt	D3_orthoani_16thread_trial1	3978	34/28be09	31059852	orthoani (3978)	COMPLETED	0	2024-11-20 11:19:20.825	24.8s	15.3s	707.2%	964.3 MB	16.8 GB	37.1 MB	31 MB	15.3	964.3
orthoani_og_16thread/D3_orthoani_16thread_trial1/trace.txt	D3_orthoani_16thread_trial1	3980	66/c479f1	31059853	orthoani (3980)	COMPLETED	0	2024-11-20 11:19:21.025	24.6s	16.9s	686.7%	1.3 GB	16.8 GB	39 MB	32.6 MB	16.9	1300.0
orthoani_og_16thread/D3_orthoani_16thread_trial1/trace.txt	D3_orthoani_16thread_trial1	3984	8a/fb1b2f	31059854	orthoani (3984)	COMPLETED	0	2024-11-20 11:19:21.051	24.6s	15.2s	694.2%	1006.4 MB	16.8 GB	39.3 MB	32.8 MB	15.2	1006.4
orthoani_og_16thread/D3_orthoani_16thread_trial1/trace.txt	D3_orthoani_16thread_trial1	3999	17/7824e9	31059866	orthoani (3999)	COMPLETED	0	2024-11-20 11:19:25.709	19.9s	8.6s	784.0%	963.1 MB	16.8 GB	30.1 MB	25.1 MB	8.6	963.1
orthoani_og_16thread/D3_orthoani_16thread_trial1/trace.txt	D3_orthoani_16thread_trial1	3987	d4/3de576	31059861	orthoani (3987)	COMPLETED	0	2024-11-20 11:19:25.533	20.1s	13.1s	740.8%	1.3 GB	37.5 GB	35.8 MB	29.8 MB	13.1	1300.0
orthoani_og_16thread/D3_orthoani_16thread_trial1/trace.txt	D3_orthoani_16thread_trial1	4035	33/cb3d05	31059899	orthoani (4035)	COMPLETED	0	2024-11-20 11:19:34.468	11.3s	1.7s	559.4%	175.8 MB	16.6 GB	18.6 MB	14.6 MB	1.7	175.8
orthoani_og_16thread/D3_orthoani_16thread_trial1/trace.txt	D3_orthoani_16thread_trial1	3982	9e/2ee640	31059851	orthoani (3982)	COMPLETED	0	2024-11-20 11:19:20.800	29.8s	19.3s	625.1%	1.1 GB	34 GB	38 MB	31.9 MB	19.3	1100.0
orthoani_og_16thread/D3_orthoani_16thread_trial1/trace.txt	D3_orthoani_16thread_trial1	3956	cc/1dbb57	31059842	orthoani (3956)	COMPLETED	0	2024-11-20 11:19:16.184	34.4s	21.2s	600.7%	1.1 GB	34.1 GB	40.5 MB	34 MB	21.2	1100.0
orthoani_og_16thread/D3_orthoani_16thread_trial1/trace.txt	D3_orthoani_16thread_trial1	3985	d4/039043	31059856	orthoani (3985)	COMPLETED	0	2024-11-20 11:19:21.133	29.4s	15s	739.6%	963.5 MB	16.6 GB	37.8 MB	31.8 MB	15.0	963.5
orthoani_og_16thread/D3_orthoani_16thread_trial1/trace.txt	D3_orthoani_16thread_trial1	3988	ea/b74a84	31059857	orthoani (3988)	COMPLETED	0	2024-11-20 11:19:21.276	29.3s	15.8s	710.2%	972.8 MB	16.8 GB	37.9 MB	31.7 MB	15.8	972.8
orthoani_og_16thread/D3_orthoani_16thread_trial1/trace.txt	D3_orthoani_16thread_trial1	3986	94/e77a3d	31059855	orthoani (3986)	COMPLETED	0	2024-11-20 11:19:21.075	29.5s	14.9s	743.4%	774.4 MB	16.6 GB	38.7 MB	32.4 MB	14.9	774.4
orthoani_og_16thread/D3_orthoani_16thread_trial1/trace.txt	D3_orthoani_16thread_trial1	3960	c2/486743	31059828	orthoani (3960)	COMPLETED	0	2024-11-20 11:19:10.740	39.7s	24.5s	801.7%	1 GB	16.6 GB	59 MB	48.9 MB	24.5	1000.0
orthoani_og_16thread/D3_orthoani_16thread_trial1/trace.txt	D3_orthoani_16thread_trial1	3995	ad/dd8851	31059862	orthoani (3995)	COMPLETED	0	2024-11-20 11:19:25.616	25s	15.5s	713.4%	1.3 GB	37.5 GB	40.1 MB	34 MB	15.5	1300.0
orthoani_og_16thread/D3_orthoani_16thread_trial1/trace.txt	D3_orthoani_16thread_trial1	3992	c3/7a2603	31059860	orthoani (3992)	COMPLETED	0	2024-11-20 11:19:25.509	25.1s	16.6s	651.2%	1.3 GB	37.6 GB	39 MB	32.9 MB	16.6	1300.0
orthoani_og_16thread/D3_orthoani_16thread_trial1/trace.txt	D3_orthoani_16thread_trial1	3998	9c/572d45	31059864	orthoani (3998)	COMPLETED	0	2024-11-20 11:19:25.659	25s	17.1s	706.2%	973.6 MB	16.7 GB	41 MB	34.6 MB	17.1	973.6
orthoani_og_16thread/D3_orthoani_16thread_trial1/trace.txt	D3_orthoani_16thread_trial1	4005	1c/bbaec4	31059870	orthoani (4005)	COMPLETED	0	2024-11-20 11:19:25.919	24.7s	14.1s	772.4%	1 GB	16.8 GB	39 MB	32.7 MB	14.1	1000.0
orthoani_og_16thread/D3_orthoani_16thread_trial1/trace.txt	D3_orthoani_16thread_trial1	4003	aa/840582	31059869	orthoani (4003)	COMPLETED	0	2024-11-20 11:19:25.897	24.7s	14.3s	722.0%	1.1 GB	16.8 GB	39.5 MB	33.3 MB	14.3	1100.0
orthoani_og_16thread/D3_orthoani_16thread_trial1/trace.txt	D3_orthoani_16thread_trial1	3965	48/c9eb0c	31059832	orthoani (3965)	COMPLETED	0	2024-11-20 11:19:15.580	40.2s	21.4s	612.1%	1.1 GB	34.1 GB	39.2 MB	32.9 MB	21.4	1100.0
orthoani_og_16thread/D3_orthoani_16thread_trial1/trace.txt	D3_orthoani_16thread_trial1	3979	a8/856806	31059849	orthoani (3979)	COMPLETED	0	2024-11-20 11:19:20.750	35s	17.7s	640.4%	1.1 GB	34.1 GB	38.3 MB	32 MB	17.7	1100.0
orthoani_og_16thread/D3_orthoani_16thread_trial1/trace.txt	D3_orthoani_16thread_trial1	4008	59/995f23	31059871	orthoani (4008)	COMPLETED	0	2024-11-20 11:19:25.960	30s	15.4s	706.2%	958.5 MB	16.8 GB	39.7 MB	33.2 MB	15.4	958.5
orthoani_og_16thread/D3_orthoani_16thread_trial1/trace.txt	D3_orthoani_16thread_trial1	3964	f4/522838	31059831	orthoani (3964)	COMPLETED	0	2024-11-20 11:19:10.842	44.6s	22.5s	570.4%	1.1 GB	34.1 GB	39.7 MB	33.3 MB	22.5	1100.0
orthoani_og_16thread/D3_orthoani_16thread_trial1/trace.txt	D3_orthoani_16thread_trial1	4000	c0/b4eb51	31059867	orthoani (4000)	COMPLETED	0	2024-11-20 11:19:25.728	30.2s	16.7s	718.6%	1.2 GB	16.7 GB	41.4 MB	34.9 MB	16.7	1200.0
orthoani_og_16thread/D3_orthoani_16thread_trial1/trace.txt	D3_orthoani_16thread_trial1	4007	8a/9ba273	31059872	orthoani (4007)	COMPLETED	0	2024-11-20 11:19:25.980	30.1s	15.9s	795.1%	1.3 GB	16.9 GB	39.4 MB	33.1 MB	15.9	1300.0
orthoani_og_16thread/D3_orthoani_16thread_trial1/trace.txt	D3_orthoani_16thread_trial1	4015	9d/2ef206	31059877	orthoani (4015)	COMPLETED	0	2024-11-20 11:19:26.143	30.1s	16.4s	705.1%	1.1 GB	16.9 GB	41.1 MB	34.7 MB	16.4	1100.0
orthoani_og_16thread/D3_orthoani_16thread_trial1/trace.txt	D3_orthoani_16thread_trial1	4010	90/135890	31059873	orthoani (4010)	COMPLETED	0	2024-11-20 11:19:26.054	30.1s	16.9s	687.2%	972.9 MB	16.8 GB	40.6 MB	34 MB	16.9	972.9
orthoani_og_16thread/D3_orthoani_16thread_trial1/trace.txt	D3_orthoani_16thread_trial1	3993	e2/1c11ba	31059883	orthoani (3993)	COMPLETED	0	2024-11-20 11:19:32.322	24s	15.7s	682.2%	1.2 GB	16.7 GB	38.4 MB	32.2 MB	15.7	1200.0
orthoani_og_16thread/D3_orthoani_16thread_trial1/trace.txt	D3_orthoani_16thread_trial1	4021	6a/372acd	31059886	orthoani (4021)	COMPLETED	0	2024-11-20 11:19:33.094	23.2s	14s	740.1%	1.1 GB	16.8 GB	37.7 MB	31.6 MB	14.0	1100.0
orthoani_og_16thread/D3_orthoani_16thread_trial1/trace.txt	D3_orthoani_16thread_trial1	4017	e9/ccadac	31059882	orthoani (4017)	COMPLETED	0	2024-11-20 11:19:31.748	24.5s	13.9s	735.7%	972.8 MB	16.6 GB	39.6 MB	33.5 MB	13.9	972.8
orthoani_og_16thread/D3_orthoani_16thread_trial1/trace.txt	D3_orthoani_16thread_trial1	4018	f2/b2f0b1	31059880	orthoani (4018)	COMPLETED	0	2024-11-20 11:19:26.224	30s	15.6s	696.0%	968.2 MB	16.7 GB	38.3 MB	32.2 MB	15.6	968.2
orthoani_og_16thread/D3_orthoani_16thread_trial1/trace.txt	D3_orthoani_16thread_trial1	4020	fe/65ee58	31059885	orthoani (4020)	COMPLETED	0	2024-11-20 11:19:32.964	23.3s	14.4s	780.3%	1.1 GB	16.6 GB	39.4 MB	32.4 MB	14.4	1100.0
orthoani_og_16thread/D3_orthoani_16thread_trial1/trace.txt	D3_orthoani_16thread_trial1	4069	7e/394917	31059931	orthoani (4069)	COMPLETED	0	2024-11-20 11:19:41.108	15.5s	4.4s	818.7%	405.5 MB	16.6 GB	21.9 MB	18 MB	4.4	405.5
orthoani_og_16thread/D3_orthoani_16thread_trial1/trace.txt	D3_orthoani_16thread_trial1	3991	42/5775f1	31059859	orthoani (3991)	COMPLETED	0	2024-11-20 11:19:25.480	35s	17.9s	644.5%	1.1 GB	34 GB	37.8 MB	31.5 MB	17.9	1100.0
orthoani_og_16thread/D3_orthoani_16thread_trial1/trace.txt	D3_orthoani_16thread_trial1	3994	3a/eb2a82	31059863	orthoani (3994)	COMPLETED	0	2024-11-20 11:19:25.636	35s	19.2s	649.5%	1.1 GB	34.1 GB	39 MB	32.7 MB	19.2	1100.0
orthoani_og_16thread/D3_orthoani_16thread_trial1/trace.txt	D3_orthoani_16thread_trial1	4009	b4/eac4b1	31059879	orthoani (4009)	COMPLETED	0	2024-11-20 11:19:26.201	34.7s	19.8s	624.8%	1.1 GB	33.9 GB	39.8 MB	33.5 MB	19.8	1100.0
orthoani_og_16thread/D3_orthoani_16thread_trial1/trace.txt	D3_orthoani_16thread_trial1	3989	ee/631bcc	31059858	orthoani (3989)	COMPLETED	0	2024-11-20 11:19:21.299	39.1s	19.4s	646.5%	1.1 GB	33.9 GB	40.2 MB	33.9 MB	19.4	1100.0
orthoani_og_16thread/D3_orthoani_16thread_trial1/trace.txt	D3_orthoani_16thread_trial1	4016	61/24d899	31059881	orthoani (4016)	COMPLETED	0	2024-11-20 11:19:26.244	34.7s	19.4s	657.4%	1.1 GB	34.2 GB	40.3 MB	34 MB	19.4	1100.0
orthoani_og_16thread/D3_orthoani_16thread_trial1/trace.txt	D3_orthoani_16thread_trial1	4012	41/d7a85f	31059874	orthoani (4012)	COMPLETED	0	2024-11-20 11:19:26.078	34.8s	19.7s	658.5%	1.1 GB	33.9 GB	39.9 MB	33.4 MB	19.7	1100.0
orthoani_og_16thread/D3_orthoani_16thread_trial1/trace.txt	D3_orthoani_16thread_trial1	4026	0c/167b98	31059889	orthoani (4026)	COMPLETED	0	2024-11-20 11:19:33.358	27.6s	16.8s	717.1%	1.1 GB	16.7 GB	42.8 MB	36.2 MB	16.8	1100.0
orthoani_og_16thread/D3_orthoani_16thread_trial1/trace.txt	D3_orthoani_16thread_trial1	3996	e7/8a88e4	31059865	orthoani (3996)	COMPLETED	0	2024-11-20 11:19:25.689	35s	18.1s	654.5%	1.1 GB	33.9 GB	39 MB	32.7 MB	18.1	1100.0
orthoani_og_16thread/D3_orthoani_16thread_trial1/trace.txt	D3_orthoani_16thread_trial1	4001	40/9d4b21	31059868	orthoani (4001)	COMPLETED	0	2024-11-20 11:19:25.872	35s	17.9s	643.8%	1.1 GB	34 GB	38.9 MB	32.7 MB	17.9	1100.0
orthoani_og_16thread/D3_orthoani_16thread_trial1/trace.txt	D3_orthoani_16thread_trial1	4025	66/14499f	31059888	orthoani (4025)	COMPLETED	0	2024-11-20 11:19:33.310	27.6s	17.2s	674.7%	1.3 GB	37.6 GB	39.8 MB	33.8 MB	17.2	1300.0
orthoani_og_16thread/D3_orthoani_16thread_trial1/trace.txt	D3_orthoani_16thread_trial1	3997	fe/b64602	31059892	orthoani (3997)	COMPLETED	0	2024-11-20 11:19:34.113	28.7s	14.9s	758.4%	975.2 MB	16.7 GB	41.9 MB	35.3 MB	14.9	975.2
orthoani_og_16thread/D3_orthoani_16thread_trial1/trace.txt	D3_orthoani_16thread_trial1	4028	72/bd44e2	31059891	orthoani (4028)	COMPLETED	0	2024-11-20 11:19:33.776	29s	14.5s	750.6%	1022.6 MB	16.7 GB	39.6 MB	33.3 MB	14.5	1022.6
orthoani_og_16thread/D3_orthoani_16thread_trial1/trace.txt	D3_orthoani_16thread_trial1	4027	c5/a01a49	31059890	orthoani (4027)	COMPLETED	0	2024-11-20 11:19:33.437	29.4s	15s	717.7%	1007.7 MB	16.7 GB	39.1 MB	32.9 MB	15.0	1007.7
orthoani_og_16thread/D3_orthoani_16thread_trial1/trace.txt	D3_orthoani_16thread_trial1	4032	75/20db05	31059895	orthoani (4032)	COMPLETED	0	2024-11-20 11:19:34.212	28.7s	14.8s	752.3%	990.3 MB	16.7 GB	39.1 MB	32.8 MB	14.8	990.3
orthoani_og_16thread/D3_orthoani_16thread_trial1/trace.txt	D3_orthoani_16thread_trial1	4023	80/d96b91	31059896	orthoani (4023)	COMPLETED	0	2024-11-20 11:19:34.233	28.7s	15.1s	725.2%	1.2 GB	16.8 GB	38.2 MB	32 MB	15.1	1200.0
orthoani_og_16thread/D3_orthoani_16thread_trial1/trace.txt	D3_orthoani_16thread_trial1	4033	8c/9a504f	31059900	orthoani (4033)	COMPLETED	0	2024-11-20 11:19:34.494	28.4s	15.4s	714.2%	1.1 GB	16.8 GB	38.8 MB	32.4 MB	15.4	1100.0
orthoani_og_16thread/D3_orthoani_16thread_trial1/trace.txt	D3_orthoani_16thread_trial1	4034	2a/3bac72	31059898	orthoani (4034)	COMPLETED	0	2024-11-20 11:19:34.436	28.5s	14.4s	732.3%	1.2 GB	16.7 GB	36.6 MB	30.7 MB	14.4	1200.0
orthoani_og_16thread/D3_orthoani_16thread_trial1/trace.txt	D3_orthoani_16thread_trial1	4030	f5/300cc0	31059893	orthoani (4030)	COMPLETED	0	2024-11-20 11:19:34.139	28.7s	15.2s	741.2%	962.2 MB	16.7 GB	39.3 MB	32.9 MB	15.2	962.2
orthoani_og_16thread/D3_orthoani_16thread_trial1/trace.txt	D3_orthoani_16thread_trial1	4047	6a/806a1a	31059904	orthoani (4047)	COMPLETED	0	2024-11-20 11:19:35.591	27.4s	14.8s	734.6%	964 MB	16.8 GB	39.1 MB	32.5 MB	14.8	964.0
orthoani_og_16thread/D3_orthoani_16thread_trial1/trace.txt	D3_orthoani_16thread_trial1	4036	a6/d897f8	31059901	orthoani (4036)	COMPLETED	0	2024-11-20 11:19:34.520	28.4s	13.6s	735.9%	983.1 MB	16.8 GB	36.4 MB	30.5 MB	13.6	983.1
orthoani_og_16thread/D3_orthoani_16thread_trial1/trace.txt	D3_orthoani_16thread_trial1	3990	68/924824	31059894	orthoani (3990)	COMPLETED	0	2024-11-20 11:19:34.188	28.6s	16s	725.8%	1.3 GB	16.8 GB	38.6 MB	32.5 MB	16.0	1300.0
orthoani_og_16thread/D3_orthoani_16thread_trial1/trace.txt	D3_orthoani_16thread_trial1	4045	b2/99fd2e	31059909	orthoani (4045)	COMPLETED	0	2024-11-20 11:19:35.722	27.2s	14.2s	749.9%	972.6 MB	16.7 GB	39.5 MB	33.1 MB	14.2	972.6
orthoani_og_16thread/D3_orthoani_16thread_trial1/trace.txt	D3_orthoani_16thread_trial1	4019	5f/af8373	31059910	orthoani (4019)	COMPLETED	0	2024-11-20 11:19:35.742	27.2s	14.4s	751.1%	970.4 MB	16.8 GB	39 MB	32.7 MB	14.4	970.4
orthoani_og_16thread/D3_orthoani_16thread_trial1/trace.txt	D3_orthoani_16thread_trial1	4043	b9/2344d0	31059905	orthoani (4043)	COMPLETED	0	2024-11-20 11:19:35.639	27.3s	15.3s	702.3%	1.5 GB	16.7 GB	39.4 MB	33.2 MB	15.3	1500.0
orthoani_og_16thread/D3_orthoani_16thread_trial1/trace.txt	D3_orthoani_16thread_trial1	4050	1b/6835b0	31059914	orthoani (4050)	COMPLETED	0	2024-11-20 11:19:35.867	27.1s	15.7s	694.8%	1.3 GB	37.6 GB	39.4 MB	33.1 MB	15.7	1300.0
orthoani_og_16thread/D3_orthoani_16thread_trial1/trace.txt	D3_orthoani_16thread_trial1	4054	e1/2e5ecb	31059915	orthoani (4054)	COMPLETED	0	2024-11-20 11:19:35.889	27.1s	16.4s	703.9%	1.3 GB	37.6 GB	39.6 MB	33.4 MB	16.4	1300.0
orthoani_og_16thread/D3_orthoani_16thread_trial1/trace.txt	D3_orthoani_16thread_trial1	4051	17/a4f96e	31059917	orthoani (4051)	COMPLETED	0	2024-11-20 11:19:40.516	22.5s	13.1s	771.3%	1 GB	16.8 GB	38.3 MB	31.9 MB	13.1	1000.0
orthoani_og_16thread/D3_orthoani_16thread_trial1/trace.txt	D3_orthoani_16thread_trial1	4059	23/3f9b3d	31059921	orthoani (4059)	COMPLETED	0	2024-11-20 11:19:40.670	22.3s	14.5s	717.0%	1 GB	16.8 GB	38.5 MB	32 MB	14.5	1000.0
orthoani_og_16thread/D3_orthoani_16thread_trial1/trace.txt	D3_orthoani_16thread_trial1	4057	1f/682d9f	31059920	orthoani (4057)	COMPLETED	0	2024-11-20 11:19:40.647	22.4s	14.9s	728.1%	1.2 GB	16.8 GB	38.1 MB	31.9 MB	14.9	1200.0
orthoani_og_16thread/D3_orthoani_16thread_trial1/trace.txt	D3_orthoani_16thread_trial1	4048	97/5b7e4f	31059913	orthoani (4048)	COMPLETED	0	2024-11-20 11:19:35.803	27.2s	15.9s	697.4%	1.3 GB	37.5 GB	40.5 MB	34.3 MB	15.9	1300.0
orthoani_og_16thread/D3_orthoani_16thread_trial1/trace.txt	D3_orthoani_16thread_trial1	4060	cf/ed2936	31059922	orthoani (4060)	COMPLETED	0	2024-11-20 11:19:40.692	22.3s	13.7s	747.8%	1 GB	16.8 GB	38.2 MB	31.9 MB	13.7	1000.0
orthoani_og_16thread/D3_orthoani_16thread_trial1/trace.txt	D3_orthoani_16thread_trial1	4031	ba/a9fe21	31059897	orthoani (4031)	COMPLETED	0	2024-11-20 11:19:34.300	28.6s	15.3s	738.3%	969.4 MB	16.8 GB	39.8 MB	33.3 MB	15.3	969.4
orthoani_og_16thread/D3_orthoani_16thread_trial1/trace.txt	D3_orthoani_16thread_trial1	4011	69/0c1d2e	31059875	orthoani (4011)	COMPLETED	0	2024-11-20 11:19:26.099	39.3s	18s	639.9%	1.1 GB	33.9 GB	39 MB	32.7 MB	18.0	1100.0
orthoani_og_16thread/D3_orthoani_16thread_trial1/trace.txt	D3_orthoani_16thread_trial1	4061	53/1cda3b	31059923	orthoani (4061)	COMPLETED	0	2024-11-20 11:19:40.716	24.8s	15.8s	704.5%	1.3 GB	37.6 GB	40.2 MB	33.7 MB	15.8	1300.0
orthoani_og_16thread/D3_orthoani_16thread_trial1/trace.txt	D3_orthoani_16thread_trial1	4062	44/a6b9a3	31059924	orthoani (4062)	COMPLETED	0	2024-11-20 11:19:40.737	24.8s	15.8s	661.0%	1.7 GB	16.6 GB	38.8 MB	32.3 MB	15.8	1700.0
orthoani_og_16thread/D3_orthoani_16thread_trial1/trace.txt	D3_orthoani_16thread_trial1	4063	16/04b895	31059925	orthoani (4063)	COMPLETED	0	2024-11-20 11:19:40.765	24.8s	14.9s	743.6%	1004 MB	16.8 GB	40.6 MB	34.4 MB	14.9	1004.0
orthoani_og_16thread/D3_orthoani_16thread_trial1/trace.txt	D3_orthoani_16thread_trial1	4066	1c/44e888	31059960	orthoani (4066)	COMPLETED	0	2024-11-20 11:19:50.738	14.9s	2.7s	758.6%	365.4 MB	16.7 GB	21.2 MB	16.1 MB	2.7	365.4
orthoani_og_16thread/D3_orthoani_16thread_trial1/trace.txt	D3_orthoani_16thread_trial1	4014	1b/971238	31059876	orthoani (4014)	COMPLETED	0	2024-11-20 11:19:26.119	39.3s	18.5s	651.7%	1.1 GB	33.9 GB	39.3 MB	33.2 MB	18.5	1100.0
orthoani_og_16thread/D3_orthoani_16thread_trial1/trace.txt	D3_orthoani_16thread_trial1	4055	30/e5f485	31059918	orthoani (4055)	COMPLETED	0	2024-11-20 11:19:40.538	25s	15.7s	729.6%	977.2 MB	16.7 GB	39.4 MB	33.1 MB	15.7	977.2
orthoani_og_16thread/D3_orthoani_16thread_trial1/trace.txt	D3_orthoani_16thread_trial1	3981	d7/b689e5	31059878	orthoani (3981)	COMPLETED	0	2024-11-20 11:19:26.177	39.3s	19.4s	635.0%	1.1 GB	34.1 GB	39.9 MB	33.7 MB	19.4	1100.0
orthoani_og_16thread/D3_orthoani_16thread_trial1/trace.txt	D3_orthoani_16thread_trial1	4006	18/11998a	31059926	orthoani (4006)	COMPLETED	0	2024-11-20 11:19:40.785	24.8s	16.9s	617.5%	1.1 GB	34.1 GB	35.5 MB	30 MB	16.9	1100.0
orthoani_og_16thread/D3_orthoani_16thread_trial1/trace.txt	D3_orthoani_16thread_trial1	4068	26/0a5988	31059934	orthoani (4068)	COMPLETED	0	2024-11-20 11:19:41.166	24.4s	13.7s	709.3%	884.4 MB	16.7 GB	36.3 MB	30.4 MB	13.7	884.4
orthoani_og_16thread/D3_orthoani_16thread_trial1/trace.txt	D3_orthoani_16thread_trial1	4002	b5/fd3f3d	31059884	orthoani (4002)	COMPLETED	0	2024-11-20 11:19:32.872	37.6s	20.2s	635.7%	1.1 GB	34 GB	40.9 MB	34.7 MB	20.2	1100.0
orthoani_og_16thread/D3_orthoani_16thread_trial1/trace.txt	D3_orthoani_16thread_trial1	4024	9a/482a65	31059887	orthoani (4024)	COMPLETED	0	2024-11-20 11:19:33.243	37.2s	18.9s	638.3%	1.1 GB	33.9 GB	38.6 MB	32.3 MB	18.9	1100.0
orthoani_og_16thread/D3_orthoani_16thread_trial1/trace.txt	D3_orthoani_16thread_trial1	4039	2b/0d2548	31059902	orthoani (4039)	COMPLETED	0	2024-11-20 11:19:35.551	34.9s	18.6s	678.1%	1.1 GB	33.9 GB	39.6 MB	33.3 MB	18.6	1100.0
orthoani_og_16thread/D3_orthoani_16thread_trial1/trace.txt	D3_orthoani_16thread_trial1	4040	ea/1b15b1	31059906	orthoani (4040)	COMPLETED	0	2024-11-20 11:19:35.657	34.8s	16.5s	644.5%	1.1 GB	34 GB	36.7 MB	30.8 MB	16.5	1100.0
orthoani_og_16thread/D3_orthoani_16thread_trial1/trace.txt	D3_orthoani_16thread_trial1	4013	48/e6ceb4	31059928	orthoani (4013)	COMPLETED	0	2024-11-20 11:19:40.825	29.6s	18.3s	628.2%	1.1 GB	34.1 GB	38.2 MB	32 MB	18.3	1100.0
orthoani_og_16thread/D3_orthoani_16thread_trial1/trace.txt	D3_orthoani_16thread_trial1	4065	c8/89b726	31059930	orthoani (4065)	COMPLETED	0	2024-11-20 11:19:41.084	29.4s	15.6s	706.2%	1.3 GB	37.7 GB	40 MB	33.6 MB	15.6	1300.0
orthoani_og_16thread/D3_orthoani_16thread_trial1/trace.txt	D3_orthoani_16thread_trial1	4067	4a/75440a	31059932	orthoani (4067)	COMPLETED	0	2024-11-20 11:19:41.128	29.4s	16.2s	723.8%	1 GB	16.7 GB	40.6 MB	34 MB	16.2	1000.0
orthoani_og_16thread/D3_orthoani_16thread_trial1/trace.txt	D3_orthoani_16thread_trial1	4070	d7/802d30	31059933	orthoani (4070)	COMPLETED	0	2024-11-20 11:19:41.147	29.4s	15.6s	740.6%	917.8 MB	16.8 GB	39.8 MB	33.3 MB	15.6	917.8
orthoani_og_16thread/D3_orthoani_16thread_trial1/trace.txt	D3_orthoani_16thread_trial1	4074	b8/7b74d0	31059935	orthoani (4074)	COMPLETED	0	2024-11-20 11:19:41.188	29.3s	15.8s	706.6%	1.3 GB	37.5 GB	37.9 MB	31.7 MB	15.8	1300.0
orthoani_og_16thread/D3_orthoani_16thread_trial1/trace.txt	D3_orthoani_16thread_trial1	4072	d8/e8545b	31059936	orthoani (4072)	COMPLETED	0	2024-11-20 11:19:45.466	25s	14s	738.4%	973.4 MB	16.6 GB	38.5 MB	32.1 MB	14.0	973.4
orthoani_og_16thread/D3_orthoani_16thread_trial1/trace.txt	D3_orthoani_16thread_trial1	4085	f4/10132a	31059938	orthoani (4085)	COMPLETED	0	2024-11-20 11:19:45.510	25s	13.6s	752.0%	980.1 MB	16.7 GB	38.6 MB	32.3 MB	13.6	980.1
orthoani_og_16thread/D3_orthoani_16thread_trial1/trace.txt	D3_orthoani_16thread_trial1	4078	41/46a90c	31059939	orthoani (4078)	COMPLETED	0	2024-11-20 11:19:45.531	25s	13.9s	733.1%	981 MB	16.8 GB	39.1 MB	32.8 MB	13.9	981.0
orthoani_og_16thread/D3_orthoani_16thread_trial1/trace.txt	D3_orthoani_16thread_trial1	4081	bf/64e5cd	31059941	orthoani (4081)	COMPLETED	0	2024-11-20 11:19:45.587	24.9s	14.6s	742.6%	925 MB	16.8 GB	37.8 MB	31.7 MB	14.6	925.0
orthoani_og_16thread/D3_orthoani_16thread_trial1/trace.txt	D3_orthoani_16thread_trial1	4082	0a/e7f67d	31059945	orthoani (4082)	COMPLETED	0	2024-11-20 11:19:45.689	24.8s	12.9s	762.8%	983.2 MB	16.6 GB	38 MB	31.8 MB	12.9	983.2
orthoani_og_16thread/D3_orthoani_16thread_trial1/trace.txt	D3_orthoani_16thread_trial1	4083	f3/833193	31059947	orthoani (4083)	COMPLETED	0	2024-11-20 11:19:45.736	24.8s	13.6s	761.3%	969.2 MB	16.7 GB	38.8 MB	32.4 MB	13.6	969.2
orthoani_og_16thread/D3_orthoani_16thread_trial1/trace.txt	D3_orthoani_16thread_trial1	4038	cf/0f2c2f	31059903	orthoani (4038)	COMPLETED	0	2024-11-20 11:19:35.572	39.9s	18.8s	645.4%	1.1 GB	33.9 GB	38.7 MB	32.4 MB	18.8	1100.0
orthoani_og_16thread/D3_orthoani_16thread_trial1/trace.txt	D3_orthoani_16thread_trial1	4046	2d/c19c64	31059911	orthoani (4046)	COMPLETED	0	2024-11-20 11:19:35.762	39.7s	18.3s	634.1%	1.1 GB	34 GB	38.8 MB	32.3 MB	18.3	1100.0
orthoani_og_16thread/D3_orthoani_16thread_trial1/trace.txt	D3_orthoani_16thread_trial1	4044	12/867628	31059908	orthoani (4044)	COMPLETED	0	2024-11-20 11:19:35.696	39.8s	18.9s	646.5%	1.1 GB	34 GB	38.5 MB	32.4 MB	18.9	1100.0
orthoani_og_16thread/D3_orthoani_16thread_trial1/trace.txt	D3_orthoani_16thread_trial1	4041	e2/75bcce	31059907	orthoani (4041)	COMPLETED	0	2024-11-20 11:19:35.675	39.8s	19.3s	603.1%	1.1 GB	33.9 GB	39.4 MB	33.4 MB	19.3	1100.0
orthoani_og_16thread/D3_orthoani_16thread_trial1/trace.txt	D3_orthoani_16thread_trial1	4049	81/887917	31059912	orthoani (4049)	COMPLETED	0	2024-11-20 11:19:35.783	39.7s	19.4s	641.3%	1.1 GB	33.9 GB	39.6 MB	33.3 MB	19.4	1100.0
orthoani_og_16thread/D3_orthoani_16thread_trial1/trace.txt	D3_orthoani_16thread_trial1	4052	37/345195	31059916	orthoani (4052)	COMPLETED	0	2024-11-20 11:19:35.922	39.6s	18.7s	626.8%	1.1 GB	34 GB	38.4 MB	32.2 MB	18.7	1100.0
orthoani_og_16thread/D3_orthoani_16thread_trial1/trace.txt	D3_orthoani_16thread_trial1	4004	ca/9e614a	31059927	orthoani (4004)	COMPLETED	0	2024-11-20 11:19:40.806	34.7s	17.5s	646.8%	1.1 GB	34.1 GB	38.1 MB	32.1 MB	17.5	1100.0
orthoani_og_16thread/D3_orthoani_16thread_trial1/trace.txt	D3_orthoani_16thread_trial1	4056	b5/bcb63a	31059919	orthoani (4056)	COMPLETED	0	2024-11-20 11:19:40.625	34.9s	20.6s	606.0%	1.1 GB	34.1 GB	39.8 MB	33.4 MB	20.6	1100.0
orthoani_og_16thread/D3_orthoani_16thread_trial1/trace.txt	D3_orthoani_16thread_trial1	4080	65/6481d5	31059944	orthoani (4080)	COMPLETED	0	2024-11-20 11:19:45.666	29.8s	15.1s	741.7%	971.6 MB	16.7 GB	39.9 MB	33.7 MB	15.1	971.6
orthoani_og_16thread/D3_orthoani_16thread_trial1/trace.txt	D3_orthoani_16thread_trial1	4075	65/3d12ef	31059942	orthoani (4075)	COMPLETED	0	2024-11-20 11:19:45.624	29.9s	15.2s	732.0%	1.5 GB	16.7 GB	38.5 MB	32.1 MB	15.2	1500.0
orthoani_og_16thread/D3_orthoani_16thread_trial1/trace.txt	D3_orthoani_16thread_trial1	4088	55/4403fe	31059946	orthoani (4088)	COMPLETED	0	2024-11-20 11:19:45.715	29.8s	15.1s	742.9%	1 GB	16.7 GB	39.2 MB	32.8 MB	15.1	1000.0
orthoani_og_16thread/D3_orthoani_16thread_trial1/trace.txt	D3_orthoani_16thread_trial1	4092	b3/5a2b61	31059950	orthoani (4092)	COMPLETED	0	2024-11-20 11:19:45.797	29.7s	16.5s	694.9%	1.2 GB	16.6 GB	39.4 MB	33.3 MB	16.5	1200.0
orthoani_og_16thread/D3_orthoani_16thread_trial1/trace.txt	D3_orthoani_16thread_trial1	4087	67/b6a703	31059943	orthoani (4087)	COMPLETED	0	2024-11-20 11:19:45.645	29.9s	15.4s	717.8%	1.5 GB	16.8 GB	37.1 MB	31 MB	15.4	1500.0
orthoani_og_16thread/D3_orthoani_16thread_trial1/trace.txt	D3_orthoani_16thread_trial1	4091	5d/5b70b3	31059949	orthoani (4091)	COMPLETED	0	2024-11-20 11:19:45.776	29.8s	16.1s	715.6%	1.1 GB	16.8 GB	40.2 MB	33.9 MB	16.1	1100.0
orthoani_og_16thread/D3_orthoani_16thread_trial1/trace.txt	D3_orthoani_16thread_trial1	4090	03/30b362	31059948	orthoani (4090)	COMPLETED	0	2024-11-20 11:19:45.756	29.8s	16.8s	714.8%	972.1 MB	16.6 GB	41.4 MB	35.1 MB	16.8	972.1
orthoani_og_16thread/D3_orthoani_16thread_trial1/trace.txt	D3_orthoani_16thread_trial1	4093	1f/c22c23	31059957	orthoani (4093)	COMPLETED	0	2024-11-20 11:19:50.665	24.9s	13.7s	766.7%	1013.2 MB	16.8 GB	37.4 MB	31.3 MB	13.7	1013.2
orthoani_og_16thread/D3_orthoani_16thread_trial1/trace.txt	D3_orthoani_16thread_trial1	4095	36/40ff1d	31059951	orthoani (4095)	COMPLETED	0	2024-11-20 11:19:45.872	29.7s	13.9s	774.5%	1010.5 MB	16.7 GB	38.5 MB	32.2 MB	13.9	1010.5
orthoani_og_16thread/D3_orthoani_16thread_trial1/trace.txt	D3_orthoani_16thread_trial1	4064	15/47b5f8	31059929	orthoani (4064)	COMPLETED	0	2024-11-20 11:19:40.856	39.6s	18s	665.8%	1.1 GB	34 GB	38.5 MB	32.3 MB	18.0	1100.0
orthoani_og_16thread/D3_orthoani_16thread_trial1/trace.txt	D3_orthoani_16thread_trial1	4086	4c/28dff7	31059940	orthoani (4086)	COMPLETED	0	2024-11-20 11:19:45.550	34.9s	18.1s	664.3%	1.1 GB	34 GB	38.4 MB	32.1 MB	18.1	1100.0
orthoani_og_16thread/D3_orthoani_16thread_trial1/trace.txt	D3_orthoani_16thread_trial1	4096	3c/b01a5e	31059952	orthoani (4096)	COMPLETED	0	2024-11-20 11:19:50.513	30s	16.2s	726.4%	970.2 MB	16.8 GB	41.2 MB	34.9 MB	16.2	970.2
orthoani_og_16thread/D3_orthoani_16thread_trial1/trace.txt	D3_orthoani_16thread_trial1	4097	02/1f75ef	31059953	orthoani (4097)	COMPLETED	0	2024-11-20 11:19:50.581	29.9s	18.6s	642.4%	1.1 GB	34 GB	39.9 MB	33.7 MB	18.6	1100.0
orthoani_og_16thread/D3_orthoani_16thread_trial1/trace.txt	D3_orthoani_16thread_trial1	4098	e0/78e2c4	31059954	orthoani (4098)	COMPLETED	0	2024-11-20 11:19:50.602	29.9s	15.8s	723.6%	977.1 MB	16.8 GB	39.7 MB	33.4 MB	15.8	977.1
orthoani_og_16thread/D3_orthoani_16thread_trial1/trace.txt	D3_orthoani_16thread_trial1	4099	e3/96a201	31059955	orthoani (4099)	COMPLETED	0	2024-11-20 11:19:50.624	29.9s	15.2s	702.0%	1.2 GB	16.8 GB	38.2 MB	32.1 MB	15.2	1200.0
orthoani_og_16thread/D3_orthoani_16thread_trial1/trace.txt	D3_orthoani_16thread_trial1	4022	68/5b8356	31059958	orthoani (4022)	COMPLETED	0	2024-11-20 11:19:50.694	29.8s	13.6s	747.1%	1.1 GB	16.7 GB	39.4 MB	32.8 MB	13.6	1100.0
orthoani_og_16thread/D3_orthoani_16thread_trial1/trace.txt	D3_orthoani_16thread_trial1	4101	cc/6f7918	31059959	orthoani (4101)	COMPLETED	0	2024-11-20 11:19:50.714	29.8s	16.3s	694.6%	1.3 GB	16.8 GB	39.2 MB	33 MB	16.3	1300.0
orthoani_og_16thread/D3_orthoani_16thread_trial1/trace.txt	D3_orthoani_16thread_trial1	4073	7c/756cb4	31059961	orthoani (4073)	COMPLETED	0	2024-11-20 11:19:50.757	29.8s	14.7s	725.2%	1.3 GB	16.6 GB	37.2 MB	31.2 MB	14.7	1300.0
orthoani_og_16thread/D3_orthoani_16thread_trial1/trace.txt	D3_orthoani_16thread_trial1	4089	fe/284372	31059956	orthoani (4089)	COMPLETED	0	2024-11-20 11:19:50.645	29.9s	17s	630.5%	1.5 GB	37.5 GB	36.5 MB	30.4 MB	17.0	1500.0
orthoani_og_16thread/D3_orthoani_16thread_trial1/trace.txt	D3_orthoani_16thread_trial1	4103	d5/d8abae	31059962	orthoani (4103)	COMPLETED	0	2024-11-20 11:19:50.777	29.8s	14.4s	740.7%	982.9 MB	16.6 GB	37.1 MB	31.2 MB	14.4	982.9
orthoani_og_16thread/D3_orthoani_16thread_trial1/trace.txt	D3_orthoani_16thread_trial1	4100	1f/090997	31059963	orthoani (4100)	COMPLETED	0	2024-11-20 11:19:55.959	24.6s	17.5s	670.5%	1.3 GB	16.8 GB	40.3 MB	34 MB	17.5	1300.0
orthoani_og_16thread/D3_orthoani_16thread_trial1/trace.txt	D3_orthoani_16thread_trial1	4094	ed/527b93	31059964	orthoani (4094)	COMPLETED	0	2024-11-20 11:19:56.041	24.5s	16.9s	730.7%	1.1 GB	16.6 GB	41.5 MB	35.2 MB	16.9	1100.0
orthoani_og_16thread/D3_orthoani_16thread_trial1/trace.txt	D3_orthoani_16thread_trial1	4107	6f/926d81	31059965	orthoani (4107)	COMPLETED	0	2024-11-20 11:19:56.123	24.5s	13.3s	760.0%	966.1 MB	16.7 GB	37.1 MB	31.2 MB	13.3	966.1
orthoani_og_16thread/D3_orthoani_16thread_trial1/trace.txt	D3_orthoani_16thread_trial1	4109	22/de6af0	31059966	orthoani (4109)	COMPLETED	0	2024-11-20 11:19:56.227	24.4s	15.5s	703.3%	1014.1 MB	16.8 GB	39 MB	32.8 MB	15.5	1014.1
orthoani_og_16thread/D3_orthoani_16thread_trial1/trace.txt	D3_orthoani_16thread_trial1	4077	96/06095c	31059967	orthoani (4077)	COMPLETED	0	2024-11-20 11:19:56.304	24.3s	15.3s	726.2%	1.2 GB	16.6 GB	40 MB	33.7 MB	15.3	1200.0
orthoani_og_16thread/D3_orthoani_16thread_trial1/trace.txt	D3_orthoani_16thread_trial1	4029	68/aef05c	31059968	orthoani (4029)	COMPLETED	0	2024-11-20 11:19:56.328	24.3s	15.3s	719.9%	968 MB	16.8 GB	38.4 MB	32.4 MB	15.3	968.0
orthoani_og_16thread/D3_orthoani_16thread_trial1/trace.txt	D3_orthoani_16thread_trial1	4108	12/52c9ed	31059970	orthoani (4108)	COMPLETED	0	2024-11-20 11:19:56.603	24s	12.6s	781.1%	968.4 MB	16.8 GB	36.4 MB	30.5 MB	12.6	968.4
orthoani_og_16thread/D3_orthoani_16thread_trial1/trace.txt	D3_orthoani_16thread_trial1	4105	be/1998ce	31059971	orthoani (4105)	COMPLETED	0	2024-11-20 11:19:56.650	24s	13.2s	654.8%	1.1 GB	33.9 GB	33.9 MB	27.3 MB	13.2	1100.0
orthoani_og_16thread/D3_orthoani_16thread_trial1/trace.txt	D3_orthoani_16thread_trial1	4037	25/21b38d	31059974	orthoani (4037)	COMPLETED	0	2024-11-20 11:19:56.719	23.9s	15.1s	705.0%	1.3 GB	37.5 GB	39.2 MB	32.9 MB	15.1	1300.0
orthoani_og_16thread/D3_orthoani_16thread_trial1/trace.txt	D3_orthoani_16thread_trial1	4058	12/59d899	31059978	orthoani (4058)	COMPLETED	0	2024-11-20 11:20:00.649	20s	14.3s	759.7%	967.2 MB	16.6 GB	37.7 MB	31.5 MB	14.3	967.2
orthoani_og_16thread/D3_orthoani_16thread_trial1/trace.txt	D3_orthoani_16thread_trial1	4115	55/91e90f	31059979	orthoani (4115)	COMPLETED	0	2024-11-20 11:20:00.683	20s	14.6s	717.3%	1.3 GB	37.6 GB	37.8 MB	31.6 MB	14.6	1300.0
orthoani_og_16thread/D3_orthoani_16thread_trial1/trace.txt	D3_orthoani_16thread_trial1	4126	62/cf72e8	31059987	orthoani (4126)	COMPLETED	0	2024-11-20 11:20:02.842	17.9s	12.4s	741.9%	1 GB	16.6 GB	36 MB	29.6 MB	12.4	1000.0
orthoani_og_16thread/D3_orthoani_16thread_trial1/trace.txt	D3_orthoani_16thread_trial1	4102	12/59606e	31059976	orthoani (4102)	COMPLETED	0	2024-11-20 11:19:56.827	28.6s	15s	728.0%	1.2 GB	16.8 GB	41.3 MB	34.8 MB	15.0	1200.0
orthoani_og_16thread/D3_orthoani_16thread_trial1/trace.txt	D3_orthoani_16thread_trial1	4112	bd/be274b	31059973	orthoani (4112)	COMPLETED	0	2024-11-20 11:19:56.695	28.8s	17.2s	710.5%	1.7 GB	37.6 GB	41.1 MB	34.7 MB	17.2	1700.0
orthoani_og_16thread/D3_orthoani_16thread_trial1/trace.txt	D3_orthoani_16thread_trial1	4084	6e/debe54	31059937	orthoani (4084)	COMPLETED	0	2024-11-20 11:19:45.488	40s	19.1s	644.1%	1.1 GB	33.9 GB	39.8 MB	33.6 MB	19.1	1100.0
orthoani_og_16thread/D3_orthoani_16thread_trial1/trace.txt	D3_orthoani_16thread_trial1	4117	03/e26501	31059980	orthoani (4117)	COMPLETED	0	2024-11-20 11:20:00.707	24.8s	15.9s	733.5%	1.3 GB	37.5 GB	39.6 MB	33.2 MB	15.9	1300.0
orthoani_og_16thread/D3_orthoani_16thread_trial1/trace.txt	D3_orthoani_16thread_trial1	4120	97/4d493e	31059982	orthoani (4120)	COMPLETED	0	2024-11-20 11:20:00.949	24.6s	16.6s	695.0%	1.3 GB	16.7 GB	40.3 MB	34 MB	16.6	1300.0
orthoani_og_16thread/D3_orthoani_16thread_trial1/trace.txt	D3_orthoani_16thread_trial1	4114	32/bd7b69	31059977	orthoani (4114)	COMPLETED	0	2024-11-20 11:20:00.478	25s	15.4s	750.8%	1.1 GB	16.7 GB	39 MB	32.6 MB	15.4	1100.0
orthoani_og_16thread/D3_orthoani_16thread_trial1/trace.txt	D3_orthoani_16thread_trial1	4122	eb/fbe714	31059985	orthoani (4122)	COMPLETED	0	2024-11-20 11:20:02.800	22.7s	16.7s	683.8%	1.1 GB	16.8 GB	39.4 MB	33 MB	16.7	1100.0
orthoani_og_16thread/D3_orthoani_16thread_trial1/trace.txt	D3_orthoani_16thread_trial1	4123	33/fa33d7	31059986	orthoani (4123)	COMPLETED	0	2024-11-20 11:20:02.821	22.7s	15.3s	752.8%	1.1 GB	16.6 GB	37.4 MB	31.3 MB	15.3	1100.0
orthoani_og_16thread/D3_orthoani_16thread_trial1/trace.txt	D3_orthoani_16thread_trial1	4121	9f/87dab7	31059984	orthoani (4121)	COMPLETED	0	2024-11-20 11:20:00.992	24.5s	14s	742.8%	973 MB	16.9 GB	38.5 MB	32.2 MB	14.0	973.0
orthoani_og_16thread/D3_orthoani_16thread_trial1/trace.txt	D3_orthoani_16thread_trial1	4125	8a/20e55e	31059988	orthoani (4125)	COMPLETED	0	2024-11-20 11:20:02.861	22.7s	15.9s	665.4%	1.1 GB	33.9 GB	36.9 MB	31 MB	15.9	1100.0
orthoani_og_16thread/D3_orthoani_16thread_trial1/trace.txt	D3_orthoani_16thread_trial1	4128	48/2f3368	31059990	orthoani (4128)	COMPLETED	0	2024-11-20 11:20:02.903	22.7s	15.6s	706.5%	1.3 GB	37.6 GB	39 MB	32.6 MB	15.6	1300.0
orthoani_og_16thread/D3_orthoani_16thread_trial1/trace.txt	D3_orthoani_16thread_trial1	4119	20/5057db	31059983	orthoani (4119)	COMPLETED	0	2024-11-20 11:20:00.970	24.6s	13.8s	757.6%	1.1 GB	16.8 GB	38.9 MB	32.5 MB	13.8	1100.0
orthoani_og_16thread/D3_orthoani_16thread_trial1/trace.txt	D3_orthoani_16thread_trial1	4129	a2/1a5bd3	31059991	orthoani (4129)	COMPLETED	0	2024-11-20 11:20:02.924	22.7s	15.2s	767.1%	1.2 GB	16.6 GB	39.9 MB	33.7 MB	15.2	1200.0
orthoani_og_16thread/D3_orthoani_16thread_trial1/trace.txt	D3_orthoani_16thread_trial1	4076	19/353f6f	31059995	orthoani (4076)	COMPLETED	0	2024-11-20 11:20:03.058	22.5s	13.2s	769.6%	1.2 GB	16.6 GB	36.3 MB	30.4 MB	13.2	1200.0
orthoani_og_16thread/D3_orthoani_16thread_trial1/trace.txt	D3_orthoani_16thread_trial1	4139	d5/06b15b	31060000	orthoani (4139)	COMPLETED	0	2024-11-20 11:20:03.225	22.4s	12.4s	771.5%	969.8 MB	16.8 GB	36.1 MB	30.4 MB	12.4	969.8
orthoani_og_16thread/D3_orthoani_16thread_trial1/trace.txt	D3_orthoani_16thread_trial1	4071	38/5b4eba	31059969	orthoani (4071)	COMPLETED	0	2024-11-20 11:19:56.376	34.1s	18.6s	652.6%	1.1 GB	34 GB	40.2 MB	34.1 MB	18.6	1100.0
orthoani_og_16thread/D3_orthoani_16thread_trial1/trace.txt	D3_orthoani_16thread_trial1	4137	8c/b6dc38	31059997	orthoani (4137)	COMPLETED	0	2024-11-20 11:20:03.117	27.4s	18.7s	647.6%	1.1 GB	33.9 GB	39.3 MB	33.1 MB	18.7	1100.0
orthoani_og_16thread/D3_orthoani_16thread_trial1/trace.txt	D3_orthoani_16thread_trial1	4104	e1/f3d19a	31059972	orthoani (4104)	COMPLETED	0	2024-11-20 11:19:56.674	33.8s	18.8s	641.6%	1.1 GB	33.9 GB	39.7 MB	33.3 MB	18.8	1100.0
orthoani_og_16thread/D3_orthoani_16thread_trial1/trace.txt	D3_orthoani_16thread_trial1	4110	d0/b76679	31059994	orthoani (4110)	COMPLETED	0	2024-11-20 11:20:03.037	27.4s	16.3s	696.8%	969.5 MB	16.8 GB	40 MB	33.7 MB	16.3	969.5
orthoani_og_16thread/D3_orthoani_16thread_trial1/trace.txt	D3_orthoani_16thread_trial1	4134	e6/0dc1e5	31059996	orthoani (4134)	COMPLETED	0	2024-11-20 11:20:03.096	27.4s	16.2s	696.8%	1.3 GB	37.5 GB	39.2 MB	32.6 MB	16.2	1300.0
orthoani_og_16thread/D3_orthoani_16thread_trial1/trace.txt	D3_orthoani_16thread_trial1	4118	b3/baf9c2	31059981	orthoani (4118)	COMPLETED	0	2024-11-20 11:20:00.924	29.5s	19.6s	645.3%	1.1 GB	34.1 GB	41.4 MB	35.1 MB	19.6	1100.0
orthoani_og_16thread/D3_orthoani_16thread_trial1/trace.txt	D3_orthoani_16thread_trial1	4141	02/8e24a1	31060003	orthoani (4141)	COMPLETED	0	2024-11-20 11:20:03.309	27.2s	14.4s	757.3%	1010.1 MB	16.8 GB	39.8 MB	33.5 MB	14.4	1010.1
orthoani_og_16thread/D3_orthoani_16thread_trial1/trace.txt	D3_orthoani_16thread_trial1	4145	de/82cadf	31060004	orthoani (4145)	COMPLETED	0	2024-11-20 11:20:03.342	27.2s	15.2s	713.2%	1.2 GB	16.8 GB	38.2 MB	32 MB	15.2	1200.0
orthoani_og_16thread/D3_orthoani_16thread_trial1/trace.txt	D3_orthoani_16thread_trial1	4079	7d/7f72e7	31060005	orthoani (4079)	COMPLETED	0	2024-11-20 11:20:03.364	27.1s	14.5s	770.7%	973.4 MB	16.8 GB	39.6 MB	33.4 MB	14.5	973.4
orthoani_og_16thread/D3_orthoani_16thread_trial1/trace.txt	D3_orthoani_16thread_trial1	4136	ed/0644ca	31060006	orthoani (4136)	COMPLETED	0	2024-11-20 11:20:03.384	27.1s	13.3s	778.8%	1017.6 MB	16.7 GB	38.2 MB	31.8 MB	13.3	1017.6
orthoani_og_16thread/D3_orthoani_16thread_trial1/trace.txt	D3_orthoani_16thread_trial1	4106	19/2dfc04	31060010	orthoani (4106)	COMPLETED	0	2024-11-20 11:20:05.507	25s	13.7s	752.3%	971.1 MB	16.8 GB	37.7 MB	31.5 MB	13.7	971.1
orthoani_og_16thread/D3_orthoani_16thread_trial1/trace.txt	D3_orthoani_16thread_trial1	4116	cc/b546e4	31060013	orthoani (4116)	COMPLETED	0	2024-11-20 11:20:05.578	25s	12.7s	776.1%	968.9 MB	16.8 GB	36.4 MB	30.5 MB	12.7	968.9
orthoani_og_16thread/D3_orthoani_16thread_trial1/trace.txt	D3_orthoani_16thread_trial1	4127	93/02fce6	31059989	orthoani (4127)	COMPLETED	0	2024-11-20 11:20:02.884	32.6s	15.7s	647.1%	1.1 GB	34.1 GB	36.2 MB	30.4 MB	15.7	1100.0
orthoani_og_16thread/D3_orthoani_16thread_trial1/trace.txt	D3_orthoani_16thread_trial1	4131	9a/d46179	31059992	orthoani (4131)	COMPLETED	0	2024-11-20 11:20:02.944	32.6s	17.1s	672.1%	1.1 GB	33.9 GB	38.1 MB	31.9 MB	17.1	1100.0
orthoani_og_16thread/D3_orthoani_16thread_trial1/trace.txt	D3_orthoani_16thread_trial1	4113	dc/1d21cf	31059975	orthoani (4113)	COMPLETED	0	2024-11-20 11:19:56.752	38.7s	18.9s	621.9%	1.1 GB	33.9 GB	38.5 MB	32.4 MB	18.9	1100.0
orthoani_og_16thread/D3_orthoani_16thread_trial1/trace.txt	D3_orthoani_16thread_trial1	4135	89/5ce5b8	31060011	orthoani (4135)	COMPLETED	0	2024-11-20 11:20:05.533	30s	16s	738.1%	963 MB	16.6 GB	40.5 MB	34.1 MB	16.0	963.0
orthoani_og_16thread/D3_orthoani_16thread_trial1/trace.txt	D3_orthoani_16thread_trial1	4111	67/d0aa8e	31060014	orthoani (4111)	COMPLETED	0	2024-11-20 11:20:05.601	30s	16.7s	731.5%	973.1 MB	16.7 GB	40.4 MB	34 MB	16.7	973.1
orthoani_og_16thread/D3_orthoani_16thread_trial1/trace.txt	D3_orthoani_16thread_trial1	4140	25/1a888f	31060016	orthoani (4140)	COMPLETED	0	2024-11-20 11:20:05.647	29.9s	14.8s	761.6%	786.8 MB	16.6 GB	38.5 MB	32.4 MB	14.8	786.8
orthoani_og_16thread/D3_orthoani_16thread_trial1/trace.txt	D3_orthoani_16thread_trial1	4130	25/dad608	31060015	orthoani (4130)	COMPLETED	0	2024-11-20 11:20:05.626	29.9s	15.3s	732.7%	1.1 GB	16.8 GB	38.8 MB	32.4 MB	15.3	1100.0
orthoani_og_16thread/D3_orthoani_16thread_trial1/trace.txt	D3_orthoani_16thread_trial1	4148	17/f252a5	31060017	orthoani (4148)	COMPLETED	0	2024-11-20 11:20:05.666	30s	16.4s	665.5%	2 GB	16.8 GB	38.8 MB	32.6 MB	16.4	2000.0
orthoani_og_16thread/D3_orthoani_16thread_trial1/trace.txt	D3_orthoani_16thread_trial1	4147	a0/84355c	31060018	orthoani (4147)	COMPLETED	0	2024-11-20 11:20:05.688	29.9s	16.2s	700.4%	971 MB	16.6 GB	39.9 MB	33.6 MB	16.2	971.0
orthoani_og_16thread/D3_orthoani_16thread_trial1/trace.txt	D3_orthoani_16thread_trial1	4152	40/b3461d	31060021	orthoani (4152)	COMPLETED	0	2024-11-20 11:20:10.514	25.1s	14.8s	741.5%	1010.8 MB	16.6 GB	39.1 MB	32.7 MB	14.8	1010.8
orthoani_og_16thread/D3_orthoani_16thread_trial1/trace.txt	D3_orthoani_16thread_trial1	4161	5f/3143b2	31060022	orthoani (4161)	COMPLETED	0	2024-11-20 11:20:10.539	25.1s	14.3s	734.8%	1.2 GB	16.7 GB	39.2 MB	32.9 MB	14.3	1200.0
orthoani_og_16thread/D3_orthoani_16thread_trial1/trace.txt	D3_orthoani_16thread_trial1	4151	27/49c726	31060023	orthoani (4151)	COMPLETED	0	2024-11-20 11:20:10.559	25.1s	15.2s	711.7%	1.4 GB	16.8 GB	41.1 MB	34.8 MB	15.2	1400.0
orthoani_og_16thread/D3_orthoani_16thread_trial1/trace.txt	D3_orthoani_16thread_trial1	4146	4e/e3033e	31060024	orthoani (4146)	COMPLETED	0	2024-11-20 11:20:10.579	25.1s	15.2s	725.5%	1.3 GB	16.7 GB	40.3 MB	33.9 MB	15.2	1300.0
orthoani_og_16thread/D3_orthoani_16thread_trial1/trace.txt	D3_orthoani_16thread_trial1	4150	14/f143cf	31060027	orthoani (4150)	COMPLETED	0	2024-11-20 11:20:10.641	25s	14.4s	747.1%	1008.6 MB	16.8 GB	39.2 MB	33 MB	14.4	1008.6
orthoani_og_16thread/D3_orthoani_16thread_trial1/trace.txt	D3_orthoani_16thread_trial1	4178	8b/0036ac	31060063	orthoani (4178)	COMPLETED	0	2024-11-20 11:20:20.754	15s	6.1s	832.4%	659.9 MB	16.6 GB	24.3 MB	20 MB	6.1	659.9
orthoani_og_16thread/D3_orthoani_16thread_trial1/trace.txt	D3_orthoani_16thread_trial1	4133	39/695f4f	31059993	orthoani (4133)	COMPLETED	0	2024-11-20 11:20:03.013	37.4s	19.6s	625.2%	1.1 GB	33.9 GB	40.8 MB	34.6 MB	19.6	1100.0
orthoani_og_16thread/D3_orthoani_16thread_trial1/trace.txt	D3_orthoani_16thread_trial1	4142	c1/9a42c1	31059998	orthoani (4142)	COMPLETED	0	2024-11-20 11:20:03.136	37.3s	18.5s	649.8%	1.1 GB	33.9 GB	39.6 MB	33.1 MB	18.5	1100.0
orthoani_og_16thread/D3_orthoani_16thread_trial1/trace.txt	D3_orthoani_16thread_trial1	4138	f9/a124c1	31059999	orthoani (4138)	COMPLETED	0	2024-11-20 11:20:03.174	37.3s	20.4s	653.2%	1.5 GB	34.2 GB	41.3 MB	34.8 MB	20.4	1500.0
orthoani_og_16thread/D3_orthoani_16thread_trial1/trace.txt	D3_orthoani_16thread_trial1	4144	17/8990c6	31060002	orthoani (4144)	COMPLETED	0	2024-11-20 11:20:03.283	37.2s	19.5s	619.1%	1.1 GB	34.2 GB	38.5 MB	32.4 MB	19.5	1100.0
orthoani_og_16thread/D3_orthoani_16thread_trial1/trace.txt	D3_orthoani_16thread_trial1	4053	19/5e0939	31060008	orthoani (4053)	COMPLETED	0	2024-11-20 11:20:03.424	37.1s	18s	621.9%	1.1 GB	33.9 GB	38 MB	31.9 MB	18.0	1100.0
orthoani_og_16thread/D3_orthoani_16thread_trial1/trace.txt	D3_orthoani_16thread_trial1	4124	ed/98e6a4	31060009	orthoani (4124)	COMPLETED	0	2024-11-20 11:20:05.476	35s	18.3s	652.3%	1.1 GB	34.1 GB	37.9 MB	31.9 MB	18.3	1100.0
orthoani_og_16thread/D3_orthoani_16thread_trial1/trace.txt	D3_orthoani_16thread_trial1	4149	d7/b8337a	31060025	orthoani (4149)	COMPLETED	0	2024-11-20 11:20:10.600	29.9s	16.6s	700.5%	1.6 GB	16.8 GB	40.9 MB	34.6 MB	16.6	1600.0
orthoani_og_16thread/D3_orthoani_16thread_trial1/trace.txt	D3_orthoani_16thread_trial1	4153	45/e9f4f5	31060028	orthoani (4153)	COMPLETED	0	2024-11-20 11:20:10.660	29.9s	17.3s	654.6%	1.3 GB	37.6 GB	38.3 MB	32 MB	17.3	1300.0
orthoani_og_16thread/D3_orthoani_16thread_trial1/trace.txt	D3_orthoani_16thread_trial1	4157	49/2e58bc	31060029	orthoani (4157)	COMPLETED	0	2024-11-20 11:20:10.681	29.8s	18.5s	651.8%	1.1 GB	33.9 GB	39.3 MB	33.1 MB	18.5	1100.0
orthoani_og_16thread/D3_orthoani_16thread_trial1/trace.txt	D3_orthoani_16thread_trial1	4163	ae/840cf5	31060030	orthoani (4163)	COMPLETED	0	2024-11-20 11:20:10.702	29.8s	15.5s	739.7%	1 GB	16.8 GB	39.6 MB	33.1 MB	15.5	1000.0
orthoani_og_16thread/D3_orthoani_16thread_trial1/trace.txt	D3_orthoani_16thread_trial1	4165	95/16220f	31060033	orthoani (4165)	COMPLETED	0	2024-11-20 11:20:10.767	29.8s	15.1s	705.5%	1.1 GB	16.6 GB	40.1 MB	34 MB	15.1	1100.0
orthoani_og_16thread/D3_orthoani_16thread_trial1/trace.txt	D3_orthoani_16thread_trial1	4158	8a/5ef507	31060032	orthoani (4158)	COMPLETED	0	2024-11-20 11:20:10.746	29.8s	15.9s	702.4%	964.9 MB	16.7 GB	40.4 MB	33.8 MB	15.9	964.9
orthoani_og_16thread/D3_orthoani_16thread_trial1/trace.txt	D3_orthoani_16thread_trial1	4170	53/483a32	31060035	orthoani (4170)	COMPLETED	0	2024-11-20 11:20:15.492	25.1s	15.6s	706.8%	1.2 GB	16.6 GB	39.2 MB	32.9 MB	15.6	1200.0
orthoani_og_16thread/D3_orthoani_16thread_trial1/trace.txt	D3_orthoani_16thread_trial1	4168	f3/b99594	31060034	orthoani (4168)	COMPLETED	0	2024-11-20 11:20:15.472	25.1s	15.1s	740.2%	967.4 MB	16.8 GB	39.6 MB	33.2 MB	15.1	967.4
orthoani_og_16thread/D3_orthoani_16thread_trial1/trace.txt	D3_orthoani_16thread_trial1	4159	c2/cd9acb	31060039	orthoani (4159)	COMPLETED	0	2024-11-20 11:20:15.636	25s	15.8s	694.7%	1.3 GB	37.5 GB	40.5 MB	34.1 MB	15.8	1300.0
orthoani_og_16thread/D3_orthoani_16thread_trial1/trace.txt	D3_orthoani_16thread_trial1	4160	9c/266064	31060038	orthoani (4160)	COMPLETED	0	2024-11-20 11:20:15.615	25s	14.4s	759.1%	781.5 MB	16.8 GB	38.5 MB	32.2 MB	14.4	781.5
orthoani_og_16thread/D3_orthoani_16thread_trial1/trace.txt	D3_orthoani_16thread_trial1	4169	f0/2a9373	31060036	orthoani (4169)	COMPLETED	0	2024-11-20 11:20:15.515	25.1s	15.5s	743.7%	1.1 GB	16.8 GB	39.6 MB	33.4 MB	15.5	1100.0
orthoani_og_16thread/D3_orthoani_16thread_trial1/trace.txt	D3_orthoani_16thread_trial1	4172	b6/080651	31060041	orthoani (4172)	COMPLETED	0	2024-11-20 11:20:15.680	24.9s	15.1s	723.1%	1.2 GB	16.8 GB	38.9 MB	32.6 MB	15.1	1200.0
orthoani_og_16thread/D3_orthoani_16thread_trial1/trace.txt	D3_orthoani_16thread_trial1	4175	86/bbb94e	31060045	orthoani (4175)	COMPLETED	0	2024-11-20 11:20:15.761	24.9s	16.4s	694.0%	1.3 GB	37.6 GB	40.6 MB	34.2 MB	16.4	1300.0
orthoani_og_16thread/D3_orthoani_16thread_trial1/trace.txt	D3_orthoani_16thread_trial1	4177	d4/604412	31060042	orthoani (4177)	COMPLETED	0	2024-11-20 11:20:15.701	24.9s	15.6s	714.4%	1.8 GB	16.6 GB	39.8 MB	33.6 MB	15.6	1800.0
orthoani_og_16thread/D3_orthoani_16thread_trial1/trace.txt	D3_orthoani_16thread_trial1	4193	18/fcccb0	31060049	orthoani (4193)	COMPLETED	0	2024-11-20 11:20:15.839	24.8s	14.4s	717.5%	1 GB	16.7 GB	39.1 MB	33 MB	14.4	1000.0
orthoani_og_16thread/D3_orthoani_16thread_trial1/trace.txt	D3_orthoani_16thread_trial1	4180	df/895eb7	31060050	orthoani (4180)	COMPLETED	0	2024-11-20 11:20:15.860	24.8s	15.5s	702.3%	966.9 MB	16.8 GB	40 MB	33.9 MB	15.5	966.9
orthoani_og_16thread/D3_orthoani_16thread_trial1/trace.txt	D3_orthoani_16thread_trial1	4179	6c/f958e8	31060046	orthoani (4179)	COMPLETED	0	2024-11-20 11:20:15.781	24.9s	15.4s	731.1%	960.2 MB	16.6 GB	39.6 MB	33.3 MB	15.4	960.2
orthoani_og_16thread/D3_orthoani_16thread_trial1/trace.txt	D3_orthoani_16thread_trial1	4182	57/9b9bbd	31060051	orthoani (4182)	COMPLETED	0	2024-11-20 11:20:20.465	20.2s	14.4s	749.1%	971.6 MB	16.7 GB	40.4 MB	33.7 MB	14.4	971.6
orthoani_og_16thread/D3_orthoani_16thread_trial1/trace.txt	D3_orthoani_16thread_trial1	4181	65/b9360f	31060052	orthoani (4181)	COMPLETED	0	2024-11-20 11:20:20.507	20.2s	14.7s	762.6%	1020.5 MB	16.8 GB	40.4 MB	34 MB	14.7	1020.5
orthoani_og_16thread/D3_orthoani_16thread_trial1/trace.txt	D3_orthoani_16thread_trial1	4184	c9/5a6b58	31060054	orthoani (4184)	COMPLETED	0	2024-11-20 11:20:20.556	20.2s	16.1s	735.8%	1.3 GB	37.5 GB	39.4 MB	32.9 MB	16.1	1300.0
orthoani_og_16thread/D3_orthoani_16thread_trial1/trace.txt	D3_orthoani_16thread_trial1	4190	0d/cc9428	31060055	orthoani (4190)	COMPLETED	0	2024-11-20 11:20:20.583	20.2s	15.9s	709.8%	1.3 GB	37.6 GB	41.1 MB	34.9 MB	15.9	1300.0
orthoani_og_16thread/D3_orthoani_16thread_trial1/trace.txt	D3_orthoani_16thread_trial1	4196	d7/ca8ea8	31060060	orthoani (4196)	COMPLETED	0	2024-11-20 11:20:20.694	20.1s	14.5s	725.2%	974.5 MB	17 GB	39.1 MB	32.7 MB	14.5	974.5
orthoani_og_16thread/D3_orthoani_16thread_trial1/trace.txt	D3_orthoani_16thread_trial1	4189	f1/3a4ffe	31060056	orthoani (4189)	COMPLETED	0	2024-11-20 11:20:20.606	20.1s	14.5s	709.4%	1 GB	16.8 GB	38.5 MB	32 MB	14.5	1000.0
orthoani_og_16thread/D3_orthoani_16thread_trial1/trace.txt	D3_orthoani_16thread_trial1	4132	04/9f6d04	31060007	orthoani (4132)	COMPLETED	0	2024-11-20 11:20:03.403	42s	19.3s	615.2%	1.1 GB	34.1 GB	40.9 MB	34.5 MB	19.3	1100.0
orthoani_og_16thread/D3_orthoani_16thread_trial1/trace.txt	D3_orthoani_16thread_trial1	4042	1c/12a83f	31060012	orthoani (4042)	COMPLETED	0	2024-11-20 11:20:05.554	39.9s	18.5s	627.5%	1.1 GB	34 GB	38.2 MB	31.9 MB	18.5	1100.0
orthoani_og_16thread/D3_orthoani_16thread_trial1/trace.txt	D3_orthoani_16thread_trial1	4155	0e/584df7	31060019	orthoani (4155)	COMPLETED	0	2024-11-20 11:20:10.471	35s	17.8s	659.0%	1.1 GB	34.1 GB	38.5 MB	32.4 MB	17.8	1100.0
orthoani_og_16thread/D3_orthoani_16thread_trial1/trace.txt	D3_orthoani_16thread_trial1	4162	7b/68401d	31060026	orthoani (4162)	COMPLETED	0	2024-11-20 11:20:10.620	34.9s	17.6s	658.8%	1.1 GB	34 GB	37.7 MB	31.6 MB	17.6	1100.0
orthoani_og_16thread/D3_orthoani_16thread_trial1/trace.txt	D3_orthoani_16thread_trial1	4154	0d/d5ddfc	31060020	orthoani (4154)	COMPLETED	0	2024-11-20 11:20:10.491	35s	17.7s	655.7%	1.1 GB	33.9 GB	38.5 MB	32.3 MB	17.7	1100.0
orthoani_og_16thread/D3_orthoani_16thread_trial1/trace.txt	D3_orthoani_16thread_trial1	4194	28/a9be23	31060061	orthoani (4194)	COMPLETED	0	2024-11-20 11:20:20.715	24.8s	16.4s	743.1%	1010.6 MB	16.7 GB	39.8 MB	33.3 MB	16.4	1010.6
orthoani_og_16thread/D3_orthoani_16thread_trial1/trace.txt	D3_orthoani_16thread_trial1	4183	23/1708e1	31060047	orthoani (4183)	COMPLETED	0	2024-11-20 11:20:15.800	29.7s	19s	667.3%	1.1 GB	33.9 GB	40.5 MB	34.3 MB	19.0	1100.0
orthoani_og_16thread/D3_orthoani_16thread_trial1/trace.txt	D3_orthoani_16thread_trial1	4195	d5/fe3690	31060059	orthoani (4195)	COMPLETED	0	2024-11-20 11:20:20.673	24.9s	18.6s	656.8%	1.1 GB	33.9 GB	39.3 MB	32.9 MB	18.6	1100.0
orthoani_og_16thread/D3_orthoani_16thread_trial1/trace.txt	D3_orthoani_16thread_trial1	4187	cb/119c89	31060064	orthoani (4187)	COMPLETED	0	2024-11-20 11:20:20.775	24.8s	13.8s	764.2%	1008.6 MB	16.7 GB	38.4 MB	32.2 MB	13.8	1008.6
orthoani_og_16thread/D3_orthoani_16thread_trial1/trace.txt	D3_orthoani_16thread_trial1	4171	3d/e0fa34	31060066	orthoani (4171)	COMPLETED	0	2024-11-20 11:20:20.866	24.7s	15.9s	693.0%	967.5 MB	16.8 GB	41 MB	34.6 MB	15.9	967.5
orthoani_og_16thread/D3_orthoani_16thread_trial1/trace.txt	D3_orthoani_16thread_trial1	4203	92/178e8c	31060067	orthoani (4203)	COMPLETED	0	2024-11-20 11:20:20.894	24.7s	15.1s	756.1%	983.2 MB	16.8 GB	39.6 MB	33.1 MB	15.1	983.2
orthoani_og_16thread/D3_orthoani_16thread_trial1/trace.txt	D3_orthoani_16thread_trial1	4176	1d/d28a6f	31060065	orthoani (4176)	COMPLETED	0	2024-11-20 11:20:20.796	24.7s	16.1s	716.0%	1.3 GB	37.7 GB	42 MB	35.6 MB	16.1	1300.0
orthoani_og_16thread/D3_orthoani_16thread_trial1/trace.txt	D3_orthoani_16thread_trial1	4198	6b/07d2b9	31060068	orthoani (4198)	COMPLETED	0	2024-11-20 11:20:20.914	24.6s	15.2s	700.7%	1.3 GB	37.6 GB	37.8 MB	31.6 MB	15.2	1300.0
orthoani_og_16thread/D3_orthoani_16thread_trial1/trace.txt	D3_orthoani_16thread_trial1	4200	4f/bcf5ac	31060070	orthoani (4200)	COMPLETED	0	2024-11-20 11:20:20.975	24.6s	14s	755.4%	1 GB	16.7 GB	39.6 MB	33.6 MB	14.0	1000.0
orthoani_og_16thread/D3_orthoani_16thread_trial1/trace.txt	D3_orthoani_16thread_trial1	4173	83/e05587	31060069	orthoani (4173)	COMPLETED	0	2024-11-20 11:20:20.944	24.6s	14s	740.9%	1.1 GB	16.8 GB	39.1 MB	33.1 MB	14.0	1100.0
orthoani_og_16thread/D3_orthoani_16thread_trial1/trace.txt	D3_orthoani_16thread_trial1	4211	59/7e6801	31060071	orthoani (4211)	COMPLETED	0	2024-11-20 11:20:20.998	24.6s	14.5s	763.4%	960.7 MB	16.7 GB	38 MB	31.7 MB	14.5	960.7
orthoani_og_16thread/D3_orthoani_16thread_trial1/trace.txt	D3_orthoani_16thread_trial1	4201	15/c1eeff	31060072	orthoani (4201)	COMPLETED	0	2024-11-20 11:20:21.048	24.5s	15.2s	756.5%	1007.2 MB	16.7 GB	38.5 MB	32.2 MB	15.2	1007.2
orthoani_og_16thread/D3_orthoani_16thread_trial1/trace.txt	D3_orthoani_16thread_trial1	4156	f7/c92cf3	31060031	orthoani (4156)	COMPLETED	0	2024-11-20 11:20:10.723	39.7s	18.1s	651.6%	1.1 GB	33.9 GB	38.9 MB	32.4 MB	18.1	1100.0
orthoani_og_16thread/D3_orthoani_16thread_trial1/trace.txt	D3_orthoani_16thread_trial1	4166	c8/14502d	31060037	orthoani (4166)	COMPLETED	0	2024-11-20 11:20:15.592	34.9s	18.2s	652.5%	1.1 GB	34.1 GB	38.3 MB	32.4 MB	18.2	1100.0
orthoani_og_16thread/D3_orthoani_16thread_trial1/trace.txt	D3_orthoani_16thread_trial1	4164	4d/292cba	31060040	orthoani (4164)	COMPLETED	0	2024-11-20 11:20:15.658	34.8s	17.4s	645.7%	1.1 GB	34 GB	36.8 MB	30.8 MB	17.4	1100.0
orthoani_og_16thread/D3_orthoani_16thread_trial1/trace.txt	D3_orthoani_16thread_trial1	4167	da/661adc	31060043	orthoani (4167)	COMPLETED	0	2024-11-20 11:20:15.721	34.7s	18.3s	625.4%	1.1 GB	33.9 GB	38.7 MB	32.5 MB	18.3	1100.0
orthoani_og_16thread/D3_orthoani_16thread_trial1/trace.txt	D3_orthoani_16thread_trial1	4174	91/1320cb	31060044	orthoani (4174)	COMPLETED	0	2024-11-20 11:20:15.740	34.7s	19.2s	615.5%	1.1 GB	34 GB	39.6 MB	33.4 MB	19.2	1100.0
orthoani_og_16thread/D3_orthoani_16thread_trial1/trace.txt	D3_orthoani_16thread_trial1	4204	c5/54d4ac	31060074	orthoani (4204)	COMPLETED	0	2024-11-20 11:20:25.467	25.1s	15.7s	683.7%	1 GB	16.8 GB	38.6 MB	32.5 MB	15.7	1000.0
orthoani_og_16thread/D3_orthoani_16thread_trial1/trace.txt	D3_orthoani_16thread_trial1	4206	af/63225e	31060075	orthoani (4206)	COMPLETED	0	2024-11-20 11:20:25.518	25.1s	16.8s	651.7%	973.9 MB	16.7 GB	40.2 MB	33.8 MB	16.8	973.9
orthoani_og_16thread/D3_orthoani_16thread_trial1/trace.txt	D3_orthoani_16thread_trial1	4209	6c/bafdb2	31060079	orthoani (4209)	COMPLETED	0	2024-11-20 11:20:25.608	25s	15.2s	760.1%	772.3 MB	16.8 GB	38.9 MB	32.7 MB	15.2	772.3
orthoani_og_16thread/D3_orthoani_16thread_trial1/trace.txt	D3_orthoani_16thread_trial1	4202	27/8cddc4	31060077	orthoani (4202)	COMPLETED	0	2024-11-20 11:20:25.565	25s	16.4s	669.2%	1 GB	16.7 GB	39.6 MB	33.4 MB	16.4	1000.0
orthoani_og_16thread/D3_orthoani_16thread_trial1/trace.txt	D3_orthoani_16thread_trial1	4214	36/973bb7	31060082	orthoani (4214)	COMPLETED	0	2024-11-20 11:20:25.666	24.9s	15.3s	773.2%	1.3 GB	16.7 GB	38.6 MB	32.3 MB	15.3	1300.0
orthoani_og_16thread/D3_orthoani_16thread_trial1/trace.txt	D3_orthoani_16thread_trial1	4215	35/60ee73	31060081	orthoani (4215)	COMPLETED	0	2024-11-20 11:20:25.648	25s	15.2s	710.1%	1010.5 MB	16.8 GB	39 MB	32.9 MB	15.2	1010.5
orthoani_og_16thread/D3_orthoani_16thread_trial1/trace.txt	D3_orthoani_16thread_trial1	4186	f2/88d4e2	31060048	orthoani (4186)	COMPLETED	0	2024-11-20 11:20:15.821	39.6s	20.2s	621.0%	1.1 GB	33.9 GB	38.8 MB	32.5 MB	20.2	1100.0
orthoani_og_16thread/D3_orthoani_16thread_trial1/trace.txt	D3_orthoani_16thread_trial1	4185	a0/bfb3ff	31060062	orthoani (4185)	COMPLETED	0	2024-11-20 11:20:20.734	34.9s	17.8s	658.2%	1.1 GB	33.9 GB	39.3 MB	32.9 MB	17.8	1100.0
orthoani_og_16thread/D3_orthoani_16thread_trial1/trace.txt	D3_orthoani_16thread_trial1	4188	9e/bcbd8b	31060053	orthoani (4188)	COMPLETED	0	2024-11-20 11:20:20.530	35s	21.6s	630.9%	1.1 GB	34.1 GB	41 MB	34.6 MB	21.6	1100.0
orthoani_og_16thread/D3_orthoani_16thread_trial1/trace.txt	D3_orthoani_16thread_trial1	4192	bc/ef6adc	31060057	orthoani (4192)	COMPLETED	0	2024-11-20 11:20:20.630	35s	19.8s	650.1%	1.1 GB	33.9 GB	40.4 MB	34.2 MB	19.8	1100.0
orthoani_og_16thread/D3_orthoani_16thread_trial1/trace.txt	D3_orthoani_16thread_trial1	4207	c3/6629c1	31060076	orthoani (4207)	COMPLETED	0	2024-11-20 11:20:25.541	30.1s	20.9s	587.4%	1.1 GB	34.1 GB	38.4 MB	32.2 MB	20.9	1100.0
orthoani_og_16thread/D3_orthoani_16thread_trial1/trace.txt	D3_orthoani_16thread_trial1	4197	58/bd3679	31060058	orthoani (4197)	COMPLETED	0	2024-11-20 11:20:20.652	35s	18.2s	663.5%	1.1 GB	34 GB	39 MB	32.9 MB	18.2	1100.0
orthoani_og_16thread/D3_orthoani_16thread_trial1/trace.txt	D3_orthoani_16thread_trial1	4216	89/53b22e	31060085	orthoani (4216)	COMPLETED	0	2024-11-20 11:20:25.736	30.1s	14.5s	750.9%	972.1 MB	16.8 GB	38.1 MB	32.3 MB	14.5	972.1
orthoani_og_16thread/D3_orthoani_16thread_trial1/trace.txt	D3_orthoani_16thread_trial1	4205	6b/c9b086	31060087	orthoani (4205)	COMPLETED	0	2024-11-20 11:20:25.779	30.1s	16s	780.7%	969.7 MB	16.7 GB	40.4 MB	34.2 MB	16.0	969.7
orthoani_og_16thread/D3_orthoani_16thread_trial1/trace.txt	D3_orthoani_16thread_trial1	4212	a1/0daf45	31060083	orthoani (4212)	COMPLETED	0	2024-11-20 11:20:25.687	30.1s	16.4s	704.2%	1.4 GB	16.9 GB	41 MB	34.7 MB	16.4	1400.0
orthoani_og_16thread/D3_orthoani_16thread_trial1/trace.txt	D3_orthoani_16thread_trial1	4236	45/aa11a0	31060089	orthoani (4236)	COMPLETED	0	2024-11-20 11:20:30.498	25.4s	12.9s	749.3%	1.2 GB	16.7 GB	36.6 MB	30.7 MB	12.9	1200.0
orthoani_og_16thread/D3_orthoani_16thread_trial1/trace.txt	D3_orthoani_16thread_trial1	4219	91/7e04ff	31060088	orthoani (4219)	COMPLETED	0	2024-11-20 11:20:25.834	30s	15.2s	724.6%	1.2 GB	16.7 GB	38.3 MB	32.3 MB	15.2	1200.0
orthoani_og_16thread/D3_orthoani_16thread_trial1/trace.txt	D3_orthoani_16thread_trial1	4239	49/0e9e40	31060093	orthoani (4239)	COMPLETED	0	2024-11-20 11:20:30.594	25.4s	15.1s	738.4%	1.1 GB	16.7 GB	39.7 MB	33.4 MB	15.1	1100.0
orthoani_og_16thread/D3_orthoani_16thread_trial1/trace.txt	D3_orthoani_16thread_trial1	4191	52/f63722	31060090	orthoani (4191)	COMPLETED	0	2024-11-20 11:20:30.528	25.4s	14s	730.9%	1.2 GB	16.7 GB	38.7 MB	32.7 MB	14.0	1200.0
orthoani_og_16thread/D3_orthoani_16thread_trial1/trace.txt	D3_orthoani_16thread_trial1	4221	97/6ce63b	31060091	orthoani (4221)	COMPLETED	0	2024-11-20 11:20:30.550	25.4s	14.5s	719.7%	1.3 GB	16.8 GB	39.4 MB	33 MB	14.5	1300.0
orthoani_og_16thread/D3_orthoani_16thread_trial1/trace.txt	D3_orthoani_16thread_trial1	4218	13/2f4924	31060092	orthoani (4218)	COMPLETED	0	2024-11-20 11:20:30.573	25.4s	13.6s	746.0%	1 GB	16.8 GB	38.1 MB	31.9 MB	13.6	1000.0
orthoani_og_16thread/D3_orthoani_16thread_trial1/trace.txt	D3_orthoani_16thread_trial1	4225	8a/4fe667	31060097	orthoani (4225)	COMPLETED	0	2024-11-20 11:20:30.678	25.3s	16.2s	706.6%	1.3 GB	37.9 GB	39.3 MB	32.9 MB	16.2	1300.0
orthoani_og_16thread/D3_orthoani_16thread_trial1/trace.txt	D3_orthoani_16thread_trial1	4222	11/3145c0	31060095	orthoani (4222)	COMPLETED	0	2024-11-20 11:20:30.636	25.4s	15.4s	741.8%	1020.5 MB	16.6 GB	39.6 MB	33.2 MB	15.4	1020.5
orthoani_og_16thread/D3_orthoani_16thread_trial1/trace.txt	D3_orthoani_16thread_trial1	4228	13/208ec1	31060100	orthoani (4228)	COMPLETED	0	2024-11-20 11:20:30.744	25.3s	15.1s	704.8%	967.1 MB	16.6 GB	40.1 MB	33.8 MB	15.1	967.1
orthoani_og_16thread/D3_orthoani_16thread_trial1/trace.txt	D3_orthoani_16thread_trial1	4223	64/b78842	31060096	orthoani (4223)	COMPLETED	0	2024-11-20 11:20:30.657	25.3s	14.8s	719.1%	1.3 GB	37.5 GB	38.6 MB	32.4 MB	14.8	1300.0
orthoani_og_16thread/D3_orthoani_16thread_trial1/trace.txt	D3_orthoani_16thread_trial1	4217	aa/90f079	31060094	orthoani (4217)	COMPLETED	0	2024-11-20 11:20:30.615	25.4s	14.6s	737.6%	1 GB	16.8 GB	38.6 MB	32.3 MB	14.6	1000.0
orthoani_og_16thread/D3_orthoani_16thread_trial1/trace.txt	D3_orthoani_16thread_trial1	4224	5e/7522e0	31060099	orthoani (4224)	COMPLETED	0	2024-11-20 11:20:30.724	25.3s	15s	716.8%	1.2 GB	16.7 GB	40.1 MB	34 MB	15.0	1200.0
orthoani_og_16thread/D3_orthoani_16thread_trial1/trace.txt	D3_orthoani_16thread_trial1	4227	7c/4f8287	31060101	orthoani (4227)	COMPLETED	0	2024-11-20 11:20:35.519	20.5s	14.7s	746.7%	1014.5 MB	16.6 GB	38.9 MB	32.7 MB	14.7	1014.5
orthoani_og_16thread/D3_orthoani_16thread_trial1/trace.txt	D3_orthoani_16thread_trial1	4220	44/fcd850	31060086	orthoani (4220)	COMPLETED	0	2024-11-20 11:20:25.758	34.7s	20.2s	592.5%	811.7 MB	16.6 GB	37.7 MB	31.6 MB	20.2	811.7
orthoani_og_16thread/D3_orthoani_16thread_trial1/trace.txt	D3_orthoani_16thread_trial1	4199	eb/770a9e	31060073	orthoani (4199)	COMPLETED	0	2024-11-20 11:20:21.074	39.4s	18s	647.0%	1.1 GB	34 GB	37.6 MB	31.5 MB	18.0	1100.0
orthoani_og_16thread/D3_orthoani_16thread_trial1/trace.txt	D3_orthoani_16thread_trial1	4208	b5/512458	31060080	orthoani (4208)	COMPLETED	0	2024-11-20 11:20:25.628	34.8s	18.3s	660.7%	1.1 GB	33.9 GB	39 MB	32.6 MB	18.3	1100.0
orthoani_og_16thread/D3_orthoani_16thread_trial1/trace.txt	D3_orthoani_16thread_trial1	4229	c0/811fd4	31060102	orthoani (4229)	COMPLETED	0	2024-11-20 11:20:35.546	24.9s	15.9s	731.8%	1.2 GB	16.7 GB	41.5 MB	35.1 MB	15.9	1200.0
orthoani_og_16thread/D3_orthoani_16thread_trial1/trace.txt	D3_orthoani_16thread_trial1	4226	90/581cf3	31060098	orthoani (4226)	COMPLETED	0	2024-11-20 11:20:30.703	29.8s	15.9s	704.2%	1.1 GB	16.9 GB	38.9 MB	32.6 MB	15.9	1100.0
orthoani_og_16thread/D3_orthoani_16thread_trial1/trace.txt	D3_orthoani_16thread_trial1	4231	69/b4db7c	31060104	orthoani (4231)	COMPLETED	0	2024-11-20 11:20:35.629	24.9s	14.6s	754.9%	1021.3 MB	16.8 GB	39.9 MB	33.5 MB	14.6	1021.3
orthoani_og_16thread/D3_orthoani_16thread_trial1/trace.txt	D3_orthoani_16thread_trial1	4210	1c/a03cf7	31060084	orthoani (4210)	COMPLETED	0	2024-11-20 11:20:25.714	34.7s	18.4s	654.7%	1.1 GB	33.9 GB	39.2 MB	32.9 MB	18.4	1100.0
orthoani_og_16thread/D3_orthoani_16thread_trial1/trace.txt	D3_orthoani_16thread_trial1	4232	7e/52d024	31060106	orthoani (4232)	COMPLETED	0	2024-11-20 11:20:35.678	24.8s	14.9s	721.0%	1.3 GB	37.6 GB	37.2 MB	31.1 MB	14.9	1300.0
orthoani_og_16thread/D3_orthoani_16thread_trial1/trace.txt	D3_orthoani_16thread_trial1	4234	ec/4308dd	31060107	orthoani (4234)	COMPLETED	0	2024-11-20 11:20:35.710	24.8s	15.4s	727.5%	968 MB	16.7 GB	39.7 MB	33.3 MB	15.4	968.0
orthoani_og_16thread/D3_orthoani_16thread_trial1/trace.txt	D3_orthoani_16thread_trial1	4235	cd/c7b799	31060108	orthoani (4235)	COMPLETED	0	2024-11-20 11:20:35.730	24.8s	14.9s	747.3%	1 GB	16.8 GB	40.1 MB	33.8 MB	14.9	1000.0
orthoani_og_16thread/D3_orthoani_16thread_trial1/trace.txt	D3_orthoani_16thread_trial1	4241	81/69b6a3	31060110	orthoani (4241)	COMPLETED	0	2024-11-20 11:20:35.795	24.8s	15.2s	753.8%	847.6 MB	16.6 GB	40.2 MB	33.9 MB	15.2	847.6
orthoani_og_16thread/D3_orthoani_16thread_trial1/trace.txt	D3_orthoani_16thread_trial1	4237	0f/92a351	31060109	orthoani (4237)	COMPLETED	0	2024-11-20 11:20:35.758	24.8s	14.9s	729.9%	970.9 MB	16.6 GB	40.4 MB	34.2 MB	14.9	970.9
orthoani_og_16thread/D3_orthoani_16thread_trial1/trace.txt	D3_orthoani_16thread_trial1	4243	85/b14284	31060113	orthoani (4243)	COMPLETED	0	2024-11-20 11:20:35.856	24.8s	14.6s	743.5%	1 GB	16.7 GB	39.1 MB	32.7 MB	14.6	1000.0
orthoani_og_16thread/D3_orthoani_16thread_trial1/trace.txt	D3_orthoani_16thread_trial1	4240	c1/bc50c3	31060112	orthoani (4240)	COMPLETED	0	2024-11-20 11:20:35.837	24.8s	15.1s	727.6%	1013.7 MB	16.7 GB	39.8 MB	33.5 MB	15.1	1013.7
orthoani_og_16thread/D3_orthoani_16thread_trial1/trace.txt	D3_orthoani_16thread_trial1	4242	35/14b5eb	31060114	orthoani (4242)	COMPLETED	0	2024-11-20 11:20:35.879	24.8s	13.3s	774.0%	977 MB	16.8 GB	38.6 MB	32.2 MB	13.3	977.0
orthoani_og_16thread/D3_orthoani_16thread_trial1/trace.txt	D3_orthoani_16thread_trial1	4244	a5/1ac798	31060115	orthoani (4244)	COMPLETED	0	2024-11-20 11:20:35.899	24.8s	14.6s	774.4%	965.5 MB	16.7 GB	38.7 MB	32.4 MB	14.6	965.5
orthoani_og_16thread/D3_orthoani_16thread_trial1/trace.txt	D3_orthoani_16thread_trial1	4246	62/a2c1e7	31060117	orthoani (4246)	COMPLETED	0	2024-11-20 11:20:40.506	20.2s	15.9s	718.1%	1.7 GB	37.6 GB	40.4 MB	34.2 MB	15.9	1700.0
orthoani_og_16thread/D3_orthoani_16thread_trial1/trace.txt	D3_orthoani_16thread_trial1	4245	6e/7cd216	31060116	orthoani (4245)	COMPLETED	0	2024-11-20 11:20:40.485	20.3s	14.6s	743.1%	1.3 GB	37.5 GB	38 MB	31.8 MB	14.6	1300.0
orthoani_og_16thread/D3_orthoani_16thread_trial1/trace.txt	D3_orthoani_16thread_trial1	4247	41/926247	31060118	orthoani (4247)	COMPLETED	0	2024-11-20 11:20:40.529	20.2s	14.5s	742.5%	1 GB	16.8 GB	39.7 MB	33.3 MB	14.5	1000.0
orthoani_og_16thread/D3_orthoani_16thread_trial1/trace.txt	D3_orthoani_16thread_trial1	4254	9b/1e6261	31060125	orthoani (4254)	COMPLETED	0	2024-11-20 11:20:40.694	20.1s	14s	736.9%	970.5 MB	16.8 GB	37.1 MB	31 MB	14.0	970.5
orthoani_og_16thread/D3_orthoani_16thread_trial1/trace.txt	D3_orthoani_16thread_trial1	4213	b6/dc9d12	31060078	orthoani (4213)	COMPLETED	0	2024-11-20 11:20:25.586	39.9s	20.1s	670.2%	1.1 GB	34.1 GB	40.6 MB	34 MB	20.1	1100.0
orthoani_og_16thread/D3_orthoani_16thread_trial1/trace.txt	D3_orthoani_16thread_trial1	4250	0d/ecec2b	31060121	orthoani (4250)	COMPLETED	0	2024-11-20 11:20:40.598	24.9s	15.8s	715.7%	1 GB	16.7 GB	40.2 MB	34 MB	15.8	1000.0
orthoani_og_16thread/D3_orthoani_16thread_trial1/trace.txt	D3_orthoani_16thread_trial1	4233	29/ed539d	31060105	orthoani (4233)	COMPLETED	0	2024-11-20 11:20:35.652	29.9s	19.6s	636.2%	1.1 GB	34.2 GB	39.8 MB	33.3 MB	19.6	1100.0
orthoani_og_16thread/D3_orthoani_16thread_trial1/trace.txt	D3_orthoani_16thread_trial1	4252	f9/af7f82	31060123	orthoani (4252)	COMPLETED	0	2024-11-20 11:20:40.651	24.9s	14.5s	688.2%	1.3 GB	37.6 GB	39.9 MB	34 MB	14.5	1300.0
orthoani_og_16thread/D3_orthoani_16thread_trial1/trace.txt	D3_orthoani_16thread_trial1	4251	21/1a25cd	31060122	orthoani (4251)	COMPLETED	0	2024-11-20 11:20:40.619	24.9s	14.6s	728.5%	1.2 GB	16.6 GB	40.4 MB	34.2 MB	14.6	1200.0
orthoani_og_16thread/D3_orthoani_16thread_trial1/trace.txt	D3_orthoani_16thread_trial1	4253	a0/809ad0	31060124	orthoani (4253)	COMPLETED	0	2024-11-20 11:20:40.672	24.9s	15.9s	706.6%	1009.1 MB	16.7 GB	39.6 MB	33.3 MB	15.9	1009.1
orthoani_og_16thread/D3_orthoani_16thread_trial1/trace.txt	D3_orthoani_16thread_trial1	4255	c0/10aa22	31060126	orthoani (4255)	COMPLETED	0	2024-11-20 11:20:40.715	24.8s	14.1s	741.7%	991.1 MB	16.7 GB	37.8 MB	31.9 MB	14.1	991.1
orthoani_og_16thread/D3_orthoani_16thread_trial1/trace.txt	D3_orthoani_16thread_trial1	4257	30/d2d300	31060128	orthoani (4257)	COMPLETED	0	2024-11-20 11:20:40.761	24.9s	14.9s	714.5%	964.7 MB	16.9 GB	39.8 MB	33.4 MB	14.9	964.7
orthoani_og_16thread/D3_orthoani_16thread_trial1/trace.txt	D3_orthoani_16thread_trial1	4256	3a/a2f9aa	31060127	orthoani (4256)	COMPLETED	0	2024-11-20 11:20:40.741	24.8s	18.2s	638.1%	1.1 GB	34 GB	37.9 MB	31.7 MB	18.2	1100.0
orthoani_og_16thread/D3_orthoani_16thread_trial1/trace.txt	D3_orthoani_16thread_trial1	4258	9b/22d7e2	31060129	orthoani (4258)	COMPLETED	0	2024-11-20 11:20:40.781	24.9s	15.8s	699.9%	1.3 GB	37.6 GB	37.6 MB	31.5 MB	15.8	1300.0
orthoani_og_16thread/D3_orthoani_16thread_trial1/trace.txt	D3_orthoani_16thread_trial1	4262	ed/dad519	31060132	orthoani (4262)	COMPLETED	0	2024-11-20 11:20:40.849	24.8s	16s	749.5%	1.2 GB	16.9 GB	40.1 MB	33.8 MB	16.0	1200.0
orthoani_og_16thread/D3_orthoani_16thread_trial1/trace.txt	D3_orthoani_16thread_trial1	4265	90/c8b80e	31060136	orthoani (4265)	COMPLETED	0	2024-11-20 11:20:40.956	24.7s	14.8s	715.0%	972 MB	16.7 GB	40.5 MB	34.3 MB	14.8	972.0
orthoani_og_16thread/D3_orthoani_16thread_trial1/trace.txt	D3_orthoani_16thread_trial1	4267	eb/381886	31060138	orthoani (4267)	COMPLETED	0	2024-11-20 11:20:41.010	24.7s	14s	740.2%	975.4 MB	17 GB	39.1 MB	32.7 MB	14.0	975.4
orthoani_og_16thread/D3_orthoani_16thread_trial1/trace.txt	D3_orthoani_16thread_trial1	4276	80/8e553c	31060149	orthoani (4276)	COMPLETED	0	2024-11-20 11:20:45.587	20.2s	10.5s	728.7%	972.9 MB	16.9 GB	33.7 MB	27.1 MB	10.5	972.9
orthoani_og_16thread/D3_orthoani_16thread_trial1/trace.txt	D3_orthoani_16thread_trial1	4230	20/3c78b9	31060103	orthoani (4230)	COMPLETED	0	2024-11-20 11:20:35.570	34.9s	20.1s	632.4%	1.1 GB	34.1 GB	40.9 MB	34.7 MB	20.1	1100.0
orthoani_og_16thread/D3_orthoani_16thread_trial1/trace.txt	D3_orthoani_16thread_trial1	4260	0a/27f391	31060133	orthoani (4260)	COMPLETED	0	2024-11-20 11:20:40.880	29.7s	19.4s	673.0%	1.1 GB	33.9 GB	39.8 MB	33.3 MB	19.4	1100.0
orthoani_og_16thread/D3_orthoani_16thread_trial1/trace.txt	D3_orthoani_16thread_trial1	4238	0c/0e221f	31060111	orthoani (4238)	COMPLETED	0	2024-11-20 11:20:35.817	34.7s	19.1s	656.2%	1.1 GB	33.9 GB	40.2 MB	33.6 MB	19.1	1100.0
orthoani_og_16thread/D3_orthoani_16thread_trial1/trace.txt	D3_orthoani_16thread_trial1	4268	af/d00b44	31060140	orthoani (4268)	COMPLETED	0	2024-11-20 11:20:41.070	29.6s	16s	745.0%	1 GB	16.8 GB	39.9 MB	33.4 MB	16.0	1000.0
orthoani_og_16thread/D3_orthoani_16thread_trial1/trace.txt	D3_orthoani_16thread_trial1	4271	4d/1ee357	31060143	orthoani (4271)	COMPLETED	0	2024-11-20 11:20:41.136	29.6s	14.2s	751.1%	971 MB	16.6 GB	37.9 MB	31.7 MB	14.2	971.0
orthoani_og_16thread/D3_orthoani_16thread_trial1/trace.txt	D3_orthoani_16thread_trial1	4293	88/6c13a3	31060146	orthoani (4293)	COMPLETED	0	2024-11-20 11:20:45.514	25.3s	14.5s	718.7%	1.2 GB	16.7 GB	39.7 MB	33.5 MB	14.5	1200.0
orthoani_og_16thread/D3_orthoani_16thread_trial1/trace.txt	D3_orthoani_16thread_trial1	4273	3e/e98ef6	31060145	orthoani (4273)	COMPLETED	0	2024-11-20 11:20:45.480	25.4s	15.4s	776.7%	970.9 MB	16.7 GB	39.6 MB	33.2 MB	15.4	970.9
orthoani_og_16thread/D3_orthoani_16thread_trial1/trace.txt	D3_orthoani_16thread_trial1	4274	1c/c08ac1	31060147	orthoani (4274)	COMPLETED	0	2024-11-20 11:20:45.533	25.3s	3.7s	674.1%	365.8 MB	34 GB	20.2 MB	16.5 MB	3.7	365.8
orthoani_og_16thread/D3_orthoani_16thread_trial1/trace.txt	D3_orthoani_16thread_trial1	4272	e4/726baa	31060144	orthoani (4272)	COMPLETED	0	2024-11-20 11:20:41.163	29.7s	13.9s	747.7%	1.2 GB	16.6 GB	39 MB	32.7 MB	13.9	1200.0
orthoani_og_16thread/D3_orthoani_16thread_trial1/trace.txt	D3_orthoani_16thread_trial1	4278	0c/ef24dd	31060151	orthoani (4278)	COMPLETED	0	2024-11-20 11:20:45.630	25.3s	14.5s	740.4%	1.3 GB	16.6 GB	39.4 MB	33.1 MB	14.5	1300.0
orthoani_og_16thread/D3_orthoani_16thread_trial1/trace.txt	D3_orthoani_16thread_trial1	4279	75/aeac04	31060152	orthoani (4279)	COMPLETED	0	2024-11-20 11:20:45.652	25.3s	14.8s	722.5%	973.1 MB	16.8 GB	39.8 MB	33.4 MB	14.8	973.1
orthoani_og_16thread/D3_orthoani_16thread_trial1/trace.txt	D3_orthoani_16thread_trial1	4280	f4/de9598	31060153	orthoani (4280)	COMPLETED	0	2024-11-20 11:20:45.675	25.2s	14.9s	743.8%	971.5 MB	16.7 GB	40.3 MB	34.2 MB	14.9	971.5
orthoani_og_16thread/D3_orthoani_16thread_trial1/trace.txt	D3_orthoani_16thread_trial1	4249	d7/22364a	31060120	orthoani (4249)	COMPLETED	0	2024-11-20 11:20:40.576	34.9s	18.9s	618.1%	1.1 GB	34.1 GB	37.4 MB	31.5 MB	18.9	1100.0
orthoani_og_16thread/D3_orthoani_16thread_trial1/trace.txt	D3_orthoani_16thread_trial1	4259	0a/e82863	31060130	orthoani (4259)	COMPLETED	0	2024-11-20 11:20:40.803	34.7s	19.3s	638.3%	1.1 GB	34 GB	39.7 MB	33.3 MB	19.3	1100.0
orthoani_og_16thread/D3_orthoani_16thread_trial1/trace.txt	D3_orthoani_16thread_trial1	4261	a6/854a3a	31060131	orthoani (4261)	COMPLETED	0	2024-11-20 11:20:40.826	34.6s	18.3s	645.7%	1.1 GB	34 GB	39.7 MB	33.5 MB	18.3	1100.0
orthoani_og_16thread/D3_orthoani_16thread_trial1/trace.txt	D3_orthoani_16thread_trial1	4266	12/d25d72	31060137	orthoani (4266)	COMPLETED	0	2024-11-20 11:20:40.980	34.5s	15.1s	634.9%	1.1 GB	34.1 GB	37.4 MB	30.1 MB	15.1	1100.0
orthoani_og_16thread/D3_orthoani_16thread_trial1/trace.txt	D3_orthoani_16thread_trial1	4277	ef/14a79d	31060150	orthoani (4277)	COMPLETED	0	2024-11-20 11:20:45.608	29.9s	17.3s	630.8%	1.1 GB	34 GB	37.4 MB	31.5 MB	17.3	1100.0
orthoani_og_16thread/D3_orthoani_16thread_trial1/trace.txt	D3_orthoani_16thread_trial1	4248	30/c55725	31060119	orthoani (4248)	COMPLETED	0	2024-11-20 11:20:40.554	34.9s	19.3s	632.2%	1.1 GB	33.9 GB	39.9 MB	33.5 MB	19.3	1100.0
orthoani_og_16thread/D3_orthoani_16thread_trial1/trace.txt	D3_orthoani_16thread_trial1	4282	1c/8419aa	31060155	orthoani (4282)	COMPLETED	0	2024-11-20 11:20:45.715	29.8s	15.6s	731.3%	1.5 GB	16.8 GB	38.6 MB	32.3 MB	15.6	1500.0
orthoani_og_16thread/D3_orthoani_16thread_trial1/trace.txt	D3_orthoani_16thread_trial1	4285	82/fc1cf0	31060157	orthoani (4285)	COMPLETED	0	2024-11-20 11:20:45.758	29.8s	15.2s	729.1%	1 GB	16.6 GB	39.3 MB	32.6 MB	15.2	1000.0
orthoani_og_16thread/D3_orthoani_16thread_trial1/trace.txt	D3_orthoani_16thread_trial1	4284	f6/319d75	31060156	orthoani (4284)	COMPLETED	0	2024-11-20 11:20:45.737	29.8s	16.5s	727.5%	971.8 MB	16.8 GB	39.7 MB	33.2 MB	16.5	971.8
orthoani_og_16thread/D3_orthoani_16thread_trial1/trace.txt	D3_orthoani_16thread_trial1	4286	c5/102d6b	31060159	orthoani (4286)	COMPLETED	0	2024-11-20 11:20:45.805	29.7s	14.8s	758.6%	968 MB	16.7 GB	40.4 MB	34.2 MB	14.8	968.0
orthoani_og_16thread/D3_orthoani_16thread_trial1/trace.txt	D3_orthoani_16thread_trial1	4288	37/0b137a	31060160	orthoani (4288)	COMPLETED	0	2024-11-20 11:20:45.826	29.7s	15.1s	717.6%	1.3 GB	37.7 GB	38.1 MB	31.8 MB	15.1	1300.0
orthoani_og_16thread/D3_orthoani_16thread_trial1/trace.txt	D3_orthoani_16thread_trial1	4292	01/0874eb	31060164	orthoani (4292)	COMPLETED	0	2024-11-20 11:20:50.521	25s	15.5s	737.1%	1 GB	16.6 GB	39 MB	32.6 MB	15.5	1000.0
orthoani_og_16thread/D3_orthoani_16thread_trial1/trace.txt	D3_orthoani_16thread_trial1	4287	37/a61d38	31060162	orthoani (4287)	COMPLETED	0	2024-11-20 11:20:50.476	25.1s	15.1s	700.6%	1.3 GB	37.6 GB	38.4 MB	32.1 MB	15.1	1300.0
orthoani_og_16thread/D3_orthoani_16thread_trial1/trace.txt	D3_orthoani_16thread_trial1	4294	b1/6443be	31060165	orthoani (4294)	COMPLETED	0	2024-11-20 11:20:50.575	25s	14.6s	730.4%	993.5 MB	16.6 GB	38.2 MB	32 MB	14.6	993.5
orthoani_og_16thread/D3_orthoani_16thread_trial1/trace.txt	D3_orthoani_16thread_trial1	4298	d4/3e32b4	31060168	orthoani (4298)	COMPLETED	0	2024-11-20 11:20:50.692	24.9s	13.5s	760.8%	1 GB	16.8 GB	36.5 MB	30.6 MB	13.5	1000.0
orthoani_og_16thread/D3_orthoani_16thread_trial1/trace.txt	D3_orthoani_16thread_trial1	4296	8a/0e930b	31060167	orthoani (4296)	COMPLETED	0	2024-11-20 11:20:50.648	24.9s	13.6s	757.3%	1.1 GB	16.6 GB	36.4 MB	30.5 MB	13.6	1100.0
orthoani_og_16thread/D3_orthoani_16thread_trial1/trace.txt	D3_orthoani_16thread_trial1	4283	88/d24213	31060158	orthoani (4283)	COMPLETED	0	2024-11-20 11:20:45.778	29.8s	15.3s	746.9%	964 MB	16.8 GB	40.1 MB	33.8 MB	15.3	964.0
orthoani_og_16thread/D3_orthoani_16thread_trial1/trace.txt	D3_orthoani_16thread_trial1	4299	26/59a254	31060169	orthoani (4299)	COMPLETED	0	2024-11-20 11:20:50.726	24.9s	15.5s	731.5%	1.2 GB	16.7 GB	39.7 MB	33.2 MB	15.5	1200.0
orthoani_og_16thread/D3_orthoani_16thread_trial1/trace.txt	D3_orthoani_16thread_trial1	4304	7f/14e935	31060173	orthoani (4304)	COMPLETED	0	2024-11-20 11:20:55.477	20.1s	15s	689.1%	1.3 GB	37.8 GB	38.4 MB	32.3 MB	15.0	1300.0
orthoani_og_16thread/D3_orthoani_16thread_trial1/trace.txt	D3_orthoani_16thread_trial1	4301	e6/cfc203	31060171	orthoani (4301)	COMPLETED	0	2024-11-20 11:20:50.768	24.8s	13.4s	776.8%	968.9 MB	16.7 GB	37 MB	31 MB	13.4	968.9
orthoani_og_16thread/D3_orthoani_16thread_trial1/trace.txt	D3_orthoani_16thread_trial1	4263	ef/7265b9	31060135	orthoani (4263)	COMPLETED	0	2024-11-20 11:20:40.930	39.6s	19.6s	671.4%	1.1 GB	34 GB	40.4 MB	34 MB	19.6	1100.0
orthoani_og_16thread/D3_orthoani_16thread_trial1/trace.txt	D3_orthoani_16thread_trial1	4269	a8/c28c75	31060139	orthoani (4269)	COMPLETED	0	2024-11-20 11:20:41.034	39.5s	18.8s	655.0%	1.1 GB	33.9 GB	39.4 MB	33 MB	18.8	1100.0
orthoani_og_16thread/D3_orthoani_16thread_trial1/trace.txt	D3_orthoani_16thread_trial1	4270	f4/bb8686	31060142	orthoani (4270)	COMPLETED	0	2024-11-20 11:20:41.115	39.5s	19s	620.7%	1.1 GB	33.9 GB	38.1 MB	31.9 MB	19.0	1100.0
orthoani_og_16thread/D3_orthoani_16thread_trial1/trace.txt	D3_orthoani_16thread_trial1	4300	fa/a69c6e	31060170	orthoani (4300)	COMPLETED	0	2024-11-20 11:20:50.748	29.8s	16s	737.8%	1.3 GB	16.7 GB	40.4 MB	34.1 MB	16.0	1300.0
orthoani_og_16thread/D3_orthoani_16thread_trial1/trace.txt	D3_orthoani_16thread_trial1	4313	2c/4c2ba6	31060180	orthoani (4313)	COMPLETED	0	2024-11-20 11:20:55.876	24.8s	15.5s	731.1%	1.3 GB	16.6 GB	39.7 MB	33.3 MB	15.5	1300.0
orthoani_og_16thread/D3_orthoani_16thread_trial1/trace.txt	D3_orthoani_16thread_trial1	4306	25/e8953f	31060174	orthoani (4306)	COMPLETED	0	2024-11-20 11:20:55.566	25s	16.2s	684.4%	1.2 GB	16.9 GB	37.8 MB	31.6 MB	16.2	1200.0
orthoani_og_16thread/D3_orthoani_16thread_trial1/trace.txt	D3_orthoani_16thread_trial1	4309	53/1a9b16	31060177	orthoani (4309)	COMPLETED	0	2024-11-20 11:20:55.725	24.9s	15.9s	695.3%	1.2 GB	16.7 GB	39.7 MB	33.3 MB	15.9	1200.0
orthoani_og_16thread/D3_orthoani_16thread_trial1/trace.txt	D3_orthoani_16thread_trial1	4312	12/fabed9	31060179	orthoani (4312)	COMPLETED	0	2024-11-20 11:20:55.800	24.9s	15.2s	713.7%	966.2 MB	16.7 GB	37.6 MB	31.6 MB	15.2	966.2
orthoani_og_16thread/D3_orthoani_16thread_trial1/trace.txt	D3_orthoani_16thread_trial1	4264	b0/d8f544	31060134	orthoani (4264)	COMPLETED	0	2024-11-20 11:20:40.900	39.5s	20.2s	605.7%	1.1 GB	34 GB	40.8 MB	34.7 MB	20.2	1100.0
orthoani_og_16thread/D3_orthoani_16thread_trial1/trace.txt	D3_orthoani_16thread_trial1	4307	d3/6a2af7	31060175	orthoani (4307)	COMPLETED	0	2024-11-20 11:20:55.626	25s	14.8s	704.1%	971 MB	16.7 GB	39.9 MB	33.3 MB	14.8	971.0
orthoani_og_16thread/D3_orthoani_16thread_trial1/trace.txt	D3_orthoani_16thread_trial1	4310	46/a80b83	31060178	orthoani (4310)	COMPLETED	0	2024-11-20 11:20:55.765	24.9s	15.9s	696.6%	1.3 GB	37.6 GB	38.1 MB	32.2 MB	15.9	1300.0
orthoani_og_16thread/D3_orthoani_16thread_trial1/trace.txt	D3_orthoani_16thread_trial1	4315	9f/cc47d4	31060181	orthoani (4315)	COMPLETED	0	2024-11-20 11:20:55.900	24.8s	15.1s	757.5%	1.2 GB	16.8 GB	39.4 MB	33 MB	15.1	1200.0
orthoani_og_16thread/D3_orthoani_16thread_trial1/trace.txt	D3_orthoani_16thread_trial1	4317	00/062d0e	31060183	orthoani (4317)	COMPLETED	0	2024-11-20 11:20:55.948	24.8s	15.2s	727.4%	971.4 MB	16.6 GB	39.2 MB	32.7 MB	15.2	971.4
orthoani_og_16thread/D3_orthoani_16thread_trial1/trace.txt	D3_orthoani_16thread_trial1	4318	05/f0d133	31060184	orthoani (4318)	COMPLETED	0	2024-11-20 11:20:55.971	24.8s	14.5s	735.0%	970.5 MB	16.6 GB	39.3 MB	32.9 MB	14.5	970.5
orthoani_og_16thread/D3_orthoani_16thread_trial1/trace.txt	D3_orthoani_16thread_trial1	4321	eb/022d28	31060186	orthoani (4321)	COMPLETED	0	2024-11-20 11:20:56.014	24.8s	16.4s	655.0%	969.8 MB	16.7 GB	39.5 MB	33.4 MB	16.4	969.8
orthoani_og_16thread/D3_orthoani_16thread_trial1/trace.txt	D3_orthoani_16thread_trial1	4316	68/5d7ceb	31060182	orthoani (4316)	COMPLETED	0	2024-11-20 11:20:55.926	24.8s	15s	738.4%	1 GB	16.8 GB	39.8 MB	33.5 MB	15.0	1000.0
orthoani_og_16thread/D3_orthoani_16thread_trial1/trace.txt	D3_orthoani_16thread_trial1	4319	04/a98361	31060185	orthoani (4319)	COMPLETED	0	2024-11-20 11:20:55.991	24.8s	16.9s	638.2%	1.3 GB	37.5 GB	38.5 MB	32.2 MB	16.9	1300.0
orthoani_og_16thread/D3_orthoani_16thread_trial1/trace.txt	D3_orthoani_16thread_trial1	4328	00/96593c	31060192	orthoani (4328)	COMPLETED	0	2024-11-20 11:20:56.166	24.7s	15.1s	701.1%	1.3 GB	37.6 GB	38.4 MB	32.3 MB	15.1	1300.0
orthoani_og_16thread/D3_orthoani_16thread_trial1/trace.txt	D3_orthoani_16thread_trial1	4329	ba/8a1a3b	31060193	orthoani (4329)	COMPLETED	0	2024-11-20 11:20:56.203	24.6s	14.4s	751.3%	979.8 MB	16.6 GB	39.4 MB	33.1 MB	14.4	979.8
orthoani_og_16thread/D3_orthoani_16thread_trial1/trace.txt	D3_orthoani_16thread_trial1	4330	48/cd9889	31060194	orthoani (4330)	COMPLETED	0	2024-11-20 11:20:56.260	24.6s	14.5s	731.0%	1.1 GB	16.7 GB	39.3 MB	33 MB	14.5	1100.0
orthoani_og_16thread/D3_orthoani_16thread_trial1/trace.txt	D3_orthoani_16thread_trial1	4333	cf/268710	31060197	orthoani (4333)	COMPLETED	0	2024-11-20 11:21:00.531	20.6s	15.4s	733.3%	1.1 GB	16.7 GB	38.2 MB	32 MB	15.4	1100.0
orthoani_og_16thread/D3_orthoani_16thread_trial1/trace.txt	D3_orthoani_16thread_trial1	4332	b7/6210d6	31060196	orthoani (4332)	COMPLETED	0	2024-11-20 11:21:00.508	20.4s	15.1s	720.9%	965.9 MB	16.8 GB	38.5 MB	32.2 MB	15.1	965.9
orthoani_og_16thread/D3_orthoani_16thread_trial1/trace.txt	D3_orthoani_16thread_trial1	4322	fb/36bfa7	31060187	orthoani (4322)	COMPLETED	0	2024-11-20 11:20:56.066	29.4s	17.7s	641.6%	1.1 GB	33.9 GB	38.2 MB	31.9 MB	17.7	1100.0
orthoani_og_16thread/D3_orthoani_16thread_trial1/trace.txt	D3_orthoani_16thread_trial1	4325	1a/3252ab	31060190	orthoani (4325)	COMPLETED	0	2024-11-20 11:20:56.127	29.4s	15.9s	743.4%	1.1 GB	16.7 GB	39.3 MB	32.8 MB	15.9	1100.0
orthoani_og_16thread/D3_orthoani_16thread_trial1/trace.txt	D3_orthoani_16thread_trial1	4281	9b/e571a4	31060154	orthoani (4281)	COMPLETED	0	2024-11-20 11:20:45.695	39.8s	19.4s	601.0%	1.1 GB	34.1 GB	39.7 MB	33.7 MB	19.4	1100.0
orthoani_og_16thread/D3_orthoani_16thread_trial1/trace.txt	D3_orthoani_16thread_trial1	4275	cb/a9ceeb	31060148	orthoani (4275)	COMPLETED	0	2024-11-20 11:20:45.555	39.9s	18.9s	647.3%	1.1 GB	34 GB	40 MB	33.7 MB	18.9	1100.0
orthoani_og_16thread/D3_orthoani_16thread_trial1/trace.txt	D3_orthoani_16thread_trial1	4331	15/654e66	31060195	orthoani (4331)	COMPLETED	0	2024-11-20 11:21:00.470	25.2s	20.2s	616.7%	1.1 GB	34.1 GB	39.6 MB	33.4 MB	20.2	1100.0
orthoani_og_16thread/D3_orthoani_16thread_trial1/trace.txt	D3_orthoani_16thread_trial1	4339	f3/c515e0	31060200	orthoani (4339)	COMPLETED	0	2024-11-20 11:21:00.598	25.3s	15.6s	705.7%	1009.5 MB	16.6 GB	38.1 MB	31.9 MB	15.6	1009.5
orthoani_og_16thread/D3_orthoani_16thread_trial1/trace.txt	D3_orthoani_16thread_trial1	4297	a4/ec7237	31060204	orthoani (4297)	COMPLETED	0	2024-11-20 11:21:00.747	25.1s	17.1s	723.0%	1.3 GB	37.7 GB	41.4 MB	34.9 MB	17.1	1300.0
orthoani_og_16thread/D3_orthoani_16thread_trial1/trace.txt	D3_orthoani_16thread_trial1	4326	8d/fcefce	31060202	orthoani (4326)	COMPLETED	0	2024-11-20 11:21:00.663	25.2s	17.9s	650.2%	1.1 GB	33.9 GB	37.6 MB	31.5 MB	17.9	1100.0
orthoani_og_16thread/D3_orthoani_16thread_trial1/trace.txt	D3_orthoani_16thread_trial1	4341	00/f86d9c	31060205	orthoani (4341)	COMPLETED	0	2024-11-20 11:21:00.771	25.1s	15.2s	743.6%	830 MB	16.7 GB	38.7 MB	32.3 MB	15.2	830.0
orthoani_og_16thread/D3_orthoani_16thread_trial1/trace.txt	D3_orthoani_16thread_trial1	4342	7b/48827a	31060206	orthoani (4342)	COMPLETED	0	2024-11-20 11:21:00.812	25.1s	13.8s	738.2%	1.2 GB	16.8 GB	37.9 MB	31.7 MB	13.8	1200.0
orthoani_og_16thread/D3_orthoani_16thread_trial1/trace.txt	D3_orthoani_16thread_trial1	4340	9b/f14682	31060207	orthoani (4340)	COMPLETED	0	2024-11-20 11:21:00.835	25.1s	14.5s	744.2%	1 GB	16.8 GB	38.4 MB	32.2 MB	14.5	1000.0
orthoani_og_16thread/D3_orthoani_16thread_trial1/trace.txt	D3_orthoani_16thread_trial1	4343	c7/52fc1e	31060208	orthoani (4343)	COMPLETED	0	2024-11-20 11:21:00.856	25.1s	15s	791.2%	827.9 MB	16.6 GB	39.2 MB	32.8 MB	15.0	827.9
orthoani_og_16thread/D3_orthoani_16thread_trial1/trace.txt	D3_orthoani_16thread_trial1	4344	d0/0d83d2	31060209	orthoani (4344)	COMPLETED	0	2024-11-20 11:21:00.971	25.2s	14.2s	747.6%	1.2 GB	16.9 GB	37 MB	30.9 MB	14.2	1200.0
orthoani_og_16thread/D3_orthoani_16thread_trial1/trace.txt	D3_orthoani_16thread_trial1	4348	e2/458e84	31060210	orthoani (4348)	COMPLETED	0	2024-11-20 11:21:01.069	25.2s	13.1s	776.1%	974 MB	16.8 GB	37.5 MB	31.4 MB	13.1	974.0
orthoani_og_16thread/D3_orthoani_16thread_trial1/trace.txt	D3_orthoani_16thread_trial1	4350	52/d59fe4	31060213	orthoani (4350)	COMPLETED	0	2024-11-20 11:21:01.146	25.3s	13.7s	759.9%	1023.2 MB	16.8 GB	37.9 MB	31.8 MB	13.7	1023.2
orthoani_og_16thread/D3_orthoani_16thread_trial1/trace.txt	D3_orthoani_16thread_trial1	4311	e8/7290ac	31060215	orthoani (4311)	COMPLETED	0	2024-11-20 11:21:05.518	21s	13.4s	740.1%	961.7 MB	16.8 GB	37.5 MB	31.4 MB	13.4	961.7
orthoani_og_16thread/D3_orthoani_16thread_trial1/trace.txt	D3_orthoani_16thread_trial1	4347	1b/26b948	31060211	orthoani (4347)	COMPLETED	0	2024-11-20 11:21:01.107	25.4s	14.8s	754.1%	981.1 MB	16.8 GB	40.1 MB	33.7 MB	14.8	981.1
orthoani_og_16thread/D3_orthoani_16thread_trial1/trace.txt	D3_orthoani_16thread_trial1	4290	87/f68175	31060161	orthoani (4290)	COMPLETED	0	2024-11-20 11:20:45.847	44.6s	19.1s	629.9%	1.1 GB	34.1 GB	38.2 MB	32.1 MB	19.1	1100.0
orthoani_og_16thread/D3_orthoani_16thread_trial1/trace.txt	D3_orthoani_16thread_trial1	4289	11/56928c	31060141	orthoani (4289)	COMPLETED	0	2024-11-20 11:20:41.089	49.4s	26.9s	642.1%	1.1 GB	33.9 GB	50.3 MB	41 MB	26.9	1100.0
orthoani_og_16thread/D3_orthoani_16thread_trial1/trace.txt	D3_orthoani_16thread_trial1	4295	db/70695a	31060166	orthoani (4295)	COMPLETED	0	2024-11-20 11:20:50.605	40s	19.5s	629.7%	1.1 GB	34 GB	40.9 MB	34.5 MB	19.5	1100.0
orthoani_og_16thread/D3_orthoani_16thread_trial1/trace.txt	D3_orthoani_16thread_trial1	4291	f7/e542bf	31060163	orthoani (4291)	COMPLETED	0	2024-11-20 11:20:50.498	40s	19.1s	621.6%	1.1 GB	34 GB	40.2 MB	34.1 MB	19.1	1100.0
orthoani_og_16thread/D3_orthoani_16thread_trial1/trace.txt	D3_orthoani_16thread_trial1	4303	a2/91a340	31060172	orthoani (4303)	COMPLETED	0	2024-11-20 11:20:50.786	39.8s	18.7s	633.0%	1.1 GB	34 GB	37.6 MB	31.7 MB	18.7	1100.0
orthoani_og_16thread/D3_orthoani_16thread_trial1/trace.txt	D3_orthoani_16thread_trial1	4324	09/d70708	31060189	orthoani (4324)	COMPLETED	0	2024-11-20 11:20:56.105	34.6s	17.7s	636.7%	1.1 GB	33.9 GB	38.6 MB	32.5 MB	17.7	1100.0
orthoani_og_16thread/D3_orthoani_16thread_trial1/trace.txt	D3_orthoani_16thread_trial1	4308	7d/786608	31060176	orthoani (4308)	COMPLETED	0	2024-11-20 11:20:55.654	35s	19.2s	632.8%	1.1 GB	34.1 GB	39.1 MB	32.8 MB	19.2	1100.0
orthoani_og_16thread/D3_orthoani_16thread_trial1/trace.txt	D3_orthoani_16thread_trial1	4323	67/5a1b4f	31060188	orthoani (4323)	COMPLETED	0	2024-11-20 11:20:56.085	34.6s	18.6s	633.7%	1.1 GB	34 GB	37.9 MB	31.9 MB	18.6	1100.0
orthoani_og_16thread/D3_orthoani_16thread_trial1/trace.txt	D3_orthoani_16thread_trial1	4327	cb/92d22c	31060191	orthoani (4327)	COMPLETED	0	2024-11-20 11:20:56.147	34.6s	17.4s	670.5%	1.1 GB	34 GB	38.5 MB	32.2 MB	17.4	1100.0
orthoani_og_16thread/D3_orthoani_16thread_trial1/trace.txt	D3_orthoani_16thread_trial1	4349	49/ccdc6f	31060212	orthoani (4349)	COMPLETED	0	2024-11-20 11:21:01.127	29.9s	15.7s	740.0%	778.5 MB	16.8 GB	39.7 MB	33.5 MB	15.7	778.5
orthoani_og_16thread/D3_orthoani_16thread_trial1/trace.txt	D3_orthoani_16thread_trial1	4314	a2/016235	31060201	orthoani (4314)	COMPLETED	0	2024-11-20 11:21:00.616	30.3s	17.2s	645.8%	1.1 GB	33.9 GB	37.2 MB	31.1 MB	17.2	1100.0
orthoani_og_16thread/D3_orthoani_16thread_trial1/trace.txt	D3_orthoani_16thread_trial1	4334	e8/c4ccdd	31060216	orthoani (4334)	COMPLETED	0	2024-11-20 11:21:05.539	25.5s	14.1s	755.9%	969 MB	16.7 GB	40.2 MB	33.8 MB	14.1	969.0
orthoani_og_16thread/D3_orthoani_16thread_trial1/trace.txt	D3_orthoani_16thread_trial1	4335	8f/ba61a3	31060221	orthoani (4335)	COMPLETED	0	2024-11-20 11:21:05.827	25.2s	15.4s	734.9%	1.3 GB	16.6 GB	38.5 MB	32.2 MB	15.4	1300.0
orthoani_og_16thread/D3_orthoani_16thread_trial1/trace.txt	D3_orthoani_16thread_trial1	4336	c0/c5a31a	31060217	orthoani (4336)	COMPLETED	0	2024-11-20 11:21:05.560	25.5s	14.5s	764.8%	1 GB	16.6 GB	39.9 MB	33.6 MB	14.5	1000.0
orthoani_og_16thread/D3_orthoani_16thread_trial1/trace.txt	D3_orthoani_16thread_trial1	4320	b1/4edd8e	31060220	orthoani (4320)	COMPLETED	0	2024-11-20 11:21:05.698	25.4s	14.7s	725.9%	1.3 GB	37.5 GB	39.4 MB	33.3 MB	14.7	1300.0
orthoani_og_16thread/D3_orthoani_16thread_trial1/trace.txt	D3_orthoani_16thread_trial1	4302	e8/598280	31060203	orthoani (4302)	COMPLETED	0	2024-11-20 11:21:00.688	34.8s	18.2s	637.9%	1.1 GB	33.9 GB	38.3 MB	32.2 MB	18.2	1100.0
orthoani_og_16thread/D3_orthoani_16thread_trial1/trace.txt	D3_orthoani_16thread_trial1	4337	62/da7b41	31060198	orthoani (4337)	COMPLETED	0	2024-11-20 11:21:00.557	34.9s	20.2s	653.9%	1.1 GB	34 GB	39.8 MB	33.6 MB	20.2	1100.0
orthoani_og_16thread/D3_orthoani_16thread_trial1/trace.txt	D3_orthoani_16thread_trial1	4338	b0/30f2d8	31060199	orthoani (4338)	COMPLETED	0	2024-11-20 11:21:00.577	34.9s	19s	648.3%	1.1 GB	33.9 GB	38.4 MB	32.1 MB	19.0	1100.0
orthoani_og_16thread/D3_orthoani_16thread_trial1/trace.txt	D3_orthoani_16thread_trial1	4345	34/3cfec6	31060218	orthoani (4345)	COMPLETED	0	2024-11-20 11:21:05.642	29.8s	19.6s	638.5%	1.1 GB	34 GB	39.9 MB	33.6 MB	19.6	1100.0
orthoani_og_16thread/D3_orthoani_16thread_trial1/trace.txt	D3_orthoani_16thread_trial1	4305	cd/56d1cb	31060219	orthoani (4305)	COMPLETED	0	2024-11-20 11:21:05.669	29.8s	18.7s	661.3%	1.1 GB	34.1 GB	39.4 MB	33.2 MB	18.7	1100.0
orthoani_og_16thread/D3_orthoani_16thread_trial1/trace.txt	D3_orthoani_16thread_trial1	4346	a4/6a77f8	31060214	orthoani (4346)	COMPLETED	0	2024-11-20 11:21:01.207	44.3s	19.9s	667.8%	1.1 GB	34.1 GB	39.7 MB	33.2 MB	19.9	1100.0
orthoani_og_16thread/D3_orthoani_16thread_trial1/trace2.txt	D3_orthoani_16thread_trial1	4143	9b/c20b35	31060222	orthoani (4143)	COMPLETED	0	2024-11-20 11:30:18.997	20s	13.3s	755.6%	824.1 MB	16.8 GB	38.2 MB	32 MB	13.3	824.1
orthoani_og_16thread/D5_orthoani_16thread_trial2/trace.txt	D5_orthoani_16thread_trial2	13	2f/276768	31070293	orthoani (13)	COMPLETED	0	2024-11-21 17:48:11.350	9.2s	3.9s	471.9%	160.2 MB	16.8 GB	14.4 MB	11.3 MB	3.9	160.2
orthoani_og_16thread/D5_orthoani_16thread_trial2/trace.txt	D5_orthoani_16thread_trial2	7	c6/972c9f	31070291	orthoani (7)	COMPLETED	0	2024-11-21 17:48:11.238	9.3s	4.4s	569.7%	170.1 MB	16.9 GB	18.4 MB	14.6 MB	4.4	170.1
orthoani_og_16thread/D5_orthoani_16thread_trial2/trace.txt	D5_orthoani_16thread_trial2	3	62/fca612	31070289	orthoani (3)	COMPLETED	0	2024-11-21 17:48:11.166	9.3s	4.9s	480.5%	157.3 MB	15.6 GB	16.2 MB	12.8 MB	4.9	157.3
orthoani_og_16thread/D5_orthoani_16thread_trial2/trace.txt	D5_orthoani_16thread_trial2	10	73/a88a6b	31070297	orthoani (10)	COMPLETED	0	2024-11-21 17:48:11.526	9s	4.2s	479.5%	177.2 MB	16.8 GB	20.1 MB	16 MB	4.2	177.2
orthoani_og_16thread/D5_orthoani_16thread_trial2/trace.txt	D5_orthoani_16thread_trial2	27	a4/60b8b3	31070306	orthoani (27)	COMPLETED	0	2024-11-21 17:48:11.871	8.8s	4.6s	561.0%	183.4 MB	16.8 GB	20.5 MB	16.4 MB	4.6	183.4
orthoani_og_16thread/D5_orthoani_16thread_trial2/trace.txt	D5_orthoani_16thread_trial2	19	3c/8af8a3	31070301	orthoani (19)	COMPLETED	0	2024-11-21 17:48:11.668	8.9s	4.8s	450.2%	197.2 MB	15.8 GB	25.6 MB	20.4 MB	4.8	197.2
orthoani_og_16thread/D5_orthoani_16thread_trial2/trace.txt	D5_orthoani_16thread_trial2	28	77/1b4803	31070290	orthoani (28)	COMPLETED	0	2024-11-21 17:48:11.203	14.3s	5.7s	506.0%	187.5 MB	15.8 GB	23.2 MB	18.8 MB	5.7	187.5
orthoani_og_16thread/D5_orthoani_16thread_trial2/trace.txt	D5_orthoani_16thread_trial2	26	26/51be6d	31070292	orthoani (26)	COMPLETED	0	2024-11-21 17:48:11.268	14.2s	5.1s	460.8%	171.9 MB	16.7 GB	18.1 MB	14.5 MB	5.1	171.9
orthoani_og_16thread/D5_orthoani_16thread_trial2/trace.txt	D5_orthoani_16thread_trial2	14	c7/cc17a0	31070295	orthoani (14)	COMPLETED	0	2024-11-21 17:48:11.458	14.1s	4.7s	503.9%	164.3 MB	16 GB	13.9 MB	11 MB	4.7	164.3
orthoani_og_16thread/D5_orthoani_16thread_trial2/trace.txt	D5_orthoani_16thread_trial2	22	55/d8c916	31070294	orthoani (22)	COMPLETED	0	2024-11-21 17:48:11.417	14.1s	7s	784.6%	209.9 MB	16.8 GB	28.8 MB	23.3 MB	7.0	209.9
orthoani_og_16thread/D5_orthoani_16thread_trial2/trace.txt	D5_orthoani_16thread_trial2	11	32/8692be	31070296	orthoani (11)	COMPLETED	0	2024-11-21 17:48:11.492	14.1s	6s	603.7%	174.3 MB	16.9 GB	19.3 MB	15.5 MB	6.0	174.3
orthoani_og_16thread/D5_orthoani_16thread_trial2/trace.txt	D5_orthoani_16thread_trial2	1	8f/4aa146	31070298	orthoani (1)	COMPLETED	0	2024-11-21 17:48:11.557	14.1s	7.1s	824.6%	194.6 MB	16.7 GB	23.3 MB	18.7 MB	7.1	194.6
orthoani_og_16thread/D5_orthoani_16thread_trial2/trace.txt	D5_orthoani_16thread_trial2	6	47/5abcfd	31070299	orthoani (6)	COMPLETED	0	2024-11-21 17:48:11.605	14.1s	5s	605.8%	191.6 MB	15.8 GB	24.1 MB	19.3 MB	5.0	191.6
orthoani_og_16thread/D5_orthoani_16thread_trial2/trace.txt	D5_orthoani_16thread_trial2	18	b1/2a5b5c	31070300	orthoani (18)	COMPLETED	0	2024-11-21 17:48:11.635	14.1s	6.9s	767.6%	216.9 MB	16.6 GB	25.3 MB	20.4 MB	6.9	216.9
orthoani_og_16thread/D5_orthoani_16thread_trial2/trace.txt	D5_orthoani_16thread_trial2	25	24/090f2b	31070302	orthoani (25)	COMPLETED	0	2024-11-21 17:48:11.696	14s	5.3s	619.7%	176.4 MB	16.7 GB	19.5 MB	15.6 MB	5.3	176.4
orthoani_og_16thread/D5_orthoani_16thread_trial2/trace.txt	D5_orthoani_16thread_trial2	2	da/615e2e	31070303	orthoani (2)	COMPLETED	0	2024-11-21 17:48:11.724	14s	5.4s	618.8%	174.3 MB	15.7 GB	20 MB	15.9 MB	5.4	174.3
orthoani_og_16thread/D5_orthoani_16thread_trial2/trace.txt	D5_orthoani_16thread_trial2	24	ec/d2fb94	31070305	orthoani (24)	COMPLETED	0	2024-11-21 17:48:11.830	13.9s	5.1s	574.4%	196.1 MB	16.8 GB	24 MB	19.3 MB	5.1	196.1
orthoani_og_16thread/D5_orthoani_16thread_trial2/trace.txt	D5_orthoani_16thread_trial2	23	69/3243c7	31070309	orthoani (23)	COMPLETED	0	2024-11-21 17:48:11.993	13.8s	4.4s	840.3%	169.5 MB	16.8 GB	17.9 MB	14.3 MB	4.4	169.5
orthoani_og_16thread/D5_orthoani_16thread_trial2/trace.txt	D5_orthoani_16thread_trial2	16	6d/339b49	31070310	orthoani (16)	COMPLETED	0	2024-11-21 17:48:12.072	13.7s	3.3s	605.0%	158.6 MB	15.9 GB	17.4 MB	13.8 MB	3.3	158.6
orthoani_og_16thread/D5_orthoani_16thread_trial2/trace.txt	D5_orthoani_16thread_trial2	21	19/eec237	31070311	orthoani (21)	COMPLETED	0	2024-11-21 17:48:12.152	13.7s	4s	602.2%	165.6 MB	16.8 GB	18.1 MB	14.4 MB	4.0	165.6
orthoani_og_16thread/D5_orthoani_16thread_trial2/trace.txt	D5_orthoani_16thread_trial2	12	64/513924	31070308	orthoani (12)	COMPLETED	0	2024-11-21 17:48:11.941	13.8s	4.1s	746.6%	187.4 MB	16.8 GB	21.4 MB	17.2 MB	4.1	187.4
orthoani_og_16thread/D5_orthoani_16thread_trial2/trace.txt	D5_orthoani_16thread_trial2	8	eb/8fb51a	31070313	orthoani (8)	COMPLETED	0	2024-11-21 17:48:12.291	13.5s	3.9s	489.7%	162 MB	16.8 GB	13.9 MB	10.9 MB	3.9	162.0
orthoani_og_16thread/D5_orthoani_16thread_trial2/trace.txt	D5_orthoani_16thread_trial2	15	fb/05d75c	31070315	orthoani (15)	COMPLETED	0	2024-11-21 17:48:12.354	13.5s	3.5s	496.6%	165.1 MB	16.8 GB	16.3 MB	12.9 MB	3.5	165.1
orthoani_og_16thread/D5_orthoani_16thread_trial2/trace.txt	D5_orthoani_16thread_trial2	4	81/2ee3d9	31070304	orthoani (4)	COMPLETED	0	2024-11-21 17:48:11.760	14s	5.5s	589.8%	197.5 MB	16.8 GB	24.3 MB	19.4 MB	5.5	197.5
orthoani_og_16thread/D5_orthoani_16thread_trial2/trace.txt	D5_orthoani_16thread_trial2	51	69/3e2036	31070320	orthoani (51)	COMPLETED	0	2024-11-21 17:48:12.559	13.3s	2.8s	274.1%	165.4 MB	15.5 GB	14.9 MB	11.7 MB	2.8	165.4
orthoani_og_16thread/D5_orthoani_16thread_trial2/trace.txt	D5_orthoani_16thread_trial2	49	53/1ae28c	31070331	orthoani (49)	COMPLETED	0	2024-11-21 17:48:13.464	12.5s	3s	854.0%	199.7 MB	33.2 GB	16.6 MB	13.2 MB	3.0	199.7
orthoani_og_16thread/D5_orthoani_16thread_trial2/trace.txt	D5_orthoani_16thread_trial2	31	65/607bb2	31070324	orthoani (31)	COMPLETED	0	2024-11-21 17:48:12.932	13s	5.1s	1003.4%	232 MB	34.1 GB	27 MB	21.7 MB	5.1	232.0
orthoani_og_16thread/D5_orthoani_16thread_trial2/trace.txt	D5_orthoani_16thread_trial2	5	9c/ea109c	31070316	orthoani (5)	COMPLETED	0	2024-11-21 17:48:12.389	13.5s	3.8s	540.1%	168 MB	16.6 GB	16.4 MB	13 MB	3.8	168.0
orthoani_og_16thread/D5_orthoani_16thread_trial2/trace.txt	D5_orthoani_16thread_trial2	37	93/8d9ee2	31070332	orthoani (37)	COMPLETED	0	2024-11-21 17:48:13.487	12.5s	3.2s	686.5%	200.2 MB	34 GB	15.3 MB	12 MB	3.2	200.2
orthoani_og_16thread/D5_orthoani_16thread_trial2/trace.txt	D5_orthoani_16thread_trial2	33	6d/0b1c73	31070314	orthoani (33)	COMPLETED	0	2024-11-21 17:48:12.324	13.5s	2.8s	263.2%	157.3 MB	15.5 GB	15.1 MB	11.8 MB	2.8	157.3
orthoani_og_16thread/D5_orthoani_16thread_trial2/trace.txt	D5_orthoani_16thread_trial2	41	cd/37a6c5	31070344	orthoani (41)	COMPLETED	0	2024-11-21 17:48:14.212	11.8s	3.3s	805.1%	193.7 MB	32.7 GB	15.8 MB	12.5 MB	3.3	193.7
orthoani_og_16thread/D5_orthoani_16thread_trial2/trace.txt	D5_orthoani_16thread_trial2	39	f5/0c26de	31070335	orthoani (39)	COMPLETED	0	2024-11-21 17:48:13.666	12.3s	4.8s	1007.2%	213.8 MB	34 GB	20 MB	16.1 MB	4.8	213.8
orthoani_og_16thread/D5_orthoani_16thread_trial2/trace.txt	D5_orthoani_16thread_trial2	9	42/0a891b	31070307	orthoani (9)	COMPLETED	0	2024-11-21 17:48:11.908	18.6s	8.6s	852.6%	208.2 MB	16.7 GB	26 MB	20.9 MB	8.6	208.2
orthoani_og_16thread/D5_orthoani_16thread_trial2/trace.txt	D5_orthoani_16thread_trial2	17	c4/d51e58	31070321	orthoani (17)	COMPLETED	0	2024-11-21 17:48:12.652	17.8s	3.9s	540.2%	212.3 MB	37.5 GB	15.4 MB	12.1 MB	3.9	212.3
orthoani_og_16thread/D5_orthoani_16thread_trial2/trace.txt	D5_orthoani_16thread_trial2	20	79/782b48	31070317	orthoani (20)	COMPLETED	0	2024-11-21 17:48:12.438	18s	5.6s	440.4%	167.8 MB	16.7 GB	18 MB	14.3 MB	5.6	167.8
orthoani_og_16thread/D5_orthoani_16thread_trial2/trace.txt	D5_orthoani_16thread_trial2	46	cf/fd7747	31070328	orthoani (46)	COMPLETED	0	2024-11-21 17:48:13.333	17.2s	3.2s	713.5%	150.2 MB	32.1 GB	15.1 MB	11.9 MB	3.2	150.2
orthoani_og_16thread/D5_orthoani_16thread_trial2/trace.txt	D5_orthoani_16thread_trial2	29	5d/204e1e	31070325	orthoani (29)	COMPLETED	0	2024-11-21 17:48:13.111	17.4s	3.8s	844.6%	202.5 MB	33.9 GB	15.2 MB	12.1 MB	3.8	202.5
orthoani_og_16thread/D5_orthoani_16thread_trial2/trace.txt	D5_orthoani_16thread_trial2	43	d8/ea0b25	31070330	orthoani (43)	COMPLETED	0	2024-11-21 17:48:13.437	17.1s	3.2s	670.3%	167.1 MB	31.4 GB	21 MB	16.9 MB	3.2	167.1
orthoani_og_16thread/D5_orthoani_16thread_trial2/trace.txt	D5_orthoani_16thread_trial2	40	03/a0b9b5	31070334	orthoani (40)	COMPLETED	0	2024-11-21 17:48:13.594	17s	3.4s	753.3%	211.2 MB	34.2 GB	18.2 MB	14.5 MB	3.4	211.2
orthoani_og_16thread/D5_orthoani_16thread_trial2/trace.txt	D5_orthoani_16thread_trial2	44	cf/945935	31070337	orthoani (44)	COMPLETED	0	2024-11-21 17:48:13.780	16.8s	2.6s	614.2%	197.5 MB	33.1 GB	15.7 MB	12.4 MB	2.6	197.5
orthoani_og_16thread/D5_orthoani_16thread_trial2/trace.txt	D5_orthoani_16thread_trial2	35	22/6aad85	31070333	orthoani (35)	COMPLETED	0	2024-11-21 17:48:13.519	17.1s	2.7s	560.4%	182.4 MB	32.2 GB	13.1 MB	10.3 MB	2.7	182.4
orthoani_og_16thread/D5_orthoani_16thread_trial2/trace.txt	D5_orthoani_16thread_trial2	45	84/415be4	31070336	orthoani (45)	COMPLETED	0	2024-11-21 17:48:13.708	16.9s	3.6s	753.8%	204.5 MB	34 GB	16.9 MB	13.4 MB	3.6	204.5
orthoani_og_16thread/D5_orthoani_16thread_trial2/trace.txt	D5_orthoani_16thread_trial2	69	c6/7eb0fa	31070339	orthoani (69)	COMPLETED	0	2024-11-21 17:48:13.984	16.7s	3.2s	700.2%	208.4 MB	33.9 GB	18.2 MB	14.6 MB	3.2	208.4
orthoani_og_16thread/D5_orthoani_16thread_trial2/trace.txt	D5_orthoani_16thread_trial2	52	41/16ea9a	31070341	orthoani (52)	COMPLETED	0	2024-11-21 17:48:14.074	16.6s	4.2s	877.8%	230.6 MB	34.1 GB	25.5 MB	20.6 MB	4.2	230.6
orthoani_og_16thread/D5_orthoani_16thread_trial2/trace.txt	D5_orthoani_16thread_trial2	81	19/a1cb3d	31070343	orthoani (81)	COMPLETED	0	2024-11-21 17:48:14.151	16.5s	3.3s	661.5%	197.7 MB	33 GB	19.2 MB	15.4 MB	3.3	197.7
orthoani_og_16thread/D5_orthoani_16thread_trial2/trace.txt	D5_orthoani_16thread_trial2	56	57/595289	31070345	orthoani (56)	COMPLETED	0	2024-11-21 17:48:14.239	16.4s	3.1s	725.0%	198 MB	33.1 GB	15.9 MB	12.6 MB	3.1	198.0
orthoani_og_16thread/D5_orthoani_16thread_trial2/trace.txt	D5_orthoani_16thread_trial2	71	c6/a67f7d	31070340	orthoani (71)	COMPLETED	0	2024-11-21 17:48:14.039	16.6s	3.1s	769.1%	170.1 MB	32.9 GB	18 MB	14.3 MB	3.1	170.1
orthoani_og_16thread/D5_orthoani_16thread_trial2/trace.txt	D5_orthoani_16thread_trial2	59	2e/63de1f	31070346	orthoani (59)	COMPLETED	0	2024-11-21 17:48:14.308	16.4s	3s	659.5%	192.2 MB	33 GB	18.2 MB	14.5 MB	3.0	192.2
orthoani_og_16thread/D5_orthoani_16thread_trial2/trace.txt	D5_orthoani_16thread_trial2	53	bf/23eb36	31070342	orthoani (53)	COMPLETED	0	2024-11-21 17:48:14.101	16.6s	2.7s	580.3%	204.5 MB	33.9 GB	19.5 MB	15.6 MB	2.7	204.5
orthoani_og_16thread/D5_orthoani_16thread_trial2/trace.txt	D5_orthoani_16thread_trial2	54	0d/0fd1e8	31070351	orthoani (54)	COMPLETED	0	2024-11-21 17:48:14.555	16.2s	3.5s	896.4%	212.4 MB	33.9 GB	19.8 MB	15.9 MB	3.5	212.4
orthoani_og_16thread/D5_orthoani_16thread_trial2/trace.txt	D5_orthoani_16thread_trial2	77	2e/31ed04	31070350	orthoani (77)	COMPLETED	0	2024-11-21 17:48:14.516	16.2s	4.6s	826.0%	188 MB	16.7 GB	23 MB	18.5 MB	4.6	188.0
orthoani_og_16thread/D5_orthoani_16thread_trial2/trace.txt	D5_orthoani_16thread_trial2	61	29/61a10a	31070352	orthoani (61)	COMPLETED	0	2024-11-21 17:48:14.596	16.1s	2.6s	317.7%	156.9 MB	15.7 GB	15.2 MB	12 MB	2.6	156.9
orthoani_og_16thread/D5_orthoani_16thread_trial2/trace.txt	D5_orthoani_16thread_trial2	80	21/9b824a	31070354	orthoani (80)	COMPLETED	0	2024-11-21 17:48:14.694	16.1s	3.1s	566.6%	164.3 MB	16.6 GB	16.7 MB	13.2 MB	3.1	164.3
orthoani_og_16thread/D5_orthoani_16thread_trial2/trace.txt	D5_orthoani_16thread_trial2	60	4d/1ae401	31070355	orthoani (60)	COMPLETED	0	2024-11-21 17:48:14.748	16.1s	3.3s	764.8%	162.8 MB	16.7 GB	16.4 MB	13 MB	3.3	162.8
orthoani_og_16thread/D5_orthoani_16thread_trial2/trace.txt	D5_orthoani_16thread_trial2	64	46/07ded0	31070356	orthoani (64)	COMPLETED	0	2024-11-21 17:48:14.816	16s	4.9s	744.1%	207.5 MB	16.8 GB	25.5 MB	20.6 MB	4.9	207.5
orthoani_og_16thread/D5_orthoani_16thread_trial2/trace.txt	D5_orthoani_16thread_trial2	89	c3/cbb00f	31070357	orthoani (89)	COMPLETED	0	2024-11-21 17:48:14.846	16s	3.5s	648.7%	159.4 MB	15.5 GB	18 MB	14.3 MB	3.5	159.4
orthoani_og_16thread/D5_orthoani_16thread_trial2/trace.txt	D5_orthoani_16thread_trial2	62	78/c02236	31070358	orthoani (62)	COMPLETED	0	2024-11-21 17:48:14.913	16s	3.5s	659.2%	170.4 MB	16.9 GB	17.6 MB	14 MB	3.5	170.4
orthoani_og_16thread/D5_orthoani_16thread_trial2/trace.txt	D5_orthoani_16thread_trial2	63	d7/bf34ab	31070359	orthoani (63)	COMPLETED	0	2024-11-21 17:48:14.940	16s	5.6s	848.9%	208 MB	16.9 GB	27 MB	21.8 MB	5.6	208.0
orthoani_og_16thread/D5_orthoani_16thread_trial2/trace.txt	D5_orthoani_16thread_trial2	66	85/cd5cef	31070360	orthoani (66)	COMPLETED	0	2024-11-21 17:48:14.988	16s	2.3s	430.1%	176.7 MB	32.3 GB	13 MB	10.2 MB	2.3	176.7
orthoani_og_16thread/D5_orthoani_16thread_trial2/trace.txt	D5_orthoani_16thread_trial2	67	08/61f110	31070361	orthoani (67)	COMPLETED	0	2024-11-21 17:48:15.083	16s	3.2s	825.4%	165.6 MB	16.8 GB	16.9 MB	13.4 MB	3.2	165.6
orthoani_og_16thread/D5_orthoani_16thread_trial2/trace.txt	D5_orthoani_16thread_trial2	68	99/819143	31070362	orthoani (68)	COMPLETED	0	2024-11-21 17:48:15.149	15.9s	3.2s	535.8%	165.5 MB	16.7 GB	16.2 MB	12.8 MB	3.2	165.5
orthoani_og_16thread/D5_orthoani_16thread_trial2/trace.txt	D5_orthoani_16thread_trial2	65	89/ec59cf	31070363	orthoani (65)	COMPLETED	0	2024-11-21 17:48:15.217	15.9s	3.7s	601.6%	132.8 MB	15.5 GB	18.3 MB	14.5 MB	3.7	132.8
orthoani_og_16thread/D5_orthoani_16thread_trial2/trace.txt	D5_orthoani_16thread_trial2	97	5f/091eb2	31070364	orthoani (97)	COMPLETED	0	2024-11-21 17:48:15.285	15.9s	4.3s	786.3%	183.1 MB	16.6 GB	20.5 MB	16.4 MB	4.3	183.1
orthoani_og_16thread/D5_orthoani_16thread_trial2/trace.txt	D5_orthoani_16thread_trial2	72	83/488caf	31070366	orthoani (72)	COMPLETED	0	2024-11-21 17:48:15.409	15.8s	4.1s	721.8%	175.4 MB	16.7 GB	19.7 MB	15.8 MB	4.1	175.4
orthoani_og_16thread/D5_orthoani_16thread_trial2/trace.txt	D5_orthoani_16thread_trial2	88	5f/a5e297	31070365	orthoani (88)	COMPLETED	0	2024-11-21 17:48:15.345	15.9s	3.1s	568.6%	166.5 MB	16.7 GB	15.7 MB	12.4 MB	3.1	166.5
orthoani_og_16thread/D5_orthoani_16thread_trial2/trace.txt	D5_orthoani_16thread_trial2	70	a5/dd0d59	31070368	orthoani (70)	COMPLETED	0	2024-11-21 17:48:15.545	15.7s	3.1s	434.4%	159.4 MB	15.6 GB	15.4 MB	12.2 MB	3.1	159.4
orthoani_og_16thread/D5_orthoani_16thread_trial2/trace.txt	D5_orthoani_16thread_trial2	73	31/0b9ec7	31070370	orthoani (73)	COMPLETED	0	2024-11-21 17:48:15.709	15.6s	3.1s	826.4%	203.3 MB	34 GB	18 MB	14.4 MB	3.1	203.3
orthoani_og_16thread/D5_orthoani_16thread_trial2/trace.txt	D5_orthoani_16thread_trial2	76	67/37a9d2	31070367	orthoani (76)	COMPLETED	0	2024-11-21 17:48:15.473	15.8s	3.5s	757.2%	163.4 MB	15.8 GB	15.7 MB	12.4 MB	3.5	163.4
orthoani_og_16thread/D5_orthoani_16thread_trial2/trace.txt	D5_orthoani_16thread_trial2	90	f8/568230	31070372	orthoani (90)	COMPLETED	0	2024-11-21 17:48:15.841	15.5s	2.9s	569.3%	156 MB	16.8 GB	14.9 MB	11.8 MB	2.9	156.0
orthoani_og_16thread/D5_orthoani_16thread_trial2/trace.txt	D5_orthoani_16thread_trial2	82	e6/d96c93	31070374	orthoani (82)	COMPLETED	0	2024-11-21 17:48:16.013	15.4s	3.3s	588.5%	134.5 MB	15.7 GB	14.4 MB	11.3 MB	3.3	134.5
orthoani_og_16thread/D5_orthoani_16thread_trial2/trace.txt	D5_orthoani_16thread_trial2	75	ff/f13fa5	31070369	orthoani (75)	COMPLETED	0	2024-11-21 17:48:15.605	15.7s	3.1s	767.7%	165.5 MB	16.6 GB	15.8 MB	12.5 MB	3.1	165.5
orthoani_og_16thread/D5_orthoani_16thread_trial2/trace.txt	D5_orthoani_16thread_trial2	30	94/1f2294	31070322	orthoani (30)	COMPLETED	0	2024-11-21 17:48:12.802	22.6s	4.1s	759.1%	215.7 MB	34.3 GB	18.4 MB	14.7 MB	4.1	215.7
orthoani_og_16thread/D5_orthoani_16thread_trial2/trace.txt	D5_orthoani_16thread_trial2	32	b9/18c3ac	31070323	orthoani (32)	COMPLETED	0	2024-11-21 17:48:12.906	22.5s	4.4s	860.9%	208.5 MB	34.1 GB	20.4 MB	16.4 MB	4.4	208.5
orthoani_og_16thread/D5_orthoani_16thread_trial2/trace.txt	D5_orthoani_16thread_trial2	38	01/61aa9d	31070326	orthoani (38)	COMPLETED	0	2024-11-21 17:48:13.189	22.3s	3.7s	815.9%	206.3 MB	34.1 GB	16 MB	12.8 MB	3.7	206.3
orthoani_og_16thread/D5_orthoani_16thread_trial2/trace.txt	D5_orthoani_16thread_trial2	36	63/8f5545	31070329	orthoani (36)	COMPLETED	0	2024-11-21 17:48:13.377	22.1s	4.8s	872.7%	263.6 MB	34.1 GB	26.7 MB	21.6 MB	4.8	263.6
orthoani_og_16thread/D5_orthoani_16thread_trial2/trace.txt	D5_orthoani_16thread_trial2	42	a2/a18ca2	31070327	orthoani (42)	COMPLETED	0	2024-11-21 17:48:13.304	22.2s	4s	769.4%	231.8 MB	33.9 GB	25.9 MB	20.9 MB	4.0	231.8
orthoani_og_16thread/D5_orthoani_16thread_trial2/trace.txt	D5_orthoani_16thread_trial2	47	41/e0f956	31070338	orthoani (47)	COMPLETED	0	2024-11-21 17:48:13.809	21.7s	6.5s	1049.5%	213.8 MB	34 GB	22.3 MB	17.8 MB	6.5	213.8
orthoani_og_16thread/D5_orthoani_16thread_trial2/trace.txt	D5_orthoani_16thread_trial2	58	21/ee0844	31070349	orthoani (58)	COMPLETED	0	2024-11-21 17:48:14.478	21.1s	5.2s	897.0%	213.6 MB	34.1 GB	22.8 MB	18.4 MB	5.2	213.6
orthoani_og_16thread/D5_orthoani_16thread_trial2/trace.txt	D5_orthoani_16thread_trial2	57	45/2df76e	31070348	orthoani (57)	COMPLETED	0	2024-11-21 17:48:14.420	21.1s	5.2s	798.3%	232.5 MB	34.1 GB	25 MB	20.2 MB	5.2	232.5
orthoani_og_16thread/D5_orthoani_16thread_trial2/trace.txt	D5_orthoani_16thread_trial2	55	66/af137b	31070347	orthoani (55)	COMPLETED	0	2024-11-21 17:48:14.365	21.2s	5.1s	895.7%	203.1 MB	34.1 GB	15.6 MB	12.4 MB	5.1	203.1
orthoani_og_16thread/D5_orthoani_16thread_trial2/trace.txt	D5_orthoani_16thread_trial2	108	2f/9d8a61	31070376	orthoani (108)	COMPLETED	0	2024-11-21 17:48:16.165	19.5s	5s	976.3%	306.6 MB	34.1 GB	24.5 MB	19.8 MB	5.0	306.6
orthoani_og_16thread/D5_orthoani_16thread_trial2/trace.txt	D5_orthoani_16thread_trial2	109	2f/0f71e3	31070377	orthoani (109)	COMPLETED	0	2024-11-21 17:48:16.221	19.4s	2.7s	847.2%	211.1 MB	33.9 GB	16.8 MB	13.4 MB	2.7	211.1
orthoani_og_16thread/D5_orthoani_16thread_trial2/trace.txt	D5_orthoani_16thread_trial2	79	4d/22b916	31070353	orthoani (79)	COMPLETED	0	2024-11-21 17:48:14.654	20.9s	7.1s	721.5%	763.2 MB	16.7 GB	21.8 MB	17.8 MB	7.1	763.2
orthoani_og_16thread/D5_orthoani_16thread_trial2/trace.txt	D5_orthoani_16thread_trial2	105	99/0dc891	31070373	orthoani (105)	COMPLETED	0	2024-11-21 17:48:15.925	19.7s	4.8s	820.3%	203.2 MB	16.8 GB	25 MB	20.1 MB	4.8	203.2
orthoani_og_16thread/D5_orthoani_16thread_trial2/trace.txt	D5_orthoani_16thread_trial2	85	12/b42da0	31070389	orthoani (85)	COMPLETED	0	2024-11-21 17:48:20.467	15.3s	2.3s	503.4%	184.9 MB	32.8 GB	14.1 MB	11.1 MB	2.3	184.9
orthoani_og_16thread/D5_orthoani_16thread_trial2/trace.txt	D5_orthoani_16thread_trial2	74	80/4b3646	31070385	orthoani (74)	COMPLETED	0	2024-11-21 17:48:16.549	19.2s	3.2s	899.4%	203 MB	34 GB	15.6 MB	12.4 MB	3.2	203.0
orthoani_og_16thread/D5_orthoani_16thread_trial2/trace.txt	D5_orthoani_16thread_trial2	78	5a/6739ca	31070371	orthoani (78)	COMPLETED	0	2024-11-21 17:48:15.773	19.8s	5.1s	904.9%	197.3 MB	16.7 GB	23.1 MB	18.6 MB	5.1	197.3
orthoani_og_16thread/D5_orthoani_16thread_trial2/trace.txt	D5_orthoani_16thread_trial2	92	95/7f56ec	31070391	orthoani (92)	COMPLETED	0	2024-11-21 17:48:20.559	15.2s	2.4s	625.4%	165.5 MB	16.6 GB	16.5 MB	13 MB	2.4	165.5
orthoani_og_16thread/D5_orthoani_16thread_trial2/trace.txt	D5_orthoani_16thread_trial2	123	ff/990a0f	31070386	orthoani (123)	COMPLETED	0	2024-11-21 17:48:16.572	23.9s	6.6s	747.9%	212.7 MB	16.8 GB	31.5 MB	25.6 MB	6.6	212.7
orthoani_og_16thread/D5_orthoani_16thread_trial2/trace.txt	D5_orthoani_16thread_trial2	125	73/86c9c7	31070387	orthoani (125)	COMPLETED	0	2024-11-21 17:48:16.619	23.9s	5.4s	701.0%	171.2 MB	16.7 GB	19 MB	15.2 MB	5.4	171.2
orthoani_og_16thread/D5_orthoani_16thread_trial2/trace.txt	D5_orthoani_16thread_trial2	127	9c/06f21e	31070390	orthoani (127)	COMPLETED	0	2024-11-21 17:48:20.535	20s	2.1s	591.5%	175.8 MB	33.3 GB	12.3 MB	9.7 MB	2.1	175.8
orthoani_og_16thread/D5_orthoani_16thread_trial2/trace.txt	D5_orthoani_16thread_trial2	96	5c/1cea39	31070388	orthoani (96)	COMPLETED	0	2024-11-21 17:48:16.644	23.9s	4.1s	800.3%	192.8 MB	16.6 GB	23 MB	18.5 MB	4.1	192.8
orthoani_og_16thread/D5_orthoani_16thread_trial2/trace.txt	D5_orthoani_16thread_trial2	91	d9/3e7f65	31070393	orthoani (91)	COMPLETED	0	2024-11-21 17:48:20.665	19.9s	3.3s	658.7%	188.4 MB	16.6 GB	24.1 MB	19.3 MB	3.3	188.4
orthoani_og_16thread/D5_orthoani_16thread_trial2/trace.txt	D5_orthoani_16thread_trial2	106	12/88c071	31070392	orthoani (106)	COMPLETED	0	2024-11-21 17:48:20.590	20s	2.7s	603.0%	171.9 MB	16.8 GB	17.9 MB	14.2 MB	2.7	171.9
orthoani_og_16thread/D5_orthoani_16thread_trial2/trace.txt	D5_orthoani_16thread_trial2	94	8d/fe6112	31070394	orthoani (94)	COMPLETED	0	2024-11-21 17:48:20.690	19.9s	4.2s	745.6%	211.2 MB	16.7 GB	23.9 MB	19.3 MB	4.2	211.2
orthoani_og_16thread/D5_orthoani_16thread_trial2/trace.txt	D5_orthoani_16thread_trial2	93	d5/c126b5	31070397	orthoani (93)	COMPLETED	0	2024-11-21 17:48:25.614	15s	3.9s	748.7%	183.1 MB	15.7 GB	22.9 MB	18.4 MB	3.9	183.1
orthoani_og_16thread/D5_orthoani_16thread_trial2/trace.txt	D5_orthoani_16thread_trial2	87	a7/19137a	31070395	orthoani (87)	COMPLETED	0	2024-11-21 17:48:25.502	15.1s	5s	791.3%	199.5 MB	16.9 GB	25.1 MB	20.3 MB	5.0	199.5
orthoani_og_16thread/D5_orthoani_16thread_trial2/trace.txt	D5_orthoani_16thread_trial2	100	f2/8c0386	31070399	orthoani (100)	COMPLETED	0	2024-11-21 17:48:25.676	14.9s	2.9s	573.1%	128.2 MB	15.5 GB	16.8 MB	13.3 MB	2.9	128.2
orthoani_og_16thread/D5_orthoani_16thread_trial2/trace.txt	D5_orthoani_16thread_trial2	95	48/e73270	31070398	orthoani (95)	COMPLETED	0	2024-11-21 17:48:25.651	15s	3.1s	522.5%	169.6 MB	16.9 GB	17.5 MB	13.9 MB	3.1	169.6
orthoani_og_16thread/D5_orthoani_16thread_trial2/trace.txt	D5_orthoani_16thread_trial2	86	23/6c232b	31070396	orthoani (86)	COMPLETED	0	2024-11-21 17:48:25.540	15.1s	4.7s	852.3%	205.9 MB	16.8 GB	25.5 MB	20.6 MB	4.7	205.9
orthoani_og_16thread/D5_orthoani_16thread_trial2/trace.txt	D5_orthoani_16thread_trial2	104	db/cd4458	31070400	orthoani (104)	COMPLETED	0	2024-11-21 17:48:25.701	14.9s	3.8s	629.6%	166.5 MB	16.8 GB	15.4 MB	12.1 MB	3.8	166.5
orthoani_og_16thread/D5_orthoani_16thread_trial2/trace.txt	D5_orthoani_16thread_trial2	101	df/cf8c2d	31070402	orthoani (101)	COMPLETED	0	2024-11-21 17:48:25.757	14.9s	4.6s	755.5%	188.1 MB	16.8 GB	22.8 MB	18.4 MB	4.6	188.1
orthoani_og_16thread/D5_orthoani_16thread_trial2/trace.txt	D5_orthoani_16thread_trial2	102	58/4dd9c0	31070401	orthoani (102)	COMPLETED	0	2024-11-21 17:48:25.725	14.9s	5.1s	764.2%	205.2 MB	16.8 GB	25.2 MB	20.4 MB	5.1	205.2
orthoani_og_16thread/D5_orthoani_16thread_trial2/trace.txt	D5_orthoani_16thread_trial2	98	ac/a89c88	31070403	orthoani (98)	COMPLETED	0	2024-11-21 17:48:25.781	14.9s	3.9s	696.5%	168.8 MB	16.6 GB	17.3 MB	13.8 MB	3.9	168.8
orthoani_og_16thread/D5_orthoani_16thread_trial2/trace.txt	D5_orthoani_16thread_trial2	140	e6/04e469	31070405	orthoani (140)	COMPLETED	0	2024-11-21 17:48:25.833	14.8s	3.9s	707.5%	152.1 MB	15.7 GB	18.5 MB	14.7 MB	3.9	152.1
orthoani_og_16thread/D5_orthoani_16thread_trial2/trace.txt	D5_orthoani_16thread_trial2	132	12/4459d4	31070407	orthoani (132)	COMPLETED	0	2024-11-21 17:48:25.891	14.8s	5.8s	741.1%	745.1 MB	16.7 GB	20.6 MB	16.7 MB	5.8	745.1
orthoani_og_16thread/D5_orthoani_16thread_trial2/trace.txt	D5_orthoani_16thread_trial2	131	0a/352ebd	31070406	orthoani (131)	COMPLETED	0	2024-11-21 17:48:25.862	14.8s	4.3s	606.2%	176.7 MB	16.9 GB	19.8 MB	15.8 MB	4.3	176.7
orthoani_og_16thread/D5_orthoani_16thread_trial2/trace.txt	D5_orthoani_16thread_trial2	143	41/3e8c0c	31070408	orthoani (143)	COMPLETED	0	2024-11-21 17:48:25.916	14.8s	3.2s	529.1%	166.5 MB	16.7 GB	17.4 MB	13.8 MB	3.2	166.5
orthoani_og_16thread/D5_orthoani_16thread_trial2/trace.txt	D5_orthoani_16thread_trial2	124	18/1819d5	31070409	orthoani (124)	COMPLETED	0	2024-11-21 17:48:25.945	14.7s	2.9s	736.8%	204.8 MB	33 GB	19.4 MB	15.5 MB	2.9	204.8
orthoani_og_16thread/D5_orthoani_16thread_trial2/trace.txt	D5_orthoani_16thread_trial2	113	76/cecf61	31070413	orthoani (113)	COMPLETED	0	2024-11-21 17:48:26.051	14.7s	3.8s	799.1%	300.7 MB	33.1 GB	20.6 MB	16.5 MB	3.8	300.7
orthoani_og_16thread/D5_orthoani_16thread_trial2/trace.txt	D5_orthoani_16thread_trial2	118	1a/038858	31070411	orthoani (118)	COMPLETED	0	2024-11-21 17:48:26.003	14.7s	2.7s	618.7%	166.1 MB	16.7 GB	16.8 MB	13.3 MB	2.7	166.1
orthoani_og_16thread/D5_orthoani_16thread_trial2/trace.txt	D5_orthoani_16thread_trial2	99	e3/cf62e0	31070410	orthoani (99)	COMPLETED	0	2024-11-21 17:48:25.972	14.7s	3.3s	623.4%	108.7 MB	14 GB	14.8 MB	11.6 MB	3.3	108.7
orthoani_og_16thread/D5_orthoani_16thread_trial2/trace.txt	D5_orthoani_16thread_trial2	116	3e/f876e2	31070412	orthoani (116)	COMPLETED	0	2024-11-21 17:48:26.027	14.7s	2.5s	541.9%	154.4 MB	16.8 GB	12.9 MB	10.1 MB	2.5	154.4
orthoani_og_16thread/D5_orthoani_16thread_trial2/trace.txt	D5_orthoani_16thread_trial2	103	df/a329fb	31070404	orthoani (103)	COMPLETED	0	2024-11-21 17:48:25.811	19.7s	3.6s	823.6%	209.9 MB	34.1 GB	19.3 MB	15.4 MB	3.6	209.9
orthoani_og_16thread/D5_orthoani_16thread_trial2/trace.txt	D5_orthoani_16thread_trial2	115	87/02b88b	31070414	orthoani (115)	COMPLETED	0	2024-11-21 17:48:26.074	19.4s	4.2s	995.1%	214 MB	34.1 GB	18.6 MB	14.9 MB	4.2	214.0
orthoani_og_16thread/D5_orthoani_16thread_trial2/trace.txt	D5_orthoani_16thread_trial2	50	77/f661e7	31070319	orthoani (50)	COMPLETED	0	2024-11-21 17:48:12.529	32.9s	23.6s	208.5%	204 MB	16.8 GB	26 MB	20.9 MB	23.6	204.0
orthoani_og_16thread/D5_orthoani_16thread_trial2/trace.txt	D5_orthoani_16thread_trial2	34	9c/ccfccc	31070312	orthoani (34)	COMPLETED	0	2024-11-21 17:48:12.182	33.3s	23.5s	207.4%	218.4 MB	16.6 GB	31 MB	25 MB	23.5	218.4
orthoani_og_16thread/D5_orthoani_16thread_trial2/trace.txt	D5_orthoani_16thread_trial2	122	7c/1246e5	31070419	orthoani (122)	COMPLETED	0	2024-11-21 17:48:26.268	19.4s	2.7s	823.0%	209.8 MB	34.3 GB	18 MB	14.4 MB	2.7	209.8
orthoani_og_16thread/D5_orthoani_16thread_trial2/trace.txt	D5_orthoani_16thread_trial2	120	35/2d34d7	31070415	orthoani (120)	COMPLETED	0	2024-11-21 17:48:26.110	19.4s	3.6s	698.1%	168 MB	15.7 GB	20 MB	15.9 MB	3.6	168.0
orthoani_og_16thread/D5_orthoani_16thread_trial2/trace.txt	D5_orthoani_16thread_trial2	149	53/8e113c	31070417	orthoani (149)	COMPLETED	0	2024-11-21 17:48:26.217	19.3s	4.2s	685.1%	178 MB	16.8 GB	19 MB	15.2 MB	4.2	178.0
orthoani_og_16thread/D5_orthoani_16thread_trial2/trace.txt	D5_orthoani_16thread_trial2	134	1e/8a6cb9	31070418	orthoani (134)	COMPLETED	0	2024-11-21 17:48:26.244	19.3s	3.9s	791.4%	163.2 MB	15.7 GB	17 MB	13.5 MB	3.9	163.2
orthoani_og_16thread/D5_orthoani_16thread_trial2/trace.txt	D5_orthoani_16thread_trial2	110	af/d02887	31070416	orthoani (110)	COMPLETED	0	2024-11-21 17:48:26.171	24.3s	5.8s	765.8%	207.8 MB	16.9 GB	28.1 MB	22.7 MB	5.8	207.8
orthoani_og_16thread/D5_orthoani_16thread_trial2/trace.txt	D5_orthoani_16thread_trial2	126	1e/d01a86	31070421	orthoani (126)	COMPLETED	0	2024-11-21 17:48:26.322	24.2s	4.7s	1040.8%	211.2 MB	34.1 GB	21.9 MB	17.6 MB	4.7	211.2
orthoani_og_16thread/D5_orthoani_16thread_trial2/trace.txt	D5_orthoani_16thread_trial2	150	a2/ba1b70	31070422	orthoani (150)	COMPLETED	0	2024-11-21 17:48:30.499	20s	5.3s	756.5%	202.7 MB	16.7 GB	25 MB	20.2 MB	5.3	202.7
orthoani_og_16thread/D5_orthoani_16thread_trial2/trace.txt	D5_orthoani_16thread_trial2	144	bd/bfe36e	31070428	orthoani (144)	COMPLETED	0	2024-11-21 17:48:30.686	19.9s	4.5s	784.7%	287.6 MB	16.8 GB	25.9 MB	20.9 MB	4.5	287.6
orthoani_og_16thread/D5_orthoani_16thread_trial2/trace.txt	D5_orthoani_16thread_trial2	176	21/7851e8	31070441	orthoani (176)	COMPLETED	0	2024-11-21 17:48:31.040	19.6s	4.8s	891.2%	204.9 MB	16.8 GB	26 MB	20.8 MB	4.8	204.9
orthoani_og_16thread/D5_orthoani_16thread_trial2/trace.txt	D5_orthoani_16thread_trial2	182	d8/55b9b8	31070444	orthoani (182)	COMPLETED	0	2024-11-21 17:48:31.220	19.5s	6.1s	865.6%	318.6 MB	16.8 GB	32.7 MB	26.6 MB	6.1	318.6
orthoani_og_16thread/D5_orthoani_16thread_trial2/trace.txt	D5_orthoani_16thread_trial2	156	7b/7c10a4	31070447	orthoani (156)	COMPLETED	0	2024-11-21 17:48:31.329	19.4s	3.3s	718.6%	164.8 MB	16.7 GB	16.3 MB	12.9 MB	3.3	164.8
orthoani_og_16thread/D5_orthoani_16thread_trial2/trace.txt	D5_orthoani_16thread_trial2	147	4f/10a6ce	31070443	orthoani (147)	COMPLETED	0	2024-11-21 17:48:31.199	19.5s	5.7s	883.3%	220.6 MB	16.6 GB	30.2 MB	24.5 MB	5.7	220.6
orthoani_og_16thread/D5_orthoani_16thread_trial2/trace.txt	D5_orthoani_16thread_trial2	179	a5/8296a6	31070442	orthoani (179)	COMPLETED	0	2024-11-21 17:48:31.143	19.5s	3.1s	606.3%	163.9 MB	16.7 GB	16.8 MB	13.3 MB	3.1	163.9
orthoani_og_16thread/D5_orthoani_16thread_trial2/trace.txt	D5_orthoani_16thread_trial2	136	f9/b5b75e	31070445	orthoani (136)	COMPLETED	0	2024-11-21 17:48:31.282	19.4s	3.3s	591.3%	166.8 MB	16.8 GB	14.7 MB	11.6 MB	3.3	166.8
orthoani_og_16thread/D5_orthoani_16thread_trial2/trace.txt	D5_orthoani_16thread_trial2	185	03/dcc882	31070448	orthoani (185)	COMPLETED	0	2024-11-21 17:48:31.368	19.4s	5.4s	774.2%	222.1 MB	16.6 GB	29.5 MB	23.8 MB	5.4	222.1
orthoani_og_16thread/D5_orthoani_16thread_trial2/trace.txt	D5_orthoani_16thread_trial2	183	67/cc46cb	31070446	orthoani (183)	COMPLETED	0	2024-11-21 17:48:31.308	19.4s	4.6s	916.4%	195.9 MB	16.7 GB	23.5 MB	18.8 MB	4.6	195.9
orthoani_og_16thread/D5_orthoani_16thread_trial2/trace.txt	D5_orthoani_16thread_trial2	148	b5/a8595d	31070450	orthoani (148)	COMPLETED	0	2024-11-21 17:48:31.430	19.3s	5.9s	1003.0%	185.1 MB	16.8 GB	21.6 MB	17.3 MB	5.9	185.1
orthoani_og_16thread/D5_orthoani_16thread_trial2/trace.txt	D5_orthoani_16thread_trial2	141	b2/1b3abc	31070451	orthoani (141)	COMPLETED	0	2024-11-21 17:48:31.452	19.3s	3.2s	732.5%	184.1 MB	16.9 GB	20.9 MB	16.7 MB	3.2	184.1
orthoani_og_16thread/D5_orthoani_16thread_trial2/trace.txt	D5_orthoani_16thread_trial2	128	d6/3a82c8	31070449	orthoani (128)	COMPLETED	0	2024-11-21 17:48:31.394	19.3s	2.8s	653.5%	165.2 MB	16.8 GB	16.6 MB	13.2 MB	2.8	165.2
orthoani_og_16thread/D5_orthoani_16thread_trial2/trace.txt	D5_orthoani_16thread_trial2	157	fc/362b6d	31070453	orthoani (157)	COMPLETED	0	2024-11-21 17:48:31.498	19.3s	2.8s	593.3%	159.4 MB	16.4 GB	14.7 MB	11.5 MB	2.8	159.4
orthoani_og_16thread/D5_orthoani_16thread_trial2/trace.txt	D5_orthoani_16thread_trial2	138	b2/b00dcc	31070455	orthoani (138)	COMPLETED	0	2024-11-21 17:48:31.543	19.3s	5.4s	949.5%	202.2 MB	16.6 GB	25.4 MB	20.4 MB	5.4	202.2
orthoani_og_16thread/D5_orthoani_16thread_trial2/trace.txt	D5_orthoani_16thread_trial2	195	a2/9cdb54	31070461	orthoani (195)	COMPLETED	0	2024-11-21 17:48:35.471	15.4s	3.4s	835.1%	211.7 MB	33.9 GB	22.4 MB	18.1 MB	3.4	211.7
orthoani_og_16thread/D5_orthoani_16thread_trial2/trace.txt	D5_orthoani_16thread_trial2	193	41/cf3751	31070463	orthoani (193)	COMPLETED	0	2024-11-21 17:48:35.526	15.3s	3.5s	783.9%	208.3 MB	34.3 GB	17.4 MB	13.9 MB	3.5	208.3
orthoani_og_16thread/D5_orthoani_16thread_trial2/trace.txt	D5_orthoani_16thread_trial2	199	c7/04be6e	31070464	orthoani (199)	COMPLETED	0	2024-11-21 17:48:35.554	15.3s	4.5s	921.3%	216.3 MB	34 GB	23.1 MB	18.6 MB	4.5	216.3
orthoani_og_16thread/D5_orthoani_16thread_trial2/trace.txt	D5_orthoani_16thread_trial2	160	fa/0dcf86	31070456	orthoani (160)	COMPLETED	0	2024-11-21 17:48:31.564	19.3s	4.5s	803.1%	466.8 MB	16.7 GB	24.5 MB	19.8 MB	4.5	466.8
orthoani_og_16thread/D5_orthoani_16thread_trial2/trace.txt	D5_orthoani_16thread_trial2	187	18/0e9b22	31070454	orthoani (187)	COMPLETED	0	2024-11-21 17:48:31.521	19.3s	3.4s	744.6%	178.1 MB	15.7 GB	21.1 MB	16.7 MB	3.4	178.1
orthoani_og_16thread/D5_orthoani_16thread_trial2/trace.txt	D5_orthoani_16thread_trial2	190	77/440c95	31070460	orthoani (190)	COMPLETED	0	2024-11-21 17:48:31.792	19s	3.4s	802.0%	184.8 MB	16.8 GB	21.2 MB	17 MB	3.4	184.8
orthoani_og_16thread/D5_orthoani_16thread_trial2/trace.txt	D5_orthoani_16thread_trial2	146	4a/6b7e11	31070452	orthoani (146)	COMPLETED	0	2024-11-21 17:48:31.474	19.3s	2.7s	639.5%	165.8 MB	16.8 GB	17.3 MB	13.7 MB	2.7	165.8
orthoani_og_16thread/D5_orthoani_16thread_trial2/trace.txt	D5_orthoani_16thread_trial2	114	9c/9e3648	31070380	orthoani (114)	COMPLETED	0	2024-11-21 17:48:16.351	39.1s	20.2s	167.6%	172 MB	16.8 GB	14.9 MB	11.8 MB	20.2	172.0
orthoani_og_16thread/D5_orthoani_16thread_trial2/trace.txt	D5_orthoani_16thread_trial2	151	40/0197e7	31070423	orthoani (151)	COMPLETED	0	2024-11-21 17:48:30.556	25s	2.4s	553.5%	203.7 MB	34.2 GB	15.2 MB	12 MB	2.4	203.7
orthoani_og_16thread/D5_orthoani_16thread_trial2/trace.txt	D5_orthoani_16thread_trial2	121	8b/0e9fa4	31070420	orthoani (121)	COMPLETED	0	2024-11-21 17:48:26.291	29.3s	4.3s	809.8%	233.5 MB	33.9 GB	24.9 MB	20.2 MB	4.3	233.5
orthoani_og_16thread/D5_orthoani_16thread_trial2/trace.txt	D5_orthoani_16thread_trial2	83	0a/e4354f	31070383	orthoani (83)	COMPLETED	0	2024-11-21 17:48:16.499	39.1s	19.9s	123.4%	165.8 MB	16.8 GB	14.3 MB	11.3 MB	19.9	165.8
orthoani_og_16thread/D5_orthoani_16thread_trial2/trace.txt	D5_orthoani_16thread_trial2	130	f1/85fa9f	31070425	orthoani (130)	COMPLETED	0	2024-11-21 17:48:30.610	25s	2.8s	793.6%	205.1 MB	34.1 GB	17.3 MB	13.7 MB	2.8	205.1
orthoani_og_16thread/D5_orthoani_16thread_trial2/trace.txt	D5_orthoani_16thread_trial2	162	81/d8248a	31070426	orthoani (162)	COMPLETED	0	2024-11-21 17:48:30.636	25s	5.4s	1056.4%	230.5 MB	34.3 GB	28.4 MB	23 MB	5.4	230.5
orthoani_og_16thread/D5_orthoani_16thread_trial2/trace.txt	D5_orthoani_16thread_trial2	161	e3/73b10d	31070429	orthoani (161)	COMPLETED	0	2024-11-21 17:48:30.710	25s	4.2s	889.8%	208.3 MB	34 GB	22.3 MB	17.9 MB	4.2	208.3
orthoani_og_16thread/D5_orthoani_16thread_trial2/trace.txt	D5_orthoani_16thread_trial2	164	1a/c96906	31070430	orthoani (164)	COMPLETED	0	2024-11-21 17:48:30.735	25s	3.3s	869.2%	203.7 MB	33 GB	20.1 MB	16.1 MB	3.3	203.7
orthoani_og_16thread/D5_orthoani_16thread_trial2/trace.txt	D5_orthoani_16thread_trial2	159	12/8a052b	31070424	orthoani (159)	COMPLETED	0	2024-11-21 17:48:30.585	25s	4.6s	979.6%	234.1 MB	34.1 GB	29 MB	23.5 MB	4.6	234.1
orthoani_og_16thread/D5_orthoani_16thread_trial2/trace.txt	D5_orthoani_16thread_trial2	163	ec/07e180	31070427	orthoani (163)	COMPLETED	0	2024-11-21 17:48:30.662	25.1s	5.1s	1003.9%	209.7 MB	34 GB	18.3 MB	14.6 MB	5.1	209.7
orthoani_og_16thread/D5_orthoani_16thread_trial2/trace.txt	D5_orthoani_16thread_trial2	169	a7/a4f7f4	31070431	orthoani (169)	COMPLETED	0	2024-11-21 17:48:30.758	25s	3.5s	854.0%	249.7 MB	33.3 GB	21 MB	16.8 MB	3.5	249.7
orthoani_og_16thread/D5_orthoani_16thread_trial2/trace.txt	D5_orthoani_16thread_trial2	168	81/f7050f	31070433	orthoani (168)	COMPLETED	0	2024-11-21 17:48:30.815	25s	2.9s	736.9%	200.6 MB	32.8 GB	17.8 MB	14.2 MB	2.9	200.6
orthoani_og_16thread/D5_orthoani_16thread_trial2/trace.txt	D5_orthoani_16thread_trial2	137	25/9156c3	31070432	orthoani (137)	COMPLETED	0	2024-11-21 17:48:30.783	25.1s	4.1s	785.9%	239.6 MB	34.1 GB	36.5 MB	29.7 MB	4.1	239.6
orthoani_og_16thread/D5_orthoani_16thread_trial2/trace.txt	D5_orthoani_16thread_trial2	145	c1/b0f178	31070438	orthoani (145)	COMPLETED	0	2024-11-21 17:48:30.937	25s	1.6s	232.8%	183.5 MB	32.4 GB	12.7 MB	9.9 MB	1.6	183.5
orthoani_og_16thread/D5_orthoani_16thread_trial2/trace.txt	D5_orthoani_16thread_trial2	139	07/ea2510	31070437	orthoani (139)	COMPLETED	0	2024-11-21 17:48:30.915	25s	4.1s	807.0%	202.2 MB	33 GB	19.5 MB	15.6 MB	4.1	202.2
orthoani_og_16thread/D5_orthoani_16thread_trial2/trace.txt	D5_orthoani_16thread_trial2	133	15/2b8b0d	31070435	orthoani (133)	COMPLETED	0	2024-11-21 17:48:30.866	25s	3.3s	773.4%	199.7 MB	33.1 GB	18.1 MB	14.4 MB	3.3	199.7
orthoani_og_16thread/D5_orthoani_16thread_trial2/trace.txt	D5_orthoani_16thread_trial2	135	05/e52d01	31070436	orthoani (135)	COMPLETED	0	2024-11-21 17:48:30.888	25s	4.4s	1042.1%	210.7 MB	34 GB	19.2 MB	15.4 MB	4.4	210.7
orthoani_og_16thread/D5_orthoani_16thread_trial2/trace.txt	D5_orthoani_16thread_trial2	173	81/dd4ebb	31070434	orthoani (173)	COMPLETED	0	2024-11-21 17:48:30.843	25s	4.4s	791.3%	231 MB	34.1 GB	24.9 MB	20.2 MB	4.4	231.0
orthoani_og_16thread/D5_orthoani_16thread_trial2/trace.txt	D5_orthoani_16thread_trial2	142	71/ff63e1	31070440	orthoani (142)	COMPLETED	0	2024-11-21 17:48:31.015	24.9s	3.5s	883.7%	202.8 MB	34 GB	18.1 MB	14.5 MB	3.5	202.8
orthoani_og_16thread/D5_orthoani_16thread_trial2/trace.txt	D5_orthoani_16thread_trial2	154	39/ac50fd	31070457	orthoani (154)	COMPLETED	0	2024-11-21 17:48:31.611	24.3s	2.9s	792.8%	198.4 MB	32.9 GB	16.3 MB	12.9 MB	2.9	198.4
orthoani_og_16thread/D5_orthoani_16thread_trial2/trace.txt	D5_orthoani_16thread_trial2	158	39/425caa	31070459	orthoani (158)	COMPLETED	0	2024-11-21 17:48:31.768	24.2s	3.1s	843.8%	197.1 MB	33 GB	15.9 MB	12.7 MB	3.1	197.1
orthoani_og_16thread/D5_orthoani_16thread_trial2/trace.txt	D5_orthoani_16thread_trial2	189	25/92238b	31070458	orthoani (189)	COMPLETED	0	2024-11-21 17:48:31.741	24.2s	4.3s	799.9%	213.4 MB	34.1 GB	22 MB	17.8 MB	4.3	213.4
orthoani_og_16thread/D5_orthoani_16thread_trial2/trace.txt	D5_orthoani_16thread_trial2	129	1f/04f2bb	31070439	orthoani (129)	COMPLETED	0	2024-11-21 17:48:30.969	25s	3.2s	897.3%	201.3 MB	34.1 GB	14.8 MB	11.7 MB	3.2	201.3
orthoani_og_16thread/D5_orthoani_16thread_trial2/trace.txt	D5_orthoani_16thread_trial2	202	78/dd40f5	31070465	orthoani (202)	COMPLETED	0	2024-11-21 17:48:35.582	20.4s	2.7s	761.2%	200.4 MB	33.9 GB	16.4 MB	13.1 MB	2.7	200.4
orthoani_og_16thread/D5_orthoani_16thread_trial2/trace.txt	D5_orthoani_16thread_trial2	200	94/92d95b	31070466	orthoani (200)	COMPLETED	0	2024-11-21 17:48:35.604	20.4s	3.7s	660.4%	159.7 MB	15.8 GB	16.1 MB	12.8 MB	3.7	159.7
orthoani_og_16thread/D5_orthoani_16thread_trial2/trace.txt	D5_orthoani_16thread_trial2	166	e2/df1291	31070468	orthoani (166)	COMPLETED	0	2024-11-21 17:48:35.650	20.4s	3.8s	847.4%	165.6 MB	16.8 GB	16.9 MB	13.5 MB	3.8	165.6
orthoani_og_16thread/D5_orthoani_16thread_trial2/trace.txt	D5_orthoani_16thread_trial2	203	8b/d6872d	31070467	orthoani (203)	COMPLETED	0	2024-11-21 17:48:35.628	20.4s	3.6s	644.1%	150.5 MB	15.5 GB	16.9 MB	13.4 MB	3.6	150.5
orthoani_og_16thread/D5_orthoani_16thread_trial2/trace.txt	D5_orthoani_16thread_trial2	170	97/41e824	31070469	orthoani (170)	COMPLETED	0	2024-11-21 17:48:35.677	20.4s	3.3s	845.3%	199.9 MB	32.9 GB	16 MB	12.7 MB	3.3	199.9
orthoani_og_16thread/D5_orthoani_16thread_trial2/trace.txt	D5_orthoani_16thread_trial2	180	e2/712280	31070472	orthoani (180)	COMPLETED	0	2024-11-21 17:48:35.763	20.3s	5.7s	796.9%	200.7 MB	16.9 GB	23.8 MB	19 MB	5.7	200.7
orthoani_og_16thread/D5_orthoani_16thread_trial2/trace.txt	D5_orthoani_16thread_trial2	205	87/3ffe40	31070473	orthoani (205)	COMPLETED	0	2024-11-21 17:48:35.784	20.3s	4.1s	582.7%	187.1 MB	16.8 GB	21.1 MB	16.8 MB	4.1	187.1
orthoani_og_16thread/D5_orthoani_16thread_trial2/trace.txt	D5_orthoani_16thread_trial2	207	24/63096d	31070474	orthoani (207)	COMPLETED	0	2024-11-21 17:48:35.807	20.3s	5.3s	854.5%	176.1 MB	16.8 GB	19.5 MB	15.6 MB	5.3	176.1
orthoani_og_16thread/D5_orthoani_16thread_trial2/trace.txt	D5_orthoani_16thread_trial2	210	21/f5e678	31070475	orthoani (210)	COMPLETED	0	2024-11-21 17:48:35.832	20.3s	4.2s	518.3%	166 MB	17 GB	14.5 MB	11.4 MB	4.2	166.0
orthoani_og_16thread/D5_orthoani_16thread_trial2/trace.txt	D5_orthoani_16thread_trial2	165	9d/0c8d8d	31070476	orthoani (165)	COMPLETED	0	2024-11-21 17:48:35.855	20.3s	3.8s	470.1%	175.8 MB	16.7 GB	18.6 MB	14.8 MB	3.8	175.8
orthoani_og_16thread/D5_orthoani_16thread_trial2/trace.txt	D5_orthoani_16thread_trial2	217	8f/58b639	31070481	orthoani (217)	COMPLETED	0	2024-11-21 17:48:40.604	15.7s	4.3s	825.2%	233.6 MB	34.3 GB	30.8 MB	24.8 MB	4.3	233.6
orthoani_og_16thread/D5_orthoani_16thread_trial2/trace.txt	D5_orthoani_16thread_trial2	155	90/bfef71	31070477	orthoani (155)	COMPLETED	0	2024-11-21 17:48:35.879	20.3s	3.6s	478.9%	167 MB	16.8 GB	14.6 MB	11.6 MB	3.6	167.0
orthoani_og_16thread/D5_orthoani_16thread_trial2/trace.txt	D5_orthoani_16thread_trial2	172	9e/30b274	31070479	orthoani (172)	COMPLETED	0	2024-11-21 17:48:40.557	15.7s	5.1s	712.7%	197.4 MB	16.7 GB	23.9 MB	19.3 MB	5.1	197.4
orthoani_og_16thread/D5_orthoani_16thread_trial2/trace.txt	D5_orthoani_16thread_trial2	153	8a/08ff1b	31070480	orthoani (153)	COMPLETED	0	2024-11-21 17:48:40.582	15.7s	2.9s	419.0%	159.3 MB	15.7 GB	13.1 MB	10.3 MB	2.9	159.3
orthoani_og_16thread/D5_orthoani_16thread_trial2/trace.txt	D5_orthoani_16thread_trial2	213	8a/caf0c1	31070484	orthoani (213)	COMPLETED	0	2024-11-21 17:48:40.675	15.7s	4.2s	936.6%	212.6 MB	34.1 GB	21.5 MB	17.3 MB	4.2	212.6
orthoani_og_16thread/D5_orthoani_16thread_trial2/trace.txt	D5_orthoani_16thread_trial2	214	81/021f49	31070486	orthoani (214)	COMPLETED	0	2024-11-21 17:48:40.718	15.6s	2.7s	796.1%	205.9 MB	34.2 GB	16.7 MB	13.2 MB	2.7	205.9
orthoani_og_16thread/D5_orthoani_16thread_trial2/trace.txt	D5_orthoani_16thread_trial2	216	57/0125a7	31070485	orthoani (216)	COMPLETED	0	2024-11-21 17:48:40.697	15.6s	2.5s	680.2%	200.9 MB	34.1 GB	15 MB	11.9 MB	2.5	200.9
orthoani_og_16thread/D5_orthoani_16thread_trial2/trace.txt	D5_orthoani_16thread_trial2	152	ca/2a932d	31070483	orthoani (152)	COMPLETED	0	2024-11-21 17:48:40.649	15.7s	3.5s	722.8%	160.6 MB	15.7 GB	17 MB	13.6 MB	3.5	160.6
orthoani_og_16thread/D5_orthoani_16thread_trial2/trace.txt	D5_orthoani_16thread_trial2	219	99/50af11	31070482	orthoani (219)	COMPLETED	0	2024-11-21 17:48:40.626	15.7s	4.2s	602.4%	166.9 MB	16.8 GB	18.3 MB	14.6 MB	4.2	166.9
orthoani_og_16thread/D5_orthoani_16thread_trial2/trace.txt	D5_orthoani_16thread_trial2	204	90/466d39	31070478	orthoani (204)	COMPLETED	0	2024-11-21 17:48:40.509	15.7s	4.7s	705.9%	189.9 MB	16.8 GB	22.2 MB	17.8 MB	4.7	189.9
orthoani_og_16thread/D5_orthoani_16thread_trial2/trace.txt	D5_orthoani_16thread_trial2	225	39/799c23	31070488	orthoani (225)	COMPLETED	0	2024-11-21 17:48:40.772	15.6s	3.4s	565.8%	138.3 MB	15.8 GB	18.8 MB	15 MB	3.4	138.3
orthoani_og_16thread/D5_orthoani_16thread_trial2/trace.txt	D5_orthoani_16thread_trial2	177	ad/5c80ae	31070490	orthoani (177)	COMPLETED	0	2024-11-21 17:48:40.914	15.5s	2.9s	500.3%	166.7 MB	16.8 GB	14.6 MB	11.5 MB	2.9	166.7
orthoani_og_16thread/D5_orthoani_16thread_trial2/trace.txt	D5_orthoani_16thread_trial2	228	2e/462674	31070491	orthoani (228)	COMPLETED	0	2024-11-21 17:48:40.957	15.6s	2.9s	468.0%	165.6 MB	16.7 GB	14.6 MB	11.5 MB	2.9	165.6
orthoani_og_16thread/D5_orthoani_16thread_trial2/trace.txt	D5_orthoani_16thread_trial2	175	52/063b1a	31070492	orthoani (175)	COMPLETED	0	2024-11-21 17:48:40.980	15.6s	3.4s	578.0%	166.2 MB	15.8 GB	14.8 MB	11.6 MB	3.4	166.2
orthoani_og_16thread/D5_orthoani_16thread_trial2/trace.txt	D5_orthoani_16thread_trial2	178	0f/122060	31070495	orthoani (178)	COMPLETED	0	2024-11-21 17:48:41.075	15.5s	2.7s	427.2%	159 MB	15.6 GB	12.9 MB	10.2 MB	2.7	159.0
orthoani_og_16thread/D5_orthoani_16thread_trial2/trace.txt	D5_orthoani_16thread_trial2	192	62/3143a5	31070462	orthoani (192)	COMPLETED	0	2024-11-21 17:48:35.504	25s	4.2s	868.1%	208.8 MB	34.1 GB	23 MB	18.4 MB	4.2	208.8
orthoani_og_16thread/D5_orthoani_16thread_trial2/trace.txt	D5_orthoani_16thread_trial2	117	24/873f38	31070381	orthoani (117)	COMPLETED	0	2024-11-21 17:48:16.402	44s	27.8s	99.5%	177.5 MB	16.7 GB	20.3 MB	16.2 MB	27.8	177.5
orthoani_og_16thread/D5_orthoani_16thread_trial2/trace.txt	D5_orthoani_16thread_trial2	222	64/a3d298	31070487	orthoani (222)	COMPLETED	0	2024-11-21 17:48:40.748	19.7s	5.3s	908.7%	193.6 MB	16.9 GB	22.4 MB	18 MB	5.3	193.6
orthoani_og_16thread/D5_orthoani_16thread_trial2/trace.txt	D5_orthoani_16thread_trial2	184	ce/8aa6bc	31070493	orthoani (184)	COMPLETED	0	2024-11-21 17:48:41.005	19.5s	5.4s	672.6%	204.5 MB	16.8 GB	24.5 MB	19.8 MB	5.4	204.5
orthoani_og_16thread/D5_orthoani_16thread_trial2/trace.txt	D5_orthoani_16thread_trial2	223	d8/4c1024	31070489	orthoani (223)	COMPLETED	0	2024-11-21 17:48:40.872	19.6s	5.8s	793.2%	225.9 MB	16.8 GB	29.5 MB	23.8 MB	5.8	225.9
orthoani_og_16thread/D5_orthoani_16thread_trial2/trace.txt	D5_orthoani_16thread_trial2	233	e6/90cb45	31070499	orthoani (233)	COMPLETED	0	2024-11-21 17:48:41.173	19.4s	2.9s	802.5%	201.6 MB	32.9 GB	17.4 MB	13.9 MB	2.9	201.6
orthoani_og_16thread/D5_orthoani_16thread_trial2/trace.txt	D5_orthoani_16thread_trial2	181	00/33d780	31070494	orthoani (181)	COMPLETED	0	2024-11-21 17:48:41.033	19.5s	6.1s	888.6%	189.9 MB	16.6 GB	21.1 MB	16.9 MB	6.1	189.9
orthoani_og_16thread/D5_orthoani_16thread_trial2/trace.txt	D5_orthoani_16thread_trial2	111	42/436cf0	31070378	orthoani (111)	COMPLETED	0	2024-11-21 17:48:16.259	44.2s	27.8s	116.9%	168 MB	16.9 GB	18.2 MB	14.4 MB	27.8	168.0
orthoani_og_16thread/D5_orthoani_16thread_trial2/trace.txt	D5_orthoani_16thread_trial2	188	e0/7170b6	31070504	orthoani (188)	COMPLETED	0	2024-11-21 17:48:45.492	15.2s	2.8s	713.1%	202 MB	34.1 GB	17 MB	13.6 MB	2.8	202.0
orthoani_og_16thread/D5_orthoani_16thread_trial2/trace.txt	D5_orthoani_16thread_trial2	186	b0/676b72	31070498	orthoani (186)	COMPLETED	0	2024-11-21 17:48:41.148	19.5s	3.8s	784.2%	196.4 MB	14 GB	22 MB	17.7 MB	3.8	196.4
orthoani_og_16thread/D5_orthoani_16thread_trial2/trace.txt	D5_orthoani_16thread_trial2	232	89/96af23	31070496	orthoani (232)	COMPLETED	0	2024-11-21 17:48:41.100	19.4s	3.2s	286.4%	167.4 MB	16.4 GB	14.5 MB	11.5 MB	3.2	167.4
orthoani_og_16thread/D5_orthoani_16thread_trial2/trace.txt	D5_orthoani_16thread_trial2	174	a9/b08154	31070497	orthoani (174)	COMPLETED	0	2024-11-21 17:48:41.124	19.4s	4.3s	637.3%	171.3 MB	16.7 GB	17.1 MB	13.6 MB	4.3	171.3
orthoani_og_16thread/D5_orthoani_16thread_trial2/trace.txt	D5_orthoani_16thread_trial2	240	d6/6623ef	31070502	orthoani (240)	COMPLETED	0	2024-11-21 17:48:41.255	19.4s	2.6s	359.4%	155.6 MB	15.9 GB	13.3 MB	10.5 MB	2.6	155.6
orthoani_og_16thread/D5_orthoani_16thread_trial2/trace.txt	D5_orthoani_16thread_trial2	196	c0/16ee97	31070503	orthoani (196)	COMPLETED	0	2024-11-21 17:48:45.470	20s	5.9s	1028.3%	233.6 MB	34.1 GB	28.2 MB	22.8 MB	5.9	233.6
orthoani_og_16thread/D5_orthoani_16thread_trial2/trace.txt	D5_orthoani_16thread_trial2	119	b1/2bc7c8	31070382	orthoani (119)	COMPLETED	0	2024-11-21 17:48:16.456	49s	27.7s	150.1%	176.1 MB	16.8 GB	20 MB	16.1 MB	27.7	176.1
orthoani_og_16thread/D5_orthoani_16thread_trial2/trace.txt	D5_orthoani_16thread_trial2	84	40/caa958	31070384	orthoani (84)	COMPLETED	0	2024-11-21 17:48:16.526	49s	28.5s	182.8%	187 MB	16.8 GB	23.3 MB	18.8 MB	28.5	187.0
orthoani_og_16thread/D5_orthoani_16thread_trial2/trace.txt	D5_orthoani_16thread_trial2	224	c0/b1e28c	31070506	orthoani (224)	COMPLETED	0	2024-11-21 17:48:45.562	20s	5.2s	835.7%	190.7 MB	16.9 GB	22.4 MB	18 MB	5.2	190.7
orthoani_og_16thread/D5_orthoani_16thread_trial2/trace.txt	D5_orthoani_16thread_trial2	201	ed/9bb696	31070505	orthoani (201)	COMPLETED	0	2024-11-21 17:48:45.534	20s	3.4s	693.7%	177.7 MB	16.8 GB	19.5 MB	15.6 MB	3.4	177.7
orthoani_og_16thread/D5_orthoani_16thread_trial2/trace.txt	D5_orthoani_16thread_trial2	191	4c/045d96	31070507	orthoani (191)	COMPLETED	0	2024-11-21 17:48:45.587	20s	2.7s	561.7%	151.7 MB	16.4 GB	12.9 MB	10.1 MB	2.7	151.7
orthoani_og_16thread/D5_orthoani_16thread_trial2/trace.txt	D5_orthoani_16thread_trial2	251	a7/2dc95e	31070512	orthoani (251)	COMPLETED	0	2024-11-21 17:48:50.545	15.1s	2.7s	664.4%	202.3 MB	34.1 GB	16.3 MB	13 MB	2.7	202.3
orthoani_og_16thread/D5_orthoani_16thread_trial2/trace.txt	D5_orthoani_16thread_trial2	197	e7/e88302	31070509	orthoani (197)	COMPLETED	0	2024-11-21 17:48:45.631	20s	3.4s	698.0%	158.8 MB	15.5 GB	17.8 MB	14.1 MB	3.4	158.8
orthoani_og_16thread/D5_orthoani_16thread_trial2/trace.txt	D5_orthoani_16thread_trial2	243	fc/604832	31070510	orthoani (243)	COMPLETED	0	2024-11-21 17:48:45.677	20s	3.2s	461.9%	126.7 MB	15.7 GB	15.8 MB	12.5 MB	3.2	126.7
orthoani_og_16thread/D5_orthoani_16thread_trial2/trace.txt	D5_orthoani_16thread_trial2	198	e8/4fdc37	31070508	orthoani (198)	COMPLETED	0	2024-11-21 17:48:45.610	20s	3.2s	402.6%	160.6 MB	15.8 GB	16.6 MB	13.1 MB	3.2	160.6
orthoani_og_16thread/D5_orthoani_16thread_trial2/trace.txt	D5_orthoani_16thread_trial2	209	88/b2743c	31070515	orthoani (209)	COMPLETED	0	2024-11-21 17:48:50.695	15s	4.3s	677.7%	178.2 MB	16.8 GB	19.8 MB	15.8 MB	4.3	178.2
orthoani_og_16thread/D5_orthoani_16thread_trial2/trace.txt	D5_orthoani_16thread_trial2	206	54/82daac	31070514	orthoani (206)	COMPLETED	0	2024-11-21 17:48:50.637	15s	2.8s	376.4%	169.6 MB	16.6 GB	17.2 MB	13.6 MB	2.8	169.6
orthoani_og_16thread/D5_orthoani_16thread_trial2/trace.txt	D5_orthoani_16thread_trial2	252	df/4f8bec	31070516	orthoani (252)	COMPLETED	0	2024-11-21 17:48:50.716	15s	3.7s	642.0%	116.8 MB	14.1 GB	18.4 MB	14.6 MB	3.7	116.8
orthoani_og_16thread/D5_orthoani_16thread_trial2/trace.txt	D5_orthoani_16thread_trial2	211	88/2b70af	31070519	orthoani (211)	COMPLETED	0	2024-11-21 17:48:50.790	15s	4.8s	606.6%	178.9 MB	16.7 GB	20.7 MB	16.6 MB	4.8	178.9
orthoani_og_16thread/D5_orthoani_16thread_trial2/trace.txt	D5_orthoani_16thread_trial2	254	03/6c1a71	31070517	orthoani (254)	COMPLETED	0	2024-11-21 17:48:50.740	15s	4.4s	638.7%	166.8 MB	16.7 GB	17.1 MB	13.6 MB	4.4	166.8
orthoani_og_16thread/D5_orthoani_16thread_trial2/trace.txt	D5_orthoani_16thread_trial2	208	33/13f157	31070520	orthoani (208)	COMPLETED	0	2024-11-21 17:48:50.813	15.1s	5s	684.9%	186.1 MB	16.8 GB	21.2 MB	17 MB	5.0	186.1
orthoani_og_16thread/D5_orthoani_16thread_trial2/trace.txt	D5_orthoani_16thread_trial2	194	b8/216510	31070518	orthoani (194)	COMPLETED	0	2024-11-21 17:48:50.765	15s	3.8s	610.1%	166.1 MB	16.8 GB	16.3 MB	12.9 MB	3.8	166.1
orthoani_og_16thread/D5_orthoani_16thread_trial2/trace.txt	D5_orthoani_16thread_trial2	218	54/dd6f9e	31070523	orthoani (218)	COMPLETED	0	2024-11-21 17:48:50.889	15.1s	3.6s	609.1%	141.2 MB	15.7 GB	16 MB	12.6 MB	3.6	141.2
orthoani_og_16thread/D5_orthoani_16thread_trial2/trace.txt	D5_orthoani_16thread_trial2	230	3f/04e115	31070521	orthoani (230)	COMPLETED	0	2024-11-21 17:48:50.838	15.1s	3.4s	621.1%	130.4 MB	15.7 GB	16 MB	12.7 MB	3.4	130.4
orthoani_og_16thread/D5_orthoani_16thread_trial2/trace.txt	D5_orthoani_16thread_trial2	212	20/81a6e1	31070524	orthoani (212)	COMPLETED	0	2024-11-21 17:48:50.912	15.1s	5.3s	996.5%	230.1 MB	34.1 GB	25.7 MB	20.8 MB	5.3	230.1
orthoani_og_16thread/D5_orthoani_16thread_trial2/trace.txt	D5_orthoani_16thread_trial2	263	99/85dcc1	31070532	orthoani (263)	COMPLETED	0	2024-11-21 17:48:51.213	14.8s	3.2s	599.5%	161.8 MB	16.8 GB	15.8 MB	12.5 MB	3.2	161.8
orthoani_og_16thread/D5_orthoani_16thread_trial2/trace.txt	D5_orthoani_16thread_trial2	249	8e/e547b3	31070528	orthoani (249)	COMPLETED	0	2024-11-21 17:48:51.008	15s	3.1s	517.2%	164.9 MB	16.8 GB	15.6 MB	12.4 MB	3.1	164.9
orthoani_og_16thread/D5_orthoani_16thread_trial2/trace.txt	D5_orthoani_16thread_trial2	112	93/000a36	31070379	orthoani (112)	COMPLETED	0	2024-11-21 17:48:16.313	54.1s	35.4s	188.0%	194.4 MB	16.6 GB	22.6 MB	18.2 MB	35.4	194.4
orthoani_og_16thread/D5_orthoani_16thread_trial2/trace.txt	D5_orthoani_16thread_trial2	244	c3/515006	31070511	orthoani (244)	COMPLETED	0	2024-11-21 17:48:50.512	19.9s	6.9s	933.5%	189.8 MB	16.8 GB	22.7 MB	18.2 MB	6.9	189.8
orthoani_og_16thread/D5_orthoani_16thread_trial2/trace.txt	D5_orthoani_16thread_trial2	250	8d/0128ed	31070513	orthoani (250)	COMPLETED	0	2024-11-21 17:48:50.569	19.9s	7.4s	588.2%	770.5 MB	16.8 GB	22 MB	17.8 MB	7.4	770.5
orthoani_og_16thread/D5_orthoani_16thread_trial2/trace.txt	D5_orthoani_16thread_trial2	221	fd/757b28	31070527	orthoani (221)	COMPLETED	0	2024-11-21 17:48:50.981	19.5s	2.9s	869.0%	208.7 MB	34.1 GB	16.6 MB	13.2 MB	2.9	208.7
orthoani_og_16thread/D5_orthoani_16thread_trial2/trace.txt	D5_orthoani_16thread_trial2	226	8e/1b8551	31070525	orthoani (226)	COMPLETED	0	2024-11-21 17:48:50.936	19.5s	4s	688.6%	193.5 MB	16.8 GB	22.3 MB	17.9 MB	4.0	193.5
orthoani_og_16thread/D5_orthoani_16thread_trial2/trace.txt	D5_orthoani_16thread_trial2	215	50/a681b4	31070531	orthoani (215)	COMPLETED	0	2024-11-21 17:48:51.115	19.4s	4.6s	731.6%	190.1 MB	16.8 GB	22.5 MB	18 MB	4.6	190.1
orthoani_og_16thread/D5_orthoani_16thread_trial2/trace.txt	D5_orthoani_16thread_trial2	257	d8/bd7741	31070522	orthoani (257)	COMPLETED	0	2024-11-21 17:48:50.864	19.6s	4.5s	806.6%	576.3 MB	34.1 GB	24.8 MB	20.1 MB	4.5	576.3
orthoani_og_16thread/D5_orthoani_16thread_trial2/trace.txt	D5_orthoani_16thread_trial2	234	3b/482a77	31070539	orthoani (234)	COMPLETED	0	2024-11-21 17:48:55.762	14.8s	2.7s	458.6%	163.4 MB	16.8 GB	14.1 MB	11.1 MB	2.7	163.4
orthoani_og_16thread/D5_orthoani_16thread_trial2/trace.txt	D5_orthoani_16thread_trial2	266	ad/9d710f	31070535	orthoani (266)	COMPLETED	0	2024-11-21 17:48:55.546	15s	4.7s	972.0%	215.1 MB	34.3 GB	24.4 MB	19.7 MB	4.7	215.1
orthoani_og_16thread/D5_orthoani_16thread_trial2/trace.txt	D5_orthoani_16thread_trial2	286	f5/64d8d4	31070558	orthoani (286)	COMPLETED	0	2024-11-21 17:48:56.308	14.3s	4.6s	749.1%	186.8 MB	16.7 GB	21.9 MB	17.5 MB	4.6	186.8
orthoani_og_16thread/D5_orthoani_16thread_trial2/trace.txt	D5_orthoani_16thread_trial2	290	58/da4715	31070559	orthoani (290)	COMPLETED	0	2024-11-21 17:48:56.331	14.3s	3.6s	708.5%	124.1 MB	15.5 GB	14.2 MB	11.2 MB	3.6	124.1
orthoani_og_16thread/D5_orthoani_16thread_trial2/trace.txt	D5_orthoani_16thread_trial2	245	86/90fbc4	31070561	orthoani (245)	COMPLETED	0	2024-11-21 17:48:56.408	14.2s	4.6s	799.0%	201.4 MB	16.8 GB	25 MB	20 MB	4.6	201.4
orthoani_og_16thread/D5_orthoani_16thread_trial2/trace.txt	D5_orthoani_16thread_trial2	239	aa/3bcdb9	31070560	orthoani (239)	COMPLETED	0	2024-11-21 17:48:56.358	14.3s	3.4s	649.8%	161.8 MB	15.6 GB	17.5 MB	14 MB	3.4	161.8
orthoani_og_16thread/D5_orthoani_16thread_trial2/trace.txt	D5_orthoani_16thread_trial2	287	a5/b245bd	31070556	orthoani (287)	COMPLETED	0	2024-11-21 17:48:56.238	14.3s	2.1s	568.1%	181.6 MB	33.4 GB	13 MB	10.2 MB	2.1	181.6
orthoani_og_16thread/D5_orthoani_16thread_trial2/trace.txt	D5_orthoani_16thread_trial2	247	27/ea1080	31070562	orthoani (247)	COMPLETED	0	2024-11-21 17:48:56.433	14.2s	3.1s	556.2%	167.5 MB	16.8 GB	16.3 MB	12.9 MB	3.1	167.5
orthoani_og_16thread/D5_orthoani_16thread_trial2/trace.txt	D5_orthoani_16thread_trial2	297	d6/b7f1f2	31070568	orthoani (297)	COMPLETED	0	2024-11-21 17:48:56.593	14.1s	2.5s	502.8%	146.9 MB	15.6 GB	11.9 MB	9.3 MB	2.5	146.9
orthoani_og_16thread/D5_orthoani_16thread_trial2/trace.txt	D5_orthoani_16thread_trial2	229	de/3be033	31070526	orthoani (229)	COMPLETED	0	2024-11-21 17:48:50.958	24.5s	2.5s	569.4%	211.2 MB	34.1 GB	17.1 MB	13.6 MB	2.5	211.2
orthoani_og_16thread/D5_orthoani_16thread_trial2/trace.txt	D5_orthoani_16thread_trial2	220	51/bbc753	31070530	orthoani (220)	COMPLETED	0	2024-11-21 17:48:51.061	24.4s	2.2s	645.3%	176.6 MB	33.2 GB	11.9 MB	9.4 MB	2.2	176.6
orthoani_og_16thread/D5_orthoani_16thread_trial2/trace.txt	D5_orthoani_16thread_trial2	231	10/0186ef	31070529	orthoani (231)	COMPLETED	0	2024-11-21 17:48:51.033	24.4s	8.2s	713.4%	834.4 MB	16.8 GB	24.5 MB	19.9 MB	8.2	834.4
orthoani_og_16thread/D5_orthoani_16thread_trial2/trace.txt	D5_orthoani_16thread_trial2	267	8d/b1128f	31070537	orthoani (267)	COMPLETED	0	2024-11-21 17:48:55.679	19.9s	2.3s	496.6%	171.9 MB	32.2 GB	12.2 MB	9.6 MB	2.3	171.9
orthoani_og_16thread/D5_orthoani_16thread_trial2/trace.txt	D5_orthoani_16thread_trial2	171	a8/7e2c3e	31070471	orthoani (171)	COMPLETED	0	2024-11-21 17:48:35.728	39.7s	22.9s	160.4%	212.2 MB	16.6 GB	19.6 MB	15.7 MB	22.9	212.2
orthoani_og_16thread/D5_orthoani_16thread_trial2/trace.txt	D5_orthoani_16thread_trial2	259	3a/d161c2	31070540	orthoani (259)	COMPLETED	0	2024-11-21 17:48:55.799	19.8s	3.9s	882.8%	207.5 MB	34 GB	18.6 MB	14.9 MB	3.9	207.5
orthoani_og_16thread/D5_orthoani_16thread_trial2/trace.txt	D5_orthoani_16thread_trial2	264	fe/37e881	31070536	orthoani (264)	COMPLETED	0	2024-11-21 17:48:55.590	19.9s	4.3s	917.9%	232.5 MB	34 GB	25.8 MB	20.8 MB	4.3	232.5
orthoani_og_16thread/D5_orthoani_16thread_trial2/trace.txt	D5_orthoani_16thread_trial2	167	fe/65c43f	31070470	orthoani (167)	COMPLETED	0	2024-11-21 17:48:35.706	39.7s	22.3s	143.0%	156.3 MB	16.7 GB	17.6 MB	14 MB	22.3	156.3
orthoani_og_16thread/D5_orthoani_16thread_trial2/trace.txt	D5_orthoani_16thread_trial2	227	02/ed654e	31070538	orthoani (227)	COMPLETED	0	2024-11-21 17:48:55.716	19.8s	2.9s	698.2%	202.2 MB	34.3 GB	16 MB	12.8 MB	2.9	202.2
orthoani_og_16thread/D5_orthoani_16thread_trial2/trace.txt	D5_orthoani_16thread_trial2	265	20/b27b0f	31070534	orthoani (265)	COMPLETED	0	2024-11-21 17:48:51.257	24.2s	2.4s	447.6%	198.5 MB	33.5 GB	15.7 MB	12.4 MB	2.4	198.5
orthoani_og_16thread/D5_orthoani_16thread_trial2/trace.txt	D5_orthoani_16thread_trial2	269	9c/165131	31070541	orthoani (269)	COMPLETED	0	2024-11-21 17:48:55.838	19.7s	3s	831.9%	207.1 MB	34.1 GB	20 MB	15.9 MB	3.0	207.1
orthoani_og_16thread/D5_orthoani_16thread_trial2/trace.txt	D5_orthoani_16thread_trial2	237	3a/449450	31070542	orthoani (237)	COMPLETED	0	2024-11-21 17:48:55.863	19.7s	3.2s	857.7%	208.1 MB	32.9 GB	18.8 MB	15 MB	3.2	208.1
orthoani_og_16thread/D5_orthoani_16thread_trial2/trace.txt	D5_orthoani_16thread_trial2	275	c6/c30893	31070544	orthoani (275)	COMPLETED	0	2024-11-21 17:48:55.939	19.7s	3.1s	871.8%	198.6 MB	32.9 GB	16.7 MB	13.3 MB	3.1	198.6
orthoani_og_16thread/D5_orthoani_16thread_trial2/trace.txt	D5_orthoani_16thread_trial2	273	18/38f112	31070543	orthoani (273)	COMPLETED	0	2024-11-21 17:48:55.893	19.7s	3.7s	960.9%	210.6 MB	34.1 GB	21.8 MB	17.6 MB	3.7	210.6
orthoani_og_16thread/D5_orthoani_16thread_trial2/trace.txt	D5_orthoani_16thread_trial2	278	cf/5ccdcb	31070547	orthoani (278)	COMPLETED	0	2024-11-21 17:48:56.022	19.7s	2.9s	710.0%	203.9 MB	33 GB	17.7 MB	14.1 MB	2.9	203.9
orthoani_og_16thread/D5_orthoani_16thread_trial2/trace.txt	D5_orthoani_16thread_trial2	235	1c/f0646d	31070545	orthoani (235)	COMPLETED	0	2024-11-21 17:48:55.966	19.7s	3.9s	790.8%	211.2 MB	34.1 GB	21.8 MB	17.5 MB	3.9	211.2
orthoani_og_16thread/D5_orthoani_16thread_trial2/trace.txt	D5_orthoani_16thread_trial2	283	ac/faa9cb	31070553	orthoani (283)	COMPLETED	0	2024-11-21 17:48:56.168	19.6s	2.6s	694.3%	199.5 MB	34.2 GB	14.8 MB	11.7 MB	2.6	199.5
orthoani_og_16thread/D5_orthoani_16thread_trial2/trace.txt	D5_orthoani_16thread_trial2	293	9c/cc6659	31070570	orthoani (293)	COMPLETED	0	2024-11-21 17:48:56.642	19.3s	2.7s	708.5%	211 MB	34 GB	19.4 MB	15.5 MB	2.7	211.0
orthoani_og_16thread/D5_orthoani_16thread_trial2/trace.txt	D5_orthoani_16thread_trial2	242	d4/ccbf6e	31070563	orthoani (242)	COMPLETED	0	2024-11-21 17:48:56.458	19.4s	5.3s	913.8%	202.2 MB	16.8 GB	25.5 MB	20.5 MB	5.3	202.2
orthoani_og_16thread/D5_orthoani_16thread_trial2/trace.txt	D5_orthoani_16thread_trial2	300	18/da211f	31070571	orthoani (300)	COMPLETED	0	2024-11-21 17:48:56.664	19.3s	5.4s	867.7%	207 MB	16.6 GB	28.2 MB	22.8 MB	5.4	207.0
orthoani_og_16thread/D5_orthoani_16thread_trial2/trace.txt	D5_orthoani_16thread_trial2	276	86/ebeb8c	31070566	orthoani (276)	COMPLETED	0	2024-11-21 17:48:56.545	19.4s	3.8s	767.1%	161 MB	15.7 GB	21.8 MB	17.4 MB	3.8	161.0
orthoani_og_16thread/D5_orthoani_16thread_trial2/trace.txt	D5_orthoani_16thread_trial2	294	08/723710	31070567	orthoani (294)	COMPLETED	0	2024-11-21 17:48:56.571	19.4s	4.2s	755.4%	175.7 MB	16.7 GB	18.3 MB	14.5 MB	4.2	175.7
orthoani_og_16thread/D5_orthoani_16thread_trial2/trace.txt	D5_orthoani_16thread_trial2	298	07/e45890	31070569	orthoani (298)	COMPLETED	0	2024-11-21 17:48:56.617	19.4s	5.4s	754.7%	182.7 MB	16.7 GB	21 MB	16.9 MB	5.4	182.7
orthoani_og_16thread/D5_orthoani_16thread_trial2/trace.txt	D5_orthoani_16thread_trial2	304	e2/eed2e5	31070574	orthoani (304)	COMPLETED	0	2024-11-21 17:48:56.748	19.3s	4s	797.8%	172.4 MB	16.8 GB	18.6 MB	14.7 MB	4.0	172.4
orthoani_og_16thread/D5_orthoani_16thread_trial2/trace.txt	D5_orthoani_16thread_trial2	253	2c/1ee6e1	31070576	orthoani (253)	COMPLETED	0	2024-11-21 17:48:56.794	19.3s	3.8s	636.2%	171.1 MB	15.7 GB	20.5 MB	16.3 MB	3.8	171.1
orthoani_og_16thread/D5_orthoani_16thread_trial2/trace.txt	D5_orthoani_16thread_trial2	305	97/2ef0b1	31070575	orthoani (305)	COMPLETED	0	2024-11-21 17:48:56.770	19.3s	3.5s	490.7%	167.3 MB	15.8 GB	14.5 MB	11.4 MB	3.5	167.3
orthoani_og_16thread/D5_orthoani_16thread_trial2/trace.txt	D5_orthoani_16thread_trial2	303	8a/7b4575	31070573	orthoani (303)	COMPLETED	0	2024-11-21 17:48:56.724	19.3s	2.9s	557.1%	162.6 MB	16.8 GB	16.6 MB	13.2 MB	2.9	162.6
orthoani_og_16thread/D5_orthoani_16thread_trial2/trace.txt	D5_orthoani_16thread_trial2	260	e9/9e7780	31070577	orthoani (260)	COMPLETED	0	2024-11-21 17:48:56.873	19.2s	4.8s	660.6%	190.5 MB	17 GB	21.9 MB	17.6 MB	4.8	190.5
orthoani_og_16thread/D5_orthoani_16thread_trial2/trace.txt	D5_orthoani_16thread_trial2	313	d7/ad98f4	31070584	orthoani (313)	COMPLETED	0	2024-11-21 17:49:00.491	15.8s	3.1s	800.9%	202.7 MB	33 GB	16.8 MB	13.3 MB	3.1	202.7
orthoani_og_16thread/D5_orthoani_16thread_trial2/trace.txt	D5_orthoani_16thread_trial2	312	bd/736a16	31070581	orthoani (312)	COMPLETED	0	2024-11-21 17:48:57.041	19.1s	3.4s	741.1%	166.9 MB	16.7 GB	17.9 MB	14.2 MB	3.4	166.9
orthoani_og_16thread/D5_orthoani_16thread_trial2/trace.txt	D5_orthoani_16thread_trial2	255	8c/ce6392	31070578	orthoani (255)	COMPLETED	0	2024-11-21 17:48:56.897	19.3s	5.4s	866.6%	209.2 MB	16.6 GB	28.9 MB	23.4 MB	5.4	209.2
orthoani_og_16thread/D5_orthoani_16thread_trial2/trace.txt	D5_orthoani_16thread_trial2	292	c0/3af79c	31070583	orthoani (292)	COMPLETED	0	2024-11-21 17:49:00.469	15.8s	2.5s	713.1%	164.8 MB	16.6 GB	15.6 MB	12.3 MB	2.5	164.8
orthoani_og_16thread/D5_orthoani_16thread_trial2/trace.txt	D5_orthoani_16thread_trial2	322	0f/dbf19b	31070594	orthoani (322)	COMPLETED	0	2024-11-21 17:49:00.733	15.7s	3s	738.4%	190.3 MB	32.9 GB	13.5 MB	10.6 MB	3.0	190.3
orthoani_og_16thread/D5_orthoani_16thread_trial2/trace.txt	D5_orthoani_16thread_trial2	262	1b/66e944	31070582	orthoani (262)	COMPLETED	0	2024-11-21 17:48:57.064	19.1s	4.6s	709.4%	256.3 MB	16.8 GB	25 MB	20.2 MB	4.6	256.3
orthoani_og_16thread/D5_orthoani_16thread_trial2/trace.txt	D5_orthoani_16thread_trial2	258	50/ee93da	31070533	orthoani (258)	COMPLETED	0	2024-11-21 17:48:51.236	29.2s	5.7s	1035.7%	212.7 MB	34.1 GB	23.3 MB	18.8 MB	5.7	212.7
orthoani_og_16thread/D5_orthoani_16thread_trial2/trace.txt	D5_orthoani_16thread_trial2	277	fe/86cd54	31070548	orthoani (277)	COMPLETED	0	2024-11-21 17:48:56.050	24.4s	4.4s	890.4%	213.8 MB	34 GB	19.8 MB	15.7 MB	4.4	213.8
orthoani_og_16thread/D5_orthoani_16thread_trial2/trace.txt	D5_orthoani_16thread_trial2	241	6b/0e10b7	31070546	orthoani (241)	COMPLETED	0	2024-11-21 17:48:55.998	24.5s	4.4s	858.3%	232.8 MB	34.1 GB	24.9 MB	20.2 MB	4.4	232.8
orthoani_og_16thread/D5_orthoani_16thread_trial2/trace.txt	D5_orthoani_16thread_trial2	281	c4/333946	31070550	orthoani (281)	COMPLETED	0	2024-11-21 17:48:56.096	24.4s	13.8s	236.5%	176.3 MB	16.9 GB	19.9 MB	15.8 MB	13.8	176.3
orthoani_og_16thread/D5_orthoani_16thread_trial2/trace.txt	D5_orthoani_16thread_trial2	284	79/b1d6a3	31070554	orthoani (284)	COMPLETED	0	2024-11-21 17:48:56.192	24.3s	2.9s	807.2%	206.6 MB	33.6 GB	19.8 MB	15.9 MB	2.9	206.6
orthoani_og_16thread/D5_orthoani_16thread_trial2/trace.txt	D5_orthoani_16thread_trial2	285	20/8a2696	31070555	orthoani (285)	COMPLETED	0	2024-11-21 17:48:56.213	24.3s	3s	874.2%	204.8 MB	33.1 GB	19.2 MB	15.3 MB	3.0	204.8
orthoani_og_16thread/D5_orthoani_16thread_trial2/trace.txt	D5_orthoani_16thread_trial2	289	19/d78db1	31070557	orthoani (289)	COMPLETED	0	2024-11-21 17:48:56.284	24.3s	3s	811.0%	201 MB	33.1 GB	17.4 MB	13.9 MB	3.0	201.0
orthoani_og_16thread/D5_orthoani_16thread_trial2/trace.txt	D5_orthoani_16thread_trial2	291	50/f5282d	31070564	orthoani (291)	COMPLETED	0	2024-11-21 17:48:56.482	24.1s	4.4s	912.4%	211.3 MB	34.1 GB	21.8 MB	17.5 MB	4.4	211.3
orthoani_og_16thread/D5_orthoani_16thread_trial2/trace.txt	D5_orthoani_16thread_trial2	246	c2/c3ce27	31070565	orthoani (246)	COMPLETED	0	2024-11-21 17:48:56.519	24s	2.9s	751.1%	210.1 MB	33.9 GB	20.6 MB	16.5 MB	2.9	210.1
orthoani_og_16thread/D5_orthoani_16thread_trial2/trace.txt	D5_orthoani_16thread_trial2	301	41/2b6fd5	31070572	orthoani (301)	COMPLETED	0	2024-11-21 17:48:56.700	23.9s	6.5s	933.4%	226.2 MB	16.6 GB	29.5 MB	23.9 MB	6.5	226.2
orthoani_og_16thread/D5_orthoani_16thread_trial2/trace.txt	D5_orthoani_16thread_trial2	256	5e/06e45e	31070580	orthoani (256)	COMPLETED	0	2024-11-21 17:48:56.944	23.6s	6.9s	688.2%	1.1 GB	33.9 GB	20.3 MB	16.4 MB	6.9	1100.0
orthoani_og_16thread/D5_orthoani_16thread_trial2/trace.txt	D5_orthoani_16thread_trial2	314	e2/e06c63	31070585	orthoani (314)	COMPLETED	0	2024-11-21 17:49:00.516	20.1s	3.8s	1001.2%	208.9 MB	33.9 GB	16.2 MB	12.9 MB	3.8	208.9
orthoani_og_16thread/D5_orthoani_16thread_trial2/trace.txt	D5_orthoani_16thread_trial2	317	2e/39b0f4	31070587	orthoani (317)	COMPLETED	0	2024-11-21 17:49:00.576	20s	1.8s	321.4%	188.1 MB	32.4 GB	13.7 MB	10.8 MB	1.8	188.1
orthoani_og_16thread/D5_orthoani_16thread_trial2/trace.txt	D5_orthoani_16thread_trial2	309	da/7682af	31070579	orthoani (309)	COMPLETED	0	2024-11-21 17:48:56.920	23.7s	6.7s	960.6%	200.9 MB	16.6 GB	22.7 MB	18.2 MB	6.7	200.9
orthoani_og_16thread/D5_orthoani_16thread_trial2/trace.txt	D5_orthoani_16thread_trial2	296	c0/4013ae	31070588	orthoani (296)	COMPLETED	0	2024-11-21 17:49:00.598	20s	3.4s	733.7%	170.3 MB	17 GB	17.2 MB	13.7 MB	3.4	170.3
orthoani_og_16thread/D5_orthoani_16thread_trial2/trace.txt	D5_orthoani_16thread_trial2	261	38/c0d9da	31070589	orthoani (261)	COMPLETED	0	2024-11-21 17:49:00.620	20.1s	5.6s	937.3%	175.1 MB	16.6 GB	18.1 MB	14.4 MB	5.6	175.1
orthoani_og_16thread/D5_orthoani_16thread_trial2/trace.txt	D5_orthoani_16thread_trial2	311	5e/99c386	31070590	orthoani (311)	COMPLETED	0	2024-11-21 17:49:00.643	20.1s	4.7s	848.5%	176.4 MB	16.8 GB	21 MB	16.9 MB	4.7	176.4
orthoani_og_16thread/D5_orthoani_16thread_trial2/trace.txt	D5_orthoani_16thread_trial2	316	4d/25964e	31070591	orthoani (316)	COMPLETED	0	2024-11-21 17:49:00.666	20.1s	3.2s	674.9%	163.9 MB	16.6 GB	17.3 MB	13.7 MB	3.2	163.9
orthoani_og_16thread/D5_orthoani_16thread_trial2/trace.txt	D5_orthoani_16thread_trial2	323	d4/444fcb	31070596	orthoani (323)	COMPLETED	0	2024-11-21 17:49:05.488	15.4s	3s	683.5%	166.6 MB	16.8 GB	17.1 MB	13.5 MB	3.0	166.6
orthoani_og_16thread/D5_orthoani_16thread_trial2/trace.txt	D5_orthoani_16thread_trial2	319	54/36ed0b	31070592	orthoani (319)	COMPLETED	0	2024-11-21 17:49:00.688	20.1s	5.1s	842.7%	175.5 MB	16.6 GB	19.2 MB	15.3 MB	5.1	175.5
orthoani_og_16thread/D5_orthoani_16thread_trial2/trace.txt	D5_orthoani_16thread_trial2	320	95/aed953	31070593	orthoani (320)	COMPLETED	0	2024-11-21 17:49:00.711	20.2s	2.8s	571.3%	164.3 MB	16.6 GB	16.2 MB	12.8 MB	2.8	164.3
orthoani_og_16thread/D5_orthoani_16thread_trial2/trace.txt	D5_orthoani_16thread_trial2	324	94/9f45fa	31070595	orthoani (324)	COMPLETED	0	2024-11-21 17:49:00.755	20.1s	4.9s	875.9%	195.6 MB	16.8 GB	22.8 MB	18.3 MB	4.9	195.6
orthoani_og_16thread/D5_orthoani_16thread_trial2/trace.txt	D5_orthoani_16thread_trial2	330	af/ff2495	31070604	orthoani (330)	COMPLETED	0	2024-11-21 17:49:05.759	15.2s	2.4s	382.5%	150.2 MB	16.4 GB	12.5 MB	9.8 MB	2.4	150.2
orthoani_og_16thread/D5_orthoani_16thread_trial2/trace.txt	D5_orthoani_16thread_trial2	328	5f/b97529	31070599	orthoani (328)	COMPLETED	0	2024-11-21 17:49:05.572	19.9s	3.2s	855.3%	197.9 MB	34 GB	14.3 MB	11.3 MB	3.2	197.9
orthoani_og_16thread/D5_orthoani_16thread_trial2/trace.txt	D5_orthoani_16thread_trial2	325	67/43282f	31070598	orthoani (325)	COMPLETED	0	2024-11-21 17:49:05.532	20s	5s	750.6%	205.4 MB	16.7 GB	25.3 MB	20.5 MB	5.0	205.4
orthoani_og_16thread/D5_orthoani_16thread_trial2/trace.txt	D5_orthoani_16thread_trial2	268	6a/8385af	31070600	orthoani (268)	COMPLETED	0	2024-11-21 17:49:05.626	19.9s	5.1s	832.2%	477.7 MB	33.9 GB	24.5 MB	19.8 MB	5.1	477.7
orthoani_og_16thread/D5_orthoani_16thread_trial2/trace.txt	D5_orthoani_16thread_trial2	270	c5/b47fc5	31070597	orthoani (270)	COMPLETED	0	2024-11-21 17:49:05.509	19.9s	5.1s	825.2%	195.9 MB	16.8 GB	23.9 MB	19.2 MB	5.1	195.9
orthoani_og_16thread/D5_orthoani_16thread_trial2/trace.txt	D5_orthoani_16thread_trial2	326	a9/2b0195	31070601	orthoani (326)	COMPLETED	0	2024-11-21 17:49:05.649	19.9s	4.7s	828.7%	204 MB	16.8 GB	24.3 MB	19.6 MB	4.7	204.0
orthoani_og_16thread/D5_orthoani_16thread_trial2/trace.txt	D5_orthoani_16thread_trial2	274	74/98a791	31070606	orthoani (274)	COMPLETED	0	2024-11-21 17:49:05.814	19.8s	3.9s	674.6%	144.9 MB	15.7 GB	19.7 MB	15.7 MB	3.9	144.9
orthoani_og_16thread/D5_orthoani_16thread_trial2/trace.txt	D5_orthoani_16thread_trial2	336	3c/c55108	31070607	orthoani (336)	COMPLETED	0	2024-11-21 17:49:05.904	19.7s	3.6s	698.7%	160.4 MB	15.8 GB	16.1 MB	12.7 MB	3.6	160.4
orthoani_og_16thread/D5_orthoani_16thread_trial2/trace.txt	D5_orthoani_16thread_trial2	334	19/e110c1	31070605	orthoani (334)	COMPLETED	0	2024-11-21 17:49:05.791	19.8s	2.9s	497.8%	160.3 MB	15.9 GB	13 MB	10.2 MB	2.9	160.3
orthoani_og_16thread/D5_orthoani_16thread_trial2/trace.txt	D5_orthoani_16thread_trial2	271	d3/b38149	31070609	orthoani (271)	COMPLETED	0	2024-11-21 17:49:05.952	19.8s	4.6s	659.1%	116.5 MB	14 GB	20.1 MB	16 MB	4.6	116.5
orthoani_og_16thread/D5_orthoani_16thread_trial2/trace.txt	D5_orthoani_16thread_trial2	335	7b/33f9dd	31070608	orthoani (335)	COMPLETED	0	2024-11-21 17:49:05.928	19.7s	4.3s	690.5%	178 MB	16.8 GB	19.1 MB	15.2 MB	4.3	178.0
orthoani_og_16thread/D5_orthoani_16thread_trial2/trace.txt	D5_orthoani_16thread_trial2	306	17/5d37a5	31070612	orthoani (306)	COMPLETED	0	2024-11-21 17:49:06.017	19.8s	3.9s	694.9%	182.8 MB	16.8 GB	20 MB	15.9 MB	3.9	182.8
orthoani_og_16thread/D5_orthoani_16thread_trial2/trace.txt	D5_orthoani_16thread_trial2	342	0a/2542a1	31070613	orthoani (342)	COMPLETED	0	2024-11-21 17:49:06.043	19.8s	3.4s	776.2%	166.2 MB	16.9 GB	18.2 MB	14.5 MB	3.4	166.2
orthoani_og_16thread/D5_orthoani_16thread_trial2/trace.txt	D5_orthoani_16thread_trial2	337	8c/abcab9	31070611	orthoani (337)	COMPLETED	0	2024-11-21 17:49:05.996	19.8s	4.9s	748.9%	187.7 MB	16.7 GB	21.1 MB	17 MB	4.9	187.7
orthoani_og_16thread/D5_orthoani_16thread_trial2/trace.txt	D5_orthoani_16thread_trial2	343	07/dac0f0	31070614	orthoani (343)	COMPLETED	0	2024-11-21 17:49:06.065	19.7s	2.9s	734.0%	200.3 MB	33 GB	16.6 MB	13.2 MB	2.9	200.3
orthoani_og_16thread/D5_orthoani_16thread_trial2/trace.txt	D5_orthoani_16thread_trial2	288	17/072e47	31070610	orthoani (288)	COMPLETED	0	2024-11-21 17:49:05.974	19.8s	3.8s	604.4%	105.2 MB	13.9 GB	17.3 MB	13.7 MB	3.8	105.2
orthoani_og_16thread/D5_orthoani_16thread_trial2/trace.txt	D5_orthoani_16thread_trial2	344	0a/30bb99	31070617	orthoani (344)	COMPLETED	0	2024-11-21 17:49:06.134	19.7s	2.7s	796.9%	202.5 MB	34.1 GB	15.2 MB	12.1 MB	2.7	202.5
orthoani_og_16thread/D5_orthoani_16thread_trial2/trace.txt	D5_orthoani_16thread_trial2	321	74/c24ecf	31070615	orthoani (321)	COMPLETED	0	2024-11-21 17:49:06.088	19.7s	3.2s	606.6%	164.6 MB	15.7 GB	14.8 MB	11.7 MB	3.2	164.6
orthoani_og_16thread/D5_orthoani_16thread_trial2/trace.txt	D5_orthoani_16thread_trial2	346	6a/07c4fa	31070616	orthoani (346)	COMPLETED	0	2024-11-21 17:49:06.109	19.7s	3.8s	656.3%	164.1 MB	16.7 GB	14.2 MB	11.2 MB	3.8	164.1
orthoani_og_16thread/D5_orthoani_16thread_trial2/trace.txt	D5_orthoani_16thread_trial2	350	3e/732007	31070619	orthoani (350)	COMPLETED	0	2024-11-21 17:49:10.499	15.4s	3.1s	614.1%	158.3 MB	15.9 GB	12.7 MB	9.9 MB	3.1	158.3
orthoani_og_16thread/D5_orthoani_16thread_trial2/trace.txt	D5_orthoani_16thread_trial2	279	e4/6c0f1f	31070621	orthoani (279)	COMPLETED	0	2024-11-21 17:49:10.566	15.3s	2.5s	295.7%	147.2 MB	15.6 GB	13.1 MB	10.3 MB	2.5	147.2
orthoani_og_16thread/D5_orthoani_16thread_trial2/trace.txt	D5_orthoani_16thread_trial2	347	69/77395d	31070618	orthoani (347)	COMPLETED	0	2024-11-21 17:49:10.455	15.4s	3.7s	665.1%	168.7 MB	15.7 GB	19.7 MB	15.7 MB	3.7	168.7
orthoani_og_16thread/D5_orthoani_16thread_trial2/trace.txt	D5_orthoani_16thread_trial2	349	05/814136	31070620	orthoani (349)	COMPLETED	0	2024-11-21 17:49:10.545	15.3s	3.9s	722.0%	211.8 MB	15.7 GB	20.4 MB	16.3 MB	3.9	211.8
orthoani_og_16thread/D5_orthoani_16thread_trial2/trace.txt	D5_orthoani_16thread_trial2	299	06/9f2f20	31070622	orthoani (299)	COMPLETED	0	2024-11-21 17:49:10.589	19.9s	4.6s	943.3%	237.5 MB	34 GB	25.2 MB	20.5 MB	4.6	237.5
orthoani_og_16thread/D5_orthoani_16thread_trial2/trace.txt	D5_orthoani_16thread_trial2	351	15/9df0e3	31070624	orthoani (351)	COMPLETED	0	2024-11-21 17:49:10.663	19.8s	3.7s	662.6%	176 MB	16.8 GB	21.3 MB	17.1 MB	3.7	176.0
orthoani_og_16thread/D5_orthoani_16thread_trial2/trace.txt	D5_orthoani_16thread_trial2	302	09/0f1635	31070623	orthoani (302)	COMPLETED	0	2024-11-21 17:49:10.631	19.8s	6.3s	856.5%	206.2 MB	16.8 GB	27 MB	21.7 MB	6.3	206.2
orthoani_og_16thread/D5_orthoani_16thread_trial2/trace.txt	D5_orthoani_16thread_trial2	315	5b/403bfe	31070632	orthoani (315)	COMPLETED	0	2024-11-21 17:49:10.980	19.6s	3.7s	746.1%	211.7 MB	34.1 GB	17.7 MB	14.2 MB	3.7	211.7
orthoani_og_16thread/D5_orthoani_16thread_trial2/trace.txt	D5_orthoani_16thread_trial2	345	5b/dfd569	31070631	orthoani (345)	COMPLETED	0	2024-11-21 17:49:10.927	19.7s	3.1s	802.1%	206.5 MB	34.1 GB	17.9 MB	14.3 MB	3.1	206.5
orthoani_og_16thread/D5_orthoani_16thread_trial2/trace.txt	D5_orthoani_16thread_trial2	353	26/76ca22	31070626	orthoani (353)	COMPLETED	0	2024-11-21 17:49:10.719	19.8s	3.6s	710.0%	161.8 MB	15.6 GB	17.6 MB	14 MB	3.6	161.8
orthoani_og_16thread/D5_orthoani_16thread_trial2/trace.txt	D5_orthoani_16thread_trial2	295	bc/633b0d	31070630	orthoani (295)	COMPLETED	0	2024-11-21 17:49:10.889	19.7s	3.7s	720.9%	155.8 MB	15.7 GB	17.9 MB	14.3 MB	3.7	155.8
orthoani_og_16thread/D5_orthoani_16thread_trial2/trace.txt	D5_orthoani_16thread_trial2	308	e4/8a40b5	31070627	orthoani (308)	COMPLETED	0	2024-11-21 17:49:10.759	19.8s	3.9s	706.7%	176.4 MB	16.8 GB	18.9 MB	15.1 MB	3.9	176.4
orthoani_og_16thread/D5_orthoani_16thread_trial2/trace.txt	D5_orthoani_16thread_trial2	361	bd/d6c7fb	31070637	orthoani (361)	COMPLETED	0	2024-11-21 17:49:15.533	15.1s	4.6s	918.7%	210.6 MB	34.1 GB	21 MB	16.9 MB	4.6	210.6
orthoani_og_16thread/D5_orthoani_16thread_trial2/trace.txt	D5_orthoani_16thread_trial2	359	89/b15138	31070635	orthoani (359)	COMPLETED	0	2024-11-21 17:49:15.477	15.2s	4.7s	796.3%	195.3 MB	16.8 GB	22.7 MB	18.2 MB	4.7	195.3
orthoani_og_16thread/D5_orthoani_16thread_trial2/trace.txt	D5_orthoani_16thread_trial2	360	d7/03ecc4	31070636	orthoani (360)	COMPLETED	0	2024-11-21 17:49:15.500	15.2s	4.9s	738.3%	198 MB	16.6 GB	24.2 MB	19.6 MB	4.9	198.0
orthoani_og_16thread/D5_orthoani_16thread_trial2/trace.txt	D5_orthoani_16thread_trial2	366	ed/bb1f98	31070640	orthoani (366)	COMPLETED	0	2024-11-21 17:49:15.611	15.1s	3s	328.5%	158.4 MB	16.5 GB	15.7 MB	12.3 MB	3.0	158.4
orthoani_og_16thread/D5_orthoani_16thread_trial2/trace.txt	D5_orthoani_16thread_trial2	368	41/e6854b	31070641	orthoani (368)	COMPLETED	0	2024-11-21 17:49:15.634	15.1s	2.9s	519.7%	156.2 MB	16.7 GB	12.7 MB	9.9 MB	2.9	156.2
orthoani_og_16thread/D5_orthoani_16thread_trial2/trace.txt	D5_orthoani_16thread_trial2	354	cd/d0c150	31070625	orthoani (354)	COMPLETED	0	2024-11-21 17:49:10.694	24.7s	2.7s	735.6%	206.5 MB	34.2 GB	16.4 MB	13.1 MB	2.7	206.5
orthoani_og_16thread/D5_orthoani_16thread_trial2/trace.txt	D5_orthoani_16thread_trial2	355	e8/7439ae	31070628	orthoani (355)	COMPLETED	0	2024-11-21 17:49:10.785	24.7s	2.3s	453.3%	207.1 MB	33.8 GB	19.1 MB	15.3 MB	2.3	207.1
orthoani_og_16thread/D5_orthoani_16thread_trial2/trace.txt	D5_orthoani_16thread_trial2	356	f8/435a51	31070634	orthoani (356)	COMPLETED	0	2024-11-21 17:49:15.454	20.1s	2.7s	601.8%	200 MB	34 GB	15.2 MB	12 MB	2.7	200.0
orthoani_og_16thread/D5_orthoani_16thread_trial2/trace.txt	D5_orthoani_16thread_trial2	363	69/84b050	31070638	orthoani (363)	COMPLETED	0	2024-11-21 17:49:15.559	20s	3.5s	873.8%	202.7 MB	34.1 GB	16.2 MB	12.9 MB	3.5	202.7
orthoani_og_16thread/D5_orthoani_16thread_trial2/trace.txt	D5_orthoani_16thread_trial2	370	38/537ef0	31070642	orthoani (370)	COMPLETED	0	2024-11-21 17:49:15.656	20s	2.9s	831.8%	209.1 MB	34 GB	19.8 MB	15.9 MB	2.9	209.1
orthoani_og_16thread/D5_orthoani_16thread_trial2/trace.txt	D5_orthoani_16thread_trial2	318	91/e7adc2	31070639	orthoani (318)	COMPLETED	0	2024-11-21 17:49:15.583	20.1s	5.8s	874.1%	198.9 MB	16.7 GB	25.2 MB	20.4 MB	5.8	198.9
orthoani_og_16thread/D5_orthoani_16thread_trial2/trace.txt	D5_orthoani_16thread_trial2	376	8e/d5292e	31070647	orthoani (376)	COMPLETED	0	2024-11-21 17:49:15.805	20s	5s	463.9%	165.4 MB	16.5 GB	17.4 MB	13.8 MB	5.0	165.4
orthoani_og_16thread/D5_orthoani_16thread_trial2/trace.txt	D5_orthoani_16thread_trial2	332	3d/8dc08a	31070646	orthoani (332)	COMPLETED	0	2024-11-21 17:49:15.782	20s	5.1s	687.4%	205.2 MB	16.8 GB	25.3 MB	20.4 MB	5.1	205.2
orthoani_og_16thread/D5_orthoani_16thread_trial2/trace.txt	D5_orthoani_16thread_trial2	377	78/a0b163	31070649	orthoani (377)	COMPLETED	0	2024-11-21 17:49:15.857	20s	3.9s	444.2%	159.4 MB	16.6 GB	13.2 MB	10.3 MB	3.9	159.4
orthoani_og_16thread/D5_orthoani_16thread_trial2/trace.txt	D5_orthoani_16thread_trial2	375	63/d39653	31070650	orthoani (375)	COMPLETED	0	2024-11-21 17:49:15.880	20s	4.6s	506.6%	168.1 MB	16.7 GB	17.9 MB	14.1 MB	4.6	168.1
orthoani_og_16thread/D5_orthoani_16thread_trial2/trace.txt	D5_orthoani_16thread_trial2	374	09/344599	31070648	orthoani (374)	COMPLETED	0	2024-11-21 17:49:15.828	20s	4.4s	456.8%	161 MB	16.7 GB	15.3 MB	12.2 MB	4.4	161.0
orthoani_og_16thread/D5_orthoani_16thread_trial2/trace.txt	D5_orthoani_16thread_trial2	327	2a/0f073a	31070651	orthoani (327)	COMPLETED	0	2024-11-21 17:49:15.928	19.9s	5.7s	533.6%	206.3 MB	16.6 GB	28.3 MB	22.8 MB	5.7	206.3
orthoani_og_16thread/D5_orthoani_16thread_trial2/trace.txt	D5_orthoani_16thread_trial2	364	6f/a8938e	31070652	orthoani (364)	COMPLETED	0	2024-11-21 17:49:15.958	19.9s	4.6s	557.0%	170.4 MB	16.7 GB	15.4 MB	12.2 MB	4.6	170.4
orthoani_og_16thread/D5_orthoani_16thread_trial2/trace.txt	D5_orthoani_16thread_trial2	385	85/0a7af7	31070659	orthoani (385)	COMPLETED	0	2024-11-21 17:49:16.143	19.8s	4.3s	541.5%	163.2 MB	16.8 GB	14.2 MB	11.2 MB	4.3	163.2
orthoani_og_16thread/D5_orthoani_16thread_trial2/trace.txt	D5_orthoani_16thread_trial2	387	90/af2692	31070660	orthoani (387)	COMPLETED	0	2024-11-21 17:49:16.167	19.8s	4.8s	621.4%	178.2 MB	16.8 GB	19 MB	15.2 MB	4.8	178.2
orthoani_og_16thread/D5_orthoani_16thread_trial2/trace.txt	D5_orthoani_16thread_trial2	394	99/73aacd	31070667	orthoani (394)	COMPLETED	0	2024-11-21 17:49:16.475	19.6s	5.2s	650.8%	195.5 MB	16.7 GB	23.2 MB	18.6 MB	5.2	195.5
orthoani_og_16thread/D5_orthoani_16thread_trial2/trace.txt	D5_orthoani_16thread_trial2	392	25/69dd16	31070668	orthoani (392)	COMPLETED	0	2024-11-21 17:49:20.469	15.7s	3.4s	314.9%	161.2 MB	16.5 GB	14.5 MB	11.4 MB	3.4	161.2
orthoani_og_16thread/D5_orthoani_16thread_trial2/trace.txt	D5_orthoani_16thread_trial2	329	04/c04a4a	31070675	orthoani (329)	COMPLETED	0	2024-11-21 17:49:20.685	15.6s	3.9s	896.2%	241.1 MB	33.9 GB	25.3 MB	20.5 MB	3.9	241.1
orthoani_og_16thread/D5_orthoani_16thread_trial2/trace.txt	D5_orthoani_16thread_trial2	396	48/f1428b	31070669	orthoani (396)	COMPLETED	0	2024-11-21 17:49:20.494	15.7s	4.5s	645.2%	174.2 MB	16.8 GB	19.3 MB	15.4 MB	4.5	174.2
orthoani_og_16thread/D5_orthoani_16thread_trial2/trace.txt	D5_orthoani_16thread_trial2	399	19/070299	31070670	orthoani (399)	COMPLETED	0	2024-11-21 17:49:20.523	15.7s	4.7s	634.8%	167.4 MB	16.8 GB	18.7 MB	14.9 MB	4.7	167.4
orthoani_og_16thread/D5_orthoani_16thread_trial2/trace.txt	D5_orthoani_16thread_trial2	407	d9/560a3c	31070680	orthoani (407)	COMPLETED	0	2024-11-21 17:49:20.819	15.5s	3.4s	892.8%	206.3 MB	34.2 GB	17.9 MB	14.2 MB	3.4	206.3
orthoani_og_16thread/D5_orthoani_16thread_trial2/trace.txt	D5_orthoani_16thread_trial2	348	3d/9ce4a0	31070671	orthoani (348)	COMPLETED	0	2024-11-21 17:49:20.546	15.7s	4.2s	570.5%	162.4 MB	16.6 GB	16.3 MB	13 MB	4.2	162.4
orthoani_og_16thread/D5_orthoani_16thread_trial2/trace.txt	D5_orthoani_16thread_trial2	406	19/4b4834	31070676	orthoani (406)	COMPLETED	0	2024-11-21 17:49:20.709	15.6s	4.6s	686.4%	190.4 MB	16.8 GB	21.4 MB	17.2 MB	4.6	190.4
orthoani_og_16thread/D5_orthoani_16thread_trial2/trace.txt	D5_orthoani_16thread_trial2	402	fa/3e15be	31070678	orthoani (402)	COMPLETED	0	2024-11-21 17:49:20.756	15.6s	3s	402.8%	158.5 MB	16.2 GB	15.4 MB	12.1 MB	3.0	158.5
orthoani_og_16thread/D5_orthoani_16thread_trial2/trace.txt	D5_orthoani_16thread_trial2	340	75/adf864	31070679	orthoani (340)	COMPLETED	0	2024-11-21 17:49:20.779	15.6s	3.6s	571.9%	126.1 MB	15.7 GB	15.7 MB	12.5 MB	3.6	126.1
orthoani_og_16thread/D5_orthoani_16thread_trial2/trace.txt	D5_orthoani_16thread_trial2	408	8b/2d8053	31070682	orthoani (408)	COMPLETED	0	2024-11-21 17:49:20.873	15.5s	3s	435.3%	161.8 MB	15.7 GB	13.6 MB	10.6 MB	3.0	161.8
orthoani_og_16thread/D5_orthoani_16thread_trial2/trace.txt	D5_orthoani_16thread_trial2	310	68/79dbca	31070629	orthoani (310)	COMPLETED	0	2024-11-21 17:49:10.847	29.6s	4.9s	1004.3%	214.7 MB	34.2 GB	20.6 MB	16.6 MB	4.9	214.7
orthoani_og_16thread/D5_orthoani_16thread_trial2/trace.txt	D5_orthoani_16thread_trial2	372	51/203c09	31070643	orthoani (372)	COMPLETED	0	2024-11-21 17:49:15.681	24.8s	5s	854.5%	236.3 MB	34.3 GB	31.2 MB	25.4 MB	5.0	236.3
orthoani_og_16thread/D5_orthoani_16thread_trial2/trace.txt	D5_orthoani_16thread_trial2	371	8e/218a7e	31070644	orthoani (371)	COMPLETED	0	2024-11-21 17:49:15.726	24.8s	3.2s	603.9%	195.8 MB	32.9 GB	16.2 MB	12.9 MB	3.2	195.8
orthoani_og_16thread/D5_orthoani_16thread_trial2/trace.txt	D5_orthoani_16thread_trial2	373	fa/b5d268	31070645	orthoani (373)	COMPLETED	0	2024-11-21 17:49:15.758	24.7s	2.8s	802.8%	182.3 MB	32.2 GB	12.9 MB	10.1 MB	2.8	182.3
orthoani_og_16thread/D5_orthoani_16thread_trial2/trace.txt	D5_orthoani_16thread_trial2	380	f9/27c6fa	31070654	orthoani (380)	COMPLETED	0	2024-11-21 17:49:16.011	24.5s	2.2s	668.3%	184.4 MB	33.2 GB	13.1 MB	10.3 MB	2.2	184.4
orthoani_og_16thread/D5_orthoani_16thread_trial2/trace.txt	D5_orthoani_16thread_trial2	383	40/d50277	31070655	orthoani (383)	COMPLETED	0	2024-11-21 17:49:16.035	24.5s	2.5s	722.1%	206.4 MB	34.2 GB	16.2 MB	12.9 MB	2.5	206.4
orthoani_og_16thread/D5_orthoani_16thread_trial2/trace.txt	D5_orthoani_16thread_trial2	331	6f/69fc1e	31070656	orthoani (331)	COMPLETED	0	2024-11-21 17:49:16.058	24.5s	2.4s	680.0%	204 MB	33.9 GB	17.4 MB	13.9 MB	2.4	204.0
orthoani_og_16thread/D5_orthoani_16thread_trial2/trace.txt	D5_orthoani_16thread_trial2	384	fd/6bc8f5	31070658	orthoani (384)	COMPLETED	0	2024-11-21 17:49:16.102	24.5s	3.1s	871.1%	193.9 MB	33 GB	15.2 MB	12 MB	3.1	193.9
orthoani_og_16thread/D5_orthoani_16thread_trial2/trace.txt	D5_orthoani_16thread_trial2	389	47/a08be9	31070661	orthoani (389)	COMPLETED	0	2024-11-21 17:49:16.188	24.4s	3.2s	830.5%	207.6 MB	34.1 GB	16.7 MB	13.3 MB	3.2	207.6
orthoani_og_16thread/D5_orthoani_16thread_trial2/trace.txt	D5_orthoani_16thread_trial2	378	91/601731	31070653	orthoani (378)	COMPLETED	0	2024-11-21 17:49:15.980	24.5s	3.1s	786.0%	201.3 MB	32.9 GB	18.2 MB	14.5 MB	3.1	201.3
orthoani_og_16thread/D5_orthoani_16thread_trial2/trace.txt	D5_orthoani_16thread_trial2	381	b2/f19b53	31070657	orthoani (381)	COMPLETED	0	2024-11-21 17:49:16.082	24.4s	2.1s	574.3%	184.8 MB	33 GB	13.9 MB	11 MB	2.1	184.8
orthoani_og_16thread/D5_orthoani_16thread_trial2/trace.txt	D5_orthoani_16thread_trial2	391	aa/afbcb0	31070662	orthoani (391)	COMPLETED	0	2024-11-21 17:49:16.209	24.4s	3.4s	784.3%	229.3 MB	33 GB	21.9 MB	17.7 MB	3.4	229.3
orthoani_og_16thread/D5_orthoani_16thread_trial2/trace.txt	D5_orthoani_16thread_trial2	379	a8/f06eec	31070663	orthoani (379)	COMPLETED	0	2024-11-21 17:49:16.231	24.3s	4.4s	859.6%	215.5 MB	34 GB	24.4 MB	19.7 MB	4.4	215.5
orthoani_og_16thread/D5_orthoani_16thread_trial2/trace.txt	D5_orthoani_16thread_trial2	386	1b/ea0fbe	31070664	orthoani (386)	COMPLETED	0	2024-11-21 17:49:16.252	24.3s	3s	819.1%	203.5 MB	33.9 GB	15.9 MB	12.6 MB	3.0	203.5
orthoani_og_16thread/D5_orthoani_16thread_trial2/trace.txt	D5_orthoani_16thread_trial2	341	e1/2f189e	31070665	orthoani (341)	COMPLETED	0	2024-11-21 17:49:16.301	24.3s	2.8s	761.7%	200.8 MB	33.1 GB	16.9 MB	13.4 MB	2.8	200.8
orthoani_og_16thread/D5_orthoani_16thread_trial2/trace.txt	D5_orthoani_16thread_trial2	400	fd/5c0ca2	31070673	orthoani (400)	COMPLETED	0	2024-11-21 17:49:20.592	20s	3.1s	653.6%	195.7 MB	33.3 GB	13.7 MB	10.8 MB	3.1	195.7
orthoani_og_16thread/D5_orthoani_16thread_trial2/trace.txt	D5_orthoani_16thread_trial2	365	e1/c348ab	31070674	orthoani (365)	COMPLETED	0	2024-11-21 17:49:20.654	20s	3.2s	847.1%	199 MB	32.9 GB	17.5 MB	13.9 MB	3.2	199.0
orthoani_og_16thread/D5_orthoani_16thread_trial2/trace.txt	D5_orthoani_16thread_trial2	338	16/44cdfe	31070677	orthoani (338)	COMPLETED	0	2024-11-21 17:49:20.734	19.9s	7s	1064.6%	212.9 MB	33.9 GB	19.2 MB	15.4 MB	7.0	212.9
orthoani_og_16thread/D5_orthoani_16thread_trial2/trace.txt	D5_orthoani_16thread_trial2	409	77/c22987	31070681	orthoani (409)	COMPLETED	0	2024-11-21 17:49:20.840	19.8s	3.8s	628.8%	104.6 MB	14 GB	18 MB	14.2 MB	3.8	104.6
orthoani_og_16thread/D5_orthoani_16thread_trial2/trace.txt	D5_orthoani_16thread_trial2	404	76/99d6b3	31070684	orthoani (404)	COMPLETED	0	2024-11-21 17:49:20.940	19.8s	3.6s	524.8%	114.8 MB	13.9 GB	16.8 MB	13.3 MB	3.6	114.8
orthoani_og_16thread/D5_orthoani_16thread_trial2/trace.txt	D5_orthoani_16thread_trial2	410	0f/44b519	31070683	orthoani (410)	COMPLETED	0	2024-11-21 17:49:20.905	19.8s	5.4s	659.8%	197.4 MB	16.8 GB	25.3 MB	20.5 MB	5.4	197.4
orthoani_og_16thread/D5_orthoani_16thread_trial2/trace.txt	D5_orthoani_16thread_trial2	412	8d/a2db77	31070686	orthoani (412)	COMPLETED	0	2024-11-21 17:49:21.035	19.8s	3s	728.4%	212.1 MB	34.1 GB	23.2 MB	18.6 MB	3.0	212.1
orthoani_og_16thread/D5_orthoani_16thread_trial2/trace.txt	D5_orthoani_16thread_trial2	411	47/18a2c0	31070685	orthoani (411)	COMPLETED	0	2024-11-21 17:49:20.965	19.8s	4s	403.5%	167.3 MB	16.6 GB	17.4 MB	13.8 MB	4.0	167.3
orthoani_og_16thread/D5_orthoani_16thread_trial2/trace.txt	D5_orthoani_16thread_trial2	415	ec/90daad	31070687	orthoani (415)	COMPLETED	0	2024-11-21 17:49:21.061	19.8s	3.4s	211.0%	159 MB	16.1 GB	13.8 MB	10.8 MB	3.4	159.0
orthoani_og_16thread/D5_orthoani_16thread_trial2/trace.txt	D5_orthoani_16thread_trial2	428	25/9d9ac1	31070697	orthoani (428)	COMPLETED	0	2024-11-21 17:49:25.650	15.3s	3.6s	965.1%	211.9 MB	34.3 GB	19.8 MB	15.8 MB	3.6	211.9
orthoani_og_16thread/D5_orthoani_16thread_trial2/trace.txt	D5_orthoani_16thread_trial2	339	16/e6d23d	31070689	orthoani (339)	COMPLETED	0	2024-11-21 17:49:21.107	19.7s	3.9s	634.6%	178 MB	16.7 GB	19.7 MB	15.7 MB	3.9	178.0
orthoani_og_16thread/D5_orthoani_16thread_trial2/trace.txt	D5_orthoani_16thread_trial2	416	73/d7c491	31070690	orthoani (416)	COMPLETED	0	2024-11-21 17:49:21.131	19.8s	3.4s	474.1%	160.4 MB	15.5 GB	14.6 MB	11.5 MB	3.4	160.4
orthoani_og_16thread/D5_orthoani_16thread_trial2/trace.txt	D5_orthoani_16thread_trial2	419	5a/797863	31070694	orthoani (419)	COMPLETED	0	2024-11-21 17:49:25.577	15.3s	4s	660.2%	170.8 MB	16 GB	19.6 MB	15.7 MB	4.0	170.8
orthoani_og_16thread/D5_orthoani_16thread_trial2/trace.txt	D5_orthoani_16thread_trial2	421	23/cff74a	31070698	orthoani (421)	COMPLETED	0	2024-11-21 17:49:25.681	15.3s	3s	772.3%	199.5 MB	34.3 GB	15.2 MB	12.1 MB	3.0	199.5
orthoani_og_16thread/D5_orthoani_16thread_trial2/trace.txt	D5_orthoani_16thread_trial2	426	8a/216f4b	31070695	orthoani (426)	COMPLETED	0	2024-11-21 17:49:25.600	15.3s	3.3s	471.0%	144.8 MB	15.6 GB	15.3 MB	12 MB	3.3	144.8
orthoani_og_16thread/D5_orthoani_16thread_trial2/trace.txt	D5_orthoani_16thread_trial2	427	52/7acb56	31070696	orthoani (427)	COMPLETED	0	2024-11-21 17:49:25.622	15.4s	3.6s	702.8%	133.5 MB	15.7 GB	17.8 MB	14.2 MB	3.6	133.5
orthoani_og_16thread/D5_orthoani_16thread_trial2/trace.txt	D5_orthoani_16thread_trial2	403	b8/42fe7d	31070672	orthoani (403)	COMPLETED	0	2024-11-21 17:49:20.569	24.9s	3.6s	861.5%	206.1 MB	33.2 GB	20.3 MB	16.2 MB	3.6	206.1
orthoani_og_16thread/D5_orthoani_16thread_trial2/trace.txt	D5_orthoani_16thread_trial2	393	42/67b6c5	31070666	orthoani (393)	COMPLETED	0	2024-11-21 17:49:16.323	29.1s	5.5s	964.6%	232.5 MB	34.1 GB	26.1 MB	21 MB	5.5	232.5
orthoani_og_16thread/D5_orthoani_16thread_trial2/trace.txt	D5_orthoani_16thread_trial2	432	90/e37dcb	31070701	orthoani (432)	COMPLETED	0	2024-11-21 17:49:25.788	19.8s	2.7s	657.8%	205.6 MB	34.3 GB	15.8 MB	12.4 MB	2.7	205.6
orthoani_og_16thread/D5_orthoani_16thread_trial2/trace.txt	D5_orthoani_16thread_trial2	420	db/b8cafd	31070692	orthoani (420)	COMPLETED	0	2024-11-21 17:49:25.525	20s	4.4s	683.6%	185.7 MB	17 GB	21.5 MB	17.2 MB	4.4	185.7
orthoani_og_16thread/D5_orthoani_16thread_trial2/trace.txt	D5_orthoani_16thread_trial2	413	d9/cd7c0f	31070691	orthoani (413)	COMPLETED	0	2024-11-21 17:49:25.485	20s	4.5s	631.9%	185.8 MB	16.9 GB	20.8 MB	16.7 MB	4.5	185.8
orthoani_og_16thread/D5_orthoani_16thread_trial2/trace.txt	D5_orthoani_16thread_trial2	430	5e/f873ed	31070702	orthoani (430)	COMPLETED	0	2024-11-21 17:49:25.814	19.8s	6.9s	679.2%	1.1 GB	33.9 GB	21.6 MB	17.4 MB	6.9	1100.0
orthoani_og_16thread/D5_orthoani_16thread_trial2/trace.txt	D5_orthoani_16thread_trial2	418	b9/800132	31070693	orthoani (418)	COMPLETED	0	2024-11-21 17:49:25.553	20s	4.8s	640.4%	170.9 MB	16.8 GB	17.7 MB	14.1 MB	4.8	170.9
orthoani_og_16thread/D5_orthoani_16thread_trial2/trace.txt	D5_orthoani_16thread_trial2	423	c1/01426b	31070699	orthoani (423)	COMPLETED	0	2024-11-21 17:49:25.739	19.8s	3.7s	675.4%	165.7 MB	16.6 GB	16.9 MB	13.4 MB	3.7	165.7
orthoani_og_16thread/D5_orthoani_16thread_trial2/trace.txt	D5_orthoani_16thread_trial2	433	25/fe48be	31070703	orthoani (433)	COMPLETED	0	2024-11-21 17:49:25.841	19.8s	4.8s	808.4%	177.3 MB	16.8 GB	19.4 MB	15.5 MB	4.8	177.3
orthoani_og_16thread/D5_orthoani_16thread_trial2/trace.txt	D5_orthoani_16thread_trial2	414	01/e76a93	31070688	orthoani (414)	COMPLETED	0	2024-11-21 17:49:21.085	24.4s	6.2s	878.5%	211.4 MB	16.6 GB	27.5 MB	22.2 MB	6.2	211.4
orthoani_og_16thread/D5_orthoani_16thread_trial2/trace.txt	D5_orthoani_16thread_trial2	357	b6/7639b9	31070704	orthoani (357)	COMPLETED	0	2024-11-21 17:49:25.866	19.8s	4s	621.8%	164.6 MB	16.8 GB	15.6 MB	12.3 MB	4.0	164.6
orthoani_og_16thread/D5_orthoani_16thread_trial2/trace.txt	D5_orthoani_16thread_trial2	436	6a/8a30d2	31070705	orthoani (436)	COMPLETED	0	2024-11-21 17:49:25.886	19.8s	3.5s	600.4%	168.8 MB	15.7 GB	19.5 MB	15.5 MB	3.5	168.8
orthoani_og_16thread/D5_orthoani_16thread_trial2/trace.txt	D5_orthoani_16thread_trial2	352	d2/f887e7	31070700	orthoani (352)	COMPLETED	0	2024-11-21 17:49:25.763	19.8s	5.6s	873.2%	201.7 MB	16.8 GB	24.8 MB	19.9 MB	5.6	201.7
orthoani_og_16thread/D5_orthoani_16thread_trial2/trace.txt	D5_orthoani_16thread_trial2	442	68/082d76	31070707	orthoani (442)	COMPLETED	0	2024-11-21 17:49:25.930	19.9s	4.2s	726.9%	204.9 MB	16.8 GB	24.9 MB	19.8 MB	4.2	204.9
orthoani_og_16thread/D5_orthoani_16thread_trial2/trace.txt	D5_orthoani_16thread_trial2	439	db/112894	31070708	orthoani (439)	COMPLETED	0	2024-11-21 17:49:25.959	19.8s	3.3s	592.1%	162.2 MB	15.7 GB	17 MB	13.5 MB	3.3	162.2
orthoani_og_16thread/D5_orthoani_16thread_trial2/trace.txt	D5_orthoani_16thread_trial2	437	5f/d38b1a	31070706	orthoani (437)	COMPLETED	0	2024-11-21 17:49:25.910	19.8s	4.8s	765.2%	164.4 MB	16.8 GB	14.5 MB	11.4 MB	4.8	164.4
orthoani_og_16thread/D5_orthoani_16thread_trial2/trace.txt	D5_orthoani_16thread_trial2	441	45/bea4c5	31070709	orthoani (441)	COMPLETED	0	2024-11-21 17:49:26.012	19.9s	4.3s	691.6%	166.1 MB	16.7 GB	13.6 MB	10.7 MB	4.3	166.1
orthoani_og_16thread/D5_orthoani_16thread_trial2/trace.txt	D5_orthoani_16thread_trial2	443	21/ca7f8b	31070710	orthoani (443)	COMPLETED	0	2024-11-21 17:49:26.040	19.9s	3.1s	507.0%	154.4 MB	15.7 GB	13.6 MB	10.7 MB	3.1	154.4
orthoani_og_16thread/D5_orthoani_16thread_trial2/trace.txt	D5_orthoani_16thread_trial2	362	f7/f1d676	31070715	orthoani (362)	COMPLETED	0	2024-11-21 17:49:30.524	15.5s	3s	775.4%	200.7 MB	33.1 GB	17.6 MB	14 MB	3.0	200.7
orthoani_og_16thread/D5_orthoani_16thread_trial2/trace.txt	D5_orthoani_16thread_trial2	452	2c/1cc1af	31070717	orthoani (452)	COMPLETED	0	2024-11-21 17:49:30.584	15.5s	2.8s	662.0%	205.4 MB	34.1 GB	15.9 MB	12.7 MB	2.8	205.4
orthoani_og_16thread/D5_orthoani_16thread_trial2/trace.txt	D5_orthoani_16thread_trial2	440	b0/59d216	31070711	orthoani (440)	COMPLETED	0	2024-11-21 17:49:26.081	19.9s	2.7s	327.6%	160.2 MB	16.2 GB	15.9 MB	12.6 MB	2.7	160.2
orthoani_og_16thread/D5_orthoani_16thread_trial2/trace.txt	D5_orthoani_16thread_trial2	446	91/bc185b	31070712	orthoani (446)	COMPLETED	0	2024-11-21 17:49:26.136	19.9s	3.1s	378.9%	164.7 MB	16.7 GB	14.4 MB	11.4 MB	3.1	164.7
orthoani_og_16thread/D5_orthoani_16thread_trial2/trace.txt	D5_orthoani_16thread_trial2	447	c6/988e08	31070718	orthoani (447)	COMPLETED	0	2024-11-21 17:49:30.607	19.9s	2.9s	835.2%	199.2 MB	33.1 GB	15.3 MB	12.1 MB	2.9	199.2
orthoani_og_16thread/D5_orthoani_16thread_trial2/trace.txt	D5_orthoani_16thread_trial2	390	9f/05bcb3	31070716	orthoani (390)	COMPLETED	0	2024-11-21 17:49:30.546	20s	4s	1002.4%	213.6 MB	34.1 GB	22.4 MB	18 MB	4.0	213.6
orthoani_og_16thread/D5_orthoani_16thread_trial2/trace.txt	D5_orthoani_16thread_trial2	444	fb/02ae97	31070713	orthoani (444)	COMPLETED	0	2024-11-21 17:49:30.473	20s	4.9s	684.2%	195.5 MB	16.6 GB	23.6 MB	19 MB	4.9	195.5
orthoani_og_16thread/D5_orthoani_16thread_trial2/trace.txt	D5_orthoani_16thread_trial2	445	da/0514a3	31070714	orthoani (445)	COMPLETED	0	2024-11-21 17:49:30.501	20s	4.3s	685.2%	176.9 MB	16.8 GB	18.8 MB	15 MB	4.3	176.9
orthoani_og_16thread/D5_orthoani_16thread_trial2/trace.txt	D5_orthoani_16thread_trial2	451	08/27c199	31070719	orthoani (451)	COMPLETED	0	2024-11-21 17:49:30.632	19.9s	4.9s	672.3%	204.4 MB	16.9 GB	25 MB	20.1 MB	4.9	204.4
orthoani_og_16thread/D5_orthoani_16thread_trial2/trace.txt	D5_orthoani_16thread_trial2	450	68/78c2a0	31070724	orthoani (450)	COMPLETED	0	2024-11-21 17:49:30.760	19.8s	3.6s	598.5%	117.6 MB	14.1 GB	16.8 MB	13.3 MB	3.6	117.6
orthoani_og_16thread/D5_orthoani_16thread_trial2/trace.txt	D5_orthoani_16thread_trial2	456	71/4be2b3	31070723	orthoani (456)	COMPLETED	0	2024-11-21 17:49:30.737	19.8s	3.5s	539.7%	135.6 MB	15.6 GB	15.8 MB	12.5 MB	3.5	135.6
orthoani_og_16thread/D5_orthoani_16thread_trial2/trace.txt	D5_orthoani_16thread_trial2	457	0d/b736d6	31070725	orthoani (457)	COMPLETED	0	2024-11-21 17:49:30.794	19.8s	3.9s	813.2%	168.9 MB	16.6 GB	17.1 MB	13.5 MB	3.9	168.9
orthoani_og_16thread/D5_orthoani_16thread_trial2/trace.txt	D5_orthoani_16thread_trial2	398	6e/943d86	31070726	orthoani (398)	COMPLETED	0	2024-11-21 17:49:35.525	15.1s	3.7s	709.0%	132.7 MB	15.6 GB	18.3 MB	14.6 MB	3.7	132.7
orthoani_og_16thread/D5_orthoani_16thread_trial2/trace.txt	D5_orthoani_16thread_trial2	459	4c/07f83b	31070727	orthoani (459)	COMPLETED	0	2024-11-21 17:49:35.551	15.1s	3.7s	514.5%	116.3 MB	14.2 GB	16.7 MB	13.3 MB	3.7	116.3
orthoani_og_16thread/D5_orthoani_16thread_trial2/trace.txt	D5_orthoani_16thread_trial2	460	fd/aa43f9	31070728	orthoani (460)	COMPLETED	0	2024-11-21 17:49:35.641	15.1s	2.9s	509.5%	161.8 MB	16.4 GB	16.5 MB	13.1 MB	2.9	161.8
orthoani_og_16thread/D5_orthoani_16thread_trial2/trace.txt	D5_orthoani_16thread_trial2	462	6e/48096b	31070729	orthoani (462)	COMPLETED	0	2024-11-21 17:49:35.674	15s	4.1s	645.9%	201.1 MB	16.7 GB	23.8 MB	19.1 MB	4.1	201.1
orthoani_og_16thread/D5_orthoani_16thread_trial2/trace.txt	D5_orthoani_16thread_trial2	464	24/aa7df4	31070730	orthoani (464)	COMPLETED	0	2024-11-21 17:49:35.706	15s	5s	905.9%	171.3 MB	16.8 GB	17.8 MB	14.1 MB	5.0	171.3
orthoani_og_16thread/D5_orthoani_16thread_trial2/trace.txt	D5_orthoani_16thread_trial2	476	27/2e89a2	31070753	orthoani (476)	COMPLETED	0	2024-11-21 17:49:40.497	10.3s	2.7s	729.6%	197.6 MB	33.9 GB	14.5 MB	11.4 MB	2.7	197.6
orthoani_og_16thread/D5_orthoani_16thread_trial2/trace.txt	D5_orthoani_16thread_trial2	367	7d/5ed467	31070720	orthoani (367)	COMPLETED	0	2024-11-21 17:49:30.659	24.9s	2.8s	734.9%	202.8 MB	33 GB	17.1 MB	13.6 MB	2.8	202.8
orthoani_og_16thread/D5_orthoani_16thread_trial2/trace.txt	D5_orthoani_16thread_trial2	454	ad/7e3bca	31070722	orthoani (454)	COMPLETED	0	2024-11-21 17:49:30.712	24.9s	5.4s	809.1%	194.2 MB	16.6 GB	24.3 MB	19.5 MB	5.4	194.2
orthoani_og_16thread/D5_orthoani_16thread_trial2/trace.txt	D5_orthoani_16thread_trial2	369	ee/4f0968	31070735	orthoani (369)	COMPLETED	0	2024-11-21 17:49:35.869	19.8s	3.7s	779.5%	165.4 MB	16.8 GB	16.4 MB	13 MB	3.7	165.4
orthoani_og_16thread/D5_orthoani_16thread_trial2/trace.txt	D5_orthoani_16thread_trial2	401	1d/ead193	31070736	orthoani (401)	COMPLETED	0	2024-11-21 17:49:35.894	19.8s	3.8s	807.9%	180.5 MB	16.8 GB	20.5 MB	16.2 MB	3.8	180.5
orthoani_og_16thread/D5_orthoani_16thread_trial2/trace.txt	D5_orthoani_16thread_trial2	467	c5/99f40b	31070739	orthoani (467)	COMPLETED	0	2024-11-21 17:49:35.992	19.8s	4.5s	731.2%	192.6 MB	16.8 GB	22.4 MB	17.9 MB	4.5	192.6
orthoani_og_16thread/D5_orthoani_16thread_trial2/trace.txt	D5_orthoani_16thread_trial2	395	bb/8f35fa	31070737	orthoani (395)	COMPLETED	0	2024-11-21 17:49:35.920	19.8s	4.2s	663.3%	175.8 MB	16.7 GB	18.7 MB	14.9 MB	4.2	175.8
orthoani_og_16thread/D5_orthoani_16thread_trial2/trace.txt	D5_orthoani_16thread_trial2	2336	74/a2748a	31070745	orthoani (2336)	COMPLETED	0	2024-11-21 17:49:36.314	19.5s	3.1s	674.4%	164.6 MB	16.8 GB	17.4 MB	13.8 MB	3.1	164.6
orthoani_og_16thread/D5_orthoani_16thread_trial2/trace.txt	D5_orthoani_16thread_trial2	2335	64/ab98fc	31070747	orthoani (2335)	COMPLETED	0	2024-11-21 17:49:36.359	19.6s	4.7s	715.5%	197.6 MB	16.8 GB	24.1 MB	19.4 MB	4.7	197.6
orthoani_og_16thread/D5_orthoani_16thread_trial2/trace.txt	D5_orthoani_16thread_trial2	2327	89/8a9b6a	31070746	orthoani (2327)	COMPLETED	0	2024-11-21 17:49:36.337	19.6s	3.5s	727.3%	158 MB	15.7 GB	17.1 MB	13.6 MB	3.5	158.0
orthoani_og_16thread/D5_orthoani_16thread_trial2/trace.txt	D5_orthoani_16thread_trial2	2337	6a/3eb831	31070748	orthoani (2337)	COMPLETED	0	2024-11-21 17:49:36.388	19.5s	3.9s	778.9%	168 MB	16.8 GB	18.7 MB	14.9 MB	3.9	168.0
orthoani_og_16thread/D5_orthoani_16thread_trial2/trace.txt	D5_orthoani_16thread_trial2	382	1d/6df483	31070752	orthoani (382)	COMPLETED	0	2024-11-21 17:49:40.475	15.6s	3.7s	877.3%	210.1 MB	33.9 GB	23 MB	18.4 MB	3.7	210.1
orthoani_og_16thread/D5_orthoani_16thread_trial2/trace.txt	D5_orthoani_16thread_trial2	2340	3c/96f49c	31070749	orthoani (2340)	COMPLETED	0	2024-11-21 17:49:36.413	19.6s	3.2s	750.3%	168.8 MB	16.8 GB	17.4 MB	13.8 MB	3.2	168.8
orthoani_og_16thread/D5_orthoani_16thread_trial2/trace.txt	D5_orthoani_16thread_trial2	2334	e6/d5b87d	31070751	orthoani (2334)	COMPLETED	0	2024-11-21 17:49:36.457	19.6s	3s	485.5%	162.4 MB	16.4 GB	13.8 MB	10.8 MB	3.0	162.4
orthoani_og_16thread/D5_orthoani_16thread_trial2/trace.txt	D5_orthoani_16thread_trial2	475	8c/372047	31070754	orthoani (475)	COMPLETED	0	2024-11-21 17:49:40.519	15.5s	3.2s	787.1%	197 MB	33.1 GB	17.7 MB	14.1 MB	3.2	197.0
orthoani_og_16thread/D5_orthoani_16thread_trial2/trace.txt	D5_orthoani_16thread_trial2	2338	9a/0ba676	31070750	orthoani (2338)	COMPLETED	0	2024-11-21 17:49:36.436	19.6s	4.7s	834.7%	218.7 MB	16.8 GB	27.2 MB	22 MB	4.7	218.7
orthoani_og_16thread/D5_orthoani_16thread_trial2/trace.txt	D5_orthoani_16thread_trial2	484	fb/66154f	31070760	orthoani (484)	COMPLETED	0	2024-11-21 17:49:40.679	15.4s	4s	755.8%	177.6 MB	16.8 GB	18.9 MB	15.1 MB	4.0	177.6
orthoani_og_16thread/D5_orthoani_16thread_trial2/trace.txt	D5_orthoani_16thread_trial2	485	35/cc9d9b	31070762	orthoani (485)	COMPLETED	0	2024-11-21 17:49:40.750	15.4s	3s	552.7%	156.2 MB	16.7 GB	14 MB	11 MB	3.0	156.2
orthoani_og_16thread/D5_orthoani_16thread_trial2/trace.txt	D5_orthoani_16thread_trial2	502	e2/6c3bbc	31070778	orthoani (502)	COMPLETED	0	2024-11-21 17:49:41.203	15s	2.4s	453.4%	192 MB	32.9 GB	13 MB	10.2 MB	2.4	192.0
orthoani_og_16thread/D5_orthoani_16thread_trial2/trace.txt	D5_orthoani_16thread_trial2	238	84/736d55	31070501	orthoani (238)	COMPLETED	0	2024-11-21 17:48:41.228	1m 19s	59.5s	76.5%	172.2 MB	16.8 GB	19.8 MB	15.8 MB	59.5	172.2
orthoani_og_16thread/D5_orthoani_16thread_trial2/trace.txt	D5_orthoani_16thread_trial2	417	6e/01ffa9	31070732	orthoani (417)	COMPLETED	0	2024-11-21 17:49:35.784	24.7s	2.2s	479.6%	185.7 MB	33.3 GB	12.8 MB	10.1 MB	2.2	185.7
orthoani_og_16thread/D5_orthoani_16thread_trial2/trace.txt	D5_orthoani_16thread_trial2	468	15/b0023c	31070733	orthoani (468)	COMPLETED	0	2024-11-21 17:49:35.812	24.7s	2.7s	735.8%	203.8 MB	34.3 GB	16.1 MB	12.8 MB	2.7	203.8
orthoani_og_16thread/D5_orthoani_16thread_trial2/trace.txt	D5_orthoani_16thread_trial2	465	0f/1c67b6	31070731	orthoani (465)	COMPLETED	0	2024-11-21 17:49:35.730	24.8s	2.9s	734.7%	205.5 MB	33.1 GB	16.3 MB	13 MB	2.9	205.5
orthoani_og_16thread/D5_orthoani_16thread_trial2/trace.txt	D5_orthoani_16thread_trial2	453	0f/8bbead	31070721	orthoani (453)	COMPLETED	0	2024-11-21 17:49:30.688	29.8s	4.9s	1018.2%	213.6 MB	34.1 GB	20.3 MB	16.3 MB	4.9	213.6
orthoani_og_16thread/D5_orthoani_16thread_trial2/trace.txt	D5_orthoani_16thread_trial2	280	99/e2e289	31070549	orthoani (280)	COMPLETED	0	2024-11-21 17:48:56.074	1m 4s	51.4s	70.5%	175.6 MB	16.9 GB	20.2 MB	16.1 MB	51.4	175.6
orthoani_og_16thread/D5_orthoani_16thread_trial2/trace.txt	D5_orthoani_16thread_trial2	455	e5/9ed89d	31070738	orthoani (455)	COMPLETED	0	2024-11-21 17:49:35.948	24.6s	2.4s	675.9%	196.4 MB	34.1 GB	14.2 MB	11.2 MB	2.4	196.4
orthoani_og_16thread/D5_orthoani_16thread_trial2/trace.txt	D5_orthoani_16thread_trial2	397	e5/968564	31070740	orthoani (397)	COMPLETED	0	2024-11-21 17:49:36.043	24.5s	3.1s	899.9%	203.6 MB	34.4 GB	17.2 MB	13.7 MB	3.1	203.6
orthoani_og_16thread/D5_orthoani_16thread_trial2/trace.txt	D5_orthoani_16thread_trial2	388	cc/b095d6	31070734	orthoani (388)	COMPLETED	0	2024-11-21 17:49:35.842	24.7s	2.3s	681.7%	201.8 MB	34 GB	15.3 MB	12.1 MB	2.3	201.8
orthoani_og_16thread/D5_orthoani_16thread_trial2/trace.txt	D5_orthoani_16thread_trial2	2330	e1/a7217c	31070743	orthoani (2330)	COMPLETED	0	2024-11-21 17:49:36.264	24.3s	3.3s	808.3%	199.5 MB	32.9 GB	18.8 MB	15.1 MB	3.3	199.5
orthoani_og_16thread/D5_orthoani_16thread_trial2/trace.txt	D5_orthoani_16thread_trial2	472	cd/0892a6	31070741	orthoani (472)	COMPLETED	0	2024-11-21 17:49:36.098	24.5s	4.1s	870.7%	212.9 MB	33.9 GB	22.3 MB	18 MB	4.1	212.9
orthoani_og_16thread/D5_orthoani_16thread_trial2/trace.txt	D5_orthoani_16thread_trial2	469	1f/946335	31070742	orthoani (469)	COMPLETED	0	2024-11-21 17:49:36.225	24.4s	2.5s	624.7%	202.8 MB	34 GB	15.8 MB	12.6 MB	2.5	202.8
orthoani_og_16thread/D5_orthoani_16thread_trial2/trace.txt	D5_orthoani_16thread_trial2	474	89/6e425e	31070755	orthoani (474)	COMPLETED	0	2024-11-21 17:49:40.554	20.1s	2.8s	772.9%	199 MB	33 GB	16.5 MB	13.1 MB	2.8	199.0
orthoani_og_16thread/D5_orthoani_16thread_trial2/trace.txt	D5_orthoani_16thread_trial2	2332	9c/1f05db	31070744	orthoani (2332)	COMPLETED	0	2024-11-21 17:49:36.290	24.3s	3.6s	764.5%	210.9 MB	34.3 GB	18.1 MB	14.4 MB	3.6	210.9
orthoani_og_16thread/D5_orthoani_16thread_trial2/trace.txt	D5_orthoani_16thread_trial2	483	12/b7e847	31070761	orthoani (483)	COMPLETED	0	2024-11-21 17:49:40.702	19.9s	2.5s	755.3%	197.5 MB	33.9 GB	14.2 MB	11.2 MB	2.5	197.5
orthoani_og_16thread/D5_orthoani_16thread_trial2/trace.txt	D5_orthoani_16thread_trial2	490	31/d81038	31070766	orthoani (490)	COMPLETED	0	2024-11-21 17:49:40.854	19.8s	2.8s	853.7%	200 MB	34.1 GB	14.8 MB	11.7 MB	2.8	200.0
orthoani_og_16thread/D5_orthoani_16thread_trial2/trace.txt	D5_orthoani_16thread_trial2	489	27/22616d	31070767	orthoani (489)	COMPLETED	0	2024-11-21 17:49:40.882	19.8s	4.8s	650.6%	196.8 MB	16.6 GB	23.9 MB	19.2 MB	4.8	196.8
orthoani_og_16thread/D5_orthoani_16thread_trial2/trace.txt	D5_orthoani_16thread_trial2	491	c6/8a169d	31070769	orthoani (491)	COMPLETED	0	2024-11-21 17:49:40.944	19.8s	3.6s	517.1%	116.5 MB	14.1 GB	16.3 MB	12.9 MB	3.6	116.5
orthoani_og_16thread/D5_orthoani_16thread_trial2/trace.txt	D5_orthoani_16thread_trial2	493	76/bda891	31070770	orthoani (493)	COMPLETED	0	2024-11-21 17:49:40.975	19.8s	4.2s	490.6%	169.2 MB	17 GB	18.5 MB	14.7 MB	4.2	169.2
orthoani_og_16thread/D5_orthoani_16thread_trial2/trace.txt	D5_orthoani_16thread_trial2	496	97/54d2fa	31070771	orthoani (496)	COMPLETED	0	2024-11-21 17:49:41.000	19.8s	4.6s	566.9%	174.6 MB	16.8 GB	19 MB	15.1 MB	4.6	174.6
orthoani_og_16thread/D5_orthoani_16thread_trial2/trace.txt	D5_orthoani_16thread_trial2	494	18/423d06	31070773	orthoani (494)	COMPLETED	0	2024-11-21 17:49:41.051	19.8s	3.7s	442.6%	104.2 MB	14.2 GB	15.4 MB	12.2 MB	3.7	104.2
orthoani_og_16thread/D5_orthoani_16thread_trial2/trace.txt	D5_orthoani_16thread_trial2	495	bb/ae2bb3	31070774	orthoani (495)	COMPLETED	0	2024-11-21 17:49:41.096	19.7s	5s	626.7%	177.5 MB	16.7 GB	20 MB	16 MB	5.0	177.5
orthoani_og_16thread/D5_orthoani_16thread_trial2/trace.txt	D5_orthoani_16thread_trial2	500	90/defa2e	31070776	orthoani (500)	COMPLETED	0	2024-11-21 17:49:41.151	19.7s	3.1s	346.8%	162.8 MB	15.7 GB	14.8 MB	11.7 MB	3.1	162.8
