## Supplementary Table S7 for "PyOrthoANI, PyFastANI, and Pyskani: a suite of Python libraries for computation of average nucleotide identity" (part 109 of 193)

# Supplementary Table S7. Speed and memory benchmarking results produced by Nextflow trace (columns realtime_seconds and peak_rss_MB denote realtime in seconds and peak_rss in MB, respectively).
orthoani_og_16thread/D5_orthoani_16thread_trial2/trace.txt	D5_orthoani_16thread_trial2	499	50/04ce76	31070775	orthoani (499)	COMPLETED	0	2024-11-21 17:49:41.128	19.7s	6.3s	842.7%	185.9 MB	16.7 GB	21.5 MB	17.2 MB	6.3	185.9
orthoani_og_16thread/D5_orthoani_16thread_trial2/trace.txt	D5_orthoani_16thread_trial2	503	d4/2330ad	31070777	orthoani (503)	COMPLETED	0	2024-11-21 17:49:41.182	19.7s	1.9s	524.6%	187 MB	32.7 GB	13.6 MB	10.7 MB	1.9	187.0
orthoani_og_16thread/D5_orthoani_16thread_trial2/trace.txt	D5_orthoani_16thread_trial2	497	3d/87ee6b	31070772	orthoani (497)	COMPLETED	0	2024-11-21 17:49:41.027	19.8s	5.1s	607.6%	177.5 MB	16.8 GB	19.5 MB	15.6 MB	5.1	177.5
orthoani_og_16thread/D5_orthoani_16thread_trial2/trace.txt	D5_orthoani_16thread_trial2	501	ee/105473	31070779	orthoani (501)	COMPLETED	0	2024-11-21 17:49:41.225	19.7s	5.7s	1025.2%	229.2 MB	34.1 GB	25.7 MB	20.7 MB	5.7	229.2
orthoani_og_16thread/D5_orthoani_16thread_trial2/trace.txt	D5_orthoani_16thread_trial2	506	85/8ad701	31070780	orthoani (506)	COMPLETED	0	2024-11-21 17:49:41.248	19.7s	2.7s	387.6%	149.4 MB	15.7 GB	12 MB	9.4 MB	2.7	149.4
orthoani_og_16thread/D5_orthoani_16thread_trial2/trace.txt	D5_orthoani_16thread_trial2	505	0f/6fd8a9	31070781	orthoani (505)	COMPLETED	0	2024-11-21 17:49:41.299	19.6s	5s	1064.9%	215.3 MB	34.2 GB	21.3 MB	17.1 MB	5.0	215.3
orthoani_og_16thread/D5_orthoani_16thread_trial2/trace.txt	D5_orthoani_16thread_trial2	510	63/8e93e0	31070783	orthoani (510)	COMPLETED	0	2024-11-21 17:49:45.514	15.4s	3.4s	684.7%	157.1 MB	15.9 GB	15.1 MB	11.9 MB	3.4	157.1
orthoani_og_16thread/D5_orthoani_16thread_trial2/trace.txt	D5_orthoani_16thread_trial2	509	f8/01472f	31070784	orthoani (509)	COMPLETED	0	2024-11-21 17:49:45.556	15.4s	3.3s	574.9%	158 MB	15.6 GB	16 MB	12.7 MB	3.3	158.0
orthoani_og_16thread/D5_orthoani_16thread_trial2/trace.txt	D5_orthoani_16thread_trial2	511	71/6903dc	31070786	orthoani (511)	COMPLETED	0	2024-11-21 17:49:45.632	15.4s	3.5s	606.9%	115.5 MB	14 GB	15.5 MB	12.2 MB	3.5	115.5
orthoani_og_16thread/D5_orthoani_16thread_trial2/trace.txt	D5_orthoani_16thread_trial2	429	82/0f3b22	31070787	orthoani (429)	COMPLETED	0	2024-11-21 17:49:45.658	15.4s	4.2s	625.7%	187.6 MB	16.6 GB	21.3 MB	17.1 MB	4.2	187.6
orthoani_og_16thread/D5_orthoani_16thread_trial2/trace.txt	D5_orthoani_16thread_trial2	508	fe/bc3f2d	31070785	orthoani (508)	COMPLETED	0	2024-11-21 17:49:45.579	15.4s	3.4s	675.5%	128.5 MB	15.8 GB	17.3 MB	13.8 MB	3.4	128.5
orthoani_og_16thread/D5_orthoani_16thread_trial2/trace.txt	D5_orthoani_16thread_trial2	512	16/a69eef	31070788	orthoani (512)	COMPLETED	0	2024-11-21 17:49:45.685	15.4s	2.8s	331.6%	163.1 MB	16.2 GB	18.1 MB	14.4 MB	2.8	163.1
orthoani_og_16thread/D5_orthoani_16thread_trial2/trace.txt	D5_orthoani_16thread_trial2	473	60/e82bfd	31070790	orthoani (473)	COMPLETED	0	2024-11-21 17:49:45.733	15.4s	3.1s	391.1%	155.8 MB	15.5 GB	15.8 MB	12.5 MB	3.1	155.8
orthoani_og_16thread/D5_orthoani_16thread_trial2/trace.txt	D5_orthoani_16thread_trial2	516	74/359334	31070796	orthoani (516)	COMPLETED	0	2024-11-21 17:49:45.928	15.4s	2.6s	691.0%	212.1 MB	34.2 GB	17.7 MB	14.1 MB	2.6	212.1
orthoani_og_16thread/D5_orthoani_16thread_trial2/trace.txt	D5_orthoani_16thread_trial2	466	82/f3294c	31070789	orthoani (466)	COMPLETED	0	2024-11-21 17:49:45.708	15.4s	4.1s	617.5%	169.4 MB	16.8 GB	17.3 MB	13.7 MB	4.1	169.4
orthoani_og_16thread/D5_orthoani_16thread_trial2/trace.txt	D5_orthoani_16thread_trial2	435	59/c844ba	31070792	orthoani (435)	COMPLETED	0	2024-11-21 17:49:45.792	15.4s	3.3s	601.7%	164.2 MB	16.9 GB	15.7 MB	12.5 MB	3.3	164.2
orthoani_og_16thread/D5_orthoani_16thread_trial2/trace.txt	D5_orthoani_16thread_trial2	514	4c/77232a	31070793	orthoani (514)	COMPLETED	0	2024-11-21 17:49:45.855	15.4s	3.3s	715.4%	165.2 MB	16.8 GB	16.4 MB	13 MB	3.3	165.2
orthoani_og_16thread/D5_orthoani_16thread_trial2/trace.txt	D5_orthoani_16thread_trial2	479	f1/46aba1	31070756	orthoani (479)	COMPLETED	0	2024-11-21 17:49:40.580	24.9s	4.4s	860.2%	659.8 MB	34.1 GB	23.8 MB	19.2 MB	4.4	659.8
orthoani_og_16thread/D5_orthoani_16thread_trial2/trace.txt	D5_orthoani_16thread_trial2	478	95/ee8b96	31070758	orthoani (478)	COMPLETED	0	2024-11-21 17:49:40.633	24.8s	4.6s	868.8%	235.5 MB	34.2 GB	28.8 MB	23.3 MB	4.6	235.5
orthoani_og_16thread/D5_orthoani_16thread_trial2/trace.txt	D5_orthoani_16thread_trial2	480	d6/49d847	31070757	orthoani (480)	COMPLETED	0	2024-11-21 17:49:40.606	24.9s	4.5s	861.0%	215.1 MB	34.1 GB	24.9 MB	20.2 MB	4.5	215.1
orthoani_og_16thread/D5_orthoani_16thread_trial2/trace.txt	D5_orthoani_16thread_trial2	481	7c/650946	31070759	orthoani (481)	COMPLETED	0	2024-11-21 17:49:40.655	24.8s	4.7s	905.0%	231.1 MB	34.1 GB	25.5 MB	20.7 MB	4.7	231.1
orthoani_og_16thread/D5_orthoani_16thread_trial2/trace.txt	D5_orthoani_16thread_trial2	486	22/d2e2cd	31070763	orthoani (486)	COMPLETED	0	2024-11-21 17:49:40.773	24.7s	2.3s	657.6%	178.7 MB	33 GB	12.6 MB	9.9 MB	2.3	178.7
orthoani_og_16thread/D5_orthoani_16thread_trial2/trace.txt	D5_orthoani_16thread_trial2	487	d5/670cdf	31070764	orthoani (487)	COMPLETED	0	2024-11-21 17:49:40.804	24.7s	3.1s	801.1%	204.5 MB	33 GB	19.3 MB	15.3 MB	3.1	204.5
orthoani_og_16thread/D5_orthoani_16thread_trial2/trace.txt	D5_orthoani_16thread_trial2	488	fa/a8b1e6	31070765	orthoani (488)	COMPLETED	0	2024-11-21 17:49:40.831	24.7s	2.6s	682.0%	210.4 MB	33.9 GB	18.3 MB	14.6 MB	2.6	210.4
orthoani_og_16thread/D5_orthoani_16thread_trial2/trace.txt	D5_orthoani_16thread_trial2	492	fe/e13288	31070768	orthoani (492)	COMPLETED	0	2024-11-21 17:49:40.911	24.7s	2.6s	629.2%	197.1 MB	34.2 GB	14.4 MB	11.4 MB	2.6	197.1
orthoani_og_16thread/D5_orthoani_16thread_trial2/trace.txt	D5_orthoani_16thread_trial2	449	96/d31129	31070794	orthoani (449)	COMPLETED	0	2024-11-21 17:49:45.882	19.8s	2.5s	587.6%	207.5 MB	33.7 GB	20 MB	16 MB	2.5	207.5
orthoani_og_16thread/D5_orthoani_16thread_trial2/trace.txt	D5_orthoani_16thread_trial2	425	60/866d63	31070782	orthoani (425)	COMPLETED	0	2024-11-21 17:49:41.321	24.3s	5.6s	829.5%	207 MB	16.8 GB	24.4 MB	19.6 MB	5.6	207.0
orthoani_og_16thread/D5_orthoani_16thread_trial2/trace.txt	D5_orthoani_16thread_trial2	405	70/dcee6b	31070791	orthoani (405)	COMPLETED	0	2024-11-21 17:49:45.761	19.9s	4s	715.4%	161.5 MB	15.8 GB	17.8 MB	14.2 MB	4.0	161.5
orthoani_og_16thread/D5_orthoani_16thread_trial2/trace.txt	D5_orthoani_16thread_trial2	519	a7/4f0bd2	31070799	orthoani (519)	COMPLETED	0	2024-11-21 17:49:46.000	19.7s	3s	864.6%	210.7 MB	34.1 GB	17.7 MB	14.1 MB	3.0	210.7
orthoani_og_16thread/D5_orthoani_16thread_trial2/trace.txt	D5_orthoani_16thread_trial2	477	dd/9d413d	31070795	orthoani (477)	COMPLETED	0	2024-11-21 17:49:45.907	19.8s	5.1s	778.0%	196.9 MB	16.6 GB	25.7 MB	20.8 MB	5.1	196.9
orthoani_og_16thread/D5_orthoani_16thread_trial2/trace.txt	D5_orthoani_16thread_trial2	517	1c/937ef8	31070798	orthoani (517)	COMPLETED	0	2024-11-21 17:49:45.974	19.7s	3.7s	594.7%	167.7 MB	16.9 GB	16.4 MB	13 MB	3.7	167.7
orthoani_og_16thread/D5_orthoani_16thread_trial2/trace.txt	D5_orthoani_16thread_trial2	518	4d/cef717	31070797	orthoani (518)	COMPLETED	0	2024-11-21 17:49:45.953	19.7s	3.7s	731.0%	108.8 MB	14 GB	18.3 MB	14.5 MB	3.7	108.8
orthoani_og_16thread/D5_orthoani_16thread_trial2/trace.txt	D5_orthoani_16thread_trial2	532	d5/7e72d1	31070813	orthoani (532)	COMPLETED	0	2024-11-21 17:49:50.705	15.1s	2.9s	676.9%	202.7 MB	34 GB	18.2 MB	14.5 MB	2.9	202.7
orthoani_og_16thread/D5_orthoani_16thread_trial2/trace.txt	D5_orthoani_16thread_trial2	529	2e/1b51e9	31070810	orthoani (529)	COMPLETED	0	2024-11-21 17:49:50.634	15.2s	2.6s	552.2%	153.5 MB	16.8 GB	12.5 MB	9.8 MB	2.6	153.5
orthoani_og_16thread/D5_orthoani_16thread_trial2/trace.txt	D5_orthoani_16thread_trial2	424	dd/e66801	31070800	orthoani (424)	COMPLETED	0	2024-11-21 17:49:46.035	24.4s	4.3s	640.2%	175.4 MB	16.8 GB	18.3 MB	14.6 MB	4.3	175.4
orthoani_og_16thread/D5_orthoani_16thread_trial2/trace.txt	D5_orthoani_16thread_trial2	282	90/25bdc1	31070552	orthoani (282)	COMPLETED	0	2024-11-21 17:48:56.147	1m 14s	58.6s	63.1%	171.2 MB	16.8 GB	18.5 MB	14.7 MB	58.6	171.2
orthoani_og_16thread/D5_orthoani_16thread_trial2/trace.txt	D5_orthoani_16thread_trial2	520	4f/81ee12	31070802	orthoani (520)	COMPLETED	0	2024-11-21 17:49:46.077	24.5s	4s	597.5%	141.9 MB	15.6 GB	19 MB	15.1 MB	4.0	141.9
orthoani_og_16thread/D5_orthoani_16thread_trial2/trace.txt	D5_orthoani_16thread_trial2	431	44/fccf7a	31070801	orthoani (431)	COMPLETED	0	2024-11-21 17:49:46.056	24.4s	3.9s	515.3%	205.5 MB	16.8 GB	15.5 MB	12.3 MB	3.9	205.5
orthoani_og_16thread/D5_orthoani_16thread_trial2/trace.txt	D5_orthoani_16thread_trial2	527	16/6e30a6	31070807	orthoani (527)	COMPLETED	0	2024-11-21 17:49:50.554	20.1s	2.6s	824.2%	202.1 MB	34.3 GB	16.3 MB	12.9 MB	2.6	202.1
orthoani_og_16thread/D5_orthoani_16thread_trial2/trace.txt	D5_orthoani_16thread_trial2	526	31/0a70f9	31070804	orthoani (526)	COMPLETED	0	2024-11-21 17:49:46.133	24.5s	6.8s	873.4%	199.6 MB	16.8 GB	24.9 MB	19.8 MB	6.8	199.6
orthoani_og_16thread/D5_orthoani_16thread_trial2/trace.txt	D5_orthoani_16thread_trial2	438	0c/67db24	31070805	orthoani (438)	COMPLETED	0	2024-11-21 17:49:50.486	20.1s	4.8s	694.4%	183.4 MB	16.6 GB	21 MB	16.7 MB	4.8	183.4
orthoani_og_16thread/D5_orthoani_16thread_trial2/trace.txt	D5_orthoani_16thread_trial2	521	dd/061410	31070803	orthoani (521)	COMPLETED	0	2024-11-21 17:49:46.110	24.5s	4.5s	765.6%	177.8 MB	16.6 GB	20.5 MB	16.4 MB	4.5	177.8
orthoani_og_16thread/D5_orthoani_16thread_trial2/trace.txt	D5_orthoani_16thread_trial2	528	f2/016d67	31070806	orthoani (528)	COMPLETED	0	2024-11-21 17:49:50.527	20.1s	4.3s	743.2%	165.1 MB	16.7 GB	16.3 MB	12.9 MB	4.3	165.1
orthoani_og_16thread/D5_orthoani_16thread_trial2/trace.txt	D5_orthoani_16thread_trial2	531	fa/029c8a	31070811	orthoani (531)	COMPLETED	0	2024-11-21 17:49:50.658	20.1s	3.8s	669.1%	161.4 MB	15.6 GB	18.6 MB	14.9 MB	3.8	161.4
orthoani_og_16thread/D5_orthoani_16thread_trial2/trace.txt	D5_orthoani_16thread_trial2	533	32/534779	31070815	orthoani (533)	COMPLETED	0	2024-11-21 17:49:50.749	20.1s	3.2s	698.2%	200.4 MB	32.9 GB	18.5 MB	14.8 MB	3.2	200.4
orthoani_og_16thread/D5_orthoani_16thread_trial2/trace.txt	D5_orthoani_16thread_trial2	538	8e/2eea25	31070818	orthoani (538)	COMPLETED	0	2024-11-21 17:49:50.865	20s	4.1s	564.1%	167 MB	16.6 GB	16.9 MB	13.4 MB	4.1	167.0
orthoani_og_16thread/D5_orthoani_16thread_trial2/trace.txt	D5_orthoani_16thread_trial2	535	d9/b689d0	31070817	orthoani (535)	COMPLETED	0	2024-11-21 17:49:50.841	20s	3.6s	310.8%	156.7 MB	16 GB	14.9 MB	11.7 MB	3.6	156.7
orthoani_og_16thread/D5_orthoani_16thread_trial2/trace.txt	D5_orthoani_16thread_trial2	522	57/a23812	31070812	orthoani (522)	COMPLETED	0	2024-11-21 17:49:50.682	20.1s	6.1s	816.9%	201.3 MB	16.7 GB	24.3 MB	19.5 MB	6.1	201.3
orthoani_og_16thread/D5_orthoani_16thread_trial2/trace.txt	D5_orthoani_16thread_trial2	536	74/425b06	31070819	orthoani (536)	COMPLETED	0	2024-11-21 17:49:55.626	15.3s	3.9s	596.9%	164.2 MB	16.7 GB	17 MB	13.5 MB	3.9	164.2
orthoani_og_16thread/D5_orthoani_16thread_trial2/trace.txt	D5_orthoani_16thread_trial2	530	47/289d90	31070814	orthoani (530)	COMPLETED	0	2024-11-21 17:49:50.728	20.1s	3.8s	789.3%	159.8 MB	15.5 GB	13.6 MB	10.7 MB	3.8	159.8
orthoani_og_16thread/D5_orthoani_16thread_trial2/trace.txt	D5_orthoani_16thread_trial2	539	5c/86e236	31070823	orthoani (539)	COMPLETED	0	2024-11-21 17:49:55.769	15.2s	3.1s	222.0%	105 MB	14.1 GB	12.7 MB	9.9 MB	3.1	105.0
orthoani_og_16thread/D5_orthoani_16thread_trial2/trace.txt	D5_orthoani_16thread_trial2	541	7b/22afa3	31070822	orthoani (541)	COMPLETED	0	2024-11-21 17:49:55.717	15.2s	5.5s	641.7%	197.1 MB	15.6 GB	25.2 MB	20.3 MB	5.5	197.1
orthoani_og_16thread/D5_orthoani_16thread_trial2/trace.txt	D5_orthoani_16thread_trial2	546	ca/3c9204	31070828	orthoani (546)	COMPLETED	0	2024-11-21 17:49:55.966	15.1s	3.6s	912.0%	209.3 MB	33.1 GB	20.6 MB	16.5 MB	3.6	209.3
orthoani_og_16thread/D5_orthoani_16thread_trial2/trace.txt	D5_orthoani_16thread_trial2	498	a3/b7da1f	31070821	orthoani (498)	COMPLETED	0	2024-11-21 17:49:55.693	15.3s	5.7s	730.8%	470.7 MB	16.8 GB	25.4 MB	20.4 MB	5.7	470.7
orthoani_og_16thread/D5_orthoani_16thread_trial2/trace.txt	D5_orthoani_16thread_trial2	534	8b/42bac2	31070820	orthoani (534)	COMPLETED	0	2024-11-21 17:49:55.651	15.3s	5.1s	642.1%	178.9 MB	16.7 GB	20 MB	16 MB	5.1	178.9
orthoani_og_16thread/D5_orthoani_16thread_trial2/trace.txt	D5_orthoani_16thread_trial2	540	db/9c4a9b	31070824	orthoani (540)	COMPLETED	0	2024-11-21 17:49:55.816	15.2s	4.1s	552.6%	167.4 MB	16.6 GB	18.1 MB	14.5 MB	4.1	167.4
orthoani_og_16thread/D5_orthoani_16thread_trial2/trace.txt	D5_orthoani_16thread_trial2	236	73/c5fb12	31070500	orthoani (236)	COMPLETED	0	2024-11-21 17:48:41.206	1m 34s	1m 15s	66.7%	192 MB	16.8 GB	22.6 MB	18.2 MB	75.0	192.0
orthoani_og_16thread/D5_orthoani_16thread_trial2/trace.txt	D5_orthoani_16thread_trial2	422	96/bbd544	31070816	orthoani (422)	COMPLETED	0	2024-11-21 17:49:50.794	24.7s	6.1s	736.7%	223.7 MB	16.8 GB	30.5 MB	24.6 MB	6.1	223.7
orthoani_og_16thread/D5_orthoani_16thread_trial2/trace.txt	D5_orthoani_16thread_trial2	553	b0/7038ee	31070834	orthoani (553)	COMPLETED	0	2024-11-21 17:49:56.164	19.4s	3s	729.9%	195.7 MB	34 GB	14.9 MB	11.9 MB	3.0	195.7
orthoani_og_16thread/D5_orthoani_16thread_trial2/trace.txt	D5_orthoani_16thread_trial2	542	5b/d55baf	31070826	orthoani (542)	COMPLETED	0	2024-11-21 17:49:55.918	19.6s	3.6s	845.4%	208.2 MB	33 GB	21.4 MB	17.2 MB	3.6	208.2
orthoani_og_16thread/D5_orthoani_16thread_trial2/trace.txt	D5_orthoani_16thread_trial2	544	83/4e93db	31070827	orthoani (544)	COMPLETED	0	2024-11-21 17:49:55.944	19.6s	4.8s	719.0%	193 MB	16.7 GB	22.9 MB	18.4 MB	4.8	193.0
orthoani_og_16thread/D5_orthoani_16thread_trial2/trace.txt	D5_orthoani_16thread_trial2	550	ad/fbfa81	31070830	orthoani (550)	COMPLETED	0	2024-11-21 17:49:56.039	19.5s	4.2s	698.1%	165.4 MB	17 GB	16.3 MB	12.9 MB	4.2	165.4
orthoani_og_16thread/D5_orthoani_16thread_trial2/trace.txt	D5_orthoani_16thread_trial2	559	65/d13ff3	31070839	orthoani (559)	COMPLETED	0	2024-11-21 17:50:00.543	15.1s	3.2s	830.1%	204.7 MB	33.1 GB	18.2 MB	14.6 MB	3.2	204.7
orthoani_og_16thread/D5_orthoani_16thread_trial2/trace.txt	D5_orthoani_16thread_trial2	554	89/7eda53	31070835	orthoani (554)	COMPLETED	0	2024-11-21 17:49:56.186	19.4s	4.2s	655.1%	169.8 MB	16.9 GB	18.1 MB	14.4 MB	4.2	169.8
orthoani_og_16thread/D5_orthoani_16thread_trial2/trace.txt	D5_orthoani_16thread_trial2	537	c8/073754	31070836	orthoani (537)	COMPLETED	0	2024-11-21 17:49:56.231	19.4s	2.7s	426.6%	158.4 MB	15.8 GB	12.7 MB	10 MB	2.7	158.4
orthoani_og_16thread/D5_orthoani_16thread_trial2/trace.txt	D5_orthoani_16thread_trial2	561	3b/558963	31070844	orthoani (561)	COMPLETED	0	2024-11-21 17:50:00.683	15s	3.9s	592.5%	126.1 MB	14 GB	21.6 MB	17.3 MB	3.9	126.1
orthoani_og_16thread/D5_orthoani_16thread_trial2/trace.txt	D5_orthoani_16thread_trial2	572	d8/37490c	31070851	orthoani (572)	COMPLETED	0	2024-11-21 17:50:00.842	14.9s	2.4s	406.6%	153.6 MB	16.5 GB	12.4 MB	9.7 MB	2.4	153.6
orthoani_og_16thread/D5_orthoani_16thread_trial2/trace.txt	D5_orthoani_16thread_trial2	568	b8/03fa1e	31070847	orthoani (568)	COMPLETED	0	2024-11-21 17:50:00.750	14.9s	3.4s	538.9%	129.4 MB	15.7 GB	15.9 MB	12.5 MB	3.4	129.4
orthoani_og_16thread/D5_orthoani_16thread_trial2/trace.txt	D5_orthoani_16thread_trial2	470	0e/a879aa	31070867	orthoani (470)	COMPLETED	0	2024-11-21 17:50:01.297	14.5s	2.2s	545.5%	183.6 MB	33 GB	13.6 MB	10.7 MB	2.2	183.6
orthoani_og_16thread/D5_orthoani_16thread_trial2/trace.txt	D5_orthoani_16thread_trial2	461	cb/3032ed	31070850	orthoani (461)	COMPLETED	0	2024-11-21 17:50:00.821	14.9s	3.6s	633.6%	149.5 MB	15.6 GB	15.4 MB	12.1 MB	3.6	149.5
orthoani_og_16thread/D5_orthoani_16thread_trial2/trace.txt	D5_orthoani_16thread_trial2	547	0e/4e3373	31070852	orthoani (547)	COMPLETED	0	2024-11-21 17:50:00.865	14.9s	2.8s	457.6%	169.4 MB	16.8 GB	15.2 MB	12 MB	2.8	169.4
orthoani_og_16thread/D5_orthoani_16thread_trial2/trace.txt	D5_orthoani_16thread_trial2	4458	fc/bc8837	31070829	orthoani (4458)	COMPLETED	0	2024-11-21 17:49:55.993	24.5s	2.2s	549.6%	199.1 MB	34 GB	15.2 MB	12.1 MB	2.2	199.1
orthoani_og_16thread/D5_orthoani_16thread_trial2/trace.txt	D5_orthoani_16thread_trial2	545	50/d81f46	31070825	orthoani (545)	COMPLETED	0	2024-11-21 17:49:55.887	24.6s	2.7s	723.2%	200.7 MB	32.8 GB	16.3 MB	12.9 MB	2.7	200.7
orthoani_og_16thread/D5_orthoani_16thread_trial2/trace.txt	D5_orthoani_16thread_trial2	549	dd/7e3641	31070832	orthoani (549)	COMPLETED	0	2024-11-21 17:49:56.111	24.4s	2.9s	771.0%	198.5 MB	32.9 GB	16.6 MB	13.2 MB	2.9	198.5
orthoani_og_16thread/D5_orthoani_16thread_trial2/trace.txt	D5_orthoani_16thread_trial2	552	06/2248c1	31070831	orthoani (552)	COMPLETED	0	2024-11-21 17:49:56.071	24.5s	3.2s	857.8%	204.5 MB	34.1 GB	18 MB	14.4 MB	3.2	204.5
orthoani_og_16thread/D5_orthoani_16thread_trial2/trace.txt	D5_orthoani_16thread_trial2	248	34/81ab59	31070551	orthoani (248)	COMPLETED	0	2024-11-21 17:48:56.122	1m 24s	1m 9s	79.3%	188 MB	16.7 GB	23.4 MB	18.8 MB	69.0	188.0
orthoani_og_16thread/D5_orthoani_16thread_trial2/trace.txt	D5_orthoani_16thread_trial2	448	c8/32b731	31070833	orthoani (448)	COMPLETED	0	2024-11-21 17:49:56.135	24.4s	3.5s	834.4%	211.9 MB	34.1 GB	20.3 MB	16.3 MB	3.5	211.9
orthoani_og_16thread/D5_orthoani_16thread_trial2/trace.txt	D5_orthoani_16thread_trial2	558	03/642a3d	31070837	orthoani (558)	COMPLETED	0	2024-11-21 17:50:00.474	20.1s	3.5s	952.8%	205.7 MB	33.2 GB	18.9 MB	15.1 MB	3.5	205.7
orthoani_og_16thread/D5_orthoani_16thread_trial2/trace.txt	D5_orthoani_16thread_trial2	463	d0/9c8988	31070840	orthoani (463)	COMPLETED	0	2024-11-21 17:50:00.585	20.1s	3.2s	864.3%	210.9 MB	33.9 GB	21.2 MB	17 MB	3.2	210.9
orthoani_og_16thread/D5_orthoani_16thread_trial2/trace.txt	D5_orthoani_16thread_trial2	434	a3/e96efe	31070838	orthoani (434)	COMPLETED	0	2024-11-21 17:50:00.520	20.1s	2.8s	802.2%	204.2 MB	34.1 GB	16.2 MB	12.9 MB	2.8	204.2
orthoani_og_16thread/D5_orthoani_16thread_trial2/trace.txt	D5_orthoani_16thread_trial2	471	be/91d1f1	31070849	orthoani (471)	COMPLETED	0	2024-11-21 17:50:00.799	19.9s	2.6s	699.5%	203 MB	33.9 GB	15.6 MB	12.4 MB	2.6	203.0
orthoani_og_16thread/D5_orthoani_16thread_trial2/trace.txt	D5_orthoani_16thread_trial2	578	af/e36284	31070857	orthoani (578)	COMPLETED	0	2024-11-21 17:50:01.022	19.7s	2.9s	738.4%	207.7 MB	34.1 GB	20.2 MB	16 MB	2.9	207.7
orthoani_og_16thread/D5_orthoani_16thread_trial2/trace.txt	D5_orthoani_16thread_trial2	574	d3/2d34ec	31070854	orthoani (574)	COMPLETED	0	2024-11-21 17:50:00.942	19.8s	4.1s	692.6%	170.3 MB	16.7 GB	17.5 MB	13.9 MB	4.1	170.3
orthoani_og_16thread/D5_orthoani_16thread_trial2/trace.txt	D5_orthoani_16thread_trial2	573	b5/8a9377	31070853	orthoani (573)	COMPLETED	0	2024-11-21 17:50:00.918	19.8s	5.3s	677.4%	205.3 MB	16.8 GB	25.6 MB	20.7 MB	5.3	205.3
orthoani_og_16thread/D5_orthoani_16thread_trial2/trace.txt	D5_orthoani_16thread_trial2	575	26/cc3161	31070855	orthoani (575)	COMPLETED	0	2024-11-21 17:50:00.971	19.7s	3.7s	599.9%	167.7 MB	16.8 GB	17.1 MB	13.6 MB	3.7	167.7
orthoani_og_16thread/D5_orthoani_16thread_trial2/trace.txt	D5_orthoani_16thread_trial2	577	51/468d01	31070856	orthoani (577)	COMPLETED	0	2024-11-21 17:50:00.997	19.7s	4.1s	684.5%	194.1 MB	16.6 GB	22.8 MB	18.2 MB	4.1	194.1
orthoani_og_16thread/D5_orthoani_16thread_trial2/trace.txt	D5_orthoani_16thread_trial2	586	12/4f3d8a	31070862	orthoani (586)	COMPLETED	0	2024-11-21 17:50:01.178	19.6s	3.2s	452.4%	140.7 MB	15.7 GB	13.7 MB	10.7 MB	3.2	140.7
orthoani_og_16thread/D5_orthoani_16thread_trial2/trace.txt	D5_orthoani_16thread_trial2	579	3d/f84338	31070864	orthoani (579)	COMPLETED	0	2024-11-21 17:50:01.231	19.7s	4.5s	746.8%	189.7 MB	16.7 GB	22.4 MB	18 MB	4.5	189.7
orthoani_og_16thread/D5_orthoani_16thread_trial2/trace.txt	D5_orthoani_16thread_trial2	524	0e/86acd2	31070863	orthoani (524)	COMPLETED	0	2024-11-21 17:50:01.201	19.6s	3.5s	674.1%	143.2 MB	15.9 GB	19.6 MB	15.7 MB	3.5	143.2
orthoani_og_16thread/D5_orthoani_16thread_trial2/trace.txt	D5_orthoani_16thread_trial2	588	05/85a96c	31070870	orthoani (588)	COMPLETED	0	2024-11-21 17:50:01.363	19.6s	3.4s	532.9%	117 MB	14.1 GB	17.4 MB	13.9 MB	3.4	117.0
orthoani_og_16thread/D5_orthoani_16thread_trial2/trace.txt	D5_orthoani_16thread_trial2	592	7d/88ac71	31070872	orthoani (592)	COMPLETED	0	2024-11-21 17:50:01.409	19.6s	3.1s	266.1%	130.8 MB	15.6 GB	14.3 MB	11.3 MB	3.1	130.8
orthoani_og_16thread/D5_orthoani_16thread_trial2/trace.txt	D5_orthoani_16thread_trial2	594	e4/5c4613	31070873	orthoani (594)	COMPLETED	0	2024-11-21 17:50:01.432	19.5s	4.7s	587.4%	177.6 MB	16.9 GB	19.2 MB	15.4 MB	4.7	177.6
orthoani_og_16thread/D5_orthoani_16thread_trial2/trace.txt	D5_orthoani_16thread_trial2	596	59/9153d0	31070874	orthoani (596)	COMPLETED	0	2024-11-21 17:50:01.461	19.5s	3.8s	635.4%	169.8 MB	16.7 GB	18.1 MB	14.4 MB	3.8	169.8
orthoani_og_16thread/D5_orthoani_16thread_trial2/trace.txt	D5_orthoani_16thread_trial2	597	16/366964	31070878	orthoani (597)	COMPLETED	0	2024-11-21 17:50:05.524	15.5s	3.5s	901.1%	210.6 MB	33 GB	20.1 MB	16.1 MB	3.5	210.6
orthoani_og_16thread/D5_orthoani_16thread_trial2/trace.txt	D5_orthoani_16thread_trial2	598	3c/d2c6ef	31070885	orthoani (598)	COMPLETED	0	2024-11-21 17:50:05.744	15.3s	2.6s	670.2%	205.1 MB	34.1 GB	15.8 MB	12.6 MB	2.6	205.1
orthoani_og_16thread/D5_orthoani_16thread_trial2/trace.txt	D5_orthoani_16thread_trial2	585	6c/c7324a	31070879	orthoani (585)	COMPLETED	0	2024-11-21 17:50:05.588	15.4s	4.9s	886.6%	176.7 MB	16.8 GB	19.4 MB	15.5 MB	4.9	176.7
orthoani_og_16thread/D5_orthoani_16thread_trial2/trace.txt	D5_orthoani_16thread_trial2	595	c2/c12512	31070875	orthoani (595)	COMPLETED	0	2024-11-21 17:50:01.508	19.5s	3.3s	419.2%	114.5 MB	14 GB	15.2 MB	12 MB	3.3	114.5
orthoani_og_16thread/D5_orthoani_16thread_trial2/trace.txt	D5_orthoani_16thread_trial2	548	9a/314a52	31070876	orthoani (548)	COMPLETED	0	2024-11-21 17:50:01.531	19.5s	5s	664.2%	173.2 MB	16.6 GB	18.4 MB	14.7 MB	5.0	173.2
orthoani_og_16thread/D5_orthoani_16thread_trial2/trace.txt	D5_orthoani_16thread_trial2	599	2a/f39307	31070882	orthoani (599)	COMPLETED	0	2024-11-21 17:50:05.671	15.4s	2.9s	821.3%	209.2 MB	34.1 GB	18.3 MB	14.6 MB	2.9	209.2
orthoani_og_16thread/D5_orthoani_16thread_trial2/trace.txt	D5_orthoani_16thread_trial2	507	c9/f22cb7	31070880	orthoani (507)	COMPLETED	0	2024-11-21 17:50:05.614	15.4s	5.3s	732.3%	204.7 MB	16.8 GB	25.8 MB	20.9 MB	5.3	204.7
orthoani_og_16thread/D5_orthoani_16thread_trial2/trace.txt	D5_orthoani_16thread_trial2	513	f3/df21cb	31070881	orthoani (513)	COMPLETED	0	2024-11-21 17:50:05.646	15.4s	2.5s	234.9%	95 MB	13.8 GB	14 MB	11 MB	2.5	95.0
orthoani_og_16thread/D5_orthoani_16thread_trial2/trace.txt	D5_orthoani_16thread_trial2	565	eb/d359df	31070845	orthoani (565)	COMPLETED	0	2024-11-21 17:50:00.708	24.8s	3.6s	856.6%	211.2 MB	34.1 GB	20 MB	16 MB	3.6	211.2
orthoani_og_16thread/D5_orthoani_16thread_trial2/trace.txt	D5_orthoani_16thread_trial2	566	95/f4c9c1	31070846	orthoani (566)	COMPLETED	0	2024-11-21 17:50:00.729	24.8s	3.9s	753.0%	358.3 MB	33.3 GB	20.2 MB	16.3 MB	3.9	358.3
orthoani_og_16thread/D5_orthoani_16thread_trial2/trace.txt	D5_orthoani_16thread_trial2	564	68/2c38aa	31070841	orthoani (564)	COMPLETED	0	2024-11-21 17:50:00.610	24.9s	4.3s	832.5%	208.7 MB	32.9 GB	24.7 MB	20 MB	4.3	208.7
orthoani_og_16thread/D5_orthoani_16thread_trial2/trace.txt	D5_orthoani_16thread_trial2	358	ed/636539	31070633	orthoani (358)	COMPLETED	0	2024-11-21 17:49:11.066	1m 14s	57.8s	44.8%	140 MB	16.6 GB	12.9 MB	10.1 MB	57.8	140.0
orthoani_og_16thread/D5_orthoani_16thread_trial2/trace.txt	D5_orthoani_16thread_trial2	560	18/3aa86c	31070843	orthoani (560)	COMPLETED	0	2024-11-21 17:50:00.661	24.9s	2.8s	720.1%	169.4 MB	32.2 GB	12 MB	9.4 MB	2.8	169.4
orthoani_og_16thread/D5_orthoani_16thread_trial2/trace.txt	D5_orthoani_16thread_trial2	570	ce/79b71d	31070848	orthoani (570)	COMPLETED	0	2024-11-21 17:50:00.774	24.8s	2.7s	660.7%	204.1 MB	34 GB	15.5 MB	12.4 MB	2.7	204.1
orthoani_og_16thread/D5_orthoani_16thread_trial2/trace.txt	D5_orthoani_16thread_trial2	584	f2/502c6d	31070859	orthoani (584)	COMPLETED	0	2024-11-21 17:50:01.100	24.5s	4.1s	950.2%	230.6 MB	33.9 GB	24.9 MB	20.1 MB	4.1	230.6
orthoani_og_16thread/D5_orthoani_16thread_trial2/trace.txt	D5_orthoani_16thread_trial2	581	fb/2f7927	31070860	orthoani (581)	COMPLETED	0	2024-11-21 17:50:01.122	24.5s	4.4s	852.8%	233 MB	33.9 GB	25 MB	20.2 MB	4.4	233.0
orthoani_og_16thread/D5_orthoani_16thread_trial2/trace.txt	D5_orthoani_16thread_trial2	333	03/35ade1	31070603	orthoani (333)	COMPLETED	0	2024-11-21 17:49:05.703	1m 20s	1m 3s	54.2%	159.3 MB	16.6 GB	16.4 MB	13 MB	63.0	159.3
orthoani_og_16thread/D5_orthoani_16thread_trial2/trace.txt	D5_orthoani_16thread_trial2	504	61/7a3c80	31070865	orthoani (504)	COMPLETED	0	2024-11-21 17:50:01.253	24.4s	2.9s	711.8%	200.2 MB	33.5 GB	15.3 MB	12.1 MB	2.9	200.2
orthoani_og_16thread/D5_orthoani_16thread_trial2/trace.txt	D5_orthoani_16thread_trial2	582	76/b89904	31070858	orthoani (582)	COMPLETED	0	2024-11-21 17:50:01.051	24.5s	2.3s	714.5%	192.5 MB	32.8 GB	12.9 MB	10.1 MB	2.3	192.5
orthoani_og_16thread/D5_orthoani_16thread_trial2/trace.txt	D5_orthoani_16thread_trial2	587	f8/359a79	31070868	orthoani (587)	COMPLETED	0	2024-11-21 17:50:01.318	24.3s	4.4s	888.7%	232.7 MB	34.4 GB	25.2 MB	20.3 MB	4.4	232.7
orthoani_og_16thread/D5_orthoani_16thread_trial2/trace.txt	D5_orthoani_16thread_trial2	571	9a/9e6cb6	31070866	orthoani (571)	COMPLETED	0	2024-11-21 17:50:01.275	24.4s	4s	840.8%	213.3 MB	34.1 GB	21.9 MB	17.6 MB	4.0	213.3
orthoani_og_16thread/D5_orthoani_16thread_trial2/trace.txt	D5_orthoani_16thread_trial2	583	c6/1e9505	31070861	orthoani (583)	COMPLETED	0	2024-11-21 17:50:01.156	24.5s	4.4s	905.0%	212.3 MB	34 GB	23.9 MB	19.2 MB	4.4	212.3
orthoani_og_16thread/D5_orthoani_16thread_trial2/trace.txt	D5_orthoani_16thread_trial2	593	32/bc2809	31070877	orthoani (593)	COMPLETED	0	2024-11-21 17:50:05.498	20.2s	3.2s	625.4%	204.7 MB	33.9 GB	19.4 MB	15.5 MB	3.2	204.7
orthoani_og_16thread/D5_orthoani_16thread_trial2/trace.txt	D5_orthoani_16thread_trial2	515	11/d69475	31070883	orthoani (515)	COMPLETED	0	2024-11-21 17:50:05.695	20s	5.5s	720.4%	562.8 MB	16.7 GB	25.7 MB	20.8 MB	5.5	562.8
orthoani_og_16thread/D5_orthoani_16thread_trial2/trace.txt	D5_orthoani_16thread_trial2	602	3c/433fba	31070886	orthoani (602)	COMPLETED	0	2024-11-21 17:50:05.770	20s	3.5s	611.5%	163.8 MB	16.9 GB	16 MB	12.7 MB	3.5	163.8
orthoani_og_16thread/D5_orthoani_16thread_trial2/trace.txt	D5_orthoani_16thread_trial2	591	76/7b4844	31070871	orthoani (591)	COMPLETED	0	2024-11-21 17:50:01.386	24.3s	6.2s	836.5%	211.4 MB	16.8 GB	27.1 MB	21.8 MB	6.2	211.4
orthoani_og_16thread/D5_orthoani_16thread_trial2/trace.txt	D5_orthoani_16thread_trial2	606	5d/1bed41	31070892	orthoani (606)	COMPLETED	0	2024-11-21 17:50:05.977	19.9s	4.6s	847.0%	234.6 MB	34.2 GB	26.1 MB	21.2 MB	4.6	234.6
orthoani_og_16thread/D5_orthoani_16thread_trial2/trace.txt	D5_orthoani_16thread_trial2	601	04/599aeb	31070887	orthoani (601)	COMPLETED	0	2024-11-21 17:50:05.798	20s	4.1s	659.7%	166.3 MB	16.8 GB	18.3 MB	14.5 MB	4.1	166.3
orthoani_og_16thread/D5_orthoani_16thread_trial2/trace.txt	D5_orthoani_16thread_trial2	610	42/28a363	31070889	orthoani (610)	COMPLETED	0	2024-11-21 17:50:05.883	19.9s	2.6s	754.4%	158.4 MB	16.8 GB	12.8 MB	10 MB	2.6	158.4
orthoani_og_16thread/D5_orthoani_16thread_trial2/trace.txt	D5_orthoani_16thread_trial2	611	5c/a79744	31070890	orthoani (611)	COMPLETED	0	2024-11-21 17:50:05.904	19.9s	3.2s	840.3%	164.7 MB	16.8 GB	16 MB	12.7 MB	3.2	164.7
orthoani_og_16thread/D5_orthoani_16thread_trial2/trace.txt	D5_orthoani_16thread_trial2	607	5d/ddad92	31070894	orthoani (607)	COMPLETED	0	2024-11-21 17:50:10.476	15.4s	3.4s	715.0%	167.7 MB	16.8 GB	14.2 MB	11.2 MB	3.4	167.7
orthoani_og_16thread/D5_orthoani_16thread_trial2/trace.txt	D5_orthoani_16thread_trial2	615	4f/7e6a7d	31070898	orthoani (615)	COMPLETED	0	2024-11-21 17:50:10.593	15.3s	4s	508.1%	177.1 MB	16.6 GB	18.9 MB	15.1 MB	4.0	177.1
orthoani_og_16thread/D5_orthoani_16thread_trial2/trace.txt	D5_orthoani_16thread_trial2	612	63/2e145f	31070895	orthoani (612)	COMPLETED	0	2024-11-21 17:50:10.524	15.4s	3.6s	586.1%	129.2 MB	15.6 GB	15.9 MB	12.6 MB	3.6	129.2
orthoani_og_16thread/D5_orthoani_16thread_trial2/trace.txt	D5_orthoani_16thread_trial2	619	c7/d73106	31070901	orthoani (619)	COMPLETED	0	2024-11-21 17:50:10.695	15.3s	3s	742.3%	208 MB	34.1 GB	16.3 MB	12.9 MB	3.0	208.0
orthoani_og_16thread/D5_orthoani_16thread_trial2/trace.txt	D5_orthoani_16thread_trial2	613	cc/4219e9	31070899	orthoani (613)	COMPLETED	0	2024-11-21 17:50:10.614	15.3s	4.2s	613.3%	175 MB	16.8 GB	18.4 MB	14.6 MB	4.2	175.0
orthoani_og_16thread/D5_orthoani_16thread_trial2/trace.txt	D5_orthoani_16thread_trial2	2645	0e/21bc86	31070908	orthoani (2645)	COMPLETED	0	2024-11-21 17:50:10.922	15.2s	3.4s	867.9%	199.4 MB	34.1 GB	15.6 MB	12.4 MB	3.4	199.4
orthoani_og_16thread/D5_orthoani_16thread_trial2/trace.txt	D5_orthoani_16thread_trial2	618	53/1c6bef	31070900	orthoani (618)	COMPLETED	0	2024-11-21 17:50:10.640	15.4s	2.9s	319.0%	163.9 MB	16.8 GB	14 MB	11 MB	2.9	163.9
orthoani_og_16thread/D5_orthoani_16thread_trial2/trace.txt	D5_orthoani_16thread_trial2	2646	d6/0e3529	31070907	orthoani (2646)	COMPLETED	0	2024-11-21 17:50:10.895	15.2s	3.5s	712.6%	154.7 MB	15.8 GB	16.5 MB	13.1 MB	3.5	154.7
orthoani_og_16thread/D5_orthoani_16thread_trial2/trace.txt	D5_orthoani_16thread_trial2	523	6c/0cd844	31070906	orthoani (523)	COMPLETED	0	2024-11-21 17:50:10.873	15.2s	3.5s	511.6%	164.2 MB	16.8 GB	14 MB	11 MB	3.5	164.2
orthoani_og_16thread/D5_orthoani_16thread_trial2/trace.txt	D5_orthoani_16thread_trial2	605	22/678a7f	31070893	orthoani (605)	COMPLETED	0	2024-11-21 17:50:05.999	24.5s	5.3s	777.5%	184.1 MB	16.7 GB	21.8 MB	17.3 MB	5.3	184.1
orthoani_og_16thread/D5_orthoani_16thread_trial2/trace.txt	D5_orthoani_16thread_trial2	525	68/9b205f	31070808	orthoani (525)	COMPLETED	0	2024-11-21 17:49:50.578	39.9s	25.2s	144.0%	169 MB	16.9 GB	18.3 MB	14.5 MB	25.2	169.0
orthoani_og_16thread/D5_orthoani_16thread_trial2/trace.txt	D5_orthoani_16thread_trial2	603	38/b85623	31070891	orthoani (603)	COMPLETED	0	2024-11-21 17:50:05.946	24.5s	4.3s	982.7%	208.1 MB	34 GB	20.2 MB	16.2 MB	4.3	208.1
orthoani_og_16thread/D5_orthoani_16thread_trial2/trace.txt	D5_orthoani_16thread_trial2	482	9a/ae8288	31070869	orthoani (482)	COMPLETED	0	2024-11-21 17:50:01.342	29.1s	3.8s	803.4%	215.4 MB	34 GB	19.6 MB	15.6 MB	3.8	215.4
orthoani_og_16thread/D5_orthoani_16thread_trial2/trace.txt	D5_orthoani_16thread_trial2	617	de/cb1239	31070902	orthoani (617)	COMPLETED	0	2024-11-21 17:50:10.723	19.8s	4.8s	815.9%	218.6 MB	34 GB	23.6 MB	19 MB	4.8	218.6
orthoani_og_16thread/D5_orthoani_16thread_trial2/trace.txt	D5_orthoani_16thread_trial2	622	6a/f7a4ee	31070903	orthoani (622)	COMPLETED	0	2024-11-21 17:50:10.747	19.8s	4.1s	634.8%	165.9 MB	16.8 GB	17.3 MB	13.7 MB	4.1	165.9
orthoani_og_16thread/D5_orthoani_16thread_trial2/trace.txt	D5_orthoani_16thread_trial2	616	cf/c6b1be	31070897	orthoani (616)	COMPLETED	0	2024-11-21 17:50:10.566	20s	5.2s	702.9%	193.4 MB	16.9 GB	22.5 MB	18 MB	5.2	193.4
orthoani_og_16thread/D5_orthoani_16thread_trial2/trace.txt	D5_orthoani_16thread_trial2	614	05/79b2c0	31070896	orthoani (614)	COMPLETED	0	2024-11-21 17:50:10.545	20s	4.7s	599.5%	169.9 MB	16.6 GB	17.9 MB	14.2 MB	4.7	169.9
orthoani_og_16thread/D5_orthoani_16thread_trial2/trace.txt	D5_orthoani_16thread_trial2	621	59/109782	31070904	orthoani (621)	COMPLETED	0	2024-11-21 17:50:10.769	19.8s	4s	590.2%	195.9 MB	16.8 GB	22.7 MB	18 MB	4.0	195.9
orthoani_og_16thread/D5_orthoani_16thread_trial2/trace.txt	D5_orthoani_16thread_trial2	543	2b/87eb6b	31070909	orthoani (543)	COMPLETED	0	2024-11-21 17:50:10.948	19.7s	5s	762.6%	203.7 MB	16.6 GB	25.4 MB	20.4 MB	5.0	203.7
orthoani_og_16thread/D5_orthoani_16thread_trial2/trace.txt	D5_orthoani_16thread_trial2	620	6a/a543f3	31070905	orthoani (620)	COMPLETED	0	2024-11-21 17:50:10.842	19.8s	4.4s	625.7%	187.5 MB	16.8 GB	22 MB	17.6 MB	4.4	187.5
orthoani_og_16thread/D5_orthoani_16thread_trial2/trace.txt	D5_orthoani_16thread_trial2	557	a0/9bf97a	31070911	orthoani (557)	COMPLETED	0	2024-11-21 17:50:11.025	19.6s	5.1s	820.5%	205.6 MB	16.8 GB	29.9 MB	24.2 MB	5.1	205.6
orthoani_og_16thread/D5_orthoani_16thread_trial2/trace.txt	D5_orthoani_16thread_trial2	626	69/09b0cb	31070913	orthoani (626)	COMPLETED	0	2024-11-21 17:50:11.075	19.6s	3.6s	721.0%	121.2 MB	15.5 GB	14.5 MB	11.4 MB	3.6	121.2
orthoani_og_16thread/D5_orthoani_16thread_trial2/trace.txt	D5_orthoani_16thread_trial2	551	dc/316133	31070910	orthoani (551)	COMPLETED	0	2024-11-21 17:50:11.002	19.7s	4.7s	667.7%	177.5 MB	16.8 GB	19.8 MB	15.7 MB	4.7	177.5
orthoani_og_16thread/D5_orthoani_16thread_trial2/trace.txt	D5_orthoani_16thread_trial2	555	ab/4d3cc9	31070912	orthoani (555)	COMPLETED	0	2024-11-21 17:50:11.052	19.6s	2.6s	633.9%	149.1 MB	16.6 GB	11.9 MB	9.3 MB	2.6	149.1
orthoani_og_16thread/D5_orthoani_16thread_trial2/trace.txt	D5_orthoani_16thread_trial2	590	ab/be8fdd	31070916	orthoani (590)	COMPLETED	0	2024-11-21 17:50:15.474	15.2s	4.7s	612.2%	190.7 MB	16.8 GB	22 MB	17.6 MB	4.7	190.7
orthoani_og_16thread/D5_orthoani_16thread_trial2/trace.txt	D5_orthoani_16thread_trial2	629	d5/fbbd2d	31070918	orthoani (629)	COMPLETED	0	2024-11-21 17:50:15.560	15.2s	3.9s	646.4%	180.4 MB	16.8 GB	20.4 MB	16.2 MB	3.9	180.4
orthoani_og_16thread/D5_orthoani_16thread_trial2/trace.txt	D5_orthoani_16thread_trial2	631	9a/0fcc22	31070919	orthoani (631)	COMPLETED	0	2024-11-21 17:50:15.584	15.2s	3.4s	575.2%	130.1 MB	15.7 GB	16.6 MB	13.2 MB	3.4	130.1
orthoani_og_16thread/D5_orthoani_16thread_trial2/trace.txt	D5_orthoani_16thread_trial2	562	b4/b6fc1d	31070924	orthoani (562)	COMPLETED	0	2024-11-21 17:50:15.718	15.1s	2.2s	602.8%	181.8 MB	33.3 GB	13.2 MB	10.4 MB	2.2	181.8
orthoani_og_16thread/D5_orthoani_16thread_trial2/trace.txt	D5_orthoani_16thread_trial2	272	7f/1841f7	31070602	orthoani (272)	COMPLETED	0	2024-11-21 17:49:05.672	1m 30s	1m 13s	62.8%	197 MB	16.8 GB	27.8 MB	22.3 MB	73.0	197.0
orthoani_og_16thread/D5_orthoani_16thread_trial2/trace.txt	D5_orthoani_16thread_trial2	458	2d/082938	31070809	orthoani (458)	COMPLETED	0	2024-11-21 17:49:50.601	44.9s	29.2s	166.7%	200.4 MB	16.6 GB	26.3 MB	21.3 MB	29.2	200.4
orthoani_og_16thread/D5_orthoani_16thread_trial2/trace.txt	D5_orthoani_16thread_trial2	307	1b/dd0c0c	31070586	orthoani (307)	COMPLETED	0	2024-11-21 17:49:00.541	1m 35s	1m 21s	75.2%	177.2 MB	16.8 GB	21.4 MB	17.1 MB	81.0	177.2
orthoani_og_16thread/D5_orthoani_16thread_trial2/trace.txt	D5_orthoani_16thread_trial2	637	fe/1e6927	31070923	orthoani (637)	COMPLETED	0	2024-11-21 17:50:15.669	19.9s	3.3s	897.1%	199.8 MB	33.1 GB	17.4 MB	13.9 MB	3.3	199.8
orthoani_og_16thread/D5_orthoani_16thread_trial2/trace.txt	D5_orthoani_16thread_trial2	604	4e/a21209	31070926	orthoani (604)	COMPLETED	0	2024-11-21 17:50:15.761	19.8s	6.1s	626.9%	1.1 GB	33.9 GB	19.2 MB	15.6 MB	6.1	1100.0
orthoani_og_16thread/D5_orthoani_16thread_trial2/trace.txt	D5_orthoani_16thread_trial2	563	ca/f361f6	31070842	orthoani (563)	COMPLETED	0	2024-11-21 17:50:00.633	34.9s	20.3s	133.0%	154.9 MB	16.7 GB	15.8 MB	12.5 MB	20.3	154.9
orthoani_og_16thread/D5_orthoani_16thread_trial2/trace.txt	D5_orthoani_16thread_trial2	556	b7/6bd389	31070920	orthoani (556)	COMPLETED	0	2024-11-21 17:50:15.605	20s	4.6s	832.4%	207.6 MB	16.9 GB	24.8 MB	19.9 MB	4.6	207.6
orthoani_og_16thread/D5_orthoani_16thread_trial2/trace.txt	D5_orthoani_16thread_trial2	628	05/371347	31070917	orthoani (628)	COMPLETED	0	2024-11-21 17:50:15.538	20s	5.3s	809.5%	177.1 MB	16.6 GB	19.3 MB	15.4 MB	5.3	177.1
orthoani_og_16thread/D5_orthoani_16thread_trial2/trace.txt	D5_orthoani_16thread_trial2	638	10/7dea8c	31070930	orthoani (638)	COMPLETED	0	2024-11-21 17:50:15.867	19.8s	3.4s	614.4%	105.7 MB	14 GB	16.7 MB	13.2 MB	3.4	105.7
orthoani_og_16thread/D5_orthoani_16thread_trial2/trace.txt	D5_orthoani_16thread_trial2	580	4e/62296f	31070931	orthoani (580)	COMPLETED	0	2024-11-21 17:50:20.506	15.2s	3.7s	642.1%	126.2 MB	14 GB	19.4 MB	15.5 MB	3.7	126.2
orthoani_og_16thread/D5_orthoani_16thread_trial2/trace.txt	D5_orthoani_16thread_trial2	645	6e/0bc237	31070932	orthoani (645)	COMPLETED	0	2024-11-21 17:50:20.531	15.2s	2.7s	525.4%	111.4 MB	14.1 GB	13.6 MB	10.7 MB	2.7	111.4
orthoani_og_16thread/D5_orthoani_16thread_trial2/trace.txt	D5_orthoani_16thread_trial2	642	e7/408256	31070937	orthoani (642)	COMPLETED	0	2024-11-21 17:50:20.657	15.1s	3.9s	645.7%	178 MB	16.8 GB	19.9 MB	15.8 MB	3.9	178.0
orthoani_og_16thread/D5_orthoani_16thread_trial2/trace.txt	D5_orthoani_16thread_trial2	649	e0/4184d3	31070933	orthoani (649)	COMPLETED	0	2024-11-21 17:50:20.554	15.2s	3.9s	702.2%	169.5 MB	16.8 GB	18.5 MB	14.7 MB	3.9	169.5
orthoani_og_16thread/D5_orthoani_16thread_trial2/trace.txt	D5_orthoani_16thread_trial2	639	e2/2d371b	31070936	orthoani (639)	COMPLETED	0	2024-11-21 17:50:20.633	15.1s	4.1s	691.0%	161.2 MB	16.8 GB	14 MB	11 MB	4.1	161.2
orthoani_og_16thread/D5_orthoani_16thread_trial2/trace.txt	D5_orthoani_16thread_trial2	646	7e/5b4b35	31070939	orthoani (646)	COMPLETED	0	2024-11-21 17:50:20.716	15.1s	4.7s	609.2%	188.5 MB	17 GB	21.2 MB	17.1 MB	4.7	188.5
orthoani_og_16thread/D5_orthoani_16thread_trial2/trace.txt	D5_orthoani_16thread_trial2	641	d6/c31652	31070938	orthoani (641)	COMPLETED	0	2024-11-21 17:50:20.683	15.1s	3.6s	628.6%	105.2 MB	14 GB	16 MB	12.7 MB	3.6	105.2
orthoani_og_16thread/D5_orthoani_16thread_trial2/trace.txt	D5_orthoani_16thread_trial2	589	b3/1f3f4b	31070940	orthoani (589)	COMPLETED	0	2024-11-21 17:50:20.739	15.1s	3.8s	553.1%	115 MB	14.1 GB	16.9 MB	13.4 MB	3.8	115.0
orthoani_og_16thread/D5_orthoani_16thread_trial2/trace.txt	D5_orthoani_16thread_trial2	652	24/f9bf7d	31070943	orthoani (652)	COMPLETED	0	2024-11-21 17:50:20.817	15.1s	2.3s	724.3%	184.8 MB	33.4 GB	13.1 MB	10.3 MB	2.3	184.8
orthoani_og_16thread/D5_orthoani_16thread_trial2/trace.txt	D5_orthoani_16thread_trial2	651	0d/872dbd	31070954	orthoani (651)	COMPLETED	0	2024-11-21 17:50:21.119	14.9s	2.9s	725.4%	209.4 MB	34 GB	20.7 MB	16.5 MB	2.9	209.4
orthoani_og_16thread/D5_orthoani_16thread_trial2/trace.txt	D5_orthoani_16thread_trial2	669	bf/b36da3	31070949	orthoani (669)	COMPLETED	0	2024-11-21 17:50:20.988	15s	3.4s	708.5%	158.5 MB	15.7 GB	13 MB	10.2 MB	3.4	158.5
orthoani_og_16thread/D5_orthoani_16thread_trial2/trace.txt	D5_orthoani_16thread_trial2	625	8c/70d7a7	31070914	orthoani (625)	COMPLETED	0	2024-11-21 17:50:11.173	29.4s	7.8s	1007.6%	233.5 MB	34.1 GB	27.8 MB	22.5 MB	7.8	233.5
orthoani_og_16thread/D5_orthoani_16thread_trial2/trace.txt	D5_orthoani_16thread_trial2	569	dc/83fab8	31070921	orthoani (569)	COMPLETED	0	2024-11-21 17:50:15.625	24.9s	3.6s	831.4%	211.2 MB	34.1 GB	19.1 MB	15.3 MB	3.6	211.2
orthoani_og_16thread/D5_orthoani_16thread_trial2/trace.txt	D5_orthoani_16thread_trial2	567	b7/bec1b0	31070925	orthoani (567)	COMPLETED	0	2024-11-21 17:50:15.740	24.8s	3.5s	839.4%	210.4 MB	34.1 GB	25.5 MB	20.6 MB	3.5	210.4
orthoani_og_16thread/D5_orthoani_16thread_trial2/trace.txt	D5_orthoani_16thread_trial2	608	67/349985	31070888	orthoani (608)	COMPLETED	0	2024-11-21 17:50:05.859	34.6s	18.8s	154.5%	160.9 MB	16.8 GB	15.7 MB	12.4 MB	18.8	160.9
orthoani_og_16thread/D5_orthoani_16thread_trial2/trace.txt	D5_orthoani_16thread_trial2	633	80/92d35b	31070928	orthoani (633)	COMPLETED	0	2024-11-21 17:50:15.809	24.8s	2.2s	564.0%	180.3 MB	32.3 GB	13.4 MB	10.6 MB	2.2	180.3
orthoani_og_16thread/D5_orthoani_16thread_trial2/trace.txt	D5_orthoani_16thread_trial2	635	77/d5b925	31070929	orthoani (635)	COMPLETED	0	2024-11-21 17:50:15.834	24.8s	5.2s	741.6%	208.6 MB	16.7 GB	27.3 MB	22.1 MB	5.2	208.6
orthoani_og_16thread/D5_orthoani_16thread_trial2/trace.txt	D5_orthoani_16thread_trial2	640	be/229555	31070934	orthoani (640)	COMPLETED	0	2024-11-21 17:50:20.581	20.1s	4.7s	692.2%	196.5 MB	16.8 GB	24.3 MB	19.4 MB	4.7	196.5
orthoani_og_16thread/D5_orthoani_16thread_trial2/trace.txt	D5_orthoani_16thread_trial2	650	20/4e1dab	31070945	orthoani (650)	COMPLETED	0	2024-11-21 17:50:20.882	19.9s	5s	732.2%	206.2 MB	16.8 GB	25.2 MB	20.3 MB	5.0	206.2
orthoani_og_16thread/D5_orthoani_16thread_trial2/trace.txt	D5_orthoani_16thread_trial2	647	0a/dc4b0e	31070941	orthoani (647)	COMPLETED	0	2024-11-21 17:50:20.765	20s	6.3s	932.9%	190.5 MB	16.8 GB	23.2 MB	18.7 MB	6.3	190.5
orthoani_og_16thread/D5_orthoani_16thread_trial2/trace.txt	D5_orthoani_16thread_trial2	644	80/bdc773	31070935	orthoani (644)	COMPLETED	0	2024-11-21 17:50:20.604	20.1s	5.1s	764.6%	197.8 MB	16.6 GB	24.1 MB	19.2 MB	5.1	197.8
orthoani_og_16thread/D5_orthoani_16thread_trial2/trace.txt	D5_orthoani_16thread_trial2	654	3d/1c23ee	31070950	orthoani (654)	COMPLETED	0	2024-11-21 17:50:21.016	19.7s	5.4s	787.1%	203.5 MB	16.8 GB	24.8 MB	20 MB	5.4	203.5
orthoani_og_16thread/D5_orthoani_16thread_trial2/trace.txt	D5_orthoani_16thread_trial2	661	ec/4613eb	31070948	orthoani (661)	COMPLETED	0	2024-11-21 17:50:20.967	19.8s	5s	752.5%	196.9 MB	16.7 GB	24.2 MB	19.5 MB	5.0	196.9
orthoani_og_16thread/D5_orthoani_16thread_trial2/trace.txt	D5_orthoani_16thread_trial2	609	98/5eb5eb	31070963	orthoani (609)	COMPLETED	0	2024-11-21 17:50:25.549	15.3s	3s	800.3%	200.6 MB	33.4 GB	15.7 MB	12.4 MB	3.0	200.6
orthoani_og_16thread/D5_orthoani_16thread_trial2/trace.txt	D5_orthoani_16thread_trial2	627	ef/495746	31070961	orthoani (627)	COMPLETED	0	2024-11-21 17:50:25.499	15.3s	2.8s	590.5%	148.3 MB	15.7 GB	13.4 MB	10.6 MB	2.8	148.3
orthoani_og_16thread/D5_orthoani_16thread_trial2/trace.txt	D5_orthoani_16thread_trial2	666	b0/7c131c	31070958	orthoani (666)	COMPLETED	0	2024-11-21 17:50:21.241	19.6s	5.3s	820.3%	204.6 MB	16.8 GB	26.1 MB	21 MB	5.3	204.6
orthoani_og_16thread/D5_orthoani_16thread_trial2/trace.txt	D5_orthoani_16thread_trial2	670	ce/5a5883	31070962	orthoani (670)	COMPLETED	0	2024-11-21 17:50:25.524	15.4s	5.1s	914.9%	167.1 MB	16.7 GB	16.3 MB	12.9 MB	5.1	167.1
orthoani_og_16thread/D5_orthoani_16thread_trial2/trace.txt	D5_orthoani_16thread_trial2	668	99/db8bff	31070960	orthoani (668)	COMPLETED	0	2024-11-21 17:50:21.290	19.5s	3.2s	650.1%	161.9 MB	16.8 GB	14 MB	11 MB	3.2	161.9
orthoani_og_16thread/D5_orthoani_16thread_trial2/trace.txt	D5_orthoani_16thread_trial2	682	8e/699012	31070975	orthoani (682)	COMPLETED	0	2024-11-21 17:50:25.904	15.1s	3.6s	858.5%	206.5 MB	33.9 GB	18.2 MB	14.6 MB	3.6	206.5
orthoani_og_16thread/D5_orthoani_16thread_trial2/trace.txt	D5_orthoani_16thread_trial2	653	5a/a7f058	31070964	orthoani (653)	COMPLETED	0	2024-11-21 17:50:25.598	15.3s	2.5s	428.1%	145.2 MB	15.5 GB	12 MB	9.4 MB	2.5	145.2
orthoani_og_16thread/D5_orthoani_16thread_trial2/trace.txt	D5_orthoani_16thread_trial2	677	d7/36dd6b	31070967	orthoani (677)	COMPLETED	0	2024-11-21 17:50:25.669	15.3s	4s	744.2%	175.8 MB	16.9 GB	18.5 MB	14.7 MB	4.0	175.8
orthoani_og_16thread/D5_orthoani_16thread_trial2/trace.txt	D5_orthoani_16thread_trial2	623	fd/4cfc8b	31070915	orthoani (623)	COMPLETED	0	2024-11-21 17:50:11.216	34.2s	15.5s	217.0%	158.1 MB	16.9 GB	16.3 MB	12.9 MB	15.5	158.1
orthoani_og_16thread/D5_orthoani_16thread_trial2/trace.txt	D5_orthoani_16thread_trial2	600	4c/29f84d	31070884	orthoani (600)	COMPLETED	0	2024-11-21 17:50:05.721	39.7s	24.8s	215.5%	209.9 MB	16.8 GB	27.8 MB	22.5 MB	24.8	209.9
orthoani_og_16thread/D5_orthoani_16thread_trial2/trace.txt	D5_orthoani_16thread_trial2	576	7e/dc21c5	31070922	orthoani (576)	COMPLETED	0	2024-11-21 17:50:15.647	29.8s	13.7s	168.1%	158 MB	16.8 GB	12.7 MB	10 MB	13.7	158.0
orthoani_og_16thread/D5_orthoani_16thread_trial2/trace.txt	D5_orthoani_16thread_trial2	648	4f/06617f	31070942	orthoani (648)	COMPLETED	0	2024-11-21 17:50:20.786	24.7s	2.6s	727.9%	206.8 MB	34 GB	16.6 MB	13.3 MB	2.6	206.8
orthoani_og_16thread/D5_orthoani_16thread_trial2/trace.txt	D5_orthoani_16thread_trial2	663	89/5f743c	31070944	orthoani (663)	COMPLETED	0	2024-11-21 17:50:20.845	24.7s	3.1s	766.0%	209.3 MB	34.1 GB	18.4 MB	14.7 MB	3.1	209.3
orthoani_og_16thread/D5_orthoani_16thread_trial2/trace.txt	D5_orthoani_16thread_trial2	632	07/665ffd	31070927	orthoani (632)	COMPLETED	0	2024-11-21 17:50:15.784	29.7s	5s	839.6%	233.2 MB	34.1 GB	25.8 MB	20.9 MB	5.0	233.2
orthoani_og_16thread/D5_orthoani_16thread_trial2/trace.txt	D5_orthoani_16thread_trial2	656	85/d31c22	31070946	orthoani (656)	COMPLETED	0	2024-11-21 17:50:20.908	24.6s	2.1s	312.9%	199.2 MB	32.9 GB	17.7 MB	14.2 MB	2.1	199.2
orthoani_og_16thread/D5_orthoani_16thread_trial2/trace.txt	D5_orthoani_16thread_trial2	657	26/6534fd	31070947	orthoani (657)	COMPLETED	0	2024-11-21 17:50:20.946	24.6s	2.5s	764.6%	203.6 MB	34 GB	16.1 MB	12.8 MB	2.5	203.6
orthoani_og_16thread/D5_orthoani_16thread_trial2/trace.txt	D5_orthoani_16thread_trial2	660	da/874e0c	31070951	orthoani (660)	COMPLETED	0	2024-11-21 17:50:21.042	24.5s	2.9s	727.3%	198.6 MB	32.9 GB	16.6 MB	13.2 MB	2.9	198.6
orthoani_og_16thread/D5_orthoani_16thread_trial2/trace.txt	D5_orthoani_16thread_trial2	658	02/b4c5dd	31070952	orthoani (658)	COMPLETED	0	2024-11-21 17:50:21.067	24.5s	2.9s	773.8%	206.7 MB	34.1 GB	19.5 MB	15.6 MB	2.9	206.7
orthoani_og_16thread/D5_orthoani_16thread_trial2/trace.txt	D5_orthoani_16thread_trial2	664	b1/46d464	31070957	orthoani (664)	COMPLETED	0	2024-11-21 17:50:21.218	24.4s	2.8s	612.7%	202.9 MB	34 GB	15.6 MB	12.4 MB	2.8	202.9
orthoani_og_16thread/D5_orthoani_16thread_trial2/trace.txt	D5_orthoani_16thread_trial2	665	ee/bc5c97	31070956	orthoani (665)	COMPLETED	0	2024-11-21 17:50:21.179	24.4s	2.9s	796.5%	197.5 MB	32.9 GB	16.3 MB	12.9 MB	2.9	197.5
orthoani_og_16thread/D5_orthoani_16thread_trial2/trace.txt	D5_orthoani_16thread_trial2	672	33/ad47bb	31070970	orthoani (672)	COMPLETED	0	2024-11-21 17:50:25.771	19.9s	1.8s	439.2%	183.4 MB	32.6 GB	13.6 MB	10.7 MB	1.8	183.4
orthoani_og_16thread/D5_orthoani_16thread_trial2/trace.txt	D5_orthoani_16thread_trial2	667	de/033f39	31070959	orthoani (667)	COMPLETED	0	2024-11-21 17:50:21.264	24.3s	2.5s	741.0%	197.6 MB	34.1 GB	14.9 MB	11.8 MB	2.5	197.6
orthoani_og_16thread/D5_orthoani_16thread_trial2/trace.txt	D5_orthoani_16thread_trial2	683	e6/c34c40	31070976	orthoani (683)	COMPLETED	0	2024-11-21 17:50:25.953	19.7s	4.8s	700.0%	195.8 MB	16.9 GB	23.8 MB	19.2 MB	4.8	195.8
orthoani_og_16thread/D5_orthoani_16thread_trial2/trace.txt	D5_orthoani_16thread_trial2	689	ef/d19990	31070980	orthoani (689)	COMPLETED	0	2024-11-21 17:50:26.115	19.7s	4.7s	844.1%	236.5 MB	34.2 GB	30.9 MB	25 MB	4.7	236.5
orthoani_og_16thread/D5_orthoani_16thread_trial2/trace.txt	D5_orthoani_16thread_trial2	685	fa/bdc50a	31070977	orthoani (685)	COMPLETED	0	2024-11-21 17:50:25.989	19.7s	3.8s	738.5%	172.4 MB	16.8 GB	18.6 MB	14.9 MB	3.8	172.4
orthoani_og_16thread/D5_orthoani_16thread_trial2/trace.txt	D5_orthoani_16thread_trial2	687	c7/0c8d98	31070978	orthoani (687)	COMPLETED	0	2024-11-21 17:50:26.023	19.7s	4s	837.3%	166.5 MB	16.6 GB	17.5 MB	13.9 MB	4.0	166.5
orthoani_og_16thread/D5_orthoani_16thread_trial2/trace.txt	D5_orthoani_16thread_trial2	634	36/6c06a8	31070979	orthoani (634)	COMPLETED	0	2024-11-21 17:50:26.068	19.7s	4.9s	808.6%	215.8 MB	16.8 GB	26.4 MB	21.3 MB	4.9	215.8
orthoani_og_16thread/D5_orthoani_16thread_trial2/trace.txt	D5_orthoani_16thread_trial2	704	a2/013fa0	31070986	orthoani (704)	COMPLETED	0	2024-11-21 17:50:26.248	19.6s	4.7s	771.2%	177 MB	16.8 GB	18.6 MB	14.8 MB	4.7	177.0
orthoani_og_16thread/D5_orthoani_16thread_trial2/trace.txt	D5_orthoani_16thread_trial2	686	fa/ecfcd0	31070985	orthoani (686)	COMPLETED	0	2024-11-21 17:50:26.228	19.6s	3.2s	618.7%	136.4 MB	15.6 GB	15.1 MB	11.9 MB	3.2	136.4
orthoani_og_16thread/D5_orthoani_16thread_trial2/trace.txt	D5_orthoani_16thread_trial2	688	86/98f615	31070988	orthoani (688)	COMPLETED	0	2024-11-21 17:50:26.311	19.6s	4.6s	788.4%	170.5 MB	16.9 GB	17.9 MB	14.2 MB	4.6	170.5
orthoani_og_16thread/D5_orthoani_16thread_trial2/trace.txt	D5_orthoani_16thread_trial2	691	93/71c57f	31070989	orthoani (691)	COMPLETED	0	2024-11-21 17:50:26.332	19.6s	3.6s	656.0%	115.5 MB	14.1 GB	17.2 MB	13.7 MB	3.6	115.5
orthoani_og_16thread/D5_orthoani_16thread_trial2/trace.txt	D5_orthoani_16thread_trial2	707	ab/97d721	31070987	orthoani (707)	COMPLETED	0	2024-11-21 17:50:26.269	19.6s	4.2s	657.2%	176 MB	16.8 GB	18.5 MB	14.7 MB	4.2	176.0
orthoani_og_16thread/D5_orthoani_16thread_trial2/trace.txt	D5_orthoani_16thread_trial2	697	e2/f7ba8c	31070991	orthoani (697)	COMPLETED	0	2024-11-21 17:50:26.399	19.6s	4s	672.6%	138.3 MB	14.2 GB	21.1 MB	16.9 MB	4.0	138.3
orthoani_og_16thread/D5_orthoani_16thread_trial2/trace.txt	D5_orthoani_16thread_trial2	693	dd/fb4f2f	31070990	orthoani (693)	COMPLETED	0	2024-11-21 17:50:26.369	19.6s	4.5s	716.0%	168.3 MB	16.8 GB	17.6 MB	13.9 MB	4.5	168.3
orthoani_og_16thread/D5_orthoani_16thread_trial2/trace.txt	D5_orthoani_16thread_trial2	703	89/bf7e60	31070996	orthoani (703)	COMPLETED	0	2024-11-21 17:50:30.572	15.5s	4.6s	1002.8%	212.8 MB	34.1 GB	23.1 MB	18.6 MB	4.6	212.8
orthoani_og_16thread/D5_orthoani_16thread_trial2/trace.txt	D5_orthoani_16thread_trial2	694	c4/ebeb09	31070992	orthoani (694)	COMPLETED	0	2024-11-21 17:50:30.479	15.5s	4.4s	639.9%	176.6 MB	16.9 GB	19.6 MB	15.7 MB	4.4	176.6
orthoani_og_16thread/D5_orthoani_16thread_trial2/trace.txt	D5_orthoani_16thread_trial2	696	0e/a77d69	31070994	orthoani (696)	COMPLETED	0	2024-11-21 17:50:30.525	15.5s	5s	784.2%	176.5 MB	16.8 GB	21 MB	16.9 MB	5.0	176.5
orthoani_og_16thread/D5_orthoani_16thread_trial2/trace.txt	D5_orthoani_16thread_trial2	699	bb/8a4e04	31070993	orthoani (699)	COMPLETED	0	2024-11-21 17:50:30.504	15.5s	3.8s	559.5%	118.1 MB	14 GB	19.6 MB	15.6 MB	3.8	118.1
orthoani_og_16thread/D5_orthoani_16thread_trial2/trace.txt	D5_orthoani_16thread_trial2	700	bf/ab3d9b	31070998	orthoani (700)	COMPLETED	0	2024-11-21 17:50:30.631	15.6s	3.6s	630.1%	142.5 MB	15.6 GB	18.8 MB	15 MB	3.6	142.5
orthoani_og_16thread/D5_orthoani_16thread_trial2/trace.txt	D5_orthoani_16thread_trial2	706	70/10e22a	31070999	orthoani (706)	COMPLETED	0	2024-11-21 17:50:30.658	15.5s	2.4s	362.5%	154 MB	16.1 GB	11.9 MB	9.3 MB	2.4	154.0
orthoani_og_16thread/D5_orthoani_16thread_trial2/trace.txt	D5_orthoani_16thread_trial2	709	97/3fc38e	31071000	orthoani (709)	COMPLETED	0	2024-11-21 17:50:30.703	15.5s	3.8s	771.4%	157.5 MB	15.7 GB	17.6 MB	14 MB	3.8	157.5
orthoani_og_16thread/D5_orthoani_16thread_trial2/trace.txt	D5_orthoani_16thread_trial2	708	a8/06ead6	31071001	orthoani (708)	COMPLETED	0	2024-11-21 17:50:30.725	15.5s	3.1s	535.2%	165 MB	16.8 GB	17.2 MB	13.7 MB	3.1	165.0
orthoani_og_16thread/D5_orthoani_16thread_trial2/trace.txt	D5_orthoani_16thread_trial2	695	45/5cae42	31070997	orthoani (695)	COMPLETED	0	2024-11-21 17:50:30.593	15.6s	2.7s	357.2%	167.5 MB	16.4 GB	15 MB	11.8 MB	2.7	167.5
orthoani_og_16thread/D5_orthoani_16thread_trial2/trace.txt	D5_orthoani_16thread_trial2	711	3f/c11202	31071003	orthoani (711)	COMPLETED	0	2024-11-21 17:50:30.782	15.5s	3.9s	684.4%	167.5 MB	16.8 GB	15.9 MB	12.6 MB	3.9	167.5
orthoani_og_16thread/D5_orthoani_16thread_trial2/trace.txt	D5_orthoani_16thread_trial2	655	f6/8104fe	31071002	orthoani (655)	COMPLETED	0	2024-11-21 17:50:30.758	15.6s	2.4s	239.6%	148 MB	15.6 GB	13.6 MB	10.7 MB	2.4	148.0
orthoani_og_16thread/D5_orthoani_16thread_trial2/trace.txt	D5_orthoani_16thread_trial2	643	f6/72c1cc	31071008	orthoani (643)	COMPLETED	0	2024-11-21 17:50:30.929	15.4s	2.3s	614.7%	188.5 MB	33.3 GB	14.1 MB	11.1 MB	2.3	188.5
orthoani_og_16thread/D5_orthoani_16thread_trial2/trace.txt	D5_orthoani_16thread_trial2	673	74/3c64f5	31070965	orthoani (673)	COMPLETED	0	2024-11-21 17:50:25.628	24.8s	3.7s	954.3%	201.5 MB	33.1 GB	17.1 MB	13.6 MB	3.7	201.5
orthoani_og_16thread/D5_orthoani_16thread_trial2/trace.txt	D5_orthoani_16thread_trial2	662	d3/3fb938	31070955	orthoani (662)	COMPLETED	0	2024-11-21 17:50:21.148	29.3s	5.4s	1029.2%	218.7 MB	34.3 GB	21.9 MB	17.6 MB	5.4	218.7
orthoani_og_16thread/D5_orthoani_16thread_trial2/trace.txt	D5_orthoani_16thread_trial2	676	2f/3db754	31070966	orthoani (676)	COMPLETED	0	2024-11-21 17:50:25.648	24.8s	4.2s	990.6%	231.5 MB	33.9 GB	27.5 MB	22.2 MB	4.2	231.5
orthoani_og_16thread/D5_orthoani_16thread_trial2/trace.txt	D5_orthoani_16thread_trial2	674	a8/23eb70	31070968	orthoani (674)	COMPLETED	0	2024-11-21 17:50:25.692	24.8s	2.6s	742.9%	208 MB	34.1 GB	16.2 MB	12.8 MB	2.6	208.0
orthoani_og_16thread/D5_orthoani_16thread_trial2/trace.txt	D5_orthoani_16thread_trial2	630	d1/41e676	31070969	orthoani (630)	COMPLETED	0	2024-11-21 17:50:25.715	24.8s	3.8s	856.7%	212.1 MB	34.1 GB	21.9 MB	17.6 MB	3.8	212.1
orthoani_og_16thread/D5_orthoani_16thread_trial2/trace.txt	D5_orthoani_16thread_trial2	675	40/2a89d1	31070972	orthoani (675)	COMPLETED	0	2024-11-21 17:50:25.834	24.7s	2.8s	665.7%	193.5 MB	33.4 GB	13.3 MB	10.4 MB	2.8	193.5
orthoani_og_16thread/D5_orthoani_16thread_trial2/trace.txt	D5_orthoani_16thread_trial2	678	7c/da9e93	31070973	orthoani (678)	COMPLETED	0	2024-11-21 17:50:25.860	24.7s	3.6s	826.4%	225 MB	33 GB	17.6 MB	14.1 MB	3.6	225.0
orthoani_og_16thread/D5_orthoani_16thread_trial2/trace.txt	D5_orthoani_16thread_trial2	680	b2/0beb5f	31070974	orthoani (680)	COMPLETED	0	2024-11-21 17:50:25.881	24.7s	5.8s	1051.3%	233.3 MB	34.1 GB	29.7 MB	24 MB	5.8	233.3
orthoani_og_16thread/D5_orthoani_16thread_trial2/trace.txt	D5_orthoani_16thread_trial2	681	b7/0d4b62	31070971	orthoani (681)	COMPLETED	0	2024-11-21 17:50:25.797	24.7s	3.3s	735.7%	199.4 MB	33.3 GB	14.6 MB	11.6 MB	3.3	199.4
orthoani_og_16thread/D5_orthoani_16thread_trial2/trace.txt	D5_orthoani_16thread_trial2	701	67/c2c872	31070995	orthoani (701)	COMPLETED	0	2024-11-21 17:50:30.549	20s	7.4s	699.4%	1.1 GB	34 GB	21.8 MB	17.8 MB	7.4	1100.0
orthoani_og_16thread/D5_orthoani_16thread_trial2/trace.txt	D5_orthoani_16thread_trial2	714	9e/5b6f94	31071009	orthoani (714)	COMPLETED	0	2024-11-21 17:50:30.961	19.7s	3.1s	790.6%	199.4 MB	33.1 GB	14.7 MB	11.6 MB	3.1	199.4
orthoani_og_16thread/D5_orthoani_16thread_trial2/trace.txt	D5_orthoani_16thread_trial2	671	9b/6e3cff	31071006	orthoani (671)	COMPLETED	0	2024-11-21 17:50:30.880	19.8s	3.1s	761.5%	207.5 MB	34.2 GB	17.2 MB	13.7 MB	3.1	207.5
orthoani_og_16thread/D5_orthoani_16thread_trial2/trace.txt	D5_orthoani_16thread_trial2	710	5a/8b5b21	31071004	orthoani (710)	COMPLETED	0	2024-11-21 17:50:30.833	19.8s	4.6s	775.3%	191.2 MB	16.8 GB	22.2 MB	17.9 MB	4.6	191.2
orthoani_og_16thread/D5_orthoani_16thread_trial2/trace.txt	D5_orthoani_16thread_trial2	713	69/083825	31071005	orthoani (713)	COMPLETED	0	2024-11-21 17:50:30.858	19.8s	3.1s	545.0%	117.1 MB	15.6 GB	12.2 MB	9.5 MB	3.1	117.1
orthoani_og_16thread/D5_orthoani_16thread_trial2/trace.txt	D5_orthoani_16thread_trial2	715	c1/405ae4	31071010	orthoani (715)	COMPLETED	0	2024-11-21 17:50:30.983	19.7s	3.6s	567.8%	131.2 MB	15.7 GB	16.8 MB	13.4 MB	3.6	131.2
orthoani_og_16thread/D5_orthoani_16thread_trial2/trace.txt	D5_orthoani_16thread_trial2	721	e0/bb61b5	31071015	orthoani (721)	COMPLETED	0	2024-11-21 17:50:35.575	19.9s	4.2s	860.1%	207.5 MB	33 GB	21.1 MB	17 MB	4.2	207.5
orthoani_og_16thread/D5_orthoani_16thread_trial2/trace.txt	D5_orthoani_16thread_trial2	716	7d/c50911	31071011	orthoani (716)	COMPLETED	0	2024-11-21 17:50:35.475	20s	4.3s	702.7%	186.6 MB	16.7 GB	22 MB	17.7 MB	4.3	186.6
orthoani_og_16thread/D5_orthoani_16thread_trial2/trace.txt	D5_orthoani_16thread_trial2	724	fc/0cf4bf	31071017	orthoani (724)	COMPLETED	0	2024-11-21 17:50:35.635	20s	3.8s	507.3%	162.1 MB	16.4 GB	15.5 MB	12.2 MB	3.8	162.1
orthoani_og_16thread/D5_orthoani_16thread_trial2/trace.txt	D5_orthoani_16thread_trial2	720	ed/d38cfe	31071016	orthoani (720)	COMPLETED	0	2024-11-21 17:50:35.605	20s	4s	630.8%	163.5 MB	16.8 GB	16 MB	12.6 MB	4.0	163.5
orthoani_og_16thread/D5_orthoani_16thread_trial2/trace.txt	D5_orthoani_16thread_trial2	722	04/53090d	31071019	orthoani (722)	COMPLETED	0	2024-11-21 17:50:35.682	20.1s	4.4s	611.6%	165.9 MB	16.7 GB	16.8 MB	13.3 MB	4.4	165.9
orthoani_og_16thread/D5_orthoani_16thread_trial2/trace.txt	D5_orthoani_16thread_trial2	684	ba/1ffda2	31071020	orthoani (684)	COMPLETED	0	2024-11-21 17:50:35.704	20.1s	4s	641.4%	170.3 MB	16.9 GB	17.8 MB	14.1 MB	4.0	170.3
orthoani_og_16thread/D5_orthoani_16thread_trial2/trace.txt	D5_orthoani_16thread_trial2	725	f2/1a45d0	31071021	orthoani (725)	COMPLETED	0	2024-11-21 17:50:35.729	20.1s	3.6s	613.1%	111.6 MB	14.2 GB	14.9 MB	11.8 MB	3.6	111.6
orthoani_og_16thread/D5_orthoani_16thread_trial2/trace.txt	D5_orthoani_16thread_trial2	723	dc/b52c42	31071018	orthoani (723)	COMPLETED	0	2024-11-21 17:50:35.657	20.1s	4.3s	574.0%	189.2 MB	16.8 GB	21 MB	16.7 MB	4.3	189.2
orthoani_og_16thread/D5_orthoani_16thread_trial2/trace.txt	D5_orthoani_16thread_trial2	726	73/a3187b	31071023	orthoani (726)	COMPLETED	0	2024-11-21 17:50:35.771	20.1s	3.6s	564.4%	115.5 MB	13.9 GB	15.5 MB	12.2 MB	3.6	115.5
orthoani_og_16thread/D5_orthoani_16thread_trial2/trace.txt	D5_orthoani_16thread_trial2	730	c5/4951ff	31071025	orthoani (730)	COMPLETED	0	2024-11-21 17:50:35.834	20.1s	3.4s	623.9%	134 MB	15.6 GB	17.3 MB	13.7 MB	3.4	134.0
orthoani_og_16thread/D5_orthoani_16thread_trial2/trace.txt	D5_orthoani_16thread_trial2	728	6d/1c773d	31071022	orthoani (728)	COMPLETED	0	2024-11-21 17:50:35.750	20.1s	4.3s	724.0%	185.8 MB	16.8 GB	20.7 MB	16.5 MB	4.3	185.8
orthoani_og_16thread/D5_orthoani_16thread_trial2/trace.txt	D5_orthoani_16thread_trial2	736	e3/5f58b0	31071027	orthoani (736)	COMPLETED	0	2024-11-21 17:50:35.934	20s	4.3s	599.2%	171.9 MB	16.7 GB	17.8 MB	14.1 MB	4.3	171.9
orthoani_og_16thread/D5_orthoani_16thread_trial2/trace.txt	D5_orthoani_16thread_trial2	732	3e/f9b40e	31071028	orthoani (732)	COMPLETED	0	2024-11-21 17:50:35.957	20s	3.6s	581.5%	107.4 MB	14 GB	16.8 MB	13.3 MB	3.6	107.4
orthoani_og_16thread/D5_orthoani_16thread_trial2/trace.txt	D5_orthoani_16thread_trial2	741	ca/201364	31071033	orthoani (741)	COMPLETED	0	2024-11-21 17:50:40.603	15.4s	7.8s	688.6%	1.1 GB	34.1 GB	22.9 MB	18.6 MB	7.8	1100.0
orthoani_og_16thread/D5_orthoani_16thread_trial2/trace.txt	D5_orthoani_16thread_trial2	737	e9/31701d	31071029	orthoani (737)	COMPLETED	0	2024-11-21 17:50:35.987	20s	4.2s	691.4%	192.6 MB	16.8 GB	23.3 MB	18.7 MB	4.2	192.6
orthoani_og_16thread/D5_orthoani_16thread_trial2/trace.txt	D5_orthoani_16thread_trial2	734	c9/5ef9b8	31071030	orthoani (734)	COMPLETED	0	2024-11-21 17:50:36.012	20s	3.3s	606.0%	159.6 MB	15.6 GB	18.9 MB	15.1 MB	3.3	159.6
orthoani_og_16thread/D5_orthoani_16thread_trial2/trace.txt	D5_orthoani_16thread_trial2	735	bb/dde60a	31071032	orthoani (735)	COMPLETED	0	2024-11-21 17:50:40.580	15.5s	3.7s	659.0%	147.1 MB	15.7 GB	21.7 MB	17.2 MB	3.7	147.1
orthoani_og_16thread/D5_orthoani_16thread_trial2/trace.txt	D5_orthoani_16thread_trial2	743	31/b45e25	31071034	orthoani (743)	COMPLETED	0	2024-11-21 17:50:40.631	15.4s	5.1s	868.7%	166.9 MB	16.8 GB	15.2 MB	12 MB	5.1	166.9
orthoani_og_16thread/D5_orthoani_16thread_trial2/trace.txt	D5_orthoani_16thread_trial2	733	69/05dc1c	31071031	orthoani (733)	COMPLETED	0	2024-11-21 17:50:40.555	15.4s	5.2s	728.1%	191.2 MB	16.8 GB	22.2 MB	17.7 MB	5.2	191.2
orthoani_og_16thread/D5_orthoani_16thread_trial2/trace.txt	D5_orthoani_16thread_trial2	744	68/71ed84	31071035	orthoani (744)	COMPLETED	0	2024-11-21 17:50:40.653	15.4s	3.2s	590.3%	145.1 MB	15.7 GB	12.4 MB	9.7 MB	3.2	145.1
orthoani_og_16thread/D5_orthoani_16thread_trial2/trace.txt	D5_orthoani_16thread_trial2	747	d1/3c8f06	31071042	orthoani (747)	COMPLETED	0	2024-11-21 17:50:40.826	15.3s	3.2s	824.7%	206.5 MB	34 GB	18.2 MB	14.6 MB	3.2	206.5
orthoani_og_16thread/D5_orthoani_16thread_trial2/trace.txt	D5_orthoani_16thread_trial2	740	da/0aa6e9	31071036	orthoani (740)	COMPLETED	0	2024-11-21 17:50:40.681	15.4s	3.3s	649.8%	166.8 MB	16 GB	17.6 MB	13.9 MB	3.3	166.8
orthoani_og_16thread/D5_orthoani_16thread_trial2/trace.txt	D5_orthoani_16thread_trial2	731	76/c8d424	31071026	orthoani (731)	COMPLETED	0	2024-11-21 17:50:35.910	20s	4.6s	706.4%	187 MB	16.8 GB	22.1 MB	17.6 MB	4.6	187.0
orthoani_og_16thread/D5_orthoani_16thread_trial2/trace.txt	D5_orthoani_16thread_trial2	729	3e/13e014	31071024	orthoani (729)	COMPLETED	0	2024-11-21 17:50:35.798	24.6s	4s	884.8%	217.8 MB	34 GB	20.4 MB	16.4 MB	4.0	217.8
orthoani_og_16thread/D5_orthoani_16thread_trial2/trace.txt	D5_orthoani_16thread_trial2	739	3c/b2915c	31071038	orthoani (739)	COMPLETED	0	2024-11-21 17:50:40.733	19.7s	5.9s	691.6%	464 MB	16.8 GB	25.3 MB	20.5 MB	5.9	464.0
orthoani_og_16thread/D5_orthoani_16thread_trial2/trace.txt	D5_orthoani_16thread_trial2	5275	44/a79777	31071048	orthoani (5275)	COMPLETED	0	2024-11-21 17:50:40.960	19.6s	4.1s	948.8%	212.3 MB	34.1 GB	21.6 MB	17.2 MB	4.1	212.3
orthoani_og_16thread/D5_orthoani_16thread_trial2/trace.txt	D5_orthoani_16thread_trial2	761	3e/d5f35b	31071050	orthoani (761)	COMPLETED	0	2024-11-21 17:50:41.039	19.5s	4s	967.2%	216.5 MB	34 GB	21.7 MB	17.4 MB	4.0	216.5
orthoani_og_16thread/D5_orthoani_16thread_trial2/trace.txt	D5_orthoani_16thread_trial2	755	7f/2e41bd	31071047	orthoani (755)	COMPLETED	0	2024-11-21 17:50:40.934	19.6s	4.6s	644.4%	179.1 MB	16.7 GB	19.3 MB	15.5 MB	4.6	179.1
orthoani_og_16thread/D5_orthoani_16thread_trial2/trace.txt	D5_orthoani_16thread_trial2	750	e0/17f621	31071041	orthoani (750)	COMPLETED	0	2024-11-21 17:50:40.803	19.7s	4.9s	811.8%	165 MB	16.6 GB	16.2 MB	12.8 MB	4.9	165.0
orthoani_og_16thread/D5_orthoani_16thread_trial2/trace.txt	D5_orthoani_16thread_trial2	764	3d/7d6ed8	31071056	orthoani (764)	COMPLETED	0	2024-11-21 17:50:45.659	14.9s	4.3s	624.1%	166.4 MB	16.8 GB	17 MB	13.6 MB	4.3	166.4
orthoani_og_16thread/D5_orthoani_16thread_trial2/trace.txt	D5_orthoani_16thread_trial2	765	cc/0debc6	31071057	orthoani (765)	COMPLETED	0	2024-11-21 17:50:45.686	14.9s	3.4s	664.9%	136.8 MB	15.6 GB	17.6 MB	14 MB	3.4	136.8
orthoani_og_16thread/D5_orthoani_16thread_trial2/trace.txt	D5_orthoani_16thread_trial2	766	9b/ee29bd	31071058	orthoani (766)	COMPLETED	0	2024-11-21 17:50:45.714	14.9s	3.1s	366.5%	162.3 MB	16.6 GB	13.9 MB	10.9 MB	3.1	162.3
orthoani_og_16thread/D5_orthoani_16thread_trial2/trace.txt	D5_orthoani_16thread_trial2	717	56/f5bbd8	31071060	orthoani (717)	COMPLETED	0	2024-11-21 17:50:45.761	14.9s	3.5s	655.4%	165 MB	16.8 GB	14.3 MB	11.3 MB	3.5	165.0
orthoani_og_16thread/D5_orthoani_16thread_trial2/trace.txt	D5_orthoani_16thread_trial2	705	f4/7499e1	31071065	orthoani (705)	COMPLETED	0	2024-11-21 17:50:45.879	14.8s	3.3s	387.2%	114.1 MB	14.1 GB	15.5 MB	12.2 MB	3.3	114.1
orthoani_og_16thread/D5_orthoani_16thread_trial2/trace.txt	D5_orthoani_16thread_trial2	702	49/aa67e1	31071037	orthoani (702)	COMPLETED	0	2024-11-21 17:50:40.708	24.8s	3.1s	752.2%	204.8 MB	33 GB	18.8 MB	15 MB	3.1	204.8
orthoani_og_16thread/D5_orthoani_16thread_trial2/trace.txt	D5_orthoani_16thread_trial2	746	c7/ce83ab	31071040	orthoani (746)	COMPLETED	0	2024-11-21 17:50:40.779	24.7s	3.8s	881.4%	209.5 MB	34.1 GB	21.8 MB	17.6 MB	3.8	209.5
orthoani_og_16thread/D5_orthoani_16thread_trial2/trace.txt	D5_orthoani_16thread_trial2	745	0f/869848	31071039	orthoani (745)	COMPLETED	0	2024-11-21 17:50:40.757	24.7s	2.5s	719.3%	198.4 MB	32.9 GB	15.1 MB	12 MB	2.5	198.4
orthoani_og_16thread/D5_orthoani_16thread_trial2/trace.txt	D5_orthoani_16thread_trial2	742	29/b586e6	31071046	orthoani (742)	COMPLETED	0	2024-11-21 17:50:40.913	24.6s	3.1s	854.3%	205.2 MB	34.1 GB	19.4 MB	15.5 MB	3.1	205.2
orthoani_og_16thread/D5_orthoani_16thread_trial2/trace.txt	D5_orthoani_16thread_trial2	738	bf/e1534a	31071045	orthoani (738)	COMPLETED	0	2024-11-21 17:50:40.891	24.6s	3.3s	685.6%	194.4 MB	33.1 GB	15.4 MB	12.2 MB	3.3	194.4
orthoani_og_16thread/D5_orthoani_16thread_trial2/trace.txt	D5_orthoani_16thread_trial2	753	f2/21ecc0	31071043	orthoani (753)	COMPLETED	0	2024-11-21 17:50:40.848	24.7s	5.5s	997.6%	211 MB	34 GB	17.1 MB	13.6 MB	5.5	211.0
orthoani_og_16thread/D5_orthoani_16thread_trial2/trace.txt	D5_orthoani_16thread_trial2	751	85/85d064	31071049	orthoani (751)	COMPLETED	0	2024-11-21 17:50:40.997	24.6s	2.7s	673.9%	196.1 MB	34 GB	14 MB	11.1 MB	2.7	196.1
orthoani_og_16thread/D5_orthoani_16thread_trial2/trace.txt	D5_orthoani_16thread_trial2	754	7c/088d4f	31071044	orthoani (754)	COMPLETED	0	2024-11-21 17:50:40.869	24.7s	3.2s	831.1%	196.9 MB	33 GB	16.1 MB	12.8 MB	3.2	196.9
orthoani_og_16thread/D5_orthoani_16thread_trial2/trace.txt	D5_orthoani_16thread_trial2	756	c8/de606e	31071051	orthoani (756)	COMPLETED	0	2024-11-21 17:50:45.483	20.1s	3.5s	849.4%	212.2 MB	33.9 GB	19 MB	15.2 MB	3.5	212.2
orthoani_og_16thread/D5_orthoani_16thread_trial2/trace.txt	D5_orthoani_16thread_trial2	719	92/0b8556	31071052	orthoani (719)	COMPLETED	0	2024-11-21 17:50:45.504	20.1s	2.9s	741.3%	213 MB	34 GB	20.2 MB	16.3 MB	2.9	213.0
orthoani_og_16thread/D5_orthoani_16thread_trial2/trace.txt	D5_orthoani_16thread_trial2	759	16/9f9a37	31071053	orthoani (759)	COMPLETED	0	2024-11-21 17:50:45.541	20.1s	2.6s	537.5%	181.4 MB	32.2 GB	12.7 MB	10 MB	2.6	181.4
orthoani_og_16thread/D5_orthoani_16thread_trial2/trace.txt	D5_orthoani_16thread_trial2	757	63/14fa4c	31071059	orthoani (757)	COMPLETED	0	2024-11-21 17:50:45.736	19.9s	4.7s	651.2%	169.1 MB	17 GB	18.6 MB	14.8 MB	4.7	169.1
orthoani_og_16thread/D5_orthoani_16thread_trial2/trace.txt	D5_orthoani_16thread_trial2	752	5d/2a015b	31071061	orthoani (752)	COMPLETED	0	2024-11-21 17:50:45.785	19.9s	4.2s	518.4%	164.2 MB	16.8 GB	13.9 MB	10.9 MB	4.2	164.2
orthoani_og_16thread/D5_orthoani_16thread_trial2/trace.txt	D5_orthoani_16thread_trial2	749	e2/3601b8	31071062	orthoani (749)	COMPLETED	0	2024-11-21 17:50:45.808	19.9s	6.3s	735.3%	218 MB	16.7 GB	27.1 MB	22 MB	6.3	218.0
orthoani_og_16thread/D5_orthoani_16thread_trial2/trace.txt	D5_orthoani_16thread_trial2	771	3f/fed5b7	31071063	orthoani (771)	COMPLETED	0	2024-11-21 17:50:45.834	19.9s	6.4s	788.5%	203.8 MB	16.6 GB	25.2 MB	20.3 MB	6.4	203.8
orthoani_og_16thread/D5_orthoani_16thread_trial2/trace.txt	D5_orthoani_16thread_trial2	773	87/b96d70	31071067	orthoani (773)	COMPLETED	0	2024-11-21 17:50:45.923	19.9s	4.6s	754.9%	522.4 MB	34.1 GB	25.2 MB	20.4 MB	4.6	522.4
orthoani_og_16thread/D5_orthoani_16thread_trial2/trace.txt	D5_orthoani_16thread_trial2	760	49/3512af	31071066	orthoani (760)	COMPLETED	0	2024-11-21 17:50:45.901	19.9s	5.8s	628.1%	195.5 MB	16.6 GB	23.9 MB	19.3 MB	5.8	195.5
orthoani_og_16thread/D5_orthoani_16thread_trial2/trace.txt	D5_orthoani_16thread_trial2	748	c0/2019c7	31071064	orthoani (748)	COMPLETED	0	2024-11-21 17:50:45.856	19.9s	5.8s	748.3%	190.6 MB	16.8 GB	22.6 MB	18.2 MB	5.8	190.6
orthoani_og_16thread/D5_orthoani_16thread_trial2/trace.txt	D5_orthoani_16thread_trial2	772	69/2522fa	31071068	orthoani (772)	COMPLETED	0	2024-11-21 17:50:46.019	19.8s	6.6s	799.6%	205.4 MB	16.6 GB	28 MB	22.6 MB	6.6	205.4
orthoani_og_16thread/D5_orthoani_16thread_trial2/trace.txt	D5_orthoani_16thread_trial2	775	b9/4afa5e	31071069	orthoani (775)	COMPLETED	0	2024-11-21 17:50:46.048	19.8s	5.1s	661.1%	180.9 MB	16.8 GB	20 MB	16 MB	5.1	180.9
orthoani_og_16thread/D5_orthoani_16thread_trial2/trace.txt	D5_orthoani_16thread_trial2	779	8c/2e86dc	31071070	orthoani (779)	COMPLETED	0	2024-11-21 17:50:46.072	19.8s	4.5s	562.5%	177.3 MB	17 GB	20.4 MB	16.3 MB	4.5	177.3
orthoani_og_16thread/D5_orthoani_16thread_trial2/trace.txt	D5_orthoani_16thread_trial2	770	0a/758bbe	31071072	orthoani (770)	COMPLETED	0	2024-11-21 17:50:46.124	19.8s	4s	479.5%	112 MB	14.1 GB	15 MB	11.8 MB	4.0	112.0
orthoani_og_16thread/D5_orthoani_16thread_trial2/trace.txt	D5_orthoani_16thread_trial2	777	22/f1407a	31071071	orthoani (777)	COMPLETED	0	2024-11-21 17:50:46.100	19.8s	4.3s	602.8%	171 MB	16.8 GB	19.2 MB	15.4 MB	4.3	171.0
orthoani_og_16thread/D5_orthoani_16thread_trial2/trace.txt	D5_orthoani_16thread_trial2	768	b0/0d4bce	31071073	orthoani (768)	COMPLETED	0	2024-11-21 17:50:46.148	19.8s	3.1s	464.0%	132.8 MB	15.8 GB	13.1 MB	10.3 MB	3.1	132.8
orthoani_og_16thread/D5_orthoani_16thread_trial2/trace.txt	D5_orthoani_16thread_trial2	799	14/aa95ec	31071085	orthoani (799)	COMPLETED	0	2024-11-21 17:50:46.549	19.5s	4.2s	955.2%	213.7 MB	34.1 GB	22.1 MB	17.7 MB	4.2	213.7
orthoani_og_16thread/D5_orthoani_16thread_trial2/trace.txt	D5_orthoani_16thread_trial2	780	2e/e536eb	31071076	orthoani (780)	COMPLETED	0	2024-11-21 17:50:46.249	19.8s	3.1s	550.0%	115.2 MB	14 GB	15.4 MB	12.1 MB	3.1	115.2
orthoani_og_16thread/D5_orthoani_16thread_trial2/trace.txt	D5_orthoani_16thread_trial2	789	f4/ac3a8f	31071075	orthoani (789)	COMPLETED	0	2024-11-21 17:50:46.223	19.8s	4.4s	564.0%	163.5 MB	16.8 GB	16.5 MB	13 MB	4.4	163.5
orthoani_og_16thread/D5_orthoani_16thread_trial2/trace.txt	D5_orthoani_16thread_trial2	786	a8/2e108c	31071080	orthoani (786)	COMPLETED	0	2024-11-21 17:50:46.430	19.6s	4.6s	848.4%	215.1 MB	34 GB	20.7 MB	16.6 MB	4.6	215.1
orthoani_og_16thread/D5_orthoani_16thread_trial2/trace.txt	D5_orthoani_16thread_trial2	794	ae/416d15	31071089	orthoani (794)	COMPLETED	0	2024-11-21 17:50:50.503	15.6s	2.7s	879.7%	210.1 MB	34.1 GB	17 MB	13.5 MB	2.7	210.1
orthoani_og_16thread/D5_orthoani_16thread_trial2/trace.txt	D5_orthoani_16thread_trial2	767	4d/d4011b	31071074	orthoani (767)	COMPLETED	0	2024-11-21 17:50:46.197	19.8s	4.9s	673.5%	188.2 MB	16.8 GB	21.2 MB	17 MB	4.9	188.2
orthoani_og_16thread/D5_orthoani_16thread_trial2/trace.txt	D5_orthoani_16thread_trial2	791	b2/592065	31071088	orthoani (791)	COMPLETED	0	2024-11-21 17:50:46.612	19.5s	3.5s	571.7%	116.3 MB	14.2 GB	16.6 MB	13.2 MB	3.5	116.3
orthoani_og_16thread/D5_orthoani_16thread_trial2/trace.txt	D5_orthoani_16thread_trial2	790	4c/c082d2	31071091	orthoani (790)	COMPLETED	0	2024-11-21 17:50:50.564	15.6s	2.2s	381.7%	155.7 MB	16.2 GB	14.2 MB	11.2 MB	2.2	155.7
orthoani_og_16thread/D5_orthoani_16thread_trial2/trace.txt	D5_orthoani_16thread_trial2	784	3c/6594f1	31071078	orthoani (784)	COMPLETED	0	2024-11-21 17:50:46.308	24.2s	4.4s	841.0%	213.4 MB	34.1 GB	20.6 MB	16.6 MB	4.4	213.4
orthoani_og_16thread/D5_orthoani_16thread_trial2/trace.txt	D5_orthoani_16thread_trial2	758	b5/ba3a7f	31071055	orthoani (758)	COMPLETED	0	2024-11-21 17:50:45.636	24.9s	4.5s	876.9%	212.8 MB	34.1 GB	21.9 MB	17.5 MB	4.5	212.8
orthoani_og_16thread/D5_orthoani_16thread_trial2/trace.txt	D5_orthoani_16thread_trial2	762	ca/ca3a11	31071054	orthoani (762)	COMPLETED	0	2024-11-21 17:50:45.575	24.9s	3.3s	726.1%	178.8 MB	32.2 GB	14.8 MB	11.7 MB	3.3	178.8
orthoani_og_16thread/D5_orthoani_16thread_trial2/trace.txt	D5_orthoani_16thread_trial2	776	65/4d8174	31071077	orthoani (776)	COMPLETED	0	2024-11-21 17:50:46.273	24.2s	3.4s	927.9%	211.7 MB	34.3 GB	21 MB	16.9 MB	3.4	211.7
orthoani_og_16thread/D5_orthoani_16thread_trial2/trace.txt	D5_orthoani_16thread_trial2	778	2f/486ff6	31071079	orthoani (778)	COMPLETED	0	2024-11-21 17:50:46.402	24.2s	3.4s	905.6%	202.3 MB	34.3 GB	18.5 MB	14.8 MB	3.4	202.3
orthoani_og_16thread/D5_orthoani_16thread_trial2/trace.txt	D5_orthoani_16thread_trial2	727	14/009aa6	31071081	orthoani (727)	COMPLETED	0	2024-11-21 17:50:46.453	24.1s	2.2s	429.8%	199.1 MB	33.1 GB	16 MB	12.7 MB	2.2	199.1
orthoani_og_16thread/D5_orthoani_16thread_trial2/trace.txt	D5_orthoani_16thread_trial2	783	97/57769a	31071082	orthoani (783)	COMPLETED	0	2024-11-21 17:50:46.479	24.1s	4s	893.9%	206.2 MB	34.1 GB	18.7 MB	14.9 MB	4.0	206.2
orthoani_og_16thread/D5_orthoani_16thread_trial2/trace.txt	D5_orthoani_16thread_trial2	785	49/595e6d	31071083	orthoani (785)	COMPLETED	0	2024-11-21 17:50:46.501	24.2s	2.4s	440.1%	198.9 MB	33.3 GB	15.3 MB	12.1 MB	2.4	198.9
orthoani_og_16thread/D5_orthoani_16thread_trial2/trace.txt	D5_orthoani_16thread_trial2	788	9c/8bbc75	31071084	orthoani (788)	COMPLETED	0	2024-11-21 17:50:46.525	24.3s	3.4s	912.1%	207.4 MB	34.1 GB	19.7 MB	15.8 MB	3.4	207.4
orthoani_og_16thread/D5_orthoani_16thread_trial2/trace.txt	D5_orthoani_16thread_trial2	792	56/4da530	31071086	orthoani (792)	COMPLETED	0	2024-11-21 17:50:46.569	24.2s	2.7s	731.2%	201.4 MB	32.9 GB	16.8 MB	13.4 MB	2.7	201.4
orthoani_og_16thread/D5_orthoani_16thread_trial2/trace.txt	D5_orthoani_16thread_trial2	782	b0/121d39	31071087	orthoani (782)	COMPLETED	0	2024-11-21 17:50:46.591	24.2s	6.3s	897.6%	218.1 MB	16.6 GB	25.3 MB	20.4 MB	6.3	218.1
orthoani_og_16thread/D5_orthoani_16thread_trial2/trace.txt	D5_orthoani_16thread_trial2	796	97/2bff33	31071093	orthoani (796)	COMPLETED	0	2024-11-21 17:50:50.646	20.2s	3.1s	731.8%	211.4 MB	34.1 GB	20.6 MB	16.6 MB	3.1	211.4
orthoani_og_16thread/D5_orthoani_16thread_trial2/trace.txt	D5_orthoani_16thread_trial2	798	f9/09d2cb	31071092	orthoani (798)	COMPLETED	0	2024-11-21 17:50:50.588	20.3s	3.6s	632.4%	116.4 MB	14 GB	20.4 MB	16.4 MB	3.6	116.4
orthoani_og_16thread/D5_orthoani_16thread_trial2/trace.txt	D5_orthoani_16thread_trial2	793	d6/85663b	31071094	orthoani (793)	COMPLETED	0	2024-11-21 17:50:50.674	20.2s	5.5s	806.9%	192.1 MB	16.7 GB	23.2 MB	18.5 MB	5.5	192.1
orthoani_og_16thread/D5_orthoani_16thread_trial2/trace.txt	D5_orthoani_16thread_trial2	805	d8/f31992	31071099	orthoani (805)	COMPLETED	0	2024-11-21 17:50:50.827	20.2s	2.7s	806.9%	204.6 MB	34.1 GB	15.9 MB	12.6 MB	2.7	204.6
orthoani_og_16thread/D5_orthoani_16thread_trial2/trace.txt	D5_orthoani_16thread_trial2	804	27/621554	31071095	orthoani (804)	COMPLETED	0	2024-11-21 17:50:50.705	20.2s	3.7s	505.5%	169.3 MB	16.8 GB	16.5 MB	13 MB	3.7	169.3
orthoani_og_16thread/D5_orthoani_16thread_trial2/trace.txt	D5_orthoani_16thread_trial2	803	36/e5d2d6	31071102	orthoani (803)	COMPLETED	0	2024-11-21 17:50:50.902	20.2s	2.7s	751.1%	198.5 MB	32.8 GB	15.7 MB	12.5 MB	2.7	198.5
orthoani_og_16thread/D5_orthoani_16thread_trial2/trace.txt	D5_orthoani_16thread_trial2	795	d3/673c51	31071097	orthoani (795)	COMPLETED	0	2024-11-21 17:50:50.762	20.2s	4.5s	708.7%	117 MB	14 GB	20.6 MB	16.5 MB	4.5	117.0
orthoani_og_16thread/D5_orthoani_16thread_trial2/trace.txt	D5_orthoani_16thread_trial2	809	a4/6466ca	31071104	orthoani (809)	COMPLETED	0	2024-11-21 17:50:55.522	15.6s	2.6s	754.1%	203.3 MB	33.9 GB	16.3 MB	12.9 MB	2.6	203.3
orthoani_og_16thread/D5_orthoani_16thread_trial2/trace.txt	D5_orthoani_16thread_trial2	802	a5/47e028	31071096	orthoani (802)	COMPLETED	0	2024-11-21 17:50:50.739	20.2s	3.5s	674.6%	127 MB	15.5 GB	18.3 MB	14.6 MB	3.5	127.0
orthoani_og_16thread/D5_orthoani_16thread_trial2/trace.txt	D5_orthoani_16thread_trial2	800	5a/659728	31071098	orthoani (800)	COMPLETED	0	2024-11-21 17:50:50.803	20.2s	3.7s	749.1%	133.6 MB	15.5 GB	18.2 MB	14.4 MB	3.7	133.6
orthoani_og_16thread/D5_orthoani_16thread_trial2/trace.txt	D5_orthoani_16thread_trial2	810	8e/719b22	31071103	orthoani (810)	COMPLETED	0	2024-11-21 17:50:50.927	20.2s	3.8s	885.4%	212.8 MB	33.9 GB	23.7 MB	19 MB	3.8	212.8
orthoani_og_16thread/D5_orthoani_16thread_trial2/trace.txt	D5_orthoani_16thread_trial2	797	94/388b19	31071100	orthoani (797)	COMPLETED	0	2024-11-21 17:50:50.849	20.2s	4.2s	817.2%	169.2 MB	16.8 GB	17.4 MB	13.8 MB	4.2	169.2
orthoani_og_16thread/D5_orthoani_16thread_trial2/trace.txt	D5_orthoani_16thread_trial2	806	7b/f287ba	31071107	orthoani (806)	COMPLETED	0	2024-11-21 17:50:55.751	15.5s	3s	537.6%	162.5 MB	17 GB	16.2 MB	12.8 MB	3.0	162.5
orthoani_og_16thread/D5_orthoani_16thread_trial2/trace.txt	D5_orthoani_16thread_trial2	808	98/fa7269	31071106	orthoani (808)	COMPLETED	0	2024-11-21 17:50:55.681	15.5s	3.5s	583.1%	156.7 MB	15.8 GB	16.5 MB	13.1 MB	3.5	156.7
orthoani_og_16thread/D5_orthoani_16thread_trial2/trace.txt	D5_orthoani_16thread_trial2	763	f0/70bec8	31071110	orthoani (763)	COMPLETED	0	2024-11-21 17:50:55.858	15.4s	2.9s	448.1%	159 MB	15.5 GB	13.7 MB	10.7 MB	2.9	159.0
orthoani_og_16thread/D5_orthoani_16thread_trial2/trace.txt	D5_orthoani_16thread_trial2	807	24/df3838	31071101	orthoani (807)	COMPLETED	0	2024-11-21 17:50:50.875	20.2s	3.7s	662.1%	173.7 MB	16.7 GB	14.8 MB	11.7 MB	3.7	173.7
orthoani_og_16thread/D5_orthoani_16thread_trial2/trace.txt	D5_orthoani_16thread_trial2	818	00/35890e	31071115	orthoani (818)	COMPLETED	0	2024-11-21 17:50:56.014	15.3s	2.7s	188.7%	157.6 MB	15.7 GB	12.8 MB	10 MB	2.7	157.6
orthoani_og_16thread/D5_orthoani_16thread_trial2/trace.txt	D5_orthoani_16thread_trial2	811	b0/4e94ba	31071105	orthoani (811)	COMPLETED	0	2024-11-21 17:50:55.601	15.6s	3.5s	464.2%	159.1 MB	15.8 GB	16.3 MB	12.8 MB	3.5	159.1
orthoani_og_16thread/D5_orthoani_16thread_trial2/trace.txt	D5_orthoani_16thread_trial2	774	a8/45af4a	31071090	orthoani (774)	COMPLETED	0	2024-11-21 17:50:50.537	24.9s	3.1s	708.3%	205.3 MB	32.9 GB	23.2 MB	18.5 MB	3.1	205.3
orthoani_og_16thread/D5_orthoani_16thread_trial2/trace.txt	D5_orthoani_16thread_trial2	814	49/ea8dc4	31071109	orthoani (814)	COMPLETED	0	2024-11-21 17:50:55.831	19.7s	6s	828.0%	213.1 MB	16.6 GB	27.6 MB	22.3 MB	6.0	213.1
orthoani_og_16thread/D5_orthoani_16thread_trial2/trace.txt	D5_orthoani_16thread_trial2	812	9c/28dd53	31071108	orthoani (812)	COMPLETED	0	2024-11-21 17:50:55.774	19.7s	4.4s	649.7%	170.3 MB	16.8 GB	18.2 MB	14.5 MB	4.4	170.3
orthoani_og_16thread/D5_orthoani_16thread_trial2/trace.txt	D5_orthoani_16thread_trial2	801	03/6206d3	31071112	orthoani (801)	COMPLETED	0	2024-11-21 17:50:55.938	19.7s	6.9s	894.8%	193 MB	16.8 GB	23.1 MB	18.5 MB	6.9	193.0
orthoani_og_16thread/D5_orthoani_16thread_trial2/trace.txt	D5_orthoani_16thread_trial2	815	d3/3de323	31071111	orthoani (815)	COMPLETED	0	2024-11-21 17:50:55.880	19.7s	5.1s	808.5%	206.5 MB	16.6 GB	25.9 MB	20.8 MB	5.1	206.5
orthoani_og_16thread/D5_orthoani_16thread_trial2/trace.txt	D5_orthoani_16thread_trial2	816	75/31f5cf	31071113	orthoani (816)	COMPLETED	0	2024-11-21 17:50:55.959	19.7s	3.3s	634.2%	138.6 MB	15.6 GB	12.6 MB	9.9 MB	3.3	138.6
orthoani_og_16thread/D5_orthoani_16thread_trial2/trace.txt	D5_orthoani_16thread_trial2	813	c8/bf032f	31071114	orthoani (813)	COMPLETED	0	2024-11-21 17:50:55.981	19.7s	5.9s	760.3%	203.7 MB	16.7 GB	25.5 MB	20.6 MB	5.9	203.7
orthoani_og_16thread/D5_orthoani_16thread_trial2/trace.txt	D5_orthoani_16thread_trial2	769	37/1874f7	31071119	orthoani (769)	COMPLETED	0	2024-11-21 17:50:56.126	19.6s	4.3s	850.7%	215.3 MB	34.1 GB	25.1 MB	20.3 MB	4.3	215.3
orthoani_og_16thread/D5_orthoani_16thread_trial2/trace.txt	D5_orthoani_16thread_trial2	817	79/6a77d0	31071116	orthoani (817)	COMPLETED	0	2024-11-21 17:50:56.052	19.6s	5.1s	833.7%	206.9 MB	16.8 GB	25.6 MB	20.7 MB	5.1	206.9
orthoani_og_16thread/D5_orthoani_16thread_trial2/trace.txt	D5_orthoani_16thread_trial2	819	68/e8f1b0	31071117	orthoani (819)	COMPLETED	0	2024-11-21 17:50:56.079	19.6s	4.3s	691.6%	167.4 MB	16.8 GB	16.3 MB	13 MB	4.3	167.4
orthoani_og_16thread/D5_orthoani_16thread_trial2/trace.txt	D5_orthoani_16thread_trial2	787	13/90145c	31071124	orthoani (787)	COMPLETED	0	2024-11-21 17:50:56.250	19.6s	3.1s	903.1%	201.8 MB	33.5 GB	17.1 MB	13.6 MB	3.1	201.8
orthoani_og_16thread/D5_orthoani_16thread_trial2/trace.txt	D5_orthoani_16thread_trial2	825	a6/0a82c5	31071125	orthoani (825)	COMPLETED	0	2024-11-21 17:50:56.305	19.5s	2.4s	731.2%	201.6 MB	34.1 GB	16 MB	12.7 MB	2.4	201.6
orthoani_og_16thread/D5_orthoani_16thread_trial2/trace.txt	D5_orthoani_16thread_trial2	820	b4/37e464	31071118	orthoani (820)	COMPLETED	0	2024-11-21 17:50:56.103	19.6s	5.7s	748.7%	466.3 MB	16.8 GB	26 MB	21 MB	5.7	466.3
orthoani_og_16thread/D5_orthoani_16thread_trial2/trace.txt	D5_orthoani_16thread_trial2	781	4b/21e50c	31071120	orthoani (781)	COMPLETED	0	2024-11-21 17:50:56.150	19.6s	3.5s	277.4%	137.4 MB	15.7 GB	18.3 MB	14.6 MB	3.5	137.4
orthoani_og_16thread/D5_orthoani_16thread_trial2/trace.txt	D5_orthoani_16thread_trial2	823	e5/628769	31071123	orthoani (823)	COMPLETED	0	2024-11-21 17:50:56.229	19.6s	2.4s	266.8%	123.4 MB	15.5 GB	14.4 MB	11.3 MB	2.4	123.4
orthoani_og_16thread/D5_orthoani_16thread_trial2/trace.txt	D5_orthoani_16thread_trial2	822	0a/dd57d1	31071121	orthoani (822)	COMPLETED	0	2024-11-21 17:50:56.178	19.6s	3.4s	561.3%	127.6 MB	15.7 GB	16.5 MB	13.1 MB	3.4	127.6
orthoani_og_16thread/D5_orthoani_16thread_trial2/trace.txt	D5_orthoani_16thread_trial2	827	19/77d4c0	31071127	orthoani (827)	COMPLETED	0	2024-11-21 17:51:00.475	15.4s	3.3s	629.6%	167.3 MB	15.7 GB	14.8 MB	11.7 MB	3.3	167.3
orthoani_og_16thread/D5_orthoani_16thread_trial2/trace.txt	D5_orthoani_16thread_trial2	824	38/4d8724	31071128	orthoani (824)	COMPLETED	0	2024-11-21 17:51:00.498	20s	3.1s	832.4%	211.7 MB	34.3 GB	16.7 MB	13.3 MB	3.1	211.7
orthoani_og_16thread/D5_orthoani_16thread_trial2/trace.txt	D5_orthoani_16thread_trial2	821	6e/e3b4d9	31071122	orthoani (821)	COMPLETED	0	2024-11-21 17:50:56.206	24.3s	5.3s	790.0%	207.6 MB	16.7 GB	26.8 MB	21.7 MB	5.3	207.6
orthoani_og_16thread/D5_orthoani_16thread_trial2/trace.txt	D5_orthoani_16thread_trial2	828	1b/f57e47	31071129	orthoani (828)	COMPLETED	0	2024-11-21 17:51:00.520	20s	3.4s	591.9%	158.6 MB	15.7 GB	15.5 MB	12.3 MB	3.4	158.6
orthoani_og_16thread/D5_orthoani_16thread_trial2/trace.txt	D5_orthoani_16thread_trial2	836	2e/2549fc	31071133	orthoani (836)	COMPLETED	0	2024-11-21 17:51:00.652	19.9s	3.8s	606.2%	165.9 MB	16.9 GB	16.1 MB	12.8 MB	3.8	165.9
orthoani_og_16thread/D5_orthoani_16thread_trial2/trace.txt	D5_orthoani_16thread_trial2	831	c6/0332b0	31071134	orthoani (831)	COMPLETED	0	2024-11-21 17:51:00.674	19.9s	3s	343.5%	161.6 MB	15.5 GB	14 MB	11 MB	3.0	161.6
orthoani_og_16thread/D5_orthoani_16thread_trial2/trace.txt	D5_orthoani_16thread_trial2	837	0e/0408d1	31071135	orthoani (837)	COMPLETED	0	2024-11-21 17:51:00.696	20s	3.5s	381.1%	125.4 MB	14 GB	18.5 MB	14.7 MB	3.5	125.4
orthoani_og_16thread/D5_orthoani_16thread_trial2/trace.txt	D5_orthoani_16thread_trial2	838	0c/d74e3d	31071136	orthoani (838)	COMPLETED	0	2024-11-21 17:51:00.721	20s	3.5s	579.5%	115.1 MB	13.9 GB	16.7 MB	13.3 MB	3.5	115.1
orthoani_og_16thread/D5_orthoani_16thread_trial2/trace.txt	D5_orthoani_16thread_trial2	850	58/678815	31071149	orthoani (850)	COMPLETED	0	2024-11-21 17:51:05.875	15s	4.2s	903.3%	215.4 MB	33.9 GB	23.4 MB	18.9 MB	4.2	215.4
orthoani_og_16thread/D5_orthoani_16thread_trial2/trace.txt	D5_orthoani_16thread_trial2	840	ad/a7e0b8	31071137	orthoani (840)	COMPLETED	0	2024-11-21 17:51:00.751	20s	4.6s	698.8%	168.7 MB	16.8 GB	17.4 MB	13.8 MB	4.6	168.7
orthoani_og_16thread/D5_orthoani_16thread_trial2/trace.txt	D5_orthoani_16thread_trial2	843	a8/d74216	31071139	orthoani (843)	COMPLETED	0	2024-11-21 17:51:05.541	15.3s	3.9s	699.5%	167.5 MB	16.8 GB	16.6 MB	13.2 MB	3.9	167.5
orthoani_og_16thread/D5_orthoani_16thread_trial2/trace.txt	D5_orthoani_16thread_trial2	841	59/a032f7	31071138	orthoani (841)	COMPLETED	0	2024-11-21 17:51:05.509	15.3s	4s	637.8%	170.3 MB	16.7 GB	16.2 MB	12.7 MB	4.0	170.3
orthoani_og_16thread/D5_orthoani_16thread_trial2/trace.txt	D5_orthoani_16thread_trial2	852	01/1e1006	31071156	orthoani (852)	COMPLETED	0	2024-11-21 17:51:06.110	14.8s	2.5s	522.9%	159.4 MB	16.7 GB	13.6 MB	10.7 MB	2.5	159.4
orthoani_og_16thread/D5_orthoani_16thread_trial2/trace.txt	D5_orthoani_16thread_trial2	835	cd/89ce94	31071151	orthoani (835)	COMPLETED	0	2024-11-21 17:51:05.979	14.9s	3.1s	712.6%	166.6 MB	16.8 GB	15.1 MB	11.9 MB	3.1	166.6
orthoani_og_16thread/D5_orthoani_16thread_trial2/trace.txt	D5_orthoani_16thread_trial2	855	bd/9738f0	31071153	orthoani (855)	COMPLETED	0	2024-11-21 17:51:06.029	14.9s	3.1s	732.0%	176 MB	16.8 GB	19.2 MB	15.2 MB	3.1	176.0
orthoani_og_16thread/D5_orthoani_16thread_trial2/trace.txt	D5_orthoani_16thread_trial2	863	8e/f31999	31071162	orthoani (863)	COMPLETED	0	2024-11-21 17:51:06.257	14.7s	3.2s	806.1%	208 MB	34 GB	19.3 MB	15.5 MB	3.2	208.0
orthoani_og_16thread/D5_orthoani_16thread_trial2/trace.txt	D5_orthoani_16thread_trial2	856	8c/958af1	31071152	orthoani (856)	COMPLETED	0	2024-11-21 17:51:06.003	14.9s	3s	717.6%	163.5 MB	16.9 GB	15.7 MB	12.5 MB	3.0	163.5
orthoani_og_16thread/D5_orthoani_16thread_trial2/trace.txt	D5_orthoani_16thread_trial2	861	74/e8d6cb	31071157	orthoani (861)	COMPLETED	0	2024-11-21 17:51:06.141	14.8s	2.4s	474.9%	162.7 MB	16.6 GB	15.7 MB	12.4 MB	2.4	162.7
orthoani_og_16thread/D5_orthoani_16thread_trial2/trace.txt	D5_orthoani_16thread_trial2	854	d1/4d002f	31071158	orthoani (854)	COMPLETED	0	2024-11-21 17:51:06.162	14.8s	2.8s	646.2%	159 MB	15.5 GB	16.8 MB	13.2 MB	2.8	159.0
orthoani_og_16thread/D5_orthoani_16thread_trial2/trace.txt	D5_orthoani_16thread_trial2	864	8d/26bdc8	31071161	orthoani (864)	COMPLETED	0	2024-11-21 17:51:06.233	14.7s	2.9s	723.7%	161.2 MB	16.8 GB	15.3 MB	12 MB	2.9	161.2
orthoani_og_16thread/D5_orthoani_16thread_trial2/trace.txt	D5_orthoani_16thread_trial2	829	58/ee27b6	31071131	orthoani (829)	COMPLETED	0	2024-11-21 17:51:00.593	24.9s	5.1s	1066.4%	213.2 MB	34.1 GB	20.5 MB	16.5 MB	5.1	213.2
orthoani_og_16thread/D5_orthoani_16thread_trial2/trace.txt	D5_orthoani_16thread_trial2	844	c6/d96d9a	31071140	orthoani (844)	COMPLETED	0	2024-11-21 17:51:05.586	19.9s	2.4s	566.1%	178.4 MB	32.2 GB	12.5 MB	9.8 MB	2.4	178.4
orthoani_og_16thread/D5_orthoani_16thread_trial2/trace.txt	D5_orthoani_16thread_trial2	830	26/327544	31071130	orthoani (830)	COMPLETED	0	2024-11-21 17:51:00.557	25s	3.7s	894.1%	212.9 MB	34 GB	19.8 MB	15.8 MB	3.7	212.9
orthoani_og_16thread/D5_orthoani_16thread_trial2/trace.txt	D5_orthoani_16thread_trial2	826	cc/39846d	31071126	orthoani (826)	COMPLETED	0	2024-11-21 17:50:56.326	29.2s	3.9s	821.8%	215.3 MB	34.1 GB	23.1 MB	18.5 MB	3.9	215.3
orthoani_og_16thread/D5_orthoani_16thread_trial2/trace.txt	D5_orthoani_16thread_trial2	847	7d/7db460	31071143	orthoani (847)	COMPLETED	0	2024-11-21 17:51:05.670	19.9s	2.7s	658.2%	204.2 MB	34.1 GB	16.3 MB	13 MB	2.7	204.2
orthoani_og_16thread/D5_orthoani_16thread_trial2/trace.txt	D5_orthoani_16thread_trial2	849	6b/e18905	31071147	orthoani (849)	COMPLETED	0	2024-11-21 17:51:05.825	19.7s	4.3s	1005.2%	214 MB	34.1 GB	22.5 MB	18.1 MB	4.3	214.0
orthoani_og_16thread/D5_orthoani_16thread_trial2/trace.txt	D5_orthoani_16thread_trial2	857	29/0269cd	31071154	orthoani (857)	COMPLETED	0	2024-11-21 17:51:06.064	19.5s	5.3s	1032.6%	235.9 MB	34 GB	27.6 MB	22.4 MB	5.3	235.9
orthoani_og_16thread/D5_orthoani_16thread_trial2/trace.txt	D5_orthoani_16thread_trial2	659	df/ca7132	31070953	orthoani (659)	COMPLETED	0	2024-11-21 17:50:21.091	1m 4s	48.2s	58.1%	153.6 MB	16.8 GB	16.1 MB	12.8 MB	48.2	153.6
orthoani_og_16thread/D5_orthoani_16thread_trial2/trace.txt	D5_orthoani_16thread_trial2	832	7f/492313	31071155	orthoani (832)	COMPLETED	0	2024-11-21 17:51:06.090	19.5s	5.7s	904.9%	185.7 MB	16.9 GB	21.4 MB	17.2 MB	5.7	185.7
orthoani_og_16thread/D5_orthoani_16thread_trial2/trace.txt	D5_orthoani_16thread_trial2	860	17/a4e87d	31071160	orthoani (860)	COMPLETED	0	2024-11-21 17:51:06.208	19.5s	3.6s	781.9%	162.5 MB	16.8 GB	16.2 MB	12.8 MB	3.6	162.5
orthoani_og_16thread/D5_orthoani_16thread_trial2/trace.txt	D5_orthoani_16thread_trial2	858	a7/f87555	31071163	orthoani (858)	COMPLETED	0	2024-11-21 17:51:06.279	19.4s	2.9s	575.3%	163.3 MB	16.6 GB	14.4 MB	11.3 MB	2.9	163.3
orthoani_og_16thread/D5_orthoani_16thread_trial2/trace.txt	D5_orthoani_16thread_trial2	866	84/0e9fc5	31071165	orthoani (866)	COMPLETED	0	2024-11-21 17:51:06.359	19.4s	3.9s	766.1%	182.8 MB	15.5 GB	23.5 MB	18.9 MB	3.9	182.8
orthoani_og_16thread/D5_orthoani_16thread_trial2/trace.txt	D5_orthoani_16thread_trial2	862	d0/7e8a19	31071164	orthoani (862)	COMPLETED	0	2024-11-21 17:51:06.302	19.4s	3.3s	655.1%	168.9 MB	16.8 GB	15.2 MB	12 MB	3.3	168.9
orthoani_og_16thread/D5_orthoani_16thread_trial2/trace.txt	D5_orthoani_16thread_trial2	859	cd/1c279e	31071159	orthoani (859)	COMPLETED	0	2024-11-21 17:51:06.188	19.4s	6.4s	686.0%	727.4 MB	16.6 GB	21.6 MB	17.6 MB	6.4	727.4
orthoani_og_16thread/D5_orthoani_16thread_trial2/trace.txt	D5_orthoani_16thread_trial2	867	e7/988774	31071168	orthoani (867)	COMPLETED	0	2024-11-21 17:51:06.438	19.4s	3.1s	793.0%	168.1 MB	16.8 GB	16.3 MB	12.9 MB	3.1	168.1
orthoani_og_16thread/D5_orthoani_16thread_trial2/trace.txt	D5_orthoani_16thread_trial2	868	93/aa525d	31071166	orthoani (868)	COMPLETED	0	2024-11-21 17:51:06.384	19.4s	5.6s	848.6%	422 MB	17 GB	27.4 MB	22.2 MB	5.6	422.0
orthoani_og_16thread/D5_orthoani_16thread_trial2/trace.txt	D5_orthoani_16thread_trial2	876	93/27f45c	31071174	orthoani (876)	COMPLETED	0	2024-11-21 17:51:10.746	15.1s	3.3s	498.1%	159.7 MB	15.8 GB	18.1 MB	14.3 MB	3.3	159.7
orthoani_og_16thread/D5_orthoani_16thread_trial2/trace.txt	D5_orthoani_16thread_trial2	833	35/1a84d3	31071132	orthoani (833)	COMPLETED	0	2024-11-21 17:51:00.621	29.9s	4.4s	856.6%	231.1 MB	34.2 GB	25.9 MB	21 MB	4.4	231.1
orthoani_og_16thread/D5_orthoani_16thread_trial2/trace.txt	D5_orthoani_16thread_trial2	636	ae/8a9a39	31070982	orthoani (636)	COMPLETED	0	2024-11-21 17:50:26.159	1m 4s	44.9s	53.6%	164.7 MB	16.7 GB	14.3 MB	11.2 MB	44.9	164.7
orthoani_og_16thread/D5_orthoani_16thread_trial2/trace.txt	D5_orthoani_16thread_trial2	846	0e/77f7e3	31071142	orthoani (846)	COMPLETED	0	2024-11-21 17:51:05.636	24.9s	7s	696.4%	1.1 GB	34 GB	21.2 MB	17.2 MB	7.0	1100.0
orthoani_og_16thread/D5_orthoani_16thread_trial2/trace.txt	D5_orthoani_16thread_trial2	842	19/c79211	31071145	orthoani (842)	COMPLETED	0	2024-11-21 17:51:05.754	24.9s	2.8s	807.7%	198.4 MB	32.9 GB	15.2 MB	12 MB	2.8	198.4
orthoani_og_16thread/D5_orthoani_16thread_trial2/trace.txt	D5_orthoani_16thread_trial2	834	d0/bf818d	31071144	orthoani (834)	COMPLETED	0	2024-11-21 17:51:05.731	24.9s	3.9s	875.8%	216.5 MB	34.2 GB	20.3 MB	16.4 MB	3.9	216.5
orthoani_og_16thread/D5_orthoani_16thread_trial2/trace.txt	D5_orthoani_16thread_trial2	712	80/252239	31071007	orthoani (712)	COMPLETED	0	2024-11-21 17:50:30.906	59.6s	44.8s	54.4%	167.1 MB	16.8 GB	15.1 MB	11.9 MB	44.8	167.1
orthoani_og_16thread/D5_orthoani_16thread_trial2/trace.txt	D5_orthoani_16thread_trial2	845	df/dc56f9	31071141	orthoani (845)	COMPLETED	0	2024-11-21 17:51:05.611	24.9s	5.4s	1106.7%	212.4 MB	34.1 GB	21.8 MB	17.5 MB	5.4	212.4
orthoani_og_16thread/D5_orthoani_16thread_trial2/trace.txt	D5_orthoani_16thread_trial2	848	c1/e28b30	31071146	orthoani (848)	COMPLETED	0	2024-11-21 17:51:05.791	24.8s	2.7s	675.4%	201.1 MB	33.2 GB	16.6 MB	13.2 MB	2.7	201.1
orthoani_og_16thread/D5_orthoani_16thread_trial2/trace.txt	D5_orthoani_16thread_trial2	851	1d/b42e9d	31071150	orthoani (851)	COMPLETED	0	2024-11-21 17:51:05.934	24.7s	3.4s	868.6%	203.2 MB	32.9 GB	20.9 MB	16.8 MB	3.4	203.2
orthoani_og_16thread/D5_orthoani_16thread_trial2/trace.txt	D5_orthoani_16thread_trial2	839	3a/402ca4	31071148	orthoani (839)	COMPLETED	0	2024-11-21 17:51:05.852	24.8s	4.8s	838.8%	216.6 MB	34 GB	25 MB	20.2 MB	4.8	216.6
orthoani_og_16thread/D5_orthoani_16thread_trial2/trace.txt	D5_orthoani_16thread_trial2	865	77/09393d	31071169	orthoani (865)	COMPLETED	0	2024-11-21 17:51:06.485	24.2s	3.3s	818.7%	214 MB	34.1 GB	22.4 MB	18 MB	3.3	214.0
orthoani_og_16thread/D5_orthoani_16thread_trial2/trace.txt	D5_orthoani_16thread_trial2	871	e9/ae8ae3	31071171	orthoani (871)	COMPLETED	0	2024-11-21 17:51:10.543	20.2s	2s	423.0%	186.2 MB	32.5 GB	14.4 MB	11.4 MB	2.0	186.2
orthoani_og_16thread/D5_orthoani_16thread_trial2/trace.txt	D5_orthoani_16thread_trial2	853	ef/d8855a	31071179	orthoani (853)	COMPLETED	0	2024-11-21 17:51:10.868	19.9s	6.4s	887.2%	193.7 MB	16.8 GB	23.5 MB	18.9 MB	6.4	193.7
orthoani_og_16thread/D5_orthoani_16thread_trial2/trace.txt	D5_orthoani_16thread_trial2	883	b0/60975e	31071181	orthoani (883)	COMPLETED	0	2024-11-21 17:51:10.916	19.9s	3.4s	682.7%	162.6 MB	15.6 GB	14.4 MB	11.4 MB	3.4	162.6
orthoani_og_16thread/D5_orthoani_16thread_trial2/trace.txt	D5_orthoani_16thread_trial2	882	37/5327ae	31071180	orthoani (882)	COMPLETED	0	2024-11-21 17:51:10.892	19.9s	4.5s	594.6%	196.5 MB	16.8 GB	23.9 MB	19.2 MB	4.5	196.5
orthoani_og_16thread/D5_orthoani_16thread_trial2/trace.txt	D5_orthoani_16thread_trial2	894	e7/3c2f73	31071186	orthoani (894)	COMPLETED	0	2024-11-21 17:51:11.119	19.9s	4.3s	977.6%	215.4 MB	34 GB	24.9 MB	20.1 MB	4.3	215.4
orthoani_og_16thread/D5_orthoani_16thread_trial2/trace.txt	D5_orthoani_16thread_trial2	886	91/95cf1f	31071182	orthoani (886)	COMPLETED	0	2024-11-21 17:51:10.948	20s	4.8s	797.1%	168.8 MB	16.8 GB	17.9 MB	14.1 MB	4.8	168.8
orthoani_og_16thread/D5_orthoani_16thread_trial2/trace.txt	D5_orthoani_16thread_trial2	888	66/90e527	31071184	orthoani (888)	COMPLETED	0	2024-11-21 17:51:11.000	20s	4.9s	817.5%	192.5 MB	16.6 GB	24.4 MB	19.5 MB	4.9	192.5
orthoani_og_16thread/D5_orthoani_16thread_trial2/trace.txt	D5_orthoani_16thread_trial2	895	21/49aa8a	31071187	orthoani (895)	COMPLETED	0	2024-11-21 17:51:11.146	19.9s	4.2s	853.2%	233.5 MB	34.1 GB	24.9 MB	20.1 MB	4.2	233.5
orthoani_og_16thread/D5_orthoani_16thread_trial2/trace.txt	D5_orthoani_16thread_trial2	887	0f/60520c	31071183	orthoani (887)	COMPLETED	0	2024-11-21 17:51:10.976	20s	3.3s	567.8%	111.3 MB	14.1 GB	14.9 MB	11.8 MB	3.3	111.3
orthoani_og_16thread/D5_orthoani_16thread_trial2/trace.txt	D5_orthoani_16thread_trial2	889	95/cf7cd3	31071185	orthoani (889)	COMPLETED	0	2024-11-21 17:51:11.030	20s	3s	270.3%	163.7 MB	15.6 GB	14.5 MB	11.4 MB	3.0	163.7
orthoani_og_16thread/D5_orthoani_16thread_trial2/trace.txt	D5_orthoani_16thread_trial2	899	f2/f8fa75	31071191	orthoani (899)	COMPLETED	0	2024-11-21 17:51:11.273	19.9s	3.7s	630.8%	122 MB	14 GB	20.8 MB	16.6 MB	3.7	122.0
orthoani_og_16thread/D5_orthoani_16thread_trial2/trace.txt	D5_orthoani_16thread_trial2	898	bc/c7c929	31071190	orthoani (898)	COMPLETED	0	2024-11-21 17:51:11.245	19.9s	3.9s	631.8%	124.5 MB	15.5 GB	16.5 MB	13.1 MB	3.9	124.5
orthoani_og_16thread/D5_orthoani_16thread_trial2/trace.txt	D5_orthoani_16thread_trial2	897	97/b4369d	31071189	orthoani (897)	COMPLETED	0	2024-11-21 17:51:11.221	19.9s	3s	524.9%	160.6 MB	15.6 GB	15.2 MB	12 MB	3.0	160.6
orthoani_og_16thread/D5_orthoani_16thread_trial2/trace.txt	D5_orthoani_16thread_trial2	873	ce/1e11d6	31071193	orthoani (873)	COMPLETED	0	2024-11-21 17:51:11.333	19.9s	5.3s	792.3%	187 MB	16.8 GB	22.4 MB	18 MB	5.3	187.0
orthoani_og_16thread/D5_orthoani_16thread_trial2/trace.txt	D5_orthoani_16thread_trial2	902	b4/c67d9c	31071192	orthoani (902)	COMPLETED	0	2024-11-21 17:51:11.299	19.9s	4.1s	744.1%	176.4 MB	16.8 GB	20.1 MB	16 MB	4.1	176.4
orthoani_og_16thread/D5_orthoani_16thread_trial2/trace.txt	D5_orthoani_16thread_trial2	903	6b/01aae3	31071198	orthoani (903)	COMPLETED	0	2024-11-21 17:51:11.620	19.8s	2.8s	827.9%	199.9 MB	34 GB	15.9 MB	12.6 MB	2.8	199.9
orthoani_og_16thread/D5_orthoani_16thread_trial2/trace.txt	D5_orthoani_16thread_trial2	877	d3/035af6	31071194	orthoani (877)	COMPLETED	0	2024-11-21 17:51:11.474	19.7s	3.8s	702.0%	156.4 MB	15.6 GB	18.2 MB	14.4 MB	3.8	156.4
orthoani_og_16thread/D5_orthoani_16thread_trial2/trace.txt	D5_orthoani_16thread_trial2	890	4c/813316	31071196	orthoani (890)	COMPLETED	0	2024-11-21 17:51:11.541	19.8s	2.9s	554.9%	163.2 MB	16.8 GB	15.8 MB	12.4 MB	2.9	163.2
orthoani_og_16thread/D5_orthoani_16thread_trial2/trace.txt	D5_orthoani_16thread_trial2	900	38/b81835	31071195	orthoani (900)	COMPLETED	0	2024-11-21 17:51:11.518	19.8s	3.9s	638.0%	164.8 MB	15.9 GB	18.1 MB	14.4 MB	3.9	164.8
orthoani_og_16thread/D5_orthoani_16thread_trial2/trace.txt	D5_orthoani_16thread_trial2	891	35/b8a176	31071197	orthoani (891)	COMPLETED	0	2024-11-21 17:51:11.563	19.8s	3.5s	718.0%	136.2 MB	15.7 GB	17.5 MB	13.9 MB	3.5	136.2
orthoani_og_16thread/D5_orthoani_16thread_trial2/trace.txt	D5_orthoani_16thread_trial2	908	f6/382d0d	31071201	orthoani (908)	COMPLETED	0	2024-11-21 17:51:15.599	15.8s	3.1s	514.6%	164.3 MB	16.8 GB	15.8 MB	12.5 MB	3.1	164.3
orthoani_og_16thread/D5_orthoani_16thread_trial2/trace.txt	D5_orthoani_16thread_trial2	915	cd/593fa5	31071202	orthoani (915)	COMPLETED	0	2024-11-21 17:51:15.640	15.8s	4s	686.7%	164.5 MB	16.7 GB	16.3 MB	12.9 MB	4.0	164.5
orthoani_og_16thread/D5_orthoani_16thread_trial2/trace.txt	D5_orthoani_16thread_trial2	916	8a/864948	31071203	orthoani (916)	COMPLETED	0	2024-11-21 17:51:15.663	15.9s	3.5s	549.2%	141.1 MB	15.7 GB	15.4 MB	12.2 MB	3.5	141.1
orthoani_og_16thread/D5_orthoani_16thread_trial2/trace.txt	D5_orthoani_16thread_trial2	884	78/f05b41	31071207	orthoani (884)	COMPLETED	0	2024-11-21 17:51:15.755	15.9s	2.9s	728.7%	164.6 MB	16.8 GB	16.5 MB	13 MB	2.9	164.6
orthoani_og_16thread/D5_orthoani_16thread_trial2/trace.txt	D5_orthoani_16thread_trial2	911	2a/4386ee	31071204	orthoani (911)	COMPLETED	0	2024-11-21 17:51:15.684	15.9s	4s	730.4%	195.1 MB	16.9 GB	22.5 MB	18.1 MB	4.0	195.1
orthoani_og_16thread/D5_orthoani_16thread_trial2/trace.txt	D5_orthoani_16thread_trial2	624	ea/b0a4c4	31070981	orthoani (624)	COMPLETED	0	2024-11-21 17:50:26.136	1m 9s	53s	78.1%	160.5 MB	16.8 GB	16.5 MB	13.1 MB	53.0	160.5
orthoani_og_16thread/D5_orthoani_16thread_trial2/trace.txt	D5_orthoani_16thread_trial2	692	53/0604a9	31070983	orthoani (692)	COMPLETED	0	2024-11-21 17:50:26.186	1m 9s	53.5s	69.3%	188.7 MB	16.6 GB	22.4 MB	17.8 MB	53.5	188.7
orthoani_og_16thread/D5_orthoani_16thread_trial2/trace.txt	D5_orthoani_16thread_trial2	690	d6/7e06a6	31070984	orthoani (690)	COMPLETED	0	2024-11-21 17:50:26.206	1m 9s	52.9s	100.6%	171.7 MB	16.8 GB	19.1 MB	15.2 MB	52.9	171.7
orthoani_og_16thread/D5_orthoani_16thread_trial2/trace.txt	D5_orthoani_16thread_trial2	869	f9/2147ed	31071167	orthoani (869)	COMPLETED	0	2024-11-21 17:51:06.416	29.1s	4.8s	974.4%	215.8 MB	34.3 GB	24.2 MB	19.5 MB	4.8	215.8
orthoani_og_16thread/D5_orthoani_16thread_trial2/trace.txt	D5_orthoani_16thread_trial2	874	9c/b28d01	31071173	orthoani (874)	COMPLETED	0	2024-11-21 17:51:10.618	25s	3.5s	939.2%	213.5 MB	34.1 GB	20.2 MB	16.2 MB	3.5	213.5
orthoani_og_16thread/D5_orthoani_16thread_trial2/trace.txt	D5_orthoani_16thread_trial2	718	6a/2ae9f6	31071013	orthoani (718)	COMPLETED	0	2024-11-21 17:50:35.520	1m	44.3s	73.5%	165 MB	16.7 GB	18.6 MB	14.7 MB	44.3	165.0
orthoani_og_16thread/D5_orthoani_16thread_trial2/trace.txt	D5_orthoani_16thread_trial2	872	18/508b03	31071172	orthoani (872)	COMPLETED	0	2024-11-21 17:51:10.565	25s	7.7s	638.8%	1.1 GB	33.9 GB	21.2 MB	17.3 MB	7.7	1100.0
orthoani_og_16thread/D5_orthoani_16thread_trial2/trace.txt	D5_orthoani_16thread_trial2	870	88/d65e9c	31071170	orthoani (870)	COMPLETED	0	2024-11-21 17:51:10.514	25.1s	3.2s	775.6%	196.3 MB	33 GB	15.7 MB	12.5 MB	3.2	196.3
orthoani_og_16thread/D5_orthoani_16thread_trial2/trace.txt	D5_orthoani_16thread_trial2	875	20/2d55f2	31071175	orthoani (875)	COMPLETED	0	2024-11-21 17:51:10.771	24.8s	2.6s	707.5%	205.5 MB	34.1 GB	16.5 MB	13.1 MB	2.6	205.5
orthoani_og_16thread/D5_orthoani_16thread_trial2/trace.txt	D5_orthoani_16thread_trial2	880	99/2703a4	31071176	orthoani (880)	COMPLETED	0	2024-11-21 17:51:10.799	24.8s	3.4s	854.1%	207.4 MB	34.1 GB	19.5 MB	15.6 MB	3.4	207.4
orthoani_og_16thread/D5_orthoani_16thread_trial2/trace.txt	D5_orthoani_16thread_trial2	881	55/ed3de9	31071177	orthoani (881)	COMPLETED	0	2024-11-21 17:51:10.826	24.9s	2.6s	737.5%	196.8 MB	33.9 GB	14.7 MB	11.6 MB	2.6	196.8
orthoani_og_16thread/D5_orthoani_16thread_trial2/trace.txt	D5_orthoani_16thread_trial2	896	66/e99b36	31071188	orthoani (896)	COMPLETED	0	2024-11-21 17:51:11.167	24.6s	3.7s	820.5%	210.7 MB	34.2 GB	19.5 MB	15.6 MB	3.7	210.7
orthoani_og_16thread/D5_orthoani_16thread_trial2/trace.txt	D5_orthoani_16thread_trial2	879	db/fe8102	31071178	orthoani (879)	COMPLETED	0	2024-11-21 17:51:10.846	24.9s	4.6s	888.4%	206.3 MB	34.1 GB	17.1 MB	13.6 MB	4.6	206.3
orthoani_og_16thread/D5_orthoani_16thread_trial2/trace.txt	D5_orthoani_16thread_trial2	892	f7/636e6b	31071199	orthoani (892)	COMPLETED	0	2024-11-21 17:51:15.476	20.3s	4.5s	934.1%	232.3 MB	34.1 GB	24.9 MB	20.1 MB	4.5	232.3
orthoani_og_16thread/D5_orthoani_16thread_trial2/trace.txt	D5_orthoani_16thread_trial2	910	18/8dfa63	31071200	orthoani (910)	COMPLETED	0	2024-11-21 17:51:15.569	20.2s	2.5s	626.5%	198.8 MB	34 GB	14.5 MB	11.5 MB	2.5	198.8
orthoani_og_16thread/D5_orthoani_16thread_trial2/trace.txt	D5_orthoani_16thread_trial2	918	f8/c8af8b	31071210	orthoani (918)	COMPLETED	0	2024-11-21 17:51:15.854	20s	3.7s	863.9%	210.5 MB	34.1 GB	19.9 MB	15.9 MB	3.7	210.5
orthoani_og_16thread/D5_orthoani_16thread_trial2/trace.txt	D5_orthoani_16thread_trial2	904	6b/03f6f3	31071211	orthoani (904)	COMPLETED	0	2024-11-21 17:51:15.877	20s	3.1s	758.9%	205 MB	33.1 GB	19.7 MB	15.8 MB	3.1	205.0
orthoani_og_16thread/D5_orthoani_16thread_trial2/trace.txt	D5_orthoani_16thread_trial2	893	2a/6ad97d	31071212	orthoani (893)	COMPLETED	0	2024-11-21 17:51:15.901	20s	1.9s	239.6%	180.6 MB	32.2 GB	13.9 MB	11 MB	1.9	180.6
orthoani_og_16thread/D5_orthoani_16thread_trial2/trace.txt	D5_orthoani_16thread_trial2	901	b7/9fe207	31071208	orthoani (901)	COMPLETED	0	2024-11-21 17:51:15.777	20s	3.4s	668.6%	162.1 MB	15.7 GB	18.1 MB	14.4 MB	3.4	162.1
orthoani_og_16thread/D5_orthoani_16thread_trial2/trace.txt	D5_orthoani_16thread_trial2	906	5b/5606f0	31071205	orthoani (906)	COMPLETED	0	2024-11-21 17:51:15.705	20.1s	4.4s	702.2%	197.4 MB	16.9 GB	23.8 MB	19.1 MB	4.4	197.4
orthoani_og_16thread/D5_orthoani_16thread_trial2/trace.txt	D5_orthoani_16thread_trial2	878	68/6f1e61	31071214	orthoani (878)	COMPLETED	0	2024-11-21 17:51:15.968	20s	3.8s	706.1%	140.2 MB	15.7 GB	19.9 MB	15.9 MB	3.8	140.2
orthoani_og_16thread/D5_orthoani_16thread_trial2/trace.txt	D5_orthoani_16thread_trial2	922	92/45676a	31071216	orthoani (922)	COMPLETED	0	2024-11-21 17:51:20.494	15.5s	3.1s	560.3%	162.9 MB	15.6 GB	15 MB	11.8 MB	3.1	162.9
orthoani_og_16thread/D5_orthoani_16thread_trial2/trace.txt	D5_orthoani_16thread_trial2	909	31/7d2fdc	31071223	orthoani (909)	COMPLETED	0	2024-11-21 17:51:20.788	15.3s	2.8s	373.4%	160.1 MB	15.6 GB	13.4 MB	10.5 MB	2.8	160.1
orthoani_og_16thread/D5_orthoani_16thread_trial2/trace.txt	D5_orthoani_16thread_trial2	698	a6/0309e6	31071014	orthoani (698)	COMPLETED	0	2024-11-21 17:50:35.541	1m 5s	48.3s	82.6%	183.6 MB	16.6 GB	24 MB	19.2 MB	48.3	183.6
orthoani_og_16thread/D5_orthoani_16thread_trial2/trace.txt	D5_orthoani_16thread_trial2	905	59/93993b	31071213	orthoani (905)	COMPLETED	0	2024-11-21 17:51:15.924	24.5s	5.4s	676.8%	186.8 MB	16.8 GB	21.4 MB	17.1 MB	5.4	186.8
orthoani_og_16thread/D5_orthoani_16thread_trial2/trace.txt	D5_orthoani_16thread_trial2	913	11/c8f97e	31071215	orthoani (913)	COMPLETED	0	2024-11-21 17:51:15.993	24.5s	2.6s	675.2%	198.3 MB	33.2 GB	14.6 MB	11.5 MB	2.6	198.3
orthoani_og_16thread/D5_orthoani_16thread_trial2/trace.txt	D5_orthoani_16thread_trial2	919	32/e36537	31071217	orthoani (919)	COMPLETED	0	2024-11-21 17:51:20.533	19.9s	3.4s	579.6%	131 MB	15.5 GB	15.9 MB	12.6 MB	3.4	131.0
orthoani_og_16thread/D5_orthoani_16thread_trial2/trace.txt	D5_orthoani_16thread_trial2	920	02/ac716c	31071219	orthoani (920)	COMPLETED	0	2024-11-21 17:51:20.596	19.9s	4.9s	706.9%	196.4 MB	17 GB	23.1 MB	18.6 MB	4.9	196.4
orthoani_og_16thread/D5_orthoani_16thread_trial2/trace.txt	D5_orthoani_16thread_trial2	923	a8/923523	31071221	orthoani (923)	COMPLETED	0	2024-11-21 17:51:20.729	19.8s	4.1s	592.6%	148.1 MB	13.9 GB	20.7 MB	16.5 MB	4.1	148.1
orthoani_og_16thread/D5_orthoani_16thread_trial2/trace.txt	D5_orthoani_16thread_trial2	914	b9/2f2fc0	31071218	orthoani (914)	COMPLETED	0	2024-11-21 17:51:20.562	19.9s	4s	792.1%	183.4 MB	16.8 GB	20 MB	16 MB	4.0	183.4
orthoani_og_16thread/D5_orthoani_16thread_trial2/trace.txt	D5_orthoani_16thread_trial2	921	91/0a4c76	31071227	orthoani (921)	COMPLETED	0	2024-11-21 17:51:20.902	19.7s	4s	644.5%	176.9 MB	16.8 GB	20.1 MB	16.1 MB	4.0	176.9
orthoani_og_16thread/D5_orthoani_16thread_trial2/trace.txt	D5_orthoani_16thread_trial2	930	d3/300504	31071226	orthoani (930)	COMPLETED	0	2024-11-21 17:51:20.869	19.7s	3.4s	677.9%	166.5 MB	16.6 GB	17.5 MB	13.9 MB	3.4	166.5
orthoani_og_16thread/D5_orthoani_16thread_trial2/trace.txt	D5_orthoani_16thread_trial2	943	e8/dc966c	31071228	orthoani (943)	COMPLETED	0	2024-11-21 17:51:20.924	19.7s	4.9s	662.1%	206.3 MB	16.9 GB	24.3 MB	19.7 MB	4.9	206.3
orthoani_og_16thread/D5_orthoani_16thread_trial2/trace.txt	D5_orthoani_16thread_trial2	926	40/5d5632	31071222	orthoani (926)	COMPLETED	0	2024-11-21 17:51:20.754	19.8s	6.9s	854.8%	209.4 MB	16.8 GB	29.5 MB	23.9 MB	6.9	209.4
orthoani_og_16thread/D5_orthoani_16thread_trial2/trace.txt	D5_orthoani_16thread_trial2	928	04/5bac78	31071225	orthoani (928)	COMPLETED	0	2024-11-21 17:51:20.845	19.7s	3.3s	638.9%	174.1 MB	16.6 GB	20.6 MB	16.4 MB	3.3	174.1
orthoani_og_16thread/D5_orthoani_16thread_trial2/trace.txt	D5_orthoani_16thread_trial2	912	ce/d39223	31071224	orthoani (912)	COMPLETED	0	2024-11-21 17:51:20.822	19.7s	3.5s	673.0%	147.1 MB	15.9 GB	20.4 MB	16.4 MB	3.5	147.1
orthoani_og_16thread/D5_orthoani_16thread_trial2/trace.txt	D5_orthoani_16thread_trial2	885	96/59bc0a	31071220	orthoani (885)	COMPLETED	0	2024-11-21 17:51:20.619	19.9s	5.2s	750.7%	207.8 MB	16.8 GB	25.9 MB	21 MB	5.2	207.8
orthoani_og_16thread/D5_orthoani_16thread_trial2/trace.txt	D5_orthoani_16thread_trial2	927	b7/98813e	31071229	orthoani (927)	COMPLETED	0	2024-11-21 17:51:20.947	19.7s	5.1s	867.5%	175.7 MB	16.9 GB	18.1 MB	14.3 MB	5.1	175.7
orthoani_og_16thread/D5_orthoani_16thread_trial2/trace.txt	D5_orthoani_16thread_trial2	925	bd/b44cca	31071232	orthoani (925)	COMPLETED	0	2024-11-21 17:51:21.015	19.6s	3.5s	803.4%	161.2 MB	16.6 GB	16.3 MB	12.9 MB	3.5	161.2
orthoani_og_16thread/D5_orthoani_16thread_trial2/trace.txt	D5_orthoani_16thread_trial2	936	59/77bfd8	31071237	orthoani (936)	COMPLETED	0	2024-11-21 17:51:25.550	15.1s	4.3s	912.3%	212.6 MB	34.1 GB	20.9 MB	16.9 MB	4.3	212.6
orthoani_og_16thread/D5_orthoani_16thread_trial2/trace.txt	D5_orthoani_16thread_trial2	934	ff/0f4e14	31071233	orthoani (934)	COMPLETED	0	2024-11-21 17:51:21.041	19.6s	3.7s	747.0%	173.5 MB	16.8 GB	20.1 MB	16 MB	3.7	173.5
orthoani_og_16thread/D5_orthoani_16thread_trial2/trace.txt	D5_orthoani_16thread_trial2	958	2a/13b8e7	31071239	orthoani (958)	COMPLETED	0	2024-11-21 17:51:25.625	15.1s	3.8s	650.2%	172.3 MB	16.6 GB	14.8 MB	11.6 MB	3.8	172.3
orthoani_og_16thread/D5_orthoani_16thread_trial2/trace.txt	D5_orthoani_16thread_trial2	929	6b/ec746c	31071234	orthoani (929)	COMPLETED	0	2024-11-21 17:51:21.064	19.6s	3.8s	767.9%	172.8 MB	16.7 GB	20.3 MB	16.3 MB	3.8	172.8
orthoani_og_16thread/D5_orthoani_16thread_trial2/trace.txt	D5_orthoani_16thread_trial2	933	b0/f0627d	31071238	orthoani (933)	COMPLETED	0	2024-11-21 17:51:25.588	15.1s	3.6s	405.0%	106.2 MB	14.2 GB	15.9 MB	12.6 MB	3.6	106.2
orthoani_og_16thread/D5_orthoani_16thread_trial2/trace.txt	D5_orthoani_16thread_trial2	939	62/764faa	31071242	orthoani (939)	COMPLETED	0	2024-11-21 17:51:25.701	15.1s	2.9s	668.6%	203 MB	33.9 GB	16.2 MB	12.8 MB	2.9	203.0
orthoani_og_16thread/D5_orthoani_16thread_trial2/trace.txt	D5_orthoani_16thread_trial2	944	78/8ef423	31071243	orthoani (944)	COMPLETED	0	2024-11-21 17:51:25.727	15.1s	3s	659.9%	204.8 MB	33.1 GB	17.3 MB	13.7 MB	3.0	204.8
orthoani_og_16thread/D5_orthoani_16thread_trial2/trace.txt	D5_orthoani_16thread_trial2	924	31/485c55	31071240	orthoani (924)	COMPLETED	0	2024-11-21 17:51:25.652	15.1s	3.6s	333.5%	163.5 MB	16.1 GB	18.9 MB	15.1 MB	3.6	163.5
orthoani_og_16thread/D5_orthoani_16thread_trial2/trace.txt	D5_orthoani_16thread_trial2	940	e4/4c0937	31071241	orthoani (940)	COMPLETED	0	2024-11-21 17:51:25.677	15.1s	4.5s	767.8%	172.5 MB	16.8 GB	18 MB	14.4 MB	4.5	172.5
orthoani_og_16thread/D5_orthoani_16thread_trial2/trace.txt	D5_orthoani_16thread_trial2	942	de/6eb98b	31071245	orthoani (942)	COMPLETED	0	2024-11-21 17:51:25.778	19.7s	3.2s	828.5%	212.5 MB	33.9 GB	18.4 MB	14.7 MB	3.2	212.5
orthoani_og_16thread/D5_orthoani_16thread_trial2/trace.txt	D5_orthoani_16thread_trial2	965	a9/4544c1	31071266	orthoani (965)	COMPLETED	0	2024-11-21 17:51:31.014	14.6s	3.3s	580.7%	116.9 MB	14.1 GB	15.9 MB	12.6 MB	3.3	116.9
orthoani_og_16thread/D5_orthoani_16thread_trial2/trace.txt	D5_orthoani_16thread_trial2	963	a6/7642fc	31071264	orthoani (963)	COMPLETED	0	2024-11-21 17:51:30.955	14.6s	3.4s	599.0%	167.5 MB	17.1 GB	15.8 MB	12.5 MB	3.4	167.5
orthoani_og_16thread/D5_orthoani_16thread_trial2/trace.txt	D5_orthoani_16thread_trial2	951	47/3afc1b	31071250	orthoani (951)	COMPLETED	0	2024-11-21 17:51:25.889	19.6s	5.2s	785.4%	174.6 MB	16.8 GB	18 MB	14.3 MB	5.2	174.6
orthoani_og_16thread/D5_orthoani_16thread_trial2/trace.txt	D5_orthoani_16thread_trial2	975	8b/6d1bb1	31071274	orthoani (975)	COMPLETED	0	2024-11-21 17:51:31.293	14.4s	3.3s	872.0%	202 MB	32.9 GB	19.6 MB	15.8 MB	3.3	202.0
orthoani_og_16thread/D5_orthoani_16thread_trial2/trace.txt	D5_orthoani_16thread_trial2	968	fe/40a2ff	31071269	orthoani (968)	COMPLETED	0	2024-11-21 17:51:31.111	14.5s	3.9s	600.3%	169.2 MB	16.7 GB	17.5 MB	13.8 MB	3.9	169.2
orthoani_og_16thread/D5_orthoani_16thread_trial2/trace.txt	D5_orthoani_16thread_trial2	955	b7/bd81c8	31071259	orthoani (955)	COMPLETED	0	2024-11-21 17:51:30.777	14.8s	4.8s	713.6%	187.5 MB	16.8 GB	20.7 MB	16.4 MB	4.8	187.5
orthoani_og_16thread/D5_orthoani_16thread_trial2/trace.txt	D5_orthoani_16thread_trial2	967	3b/5025f2	31071267	orthoani (967)	COMPLETED	0	2024-11-21 17:51:31.039	14.6s	3.8s	627.2%	126.7 MB	14 GB	19.2 MB	15.2 MB	3.8	126.7
orthoani_og_16thread/D5_orthoani_16thread_trial2/trace.txt	D5_orthoani_16thread_trial2	970	41/0a716a	31071270	orthoani (970)	COMPLETED	0	2024-11-21 17:51:31.138	14.5s	3.4s	540.8%	125.2 MB	15.5 GB	16.1 MB	12.7 MB	3.4	125.2
orthoani_og_16thread/D5_orthoani_16thread_trial2/trace.txt	D5_orthoani_16thread_trial2	979	37/fce519	31071276	orthoani (979)	COMPLETED	0	2024-11-21 17:51:31.342	14.5s	2.7s	447.5%	143.3 MB	15.7 GB	12.6 MB	9.8 MB	2.7	143.3
orthoani_og_16thread/D5_orthoani_16thread_trial2/trace.txt	D5_orthoani_16thread_trial2	986	7e/2012b5	31071286	orthoani (986)	COMPLETED	0	2024-11-21 17:51:31.655	14.2s	2.9s	785.5%	202.6 MB	33.1 GB	17 MB	13.5 MB	2.9	202.6
orthoani_og_16thread/D5_orthoani_16thread_trial2/trace.txt	D5_orthoani_16thread_trial2	931	b0/695524	31071231	orthoani (931)	COMPLETED	0	2024-11-21 17:51:20.992	29.5s	5.1s	829.7%	215.8 MB	34.2 GB	23.3 MB	18.8 MB	5.1	215.8
orthoani_og_16thread/D5_orthoani_16thread_trial2/trace.txt	D5_orthoani_16thread_trial2	937	75/5c2fdb	31071236	orthoani (937)	COMPLETED	0	2024-11-21 17:51:25.531	25s	5.3s	1054.9%	213.5 MB	34.1 GB	22.9 MB	18.5 MB	5.3	213.5
orthoani_og_16thread/D5_orthoani_16thread_trial2/trace.txt	D5_orthoani_16thread_trial2	938	4b/38acd3	31071235	orthoani (938)	COMPLETED	0	2024-11-21 17:51:25.502	25s	3.5s	772.4%	201.9 MB	32.9 GB	19.6 MB	15.7 MB	3.5	201.9
orthoani_og_16thread/D5_orthoani_16thread_trial2/trace.txt	D5_orthoani_16thread_trial2	941	10/1a6d85	31071246	orthoani (941)	COMPLETED	0	2024-11-21 17:51:25.801	24.7s	3.1s	777.4%	212.7 MB	34 GB	21.4 MB	17.2 MB	3.1	212.7
orthoani_og_16thread/D5_orthoani_16thread_trial2/trace.txt	D5_orthoani_16thread_trial2	946	18/03a2ec	31071247	orthoani (946)	COMPLETED	0	2024-11-21 17:51:25.824	24.7s	3.1s	879.1%	207.4 MB	33.9 GB	18.5 MB	14.8 MB	3.1	207.4
orthoani_og_16thread/D5_orthoani_16thread_trial2/trace.txt	D5_orthoani_16thread_trial2	948	7d/e02d55	31071249	orthoani (948)	COMPLETED	0	2024-11-21 17:51:25.867	24.7s	4.2s	852.5%	232.8 MB	34.1 GB	25.9 MB	20.9 MB	4.2	232.8
orthoani_og_16thread/D5_orthoani_16thread_trial2/trace.txt	D5_orthoani_16thread_trial2	945	f8/d9fb32	31071244	orthoani (945)	COMPLETED	0	2024-11-21 17:51:25.754	24.8s	2.6s	607.5%	206.3 MB	34.2 GB	16.2 MB	12.8 MB	2.6	206.3
orthoani_og_16thread/D5_orthoani_16thread_trial2/trace.txt	D5_orthoani_16thread_trial2	954	b7/2bf99e	31071256	orthoani (954)	COMPLETED	0	2024-11-21 17:51:30.626	20s	2.6s	740.8%	211.6 MB	34 GB	17.9 MB	14.3 MB	2.6	211.6
orthoani_og_16thread/D5_orthoani_16thread_trial2/trace.txt	D5_orthoani_16thread_trial2	679	0b/e43f39	31071012	orthoani (679)	COMPLETED	0	2024-11-21 17:50:35.498	1m 15s	57.8s	94.4%	208 MB	16.8 GB	28.6 MB	23.2 MB	57.8	208.0
orthoani_og_16thread/D5_orthoani_16thread_trial2/trace.txt	D5_orthoani_16thread_trial2	957	c3/052a0e	31071257	orthoani (957)	COMPLETED	0	2024-11-21 17:51:30.646	20s	2.6s	793.0%	198.3 MB	34 GB	14.6 MB	11.6 MB	2.6	198.3
orthoani_og_16thread/D5_orthoani_16thread_trial2/trace.txt	D5_orthoani_16thread_trial2	952	e3/0cbca3	31071251	orthoani (952)	COMPLETED	0	2024-11-21 17:51:25.910	24.7s	6.7s	827.7%	195.5 MB	16.9 GB	22.7 MB	18.2 MB	6.7	195.5
orthoani_og_16thread/D5_orthoani_16thread_trial2/trace.txt	D5_orthoani_16thread_trial2	950	43/c6ee27	31071258	orthoani (950)	COMPLETED	0	2024-11-21 17:51:30.735	19.9s	2.4s	713.6%	197.7 MB	34.1 GB	15.6 MB	12.4 MB	2.4	197.7
orthoani_og_16thread/D5_orthoani_16thread_trial2/trace.txt	D5_orthoani_16thread_trial2	964	fa/79dbe7	31071263	orthoani (964)	COMPLETED	0	2024-11-21 17:51:30.926	19.7s	6s	1032.8%	236.4 MB	34.1 GB	29 MB	23.5 MB	6.0	236.4
orthoani_og_16thread/D5_orthoani_16thread_trial2/trace.txt	D5_orthoani_16thread_trial2	961	ea/936a73	31071265	orthoani (961)	COMPLETED	0	2024-11-21 17:51:30.980	19.7s	4.3s	739.5%	171.1 MB	16.9 GB	17.3 MB	13.8 MB	4.3	171.1
orthoani_og_16thread/D5_orthoani_16thread_trial2/trace.txt	D5_orthoani_16thread_trial2	966	21/852004	31071268	orthoani (966)	COMPLETED	0	2024-11-21 17:51:31.061	19.6s	7.8s	700.6%	760.1 MB	16.7 GB	23.5 MB	19.2 MB	7.8	760.1
orthoani_og_16thread/D5_orthoani_16thread_trial2/trace.txt	D5_orthoani_16thread_trial2	977	88/51cf53	31071279	orthoani (977)	COMPLETED	0	2024-11-21 17:51:31.460	19.2s	3.1s	489.0%	163.5 MB	15.6 GB	14.9 MB	11.8 MB	3.1	163.5
orthoani_og_16thread/D5_orthoani_16thread_trial2/trace.txt	D5_orthoani_16thread_trial2	994	31/070eeb	31071278	orthoani (994)	COMPLETED	0	2024-11-21 17:51:31.398	19.3s	4.7s	725.6%	199.9 MB	16.9 GB	24.2 MB	19.5 MB	4.7	199.9
orthoani_og_16thread/D5_orthoani_16thread_trial2/trace.txt	D5_orthoani_16thread_trial2	969	72/b3afc6	31071277	orthoani (969)	COMPLETED	0	2024-11-21 17:51:31.364	19.3s	3.7s	632.6%	177.3 MB	16.8 GB	20.3 MB	16.1 MB	3.7	177.3
orthoani_og_16thread/D5_orthoani_16thread_trial2/trace.txt	D5_orthoani_16thread_trial2	989	fa/fac317	31071291	orthoani (989)	COMPLETED	0	2024-11-21 17:51:35.592	15.2s	2.6s	449.9%	147.9 MB	15.5 GB	18.6 MB	14.8 MB	2.6	147.9
orthoani_og_16thread/D5_orthoani_16thread_trial2/trace.txt	D5_orthoani_16thread_trial2	984	cc/30e612	31071290	orthoani (984)	COMPLETED	0	2024-11-21 17:51:35.559	15.2s	4.1s	673.6%	167.7 MB	16.7 GB	16.6 MB	13.2 MB	4.1	167.7
orthoani_og_16thread/D5_orthoani_16thread_trial2/trace.txt	D5_orthoani_16thread_trial2	983	b4/83ea30	31071283	orthoani (983)	COMPLETED	0	2024-11-21 17:51:31.557	19.2s	7.4s	669.6%	702.2 MB	16.8 GB	21.7 MB	17.6 MB	7.4	702.2
orthoani_og_16thread/D5_orthoani_16thread_trial2/trace.txt	D5_orthoani_16thread_trial2	980	98/f15e36	31071280	orthoani (980)	COMPLETED	0	2024-11-21 17:51:31.485	19.2s	4.1s	782.7%	188 MB	16.8 GB	21.1 MB	16.8 MB	4.1	188.0
orthoani_og_16thread/D5_orthoani_16thread_trial2/trace.txt	D5_orthoani_16thread_trial2	974	9c/9dbd8f	31071282	orthoani (974)	COMPLETED	0	2024-11-21 17:51:31.535	19.2s	3.2s	582.5%	161.9 MB	16.8 GB	15.8 MB	12.5 MB	3.2	161.9
orthoani_og_16thread/D5_orthoani_16thread_trial2/trace.txt	D5_orthoani_16thread_trial2	987	8b/c23412	31071287	orthoani (987)	COMPLETED	0	2024-11-21 17:51:31.683	19.1s	4.4s	756.2%	176.8 MB	16.6 GB	19.7 MB	15.6 MB	4.4	176.8
orthoani_og_16thread/D5_orthoani_16thread_trial2/trace.txt	D5_orthoani_16thread_trial2	990	10/f72b0e	31071292	orthoani (990)	COMPLETED	0	2024-11-21 17:51:35.648	15.1s	3.3s	642.0%	163.3 MB	16.8 GB	15.4 MB	12.2 MB	3.3	163.3
orthoani_og_16thread/D5_orthoani_16thread_trial2/trace.txt	D5_orthoani_16thread_trial2	981	ca/fe7be4	31071281	orthoani (981)	COMPLETED	0	2024-11-21 17:51:31.512	19.2s	4.6s	751.9%	195.5 MB	16.8 GB	23.7 MB	19.1 MB	4.6	195.5
orthoani_og_16thread/D5_orthoani_16thread_trial2/trace.txt	D5_orthoani_16thread_trial2	999	85/37eaf6	31071300	orthoani (999)	COMPLETED	0	2024-11-21 17:51:35.895	15s	2.9s	685.2%	201.9 MB	34.1 GB	16.1 MB	12.8 MB	2.9	201.9
orthoani_og_16thread/D5_orthoani_16thread_trial2/trace.txt	D5_orthoani_16thread_trial2	993	59/c1812a	31071293	orthoani (993)	COMPLETED	0	2024-11-21 17:51:35.681	15.2s	3.7s	669.9%	179.3 MB	15.9 GB	21.9 MB	17.5 MB	3.7	179.3
orthoani_og_16thread/D5_orthoani_16thread_trial2/trace.txt	D5_orthoani_16thread_trial2	998	8a/d8814d	31071299	orthoani (998)	COMPLETED	0	2024-11-21 17:51:35.862	15s	2.6s	488.5%	157 MB	16.8 GB	13.7 MB	10.8 MB	2.6	157.0
orthoani_og_16thread/D5_orthoani_16thread_trial2/trace.txt	D5_orthoani_16thread_trial2	949	e0/a6ef34	31071248	orthoani (949)	COMPLETED	0	2024-11-21 17:51:25.845	29.6s	7.1s	736.1%	1.1 GB	33.9 GB	22.3 MB	18.2 MB	7.1	1100.0
orthoani_og_16thread/D5_orthoani_16thread_trial2/trace.txt	D5_orthoani_16thread_trial2	960	7f/20ca12	31071261	orthoani (960)	COMPLETED	0	2024-11-21 17:51:30.837	24.7s	4.9s	906.3%	235.6 MB	34.1 GB	32 MB	25.9 MB	4.9	235.6
orthoani_og_16thread/D5_orthoani_16thread_trial2/trace.txt	D5_orthoani_16thread_trial2	959	92/4103a7	31071260	orthoani (959)	COMPLETED	0	2024-11-21 17:51:30.815	24.7s	3s	817.7%	209.5 MB	34.4 GB	18.2 MB	14.6 MB	3.0	209.5
orthoani_og_16thread/D5_orthoani_16thread_trial2/trace.txt	D5_orthoani_16thread_trial2	971	eb/5eabf5	31071272	orthoani (971)	COMPLETED	0	2024-11-21 17:51:31.186	24.3s	3.8s	820.4%	212.8 MB	34 GB	21.2 MB	17 MB	3.8	212.8
orthoani_og_16thread/D5_orthoani_16thread_trial2/trace.txt	D5_orthoani_16thread_trial2	962	92/33da77	31071262	orthoani (962)	COMPLETED	0	2024-11-21 17:51:30.902	24.6s	3.7s	874.5%	212.5 MB	34 GB	21.6 MB	17.4 MB	3.7	212.5
orthoani_og_16thread/D5_orthoani_16thread_trial2/trace.txt	D5_orthoani_16thread_trial2	1004	e7/c3812d	31071285	orthoani (1004)	COMPLETED	0	2024-11-21 17:51:31.612	23.9s	2.4s	673.6%	196.1 MB	34.3 GB	14 MB	11.1 MB	2.4	196.1
orthoani_og_16thread/D5_orthoani_16thread_trial2/trace.txt	D5_orthoani_16thread_trial2	976	09/1e5a5e	31071275	orthoani (976)	COMPLETED	0	2024-11-21 17:51:31.318	24.2s	2.6s	742.9%	201.6 MB	34.3 GB	16.7 MB	13.2 MB	2.6	201.6
orthoani_og_16thread/D5_orthoani_16thread_trial2/trace.txt	D5_orthoani_16thread_trial2	997	13/aac29b	31071295	orthoani (997)	COMPLETED	0	2024-11-21 17:51:35.751	19.9s	1.9s	640.7%	178.2 MB	33.2 GB	12 MB	9.4 MB	1.9	178.2
orthoani_og_16thread/D5_orthoani_16thread_trial2/trace.txt	D5_orthoani_16thread_trial2	978	8e/85abe9	31071288	orthoani (978)	COMPLETED	0	2024-11-21 17:51:35.483	20.1s	4.3s	891.0%	229.5 MB	34 GB	26.3 MB	21.2 MB	4.3	229.5
orthoani_og_16thread/D5_orthoani_16thread_trial2/trace.txt	D5_orthoani_16thread_trial2	992	44/2c6baa	31071301	orthoani (992)	COMPLETED	0	2024-11-21 17:51:35.918	19.7s	3.4s	884.4%	207.7 MB	34 GB	19.2 MB	15.4 MB	3.4	207.7
orthoani_og_16thread/D5_orthoani_16thread_trial2/trace.txt	D5_orthoani_16thread_trial2	973	d3/c8a07e	31071273	orthoani (973)	COMPLETED	0	2024-11-21 17:51:31.212	24.3s	3.6s	837.9%	207.4 MB	34 GB	18.9 MB	15.1 MB	3.6	207.4
orthoani_og_16thread/D5_orthoani_16thread_trial2/trace.txt	D5_orthoani_16thread_trial2	995	ac/9ebe60	31071298	orthoani (995)	COMPLETED	0	2024-11-21 17:51:35.830	19.8s	3.4s	869.1%	202.8 MB	32.9 GB	17.2 MB	13.6 MB	3.4	202.8
orthoani_og_16thread/D5_orthoani_16thread_trial2/trace.txt	D5_orthoani_16thread_trial2	982	9f/5e37b6	31071289	orthoani (982)	COMPLETED	0	2024-11-21 17:51:35.534	20.1s	3.8s	1007.1%	212.6 MB	34.1 GB	22.1 MB	17.6 MB	3.8	212.6
orthoani_og_16thread/D5_orthoani_16thread_trial2/trace.txt	D5_orthoani_16thread_trial2	1021	1a/fe2e5a	31071302	orthoani (1021)	COMPLETED	0	2024-11-21 17:51:35.939	19.7s	3.3s	666.5%	176.4 MB	16.8 GB	18.8 MB	15 MB	3.3	176.4
orthoani_og_16thread/D5_orthoani_16thread_trial2/trace.txt	D5_orthoani_16thread_trial2	1003	8c/3ff43b	31071304	orthoani (1003)	COMPLETED	0	2024-11-21 17:51:36.026	19.7s	3.4s	586.7%	179.9 MB	15.6 GB	20.9 MB	16.8 MB	3.4	179.9
orthoani_og_16thread/D5_orthoani_16thread_trial2/trace.txt	D5_orthoani_16thread_trial2	1001	4f/99d900	31071303	orthoani (1001)	COMPLETED	0	2024-11-21 17:51:35.979	19.7s	4.1s	622.8%	177.1 MB	16.8 GB	19.8 MB	15.8 MB	4.1	177.1
orthoani_og_16thread/D5_orthoani_16thread_trial2/trace.txt	D5_orthoani_16thread_trial2	1002	f4/90bc45	31071305	orthoani (1002)	COMPLETED	0	2024-11-21 17:51:36.049	19.7s	5.1s	829.2%	175.7 MB	16.8 GB	20 MB	16 MB	5.1	175.7
orthoani_og_16thread/D5_orthoani_16thread_trial2/trace.txt	D5_orthoani_16thread_trial2	1000	95/75208a	31071306	orthoani (1000)	COMPLETED	0	2024-11-21 17:51:36.070	19.7s	3.8s	720.3%	166.8 MB	16.8 GB	17.2 MB	13.6 MB	3.8	166.8
orthoani_og_16thread/D5_orthoani_16thread_trial2/trace.txt	D5_orthoani_16thread_trial2	1008	41/aabd51	31071310	orthoani (1008)	COMPLETED	0	2024-11-21 17:51:36.186	19.7s	3.7s	904.3%	213 MB	34 GB	22 MB	17.7 MB	3.7	213.0
orthoani_og_16thread/D5_orthoani_16thread_trial2/trace.txt	D5_orthoani_16thread_trial2	1005	a5/f23af0	31071307	orthoani (1005)	COMPLETED	0	2024-11-21 17:51:36.099	19.7s	3.3s	432.9%	117.4 MB	14.1 GB	17.7 MB	14 MB	3.3	117.4
orthoani_og_16thread/D5_orthoani_16thread_trial2/trace.txt	D5_orthoani_16thread_trial2	1007	96/12faa2	31071309	orthoani (1007)	COMPLETED	0	2024-11-21 17:51:36.156	19.7s	4.9s	808.4%	207.9 MB	16.8 GB	27.5 MB	22.1 MB	4.9	207.9
orthoani_og_16thread/D5_orthoani_16thread_trial2/trace.txt	D5_orthoani_16thread_trial2	1010	09/949f07	31071311	orthoani (1010)	COMPLETED	0	2024-11-21 17:51:40.464	15.4s	4.4s	930.7%	190.9 MB	16.1 GB	22.4 MB	17.9 MB	4.4	190.9
orthoani_og_16thread/D5_orthoani_16thread_trial2/trace.txt	D5_orthoani_16thread_trial2	1006	8f/7d37ee	31071308	orthoani (1006)	COMPLETED	0	2024-11-21 17:51:36.131	19.7s	4.7s	860.4%	165.7 MB	16.8 GB	14.7 MB	11.6 MB	4.7	165.7
orthoani_og_16thread/D5_orthoani_16thread_trial2/trace.txt	D5_orthoani_16thread_trial2	1009	54/288a28	31071312	orthoani (1009)	COMPLETED	0	2024-11-21 17:51:40.489	15.4s	4.7s	714.0%	189.1 MB	16.9 GB	21.5 MB	17.1 MB	4.7	189.1
orthoani_og_16thread/D5_orthoani_16thread_trial2/trace.txt	D5_orthoani_16thread_trial2	1011	45/263572	31071313	orthoani (1011)	COMPLETED	0	2024-11-21 17:51:40.520	15.4s	5s	820.0%	203.8 MB	16.6 GB	26.1 MB	21.1 MB	5.0	203.8
orthoani_og_16thread/D5_orthoani_16thread_trial2/trace.txt	D5_orthoani_16thread_trial2	1012	64/8ffcaa	31071314	orthoani (1012)	COMPLETED	0	2024-11-21 17:51:40.551	15.4s	3.5s	650.2%	167.3 MB	16.7 GB	18.2 MB	14.5 MB	3.5	167.3
orthoani_og_16thread/D5_orthoani_16thread_trial2/trace.txt	D5_orthoani_16thread_trial2	1015	09/58cfa0	31071317	orthoani (1015)	COMPLETED	0	2024-11-21 17:51:40.625	15.4s	2.6s	429.7%	155.6 MB	15.6 GB	15.6 MB	12.3 MB	2.6	155.6
orthoani_og_16thread/D5_orthoani_16thread_trial2/trace.txt	D5_orthoani_16thread_trial2	1016	3a/c5baa3	31071318	orthoani (1016)	COMPLETED	0	2024-11-21 17:51:40.667	15.4s	4.4s	833.1%	185.9 MB	16.6 GB	20.7 MB	16.6 MB	4.4	185.9
orthoani_og_16thread/D5_orthoani_16thread_trial2/trace.txt	D5_orthoani_16thread_trial2	1013	b2/513401	31071315	orthoani (1013)	COMPLETED	0	2024-11-21 17:51:40.574	15.4s	3.5s	622.0%	166.2 MB	16.8 GB	17.1 MB	13.6 MB	3.5	166.2
orthoani_og_16thread/D5_orthoani_16thread_trial2/trace.txt	D5_orthoani_16thread_trial2	1019	61/767ff1	31071319	orthoani (1019)	COMPLETED	0	2024-11-21 17:51:40.687	15.4s	2.9s	543.9%	163.9 MB	16.8 GB	15.1 MB	11.9 MB	2.9	163.9
orthoani_og_16thread/D5_orthoani_16thread_trial2/trace.txt	D5_orthoani_16thread_trial2	1018	cd/e1ec55	31071321	orthoani (1018)	COMPLETED	0	2024-11-21 17:51:40.735	15.4s	3.1s	593.3%	163.7 MB	16.6 GB	16.2 MB	12.8 MB	3.1	163.7
orthoani_og_16thread/D5_orthoani_16thread_trial2/trace.txt	D5_orthoani_16thread_trial2	1023	d0/1d1134	31071324	orthoani (1023)	COMPLETED	0	2024-11-21 17:51:40.806	15.4s	3.4s	803.3%	165.9 MB	16.9 GB	14.6 MB	11.5 MB	3.4	165.9
orthoani_og_16thread/D5_orthoani_16thread_trial2/trace.txt	D5_orthoani_16thread_trial2	1022	ad/20eab4	31071322	orthoani (1022)	COMPLETED	0	2024-11-21 17:51:40.757	15.4s	3.4s	650.8%	159 MB	15.8 GB	15.6 MB	12.3 MB	3.4	159.0
orthoani_og_16thread/D5_orthoani_16thread_trial2/trace.txt	D5_orthoani_16thread_trial2	991	f3/0ac019	31071294	orthoani (991)	COMPLETED	0	2024-11-21 17:51:35.728	24.7s	4.6s	966.8%	214.2 MB	34 GB	24.8 MB	20.1 MB	4.6	214.2
orthoani_og_16thread/D5_orthoani_16thread_trial2/trace.txt	D5_orthoani_16thread_trial2	985	c3/161eab	31071284	orthoani (985)	COMPLETED	0	2024-11-21 17:51:31.578	28.9s	7.3s	727.6%	1.1 GB	33.9 GB	22.9 MB	18.6 MB	7.3	1100.0
orthoani_og_16thread/D5_orthoani_16thread_trial2/trace.txt	D5_orthoani_16thread_trial2	988	c3/d418e3	31071296	orthoani (988)	COMPLETED	0	2024-11-21 17:51:35.780	24.7s	2.7s	710.7%	201.6 MB	34.3 GB	15.6 MB	12.4 MB	2.7	201.6
orthoani_og_16thread/D5_orthoani_16thread_trial2/trace.txt	D5_orthoani_16thread_trial2	996	62/6f4973	31071297	orthoani (996)	COMPLETED	0	2024-11-21 17:51:35.803	24.7s	2.7s	729.3%	196.8 MB	34.1 GB	14.8 MB	11.7 MB	2.7	196.8
orthoani_og_16thread/D5_orthoani_16thread_trial2/trace.txt	D5_orthoani_16thread_trial2	1027	2e/e29719	31071328	orthoani (1027)	COMPLETED	0	2024-11-21 17:51:40.913	19.7s	2.7s	617.3%	209 MB	34 GB	16.7 MB	13.2 MB	2.7	209.0
orthoani_og_16thread/D5_orthoani_16thread_trial2/trace.txt	D5_orthoani_16thread_trial2	1028	d1/93e5a7	31071329	orthoani (1028)	COMPLETED	0	2024-11-21 17:51:40.936	19.7s	2.5s	734.3%	190.7 MB	32.9 GB	13.2 MB	10.5 MB	2.5	190.7
orthoani_og_16thread/D5_orthoani_16thread_trial2/trace.txt	D5_orthoani_16thread_trial2	1031	9c/62158a	31071332	orthoani (1031)	COMPLETED	0	2024-11-21 17:51:41.007	19.7s	2.6s	609.2%	205.6 MB	33.8 GB	16.6 MB	13.2 MB	2.6	205.6
orthoani_og_16thread/D5_orthoani_16thread_trial2/trace.txt	D5_orthoani_16thread_trial2	1014	db/27b900	31071316	orthoani (1014)	COMPLETED	0	2024-11-21 17:51:40.603	19.9s	7.2s	815.1%	959.4 MB	16.8 GB	24.1 MB	19.4 MB	7.2	959.4
orthoani_og_16thread/D5_orthoani_16thread_trial2/trace.txt	D5_orthoani_16thread_trial2	1026	4f/95a7d5	31071326	orthoani (1026)	COMPLETED	0	2024-11-21 17:51:40.864	19.7s	3.5s	773.5%	166.4 MB	16.8 GB	16.5 MB	13.1 MB	3.5	166.4
orthoani_og_16thread/D5_orthoani_16thread_trial2/trace.txt	D5_orthoani_16thread_trial2	1017	13/44e900	31071320	orthoani (1017)	COMPLETED	0	2024-11-21 17:51:40.711	19.8s	7s	695.4%	799.7 MB	16.7 GB	21.5 MB	17.5 MB	7.0	799.7
orthoani_og_16thread/D5_orthoani_16thread_trial2/trace.txt	D5_orthoani_16thread_trial2	1024	b4/48cf5f	31071327	orthoani (1024)	COMPLETED	0	2024-11-21 17:51:40.889	19.7s	4.9s	777.2%	181.2 MB	16.8 GB	19.2 MB	15.4 MB	4.9	181.2
orthoani_og_16thread/D5_orthoani_16thread_trial2/trace.txt	D5_orthoani_16thread_trial2	1025	25/86707c	31071325	orthoani (1025)	COMPLETED	0	2024-11-21 17:51:40.830	24.6s	6.5s	953.9%	236.7 MB	34.1 GB	28.1 MB	22.7 MB	6.5	236.7
orthoani_og_16thread/D5_orthoani_16thread_trial2/trace.txt	D5_orthoani_16thread_trial2	1029	a7/3350c0	31071330	orthoani (1029)	COMPLETED	0	2024-11-21 17:51:40.963	24.5s	7.8s	788.6%	1.1 GB	33.9 GB	23.6 MB	19.3 MB	7.8	1100.0
orthoani_og_16thread/D5_orthoani_16thread_trial2/trace.txt	D5_orthoani_16thread_trial2	1030	d2/4384e4	31071331	orthoani (1030)	COMPLETED	0	2024-11-21 17:51:40.984	24.6s	5.8s	848.7%	208.9 MB	17 GB	29.5 MB	24 MB	5.8	208.9
orthoani_og_16thread/D5_orthoani_16thread_trial2/trace.txt	D5_orthoani_16thread_trial2	1044	67/db64e4	31071335	orthoani (1044)	COMPLETED	0	2024-11-21 17:51:41.108	24.5s	5.3s	792.0%	194 MB	16.8 GB	23.9 MB	19.2 MB	5.3	194.0
orthoani_og_16thread/D5_orthoani_16thread_trial2/trace.txt	D5_orthoani_16thread_trial2	1035	1c/5d6ae1	31071339	orthoani (1035)	COMPLETED	0	2024-11-21 17:51:45.615	20s	5.6s	785.2%	206 MB	16.7 GB	26.3 MB	21.3 MB	5.6	206.0
orthoani_og_16thread/D5_orthoani_16thread_trial2/trace.txt	D5_orthoani_16thread_trial2	1039	ab/ad920e	31071340	orthoani (1039)	COMPLETED	0	2024-11-21 17:51:45.639	20s	3.6s	604.4%	170.5 MB	16.9 GB	14.8 MB	11.7 MB	3.6	170.5
orthoani_og_16thread/D5_orthoani_16thread_trial2/trace.txt	D5_orthoani_16thread_trial2	1042	4b/05b449	31071343	orthoani (1042)	COMPLETED	0	2024-11-21 17:51:45.819	19.9s	3.3s	486.6%	153.3 MB	15.7 GB	15.4 MB	12.2 MB	3.3	153.3
orthoani_og_16thread/D5_orthoani_16thread_trial2/trace.txt	D5_orthoani_16thread_trial2	1040	e4/b673fb	31071341	orthoani (1040)	COMPLETED	0	2024-11-21 17:51:45.719	19.9s	2.9s	399.0%	155.9 MB	15.7 GB	12.9 MB	10.1 MB	2.9	155.9
orthoani_og_16thread/D5_orthoani_16thread_trial2/trace.txt	D5_orthoani_16thread_trial2	1041	8b/1cff29	31071342	orthoani (1041)	COMPLETED	0	2024-11-21 17:51:45.796	19.9s	4.2s	707.7%	169.5 MB	16.8 GB	17.9 MB	14.2 MB	4.2	169.5
orthoani_og_16thread/D5_orthoani_16thread_trial2/trace.txt	D5_orthoani_16thread_trial2	1037	0b/7c3001	31071338	orthoani (1037)	COMPLETED	0	2024-11-21 17:51:45.593	20s	4.1s	640.1%	168.6 MB	16.9 GB	16.6 MB	13.1 MB	4.1	168.6
orthoani_og_16thread/D5_orthoani_16thread_trial2/trace.txt	D5_orthoani_16thread_trial2	1043	ea/8d6b1b	31071345	orthoani (1043)	COMPLETED	0	2024-11-21 17:51:45.867	19.9s	4.7s	684.6%	167.8 MB	16.6 GB	18.2 MB	14.4 MB	4.7	167.8
orthoani_og_16thread/D5_orthoani_16thread_trial2/trace.txt	D5_orthoani_16thread_trial2	1047	fc/050761	31071347	orthoani (1047)	COMPLETED	0	2024-11-21 17:51:50.491	15.3s	4.1s	568.8%	171.9 MB	16.8 GB	18.2 MB	14.5 MB	4.1	171.9
orthoani_og_16thread/D5_orthoani_16thread_trial2/trace.txt	D5_orthoani_16thread_trial2	1065	1d/5da2d1	31071346	orthoani (1065)	COMPLETED	0	2024-11-21 17:51:45.888	19.9s	3.2s	481.0%	162.1 MB	15.6 GB	14.8 MB	11.7 MB	3.2	162.1
orthoani_og_16thread/D5_orthoani_16thread_trial2/trace.txt	D5_orthoani_16thread_trial2	1038	82/267a38	31071344	orthoani (1038)	COMPLETED	0	2024-11-21 17:51:45.844	19.9s	4.2s	696.2%	275.4 MB	14.1 GB	16 MB	12.7 MB	4.2	275.4
orthoani_og_16thread/D5_orthoani_16thread_trial2/trace.txt	D5_orthoani_16thread_trial2	1049	69/ec318e	31071348	orthoani (1049)	COMPLETED	0	2024-11-21 17:51:50.516	15.3s	4s	550.9%	319.8 MB	16.7 GB	17.6 MB	14 MB	4.0	319.8
orthoani_og_16thread/D5_orthoani_16thread_trial2/trace.txt	D5_orthoani_16thread_trial2	1054	63/6712aa	31071349	orthoani (1054)	COMPLETED	0	2024-11-21 17:51:50.559	15.3s	3.1s	417.2%	164 MB	15.7 GB	14.6 MB	11.5 MB	3.1	164.0
orthoani_og_16thread/D5_orthoani_16thread_trial2/trace.txt	D5_orthoani_16thread_trial2	1045	b9/325dd1	31071350	orthoani (1045)	COMPLETED	0	2024-11-21 17:51:50.587	15.3s	4.1s	616.2%	178.4 MB	16.8 GB	19.8 MB	15.9 MB	4.1	178.4
orthoani_og_16thread/D5_orthoani_16thread_trial2/trace.txt	D5_orthoani_16thread_trial2	1048	29/51b6dc	31071351	orthoani (1048)	COMPLETED	0	2024-11-21 17:51:50.612	15.3s	3.2s	436.8%	157.4 MB	15.7 GB	15.8 MB	12.5 MB	3.2	157.4
orthoani_og_16thread/D5_orthoani_16thread_trial2/trace.txt	D5_orthoani_16thread_trial2	1055	78/876d7e	31071355	orthoani (1055)	COMPLETED	0	2024-11-21 17:51:50.698	15.4s	2.8s	790.4%	205.6 MB	34.2 GB	16.5 MB	13.1 MB	2.8	205.6
orthoani_og_16thread/D5_orthoani_16thread_trial2/trace.txt	D5_orthoani_16thread_trial2	1050	05/63dbcd	31071356	orthoani (1050)	COMPLETED	0	2024-11-21 17:51:50.786	15.3s	2.4s	421.7%	181.8 MB	32.3 GB	12.6 MB	9.9 MB	2.4	181.8
orthoani_og_16thread/D5_orthoani_16thread_trial2/trace.txt	D5_orthoani_16thread_trial2	1052	17/319aa2	31071354	orthoani (1052)	COMPLETED	0	2024-11-21 17:51:50.676	15.4s	4.3s	684.4%	185.4 MB	16.8 GB	22.5 MB	17.9 MB	4.3	185.4
orthoani_og_16thread/D5_orthoani_16thread_trial2/trace.txt	D5_orthoani_16thread_trial2	1053	89/e56d06	31071353	orthoani (1053)	COMPLETED	0	2024-11-21 17:51:50.654	15.4s	3.9s	562.4%	183.8 MB	16.8 GB	22 MB	17.5 MB	3.9	183.8
orthoani_og_16thread/D5_orthoani_16thread_trial2/trace.txt	D5_orthoani_16thread_trial2	1057	2d/264c57	31071352	orthoani (1057)	COMPLETED	0	2024-11-21 17:51:50.632	15.4s	4.5s	719.2%	177.4 MB	16.8 GB	20.1 MB	16 MB	4.5	177.4
orthoani_og_16thread/D5_orthoani_16thread_trial2/trace.txt	D5_orthoani_16thread_trial2	1062	d0/1b30c7	31071364	orthoani (1062)	COMPLETED	0	2024-11-21 17:51:51.004	15.2s	3.9s	738.9%	183.4 MB	16.6 GB	20.5 MB	16.4 MB	3.9	183.4
orthoani_og_16thread/D5_orthoani_16thread_trial2/trace.txt	D5_orthoani_16thread_trial2	1059	e7/d7b252	31071362	orthoani (1059)	COMPLETED	0	2024-11-21 17:51:50.953	15.2s	3.7s	767.3%	156.5 MB	15.7 GB	16.1 MB	12.7 MB	3.7	156.5
orthoani_og_16thread/D5_orthoani_16thread_trial2/trace.txt	D5_orthoani_16thread_trial2	907	8f/9772a0	31071209	orthoani (907)	COMPLETED	0	2024-11-21 17:51:15.799	54.7s	39.4s	105.2%	178.7 MB	16.7 GB	20.8 MB	16.6 MB	39.4	178.7
orthoani_og_16thread/D5_orthoani_16thread_trial2/trace.txt	D5_orthoani_16thread_trial2	1034	bd/cb77a4	31071334	orthoani (1034)	COMPLETED	0	2024-11-21 17:51:41.075	29.6s	4.3s	847.7%	214.6 MB	34 GB	22.7 MB	18.3 MB	4.3	214.6
orthoani_og_16thread/D5_orthoani_16thread_trial2/trace.txt	D5_orthoani_16thread_trial2	1033	36/5dc179	31071333	orthoani (1033)	COMPLETED	0	2024-11-21 17:51:41.037	29.6s	5.1s	783.2%	486.5 MB	34 GB	26 MB	21.1 MB	5.1	486.5
orthoani_og_16thread/D5_orthoani_16thread_trial2/trace.txt	D5_orthoani_16thread_trial2	932	d7/d1c272	31071230	orthoani (932)	COMPLETED	0	2024-11-21 17:51:20.972	49.5s	34.8s	126.9%	167.7 MB	16.8 GB	20.4 MB	16.4 MB	34.8	167.7
orthoani_og_16thread/D5_orthoani_16thread_trial2/trace.txt	D5_orthoani_16thread_trial2	1046	d4/3d473a	31071357	orthoani (1046)	COMPLETED	0	2024-11-21 17:51:50.807	19.9s	2.1s	597.6%	191.4 MB	33.4 GB	14 MB	11 MB	2.1	191.4
orthoani_og_16thread/D5_orthoani_16thread_trial2/trace.txt	D5_orthoani_16thread_trial2	935	43/5cec33	31071254	orthoani (935)	COMPLETED	0	2024-11-21 17:51:30.552	40.1s	29.7s	106.8%	163.9 MB	16.7 GB	14.5 MB	11.4 MB	29.7	163.9
orthoani_og_16thread/D5_orthoani_16thread_trial2/trace.txt	D5_orthoani_16thread_trial2	1036	ef/9d7b3f	31071337	orthoani (1036)	COMPLETED	0	2024-11-21 17:51:45.560	25.1s	3.3s	874.7%	207 MB	33.1 GB	18.9 MB	15 MB	3.3	207.0
orthoani_og_16thread/D5_orthoani_16thread_trial2/trace.txt	D5_orthoani_16thread_trial2	1032	19/9710e1	31071336	orthoani (1032)	COMPLETED	0	2024-11-21 17:51:45.513	25.2s	4.8s	974.1%	203.2 MB	34.1 GB	15.1 MB	12 MB	4.8	203.2
orthoani_og_16thread/D5_orthoani_16thread_trial2/trace.txt	D5_orthoani_16thread_trial2	1058	72/268267	31071359	orthoani (1058)	COMPLETED	0	2024-11-21 17:51:50.883	19.8s	2.6s	742.3%	199.9 MB	34.1 GB	15.2 MB	12 MB	2.6	199.9
orthoani_og_16thread/D5_orthoani_16thread_trial2/trace.txt	D5_orthoani_16thread_trial2	1081	b6/6a8f73	31071375	orthoani (1081)	COMPLETED	0	2024-11-21 17:51:51.301	19.5s	2.9s	699.3%	208.7 MB	34.1 GB	16.5 MB	13.1 MB	2.9	208.7
orthoani_og_16thread/D5_orthoani_16thread_trial2/trace.txt	D5_orthoani_16thread_trial2	1060	15/c16cb5	31071366	orthoani (1060)	COMPLETED	0	2024-11-21 17:51:51.057	19.7s	5.2s	826.4%	450.8 MB	16.8 GB	25.7 MB	20.8 MB	5.2	450.8
orthoani_og_16thread/D5_orthoani_16thread_trial2/trace.txt	D5_orthoani_16thread_trial2	1078	f6/5ae2ed	31071376	orthoani (1078)	COMPLETED	0	2024-11-21 17:51:55.499	15.4s	2.1s	535.8%	188 MB	33.1 GB	13.4 MB	10.6 MB	2.1	188.0
orthoani_og_16thread/D5_orthoani_16thread_trial2/trace.txt	D5_orthoani_16thread_trial2	1066	21/0c6777	31071367	orthoani (1066)	COMPLETED	0	2024-11-21 17:51:51.079	19.7s	4.8s	805.8%	176.4 MB	16.8 GB	19.1 MB	15.2 MB	4.8	176.4
orthoani_og_16thread/D5_orthoani_16thread_trial2/trace.txt	D5_orthoani_16thread_trial2	1083	9d/283035	31071378	orthoani (1083)	COMPLETED	0	2024-11-21 17:51:55.544	15.4s	2.6s	715.0%	200.2 MB	33.9 GB	15.1 MB	12 MB	2.6	200.2
orthoani_og_16thread/D5_orthoani_16thread_trial2/trace.txt	D5_orthoani_16thread_trial2	1088	91/dcd96b	31071379	orthoani (1088)	COMPLETED	0	2024-11-21 17:51:55.601	15.3s	2.2s	510.9%	199.9 MB	33.6 GB	17.4 MB	13.8 MB	2.2	199.9
orthoani_og_16thread/D5_orthoani_16thread_trial2/trace.txt	D5_orthoani_16thread_trial2	1082	de/573829	31071377	orthoani (1082)	COMPLETED	0	2024-11-21 17:51:55.520	15.4s	5.2s	905.5%	186.1 MB	16.8 GB	21.1 MB	16.9 MB	5.2	186.1
orthoani_og_16thread/D5_orthoani_16thread_trial2/trace.txt	D5_orthoani_16thread_trial2	1070	99/7e7a44	31071383	orthoani (1070)	COMPLETED	0	2024-11-21 17:51:55.774	15.2s	3.2s	658.1%	165.1 MB	16.8 GB	16.7 MB	13.2 MB	3.2	165.1
orthoani_og_16thread/D5_orthoani_16thread_trial2/trace.txt	D5_orthoani_16thread_trial2	1090	f0/d1896f	31071384	orthoani (1090)	COMPLETED	0	2024-11-21 17:51:55.827	15.2s	3.4s	764.8%	166 MB	16.7 GB	17 MB	13.5 MB	3.4	166.0
orthoani_og_16thread/D5_orthoani_16thread_trial2/trace.txt	D5_orthoani_16thread_trial2	1092	5a/b12428	31071382	orthoani (1092)	COMPLETED	0	2024-11-21 17:51:55.746	15.2s	3s	693.0%	164.2 MB	16.8 GB	16.3 MB	12.9 MB	3.0	164.2
orthoani_og_16thread/D5_orthoani_16thread_trial2/trace.txt	D5_orthoani_16thread_trial2	1074	63/7c8b41	31071386	orthoani (1074)	COMPLETED	0	2024-11-21 17:51:55.891	15.3s	3s	501.1%	168 MB	16.8 GB	17.3 MB	13.7 MB	3.0	168.0
orthoani_og_16thread/D5_orthoani_16thread_trial2/trace.txt	D5_orthoani_16thread_trial2	1093	e2/c8bfbc	31071388	orthoani (1093)	COMPLETED	0	2024-11-21 17:51:55.933	15.3s	2.7s	684.6%	160.7 MB	16.8 GB	14 MB	11.1 MB	2.7	160.7
orthoani_og_16thread/D5_orthoani_16thread_trial2/trace.txt	D5_orthoani_16thread_trial2	1073	0d/2fc8ea	31071401	orthoani (1073)	COMPLETED	0	2024-11-21 17:51:56.418	14.9s	2.3s	509.5%	160.5 MB	16.5 GB	14.2 MB	11.2 MB	2.3	160.5
orthoani_og_16thread/D5_orthoani_16thread_trial2/trace.txt	D5_orthoani_16thread_trial2	1056	96/c98f70	31071360	orthoani (1056)	COMPLETED	0	2024-11-21 17:51:50.905	24.6s	3.2s	859.3%	210.9 MB	34 GB	22 MB	17.6 MB	3.2	210.9
orthoani_og_16thread/D5_orthoani_16thread_trial2/trace.txt	D5_orthoani_16thread_trial2	917	96/ceccd9	31071206	orthoani (917)	COMPLETED	0	2024-11-21 17:51:15.729	59.7s	43.4s	114.7%	190.9 MB	16.9 GB	23.7 MB	19.1 MB	43.4	190.9
orthoani_og_16thread/D5_orthoani_16thread_trial2/trace.txt	D5_orthoani_16thread_trial2	1051	6e/77074c	31071358	orthoani (1051)	COMPLETED	0	2024-11-21 17:51:50.861	24.6s	3.8s	940.5%	202.1 MB	33.1 GB	19.4 MB	15.4 MB	3.8	202.1
orthoani_og_16thread/D5_orthoani_16thread_trial2/trace.txt	D5_orthoani_16thread_trial2	1064	14/418436	31071365	orthoani (1064)	COMPLETED	0	2024-11-21 17:51:51.026	24.5s	4.5s	744.2%	215.9 MB	34 GB	24.9 MB	20.2 MB	4.5	215.9
orthoani_og_16thread/D5_orthoani_16thread_trial2/trace.txt	D5_orthoani_16thread_trial2	1061	84/ba8a76	31071361	orthoani (1061)	COMPLETED	0	2024-11-21 17:51:50.928	24.6s	4.4s	1036.6%	217.3 MB	34 GB	22.5 MB	18.1 MB	4.4	217.3
orthoani_og_16thread/D5_orthoani_16thread_trial2/trace.txt	D5_orthoani_16thread_trial2	956	71/4f60d0	31071255	orthoani (956)	COMPLETED	0	2024-11-21 17:51:30.602	44.9s	31.4s	109.3%	159.2 MB	16.7 GB	14.5 MB	11.4 MB	31.4	159.2
orthoani_og_16thread/D5_orthoani_16thread_trial2/trace.txt	D5_orthoani_16thread_trial2	1063	15/2b4142	31071363	orthoani (1063)	COMPLETED	0	2024-11-21 17:51:50.975	24.5s	3s	898.2%	193 MB	33.1 GB	14.1 MB	11.2 MB	3.0	193.0
orthoani_og_16thread/D5_orthoani_16thread_trial2/trace.txt	D5_orthoani_16thread_trial2	1068	21/726294	31071369	orthoani (1068)	COMPLETED	0	2024-11-21 17:51:51.153	24.4s	2s	507.6%	185.5 MB	32.5 GB	14.2 MB	11.3 MB	2.0	185.5
orthoani_og_16thread/D5_orthoani_16thread_trial2/trace.txt	D5_orthoani_16thread_trial2	1067	c1/be3a89	31071368	orthoani (1067)	COMPLETED	0	2024-11-21 17:51:51.131	24.4s	2.1s	530.5%	179 MB	33.4 GB	12.2 MB	9.6 MB	2.1	179.0
orthoani_og_16thread/D5_orthoani_16thread_trial2/trace.txt	D5_orthoani_16thread_trial2	1071	ad/4e1c9e	31071370	orthoani (1071)	COMPLETED	0	2024-11-21 17:51:51.177	24.4s	3.2s	889.0%	195.3 MB	32.7 GB	17.2 MB	13.6 MB	3.2	195.3
orthoani_og_16thread/D5_orthoani_16thread_trial2/trace.txt	D5_orthoani_16thread_trial2	1069	50/554aa0	31071372	orthoani (1069)	COMPLETED	0	2024-11-21 17:51:51.226	24.5s	2.2s	490.1%	195.4 MB	33.7 GB	14.9 MB	11.8 MB	2.2	195.4
orthoani_og_16thread/D5_orthoani_16thread_trial2/trace.txt	D5_orthoani_16thread_trial2	1080	0a/36bc48	31071374	orthoani (1080)	COMPLETED	0	2024-11-21 17:51:51.275	24.5s	2.5s	710.9%	201.1 MB	34.1 GB	16 MB	12.7 MB	2.5	201.1
orthoani_og_16thread/D5_orthoani_16thread_trial2/trace.txt	D5_orthoani_16thread_trial2	1084	6b/fc6633	31071385	orthoani (1084)	COMPLETED	0	2024-11-21 17:51:55.869	19.9s	5.2s	801.4%	228.8 MB	16.8 GB	31.2 MB	25.3 MB	5.2	228.8
orthoani_og_16thread/D5_orthoani_16thread_trial2/trace.txt	D5_orthoani_16thread_trial2	1097	94/3867c5	31071391	orthoani (1097)	COMPLETED	0	2024-11-21 17:51:56.002	19.8s	3.8s	682.2%	157.4 MB	15.6 GB	17 MB	13.4 MB	3.8	157.4
orthoani_og_16thread/D5_orthoani_16thread_trial2/trace.txt	D5_orthoani_16thread_trial2	1091	ea/9ec427	31071390	orthoani (1091)	COMPLETED	0	2024-11-21 17:51:55.979	19.8s	3.7s	634.2%	158.9 MB	15.5 GB	16 MB	12.7 MB	3.7	158.9
orthoani_og_16thread/D5_orthoani_16thread_trial2/trace.txt	D5_orthoani_16thread_trial2	1096	d2/2278be	31071389	orthoani (1096)	COMPLETED	0	2024-11-21 17:51:55.959	19.8s	6.5s	895.8%	203.6 MB	16.6 GB	24.2 MB	19.3 MB	6.5	203.6
orthoani_og_16thread/D5_orthoani_16thread_trial2/trace.txt	D5_orthoani_16thread_trial2	1098	bf/d7b28d	31071392	orthoani (1098)	COMPLETED	0	2024-11-21 17:51:56.096	19.8s	3.4s	651.0%	159.2 MB	15.6 GB	16.4 MB	13 MB	3.4	159.2
orthoani_og_16thread/D5_orthoani_16thread_trial2/trace.txt	D5_orthoani_16thread_trial2	1075	f7/2f8a89	31071387	orthoani (1075)	COMPLETED	0	2024-11-21 17:51:55.912	19.8s	3.3s	560.8%	167.7 MB	16.8 GB	16.6 MB	13.1 MB	3.3	167.7
orthoani_og_16thread/D5_orthoani_16thread_trial2/trace.txt	D5_orthoani_16thread_trial2	1100	e7/e39e6d	31071396	orthoani (1100)	COMPLETED	0	2024-11-21 17:51:56.238	19.9s	4.2s	835.3%	176.5 MB	16.8 GB	19.6 MB	15.6 MB	4.2	176.5
orthoani_og_16thread/D5_orthoani_16thread_trial2/trace.txt	D5_orthoani_16thread_trial2	1099	58/07242c	31071395	orthoani (1099)	COMPLETED	0	2024-11-21 17:51:56.215	19.9s	3s	589.7%	164.4 MB	16.8 GB	15.7 MB	12.4 MB	3.0	164.4
orthoani_og_16thread/D5_orthoani_16thread_trial2/trace.txt	D5_orthoani_16thread_trial2	1102	73/1a00ec	31071398	orthoani (1102)	COMPLETED	0	2024-11-21 17:51:56.284	19.9s	3.7s	671.8%	109.1 MB	14.1 GB	16.8 MB	13.3 MB	3.7	109.1
orthoani_og_16thread/D5_orthoani_16thread_trial2/trace.txt	D5_orthoani_16thread_trial2	1087	71/102ba3	31071399	orthoani (1087)	COMPLETED	0	2024-11-21 17:51:56.343	19.9s	4.8s	737.8%	227.1 MB	16.8 GB	35.3 MB	28.6 MB	4.8	227.1
orthoani_og_16thread/D5_orthoani_16thread_trial2/trace.txt	D5_orthoani_16thread_trial2	1103	e6/a84cc7	31071400	orthoani (1103)	COMPLETED	0	2024-11-21 17:51:56.396	19.8s	3.2s	501.6%	161.1 MB	15.7 GB	14.6 MB	11.5 MB	3.2	161.1
orthoani_og_16thread/D5_orthoani_16thread_trial2/trace.txt	D5_orthoani_16thread_trial2	1110	79/735ec9	31071407	orthoani (1110)	COMPLETED	0	2024-11-21 17:51:56.579	19.7s	3.1s	870.2%	202.9 MB	33.1 GB	17.3 MB	13.8 MB	3.1	202.9
orthoani_og_16thread/D5_orthoani_16thread_trial2/trace.txt	D5_orthoani_16thread_trial2	1094	ac/d2300e	31071405	orthoani (1094)	COMPLETED	0	2024-11-21 17:51:56.522	19.7s	3.1s	562.0%	175.8 MB	16.8 GB	19.9 MB	15.8 MB	3.1	175.8
orthoani_og_16thread/D5_orthoani_16thread_trial2/trace.txt	D5_orthoani_16thread_trial2	1101	ed/5f1353	31071397	orthoani (1101)	COMPLETED	0	2024-11-21 17:51:56.261	19.9s	3.3s	594.3%	165.7 MB	16.7 GB	16.3 MB	12.9 MB	3.3	165.7
orthoani_og_16thread/D5_orthoani_16thread_trial2/trace.txt	D5_orthoani_16thread_trial2	1104	b1/9fb23d	31071409	orthoani (1104)	COMPLETED	0	2024-11-21 17:52:00.474	15.8s	5s	887.6%	214.3 MB	34.1 GB	21.1 MB	16.9 MB	5.0	214.3
orthoani_og_16thread/D5_orthoani_16thread_trial2/trace.txt	D5_orthoani_16thread_trial2	1106	23/22d408	31071403	orthoani (1106)	COMPLETED	0	2024-11-21 17:51:56.460	19.8s	3.3s	720.1%	164.9 MB	16.8 GB	17.3 MB	13.8 MB	3.3	164.9
orthoani_og_16thread/D5_orthoani_16thread_trial2/trace.txt	D5_orthoani_16thread_trial2	1107	d4/70e5d2	31071406	orthoani (1107)	COMPLETED	0	2024-11-21 17:51:56.545	19.7s	5.7s	1037.0%	234.4 MB	34.1 GB	25 MB	20.2 MB	5.7	234.4
orthoani_og_16thread/D5_orthoani_16thread_trial2/trace.txt	D5_orthoani_16thread_trial2	1079	60/91d130	31071410	orthoani (1079)	COMPLETED	0	2024-11-21 17:52:00.504	15.8s	3.7s	596.2%	150 MB	15.6 GB	14.7 MB	11.6 MB	3.7	150.0
orthoani_og_16thread/D5_orthoani_16thread_trial2/trace.txt	D5_orthoani_16thread_trial2	1109	c7/1990cf	31071412	orthoani (1109)	COMPLETED	0	2024-11-21 17:52:00.551	15.8s	3.2s	593.4%	163.1 MB	16.8 GB	16.5 MB	13.1 MB	3.2	163.1
orthoani_og_16thread/D5_orthoani_16thread_trial2/trace.txt	D5_orthoani_16thread_trial2	953	bf/c8050a	31071252	orthoani (953)	COMPLETED	0	2024-11-21 17:51:30.503	49.9s	40.3s	118.0%	181.1 MB	16.6 GB	22.3 MB	18 MB	40.3	181.1
orthoani_og_16thread/D5_orthoani_16thread_trial2/trace.txt	D5_orthoani_16thread_trial2	947	5f/c6cf1a	31071253	orthoani (947)	COMPLETED	0	2024-11-21 17:51:30.525	49.9s	37.1s	115.1%	167.5 MB	16.8 GB	19.3 MB	15.4 MB	37.1	167.5
orthoani_og_16thread/D5_orthoani_16thread_trial2/trace.txt	D5_orthoani_16thread_trial2	1072	af/5646e0	31071371	orthoani (1072)	COMPLETED	0	2024-11-21 17:51:51.200	29.3s	4.2s	929.1%	211.9 MB	34 GB	22 MB	17.7 MB	4.2	211.9
orthoani_og_16thread/D5_orthoani_16thread_trial2/trace.txt	D5_orthoani_16thread_trial2	1076	c4/0885f1	31071373	orthoani (1076)	COMPLETED	0	2024-11-21 17:51:51.253	29.3s	3.8s	840.5%	228.7 MB	34.2 GB	26.1 MB	21.1 MB	3.8	228.7
orthoani_og_16thread/D5_orthoani_16thread_trial2/trace.txt	D5_orthoani_16thread_trial2	1086	b5/eeff91	31071380	orthoani (1086)	COMPLETED	0	2024-11-21 17:51:55.624	24.9s	2.8s	776.8%	211.9 MB	34.3 GB	18.4 MB	14.6 MB	2.8	211.9
orthoani_og_16thread/D5_orthoani_16thread_trial2/trace.txt	D5_orthoani_16thread_trial2	972	bc/23a57a	31071271	orthoani (972)	COMPLETED	0	2024-11-21 17:51:31.162	49.3s	35.4s	99.8%	169 MB	16.8 GB	17.8 MB	14.2 MB	35.4	169.0
orthoani_og_16thread/D5_orthoani_16thread_trial2/trace.txt	D5_orthoani_16thread_trial2	1089	32/a04c37	31071381	orthoani (1089)	COMPLETED	0	2024-11-21 17:51:55.648	25s	2s	594.2%	178.6 MB	33.2 GB	12.8 MB	10.1 MB	2.0	178.6
orthoani_og_16thread/D5_orthoani_16thread_trial2/trace.txt	D5_orthoani_16thread_trial2	1077	08/3e57de	31071393	orthoani (1077)	COMPLETED	0	2024-11-21 17:51:56.126	24.5s	3.1s	646.2%	210.4 MB	33.9 GB	18.9 MB	15.1 MB	3.1	210.4
orthoani_og_16thread/D5_orthoani_16thread_trial2/trace.txt	D5_orthoani_16thread_trial2	1095	2d/6db86b	31071394	orthoani (1095)	COMPLETED	0	2024-11-21 17:51:56.157	24.5s	2.6s	586.9%	191.9 MB	33.1 GB	13.2 MB	10.4 MB	2.6	191.9
orthoani_og_16thread/D5_orthoani_16thread_trial2/trace.txt	D5_orthoani_16thread_trial2	1020	fb/aaecc0	31071323	orthoani (1020)	COMPLETED	0	2024-11-21 17:51:40.778	39.8s	27.7s	142.2%	170 MB	16.8 GB	19.1 MB	15.3 MB	27.7	170.0
orthoani_og_16thread/D5_orthoani_16thread_trial2/trace.txt	D5_orthoani_16thread_trial2	1085	f7/9e3d7a	31071404	orthoani (1085)	COMPLETED	0	2024-11-21 17:51:56.496	24.2s	4.1s	749.4%	212.5 MB	34.3 GB	23.4 MB	18.9 MB	4.1	212.5
orthoani_og_16thread/D5_orthoani_16thread_trial2/trace.txt	D5_orthoani_16thread_trial2	1108	5a/963c98	31071402	orthoani (1108)	COMPLETED	0	2024-11-21 17:51:56.439	24.2s	4.8s	832.9%	389.2 MB	34 GB	24.4 MB	19.8 MB	4.8	389.2
orthoani_og_16thread/D5_orthoani_16thread_trial2/trace.txt	D5_orthoani_16thread_trial2	1117	f0/e15373	31071417	orthoani (1117)	COMPLETED	0	2024-11-21 17:52:00.681	20.1s	3.8s	514.7%	135.1 MB	15.5 GB	14.6 MB	11.5 MB	3.8	135.1
orthoani_og_16thread/D5_orthoani_16thread_trial2/trace.txt	D5_orthoani_16thread_trial2	1112	fc/f65792	31071408	orthoani (1112)	COMPLETED	0	2024-11-21 17:51:56.603	24.1s	3.4s	911.1%	214.3 MB	34.2 GB	19.6 MB	15.7 MB	3.4	214.3
orthoani_og_16thread/D5_orthoani_16thread_trial2/trace.txt	D5_orthoani_16thread_trial2	1130	cd/b7b701	31071411	orthoani (1130)	COMPLETED	0	2024-11-21 17:52:00.527	20.2s	5.4s	912.0%	204.1 MB	16.8 GB	27.4 MB	22.1 MB	5.4	204.1
orthoani_og_16thread/D5_orthoani_16thread_trial2/trace.txt	D5_orthoani_16thread_trial2	1116	6d/c044e2	31071420	orthoani (1116)	COMPLETED	0	2024-11-21 17:52:05.471	15.3s	4.2s	868.6%	205.8 MB	33 GB	21.4 MB	17.2 MB	4.2	205.8
orthoani_og_16thread/D5_orthoani_16thread_trial2/trace.txt	D5_orthoani_16thread_trial2	1118	ce/ce89a3	31071418	orthoani (1118)	COMPLETED	0	2024-11-21 17:52:00.704	20s	5.2s	797.9%	200.3 MB	16.7 GB	25 MB	20.2 MB	5.2	200.3
orthoani_og_16thread/D5_orthoani_16thread_trial2/trace.txt	D5_orthoani_16thread_trial2	1105	c0/33e651	31071413	orthoani (1105)	COMPLETED	0	2024-11-21 17:52:00.575	20.1s	3.3s	744.5%	206.6 MB	33.1 GB	18.5 MB	14.8 MB	3.3	206.6
orthoani_og_16thread/D5_orthoani_16thread_trial2/trace.txt	D5_orthoani_16thread_trial2	1115	ea/0ae1a9	31071419	orthoani (1115)	COMPLETED	0	2024-11-21 17:52:00.727	20s	3.2s	561.6%	155.9 MB	15.9 GB	12.5 MB	9.8 MB	3.2	155.9
orthoani_og_16thread/D5_orthoani_16thread_trial2/trace.txt	D5_orthoani_16thread_trial2	1119	65/6f8952	31071422	orthoani (1119)	COMPLETED	0	2024-11-21 17:52:05.595	15.2s	4.2s	829.5%	186.5 MB	17 GB	20.5 MB	16.4 MB	4.2	186.5
orthoani_og_16thread/D5_orthoani_16thread_trial2/trace.txt	D5_orthoani_16thread_trial2	1120	a2/5efde8	31071421	orthoani (1120)	COMPLETED	0	2024-11-21 17:52:05.494	15.3s	4.6s	754.7%	177.2 MB	16.6 GB	19.2 MB	15.3 MB	4.6	177.2
orthoani_og_16thread/D5_orthoani_16thread_trial2/trace.txt	D5_orthoani_16thread_trial2	1121	12/f1022f	31071423	orthoani (1121)	COMPLETED	0	2024-11-21 17:52:05.622	15.2s	2.5s	498.1%	151.3 MB	16.3 GB	13.2 MB	10.4 MB	2.5	151.3
orthoani_og_16thread/D5_orthoani_16thread_trial2/trace.txt	D5_orthoani_16thread_trial2	1128	c6/0b634e	31071428	orthoani (1128)	COMPLETED	0	2024-11-21 17:52:05.802	15.2s	3.6s	818.5%	210.3 MB	34 GB	23.3 MB	18.8 MB	3.6	210.3
orthoani_og_16thread/D5_orthoani_16thread_trial2/trace.txt	D5_orthoani_16thread_trial2	1124	44/df8a12	31071426	orthoani (1124)	COMPLETED	0	2024-11-21 17:52:05.756	15.2s	4.9s	917.7%	189.4 MB	16.8 GB	23 MB	18.4 MB	4.9	189.4
orthoani_og_16thread/D5_orthoani_16thread_trial2/trace.txt	D5_orthoani_16thread_trial2	1126	80/fb6a6f	31071427	orthoani (1126)	COMPLETED	0	2024-11-21 17:52:05.777	15.2s	3.7s	699.8%	175.1 MB	16.9 GB	19.7 MB	15.6 MB	3.7	175.1
orthoani_og_16thread/D5_orthoani_16thread_trial2/trace.txt	D5_orthoani_16thread_trial2	1123	11/cb6a47	31071425	orthoani (1123)	COMPLETED	0	2024-11-21 17:52:05.683	15.2s	2.6s	556.9%	161.2 MB	16.3 GB	16.5 MB	13 MB	2.6	161.2
orthoani_og_16thread/D5_orthoani_16thread_trial2/trace.txt	D5_orthoani_16thread_trial2	1135	b4/85a90f	31071435	orthoani (1135)	COMPLETED	0	2024-11-21 17:52:05.961	15.3s	3.6s	562.3%	116.1 MB	14 GB	17 MB	13.5 MB	3.6	116.1
orthoani_og_16thread/D5_orthoani_16thread_trial2/trace.txt	D5_orthoani_16thread_trial2	1136	ce/d68144	31071437	orthoani (1136)	COMPLETED	0	2024-11-21 17:52:06.007	15.2s	4.1s	619.9%	164.6 MB	16.7 GB	16.7 MB	13.2 MB	4.1	164.6
orthoani_og_16thread/D5_orthoani_16thread_trial2/trace.txt	D5_orthoani_16thread_trial2	1131	bc/edc9b0	31071433	orthoani (1131)	COMPLETED	0	2024-11-21 17:52:05.915	15.2s	3.7s	630.4%	166.4 MB	16.8 GB	16.1 MB	12.7 MB	3.7	166.4
orthoani_og_16thread/D5_orthoani_16thread_trial2/trace.txt	D5_orthoani_16thread_trial2	1133	a4/c42cb6	31071434	orthoani (1133)	COMPLETED	0	2024-11-21 17:52:05.936	15.2s	2.9s	407.2%	166.3 MB	16.8 GB	17.1 MB	13.5 MB	2.9	166.3
orthoani_og_16thread/D5_orthoani_16thread_trial2/trace.txt	D5_orthoani_16thread_trial2	1138	f0/5d5b04	31071439	orthoani (1138)	COMPLETED	0	2024-11-21 17:52:06.065	15.2s	4s	692.0%	176.6 MB	16.7 GB	19.2 MB	15.2 MB	4.0	176.6
orthoani_og_16thread/D5_orthoani_16thread_trial2/trace.txt	D5_orthoani_16thread_trial2	1129	75/049a7b	31071431	orthoani (1129)	COMPLETED	0	2024-11-21 17:52:05.867	15.2s	3.1s	423.7%	159.6 MB	16.7 GB	12.4 MB	9.7 MB	3.1	159.6
orthoani_og_16thread/D5_orthoani_16thread_trial2/trace.txt	D5_orthoani_16thread_trial2	1141	4e/249b4a	31071441	orthoani (1141)	COMPLETED	0	2024-11-21 17:52:06.141	15.2s	2.1s	509.3%	201.1 MB	33.4 GB	14.2 MB	11.2 MB	2.1	201.1
orthoani_og_16thread/D5_orthoani_16thread_trial2/trace.txt	D5_orthoani_16thread_trial2	1139	ba/b81149	31071440	orthoani (1139)	COMPLETED	0	2024-11-21 17:52:06.120	15.2s	2.8s	352.2%	176.9 MB	15.6 GB	20.9 MB	16.6 MB	2.8	176.9
orthoani_og_16thread/D5_orthoani_16thread_trial2/trace.txt	D5_orthoani_16thread_trial2	1122	34/1a0710	31071424	orthoani (1122)	COMPLETED	0	2024-11-21 17:52:05.645	19.8s	6.5s	902.1%	208.8 MB	16.6 GB	29.4 MB	23.8 MB	6.5	208.8
orthoani_og_16thread/D5_orthoani_16thread_trial2/trace.txt	D5_orthoani_16thread_trial2	1140	d3/370135	31071442	orthoani (1140)	COMPLETED	0	2024-11-21 17:52:06.167	19.4s	4s	731.2%	215.5 MB	34.2 GB	23.7 MB	19 MB	4.0	215.5
orthoani_og_16thread/D5_orthoani_16thread_trial2/trace.txt	D5_orthoani_16thread_trial2	1132	dc/6ba3be	31071432	orthoani (1132)	COMPLETED	0	2024-11-21 17:52:05.892	19.6s	4.5s	717.0%	179.1 MB	17 GB	19.6 MB	15.7 MB	4.5	179.1
orthoani_og_16thread/D5_orthoani_16thread_trial2/trace.txt	D5_orthoani_16thread_trial2	1137	9b/ce2dc7	31071438	orthoani (1137)	COMPLETED	0	2024-11-21 17:52:06.040	19.5s	4.4s	650.4%	169 MB	16.8 GB	18.1 MB	14.5 MB	4.4	169.0
orthoani_og_16thread/D5_orthoani_16thread_trial2/trace.txt	D5_orthoani_16thread_trial2	1134	25/f7fb53	31071436	orthoani (1134)	COMPLETED	0	2024-11-21 17:52:05.985	19.5s	6.7s	648.3%	818.9 MB	16.8 GB	19.8 MB	16.1 MB	6.7	818.9
orthoani_og_16thread/D5_orthoani_16thread_trial2/trace.txt	D5_orthoani_16thread_trial2	1143	b9/ec2ec0	31071443	orthoani (1143)	COMPLETED	0	2024-11-21 17:52:06.194	19.3s	5.5s	771.7%	211.1 MB	16.8 GB	27.6 MB	22.4 MB	5.5	211.1
orthoani_og_16thread/D5_orthoani_16thread_trial2/trace.txt	D5_orthoani_16thread_trial2	1153	b7/27007d	31071454	orthoani (1153)	COMPLETED	0	2024-11-21 17:52:10.933	14.7s	2.7s	622.6%	199.9 MB	34 GB	15.4 MB	12.3 MB	2.7	199.9
orthoani_og_16thread/D5_orthoani_16thread_trial2/trace.txt	D5_orthoani_16thread_trial2	1144	4c/2a5189	31071445	orthoani (1144)	COMPLETED	0	2024-11-21 17:52:10.520	15.1s	3.9s	639.4%	159.8 MB	15.8 GB	16.2 MB	12.8 MB	3.9	159.8
orthoani_og_16thread/D5_orthoani_16thread_trial2/trace.txt	D5_orthoani_16thread_trial2	1148	67/e8f718	31071448	orthoani (1148)	COMPLETED	0	2024-11-21 17:52:10.657	15s	3.7s	793.0%	167 MB	15.6 GB	18.1 MB	14.3 MB	3.7	167.0
orthoani_og_16thread/D5_orthoani_16thread_trial2/trace.txt	D5_orthoani_16thread_trial2	1155	7b/60e9a7	31071455	orthoani (1155)	COMPLETED	0	2024-11-21 17:52:11.090	14.6s	2.4s	444.1%	160.1 MB	16.1 GB	15.7 MB	12.4 MB	2.4	160.1
orthoani_og_16thread/D5_orthoani_16thread_trial2/trace.txt	D5_orthoani_16thread_trial2	1147	57/55e042	31071449	orthoani (1147)	COMPLETED	0	2024-11-21 17:52:10.679	14.9s	4.1s	695.3%	186.3 MB	16.8 GB	21.7 MB	17.4 MB	4.1	186.3
orthoani_og_16thread/D5_orthoani_16thread_trial2/trace.txt	D5_orthoani_16thread_trial2	1142	87/1af5f5	31071444	orthoani (1142)	COMPLETED	0	2024-11-21 17:52:06.218	24.3s	3.2s	728.5%	212.5 MB	34.1 GB	18.9 MB	15.2 MB	3.2	212.5
orthoani_og_16thread/D5_orthoani_16thread_trial2/trace.txt	D5_orthoani_16thread_trial2	1111	a5/dfa23f	31071415	orthoani (1111)	COMPLETED	0	2024-11-21 17:52:00.622	29.8s	14s	227.4%	158.4 MB	16.7 GB	16.8 MB	13.2 MB	14.0	158.4
orthoani_og_16thread/D5_orthoani_16thread_trial2/trace.txt	D5_orthoani_16thread_trial2	1158	71/340592	31071459	orthoani (1158)	COMPLETED	0	2024-11-21 17:52:11.226	19.3s	3.4s	891.1%	202.4 MB	33.1 GB	20.4 MB	16.4 MB	3.4	202.4
orthoani_og_16thread/D5_orthoani_16thread_trial2/trace.txt	D5_orthoani_16thread_trial2	1152	ca/cfabe3	31071453	orthoani (1152)	COMPLETED	0	2024-11-21 17:52:10.861	19.7s	4.7s	726.5%	186.6 MB	16.8 GB	20.9 MB	16.7 MB	4.7	186.6
orthoani_og_16thread/D5_orthoani_16thread_trial2/trace.txt	D5_orthoani_16thread_trial2	1160	88/410caf	31071461	orthoani (1160)	COMPLETED	0	2024-11-21 17:52:11.288	19.3s	3.4s	641.6%	135.4 MB	15.7 GB	15.8 MB	12.5 MB	3.4	135.4
orthoani_og_16thread/D5_orthoani_16thread_trial2/trace.txt	D5_orthoani_16thread_trial2	1154	00/96d7fc	31071456	orthoani (1154)	COMPLETED	0	2024-11-21 17:52:11.156	19.4s	4.9s	808.7%	198.5 MB	16.7 GB	25.8 MB	20.9 MB	4.9	198.5
orthoani_og_16thread/D5_orthoani_16thread_trial2/trace.txt	D5_orthoani_16thread_trial2	1164	bb/2f2e91	31071464	orthoani (1164)	COMPLETED	0	2024-11-21 17:52:11.392	19.3s	3s	684.6%	160.4 MB	16.8 GB	15.5 MB	12.2 MB	3.0	160.4
orthoani_og_16thread/D5_orthoani_16thread_trial2/trace.txt	D5_orthoani_16thread_trial2	1161	eb/247585	31071462	orthoani (1161)	COMPLETED	0	2024-11-21 17:52:11.310	19.3s	3.4s	667.9%	152.2 MB	15.8 GB	16.9 MB	13.4 MB	3.4	152.2
orthoani_og_16thread/D5_orthoani_16thread_trial2/trace.txt	D5_orthoani_16thread_trial2	1163	2d/959502	31071465	orthoani (1163)	COMPLETED	0	2024-11-21 17:52:11.416	19.3s	2.9s	746.2%	156.7 MB	16.6 GB	14.7 MB	11.6 MB	2.9	156.7
orthoani_og_16thread/D5_orthoani_16thread_trial2/trace.txt	D5_orthoani_16thread_trial2	1166	b0/1d09fb	31071466	orthoani (1166)	COMPLETED	0	2024-11-21 17:52:11.439	19.3s	2.2s	265.5%	151.2 MB	15.6 GB	13.5 MB	10.6 MB	2.2	151.2
orthoani_og_16thread/D5_orthoani_16thread_trial2/trace.txt	D5_orthoani_16thread_trial2	1175	bf/f4bed8	31071475	orthoani (1175)	COMPLETED	0	2024-11-21 17:52:15.849	15s	2.3s	474.3%	195.6 MB	34 GB	14.9 MB	11.8 MB	2.3	195.6
orthoani_og_16thread/D5_orthoani_16thread_trial2/trace.txt	D5_orthoani_16thread_trial2	1174	12/113956	31071477	orthoani (1174)	COMPLETED	0	2024-11-21 17:52:15.898	15.1s	2.9s	530.7%	156.4 MB	16.6 GB	15.3 MB	12.1 MB	2.9	156.4
orthoani_og_16thread/D5_orthoani_16thread_trial2/trace.txt	D5_orthoani_16thread_trial2	1167	52/9c242c	31071468	orthoani (1167)	COMPLETED	0	2024-11-21 17:52:15.501	15.4s	6s	971.3%	199.1 MB	16.8 GB	23.4 MB	18.6 MB	6.0	199.1
orthoani_og_16thread/D5_orthoani_16thread_trial2/trace.txt	D5_orthoani_16thread_trial2	1176	4f/922ee6	31071476	orthoani (1176)	COMPLETED	0	2024-11-21 17:52:15.874	15s	2.9s	582.7%	159 MB	15.7 GB	17.5 MB	13.9 MB	2.9	159.0
orthoani_og_16thread/D5_orthoani_16thread_trial2/trace.txt	D5_orthoani_16thread_trial2	1165	be/b5c493	31071467	orthoani (1165)	COMPLETED	0	2024-11-21 17:52:15.477	15.3s	3.8s	709.6%	151.4 MB	15.5 GB	17.2 MB	13.7 MB	3.8	151.4
orthoani_og_16thread/D5_orthoani_16thread_trial2/trace.txt	D5_orthoani_16thread_trial2	1178	c4/656bbe	31071479	orthoani (1178)	COMPLETED	0	2024-11-21 17:52:15.974	15s	4.7s	831.6%	198.5 MB	16.7 GB	23.1 MB	18.5 MB	4.7	198.5
orthoani_og_16thread/D5_orthoani_16thread_trial2/trace.txt	D5_orthoani_16thread_trial2	1181	0a/758184	31071483	orthoani (1181)	COMPLETED	0	2024-11-21 17:52:16.214	14.9s	3.8s	837.0%	217.1 MB	34 GB	24.6 MB	19.8 MB	3.8	217.1
orthoani_og_16thread/D5_orthoani_16thread_trial2/trace.txt	D5_orthoani_16thread_trial2	1177	47/40c57c	31071478	orthoani (1177)	COMPLETED	0	2024-11-21 17:52:15.954	15s	2.3s	368.1%	143.9 MB	15.6 GB	12.5 MB	9.8 MB	2.3	143.9
orthoani_og_16thread/D5_orthoani_16thread_trial2/trace.txt	D5_orthoani_16thread_trial2	1185	b0/5e08e6	31071482	orthoani (1185)	COMPLETED	0	2024-11-21 17:52:16.187	14.9s	3.6s	706.2%	143.1 MB	15.6 GB	16.7 MB	13.2 MB	3.6	143.1
orthoani_og_16thread/D5_orthoani_16thread_trial2/trace.txt	D5_orthoani_16thread_trial2	1184	81/300ff9	31071481	orthoani (1184)	COMPLETED	0	2024-11-21 17:52:16.136	14.9s	4s	814.9%	156.3 MB	15.6 GB	17 MB	13.5 MB	4.0	156.3
orthoani_og_16thread/D5_orthoani_16thread_trial2/trace.txt	D5_orthoani_16thread_trial2	1180	69/122bbb	31071485	orthoani (1180)	COMPLETED	0	2024-11-21 17:52:16.261	14.8s	4.2s	679.2%	159.3 MB	15.7 GB	18.6 MB	14.9 MB	4.2	159.3
orthoani_og_16thread/D5_orthoani_16thread_trial2/trace.txt	D5_orthoani_16thread_trial2	1188	a0/8b0a8e	31071489	orthoani (1188)	COMPLETED	0	2024-11-21 17:52:16.362	14.8s	4.6s	981.8%	210.8 MB	34 GB	18.1 MB	14.4 MB	4.6	210.8
orthoani_og_16thread/D5_orthoani_16thread_trial2/trace.txt	D5_orthoani_16thread_trial2	1182	15/74a213	31071480	orthoani (1182)	COMPLETED	0	2024-11-21 17:52:16.042	15s	3.7s	677.3%	148.3 MB	15.6 GB	14.5 MB	11.4 MB	3.7	148.3
orthoani_og_16thread/D5_orthoani_16thread_trial2/trace.txt	D5_orthoani_16thread_trial2	1210	9d/222fc9	31071494	orthoani (1210)	COMPLETED	0	2024-11-21 17:52:16.540	14.6s	3.5s	671.2%	155.2 MB	15.6 GB	16.4 MB	13 MB	3.5	155.2
orthoani_og_16thread/D5_orthoani_16thread_trial2/trace.txt	D5_orthoani_16thread_trial2	1201	09/f0231c	31071498	orthoani (1201)	COMPLETED	0	2024-11-21 17:52:20.471	10.7s	3.3s	521.1%	161.6 MB	15.7 GB	17 MB	13.4 MB	3.3	161.6
orthoani_og_16thread/D5_orthoani_16thread_trial2/trace.txt	D5_orthoani_16thread_trial2	1113	11/1fae91	31071414	orthoani (1113)	COMPLETED	0	2024-11-21 17:52:00.597	34.9s	16.4s	222.3%	160.3 MB	15.6 GB	18.4 MB	14.7 MB	16.4	160.3
orthoani_og_16thread/D5_orthoani_16thread_trial2/trace.txt	D5_orthoani_16thread_trial2	1146	ff/cea70a	31071447	orthoani (1146)	COMPLETED	0	2024-11-21 17:52:10.631	24.9s	4.1s	848.1%	238.2 MB	34.1 GB	27.8 MB	22.5 MB	4.1	238.2
orthoani_og_16thread/D5_orthoani_16thread_trial2/trace.txt	D5_orthoani_16thread_trial2	1156	8c/a8f395	31071457	orthoani (1156)	COMPLETED	0	2024-11-21 17:52:11.181	24.4s	3.1s	821.6%	171.4 MB	32.2 GB	12.8 MB	10 MB	3.1	171.4
orthoani_og_16thread/D5_orthoani_16thread_trial2/trace.txt	D5_orthoani_16thread_trial2	1149	65/01c3c9	31071450	orthoani (1149)	COMPLETED	0	2024-11-21 17:52:10.699	24.8s	2.5s	682.9%	199.4 MB	34.3 GB	14.3 MB	11.3 MB	2.5	199.4
orthoani_og_16thread/D5_orthoani_16thread_trial2/trace.txt	D5_orthoani_16thread_trial2	1114	f4/e0a3eb	31071416	orthoani (1114)	COMPLETED	0	2024-11-21 17:52:00.653	34.8s	16.5s	214.4%	167 MB	16.8 GB	18.7 MB	14.9 MB	16.5	167.0
orthoani_og_16thread/D5_orthoani_16thread_trial2/trace.txt	D5_orthoani_16thread_trial2	1145	f7/4531b7	31071446	orthoani (1145)	COMPLETED	0	2024-11-21 17:52:10.548	25s	3s	751.1%	197.8 MB	33 GB	17.7 MB	14.2 MB	3.0	197.8
orthoani_og_16thread/D5_orthoani_16thread_trial2/trace.txt	D5_orthoani_16thread_trial2	1151	a9/31872d	31071452	orthoani (1151)	COMPLETED	0	2024-11-21 17:52:10.811	24.7s	2.7s	722.2%	201.3 MB	34.1 GB	15.7 MB	12.5 MB	2.7	201.3
orthoani_og_16thread/D5_orthoani_16thread_trial2/trace.txt	D5_orthoani_16thread_trial2	1157	cd/da393f	31071458	orthoani (1157)	COMPLETED	0	2024-11-21 17:52:11.203	24.4s	4.4s	954.7%	216.7 MB	34.3 GB	22.7 MB	18.2 MB	4.4	216.7
orthoani_og_16thread/D5_orthoani_16thread_trial2/trace.txt	D5_orthoani_16thread_trial2	1159	0f/d03b96	31071460	orthoani (1159)	COMPLETED	0	2024-11-21 17:52:11.262	24.4s	2.4s	730.2%	209.2 MB	33.9 GB	16.9 MB	13.4 MB	2.4	209.2
orthoani_og_16thread/D5_orthoani_16thread_trial2/trace.txt	D5_orthoani_16thread_trial2	1172	b4/3f4c92	31071472	orthoani (1172)	COMPLETED	0	2024-11-21 17:52:15.752	19.9s	4.9s	885.5%	211.4 MB	33.9 GB	20.6 MB	16.4 MB	4.9	211.4
orthoani_og_16thread/D5_orthoani_16thread_trial2/trace.txt	D5_orthoani_16thread_trial2	1173	0b/101158	31071474	orthoani (1173)	COMPLETED	0	2024-11-21 17:52:15.796	19.9s	2.5s	694.6%	199.5 MB	34 GB	15.4 MB	12.2 MB	2.5	199.5
orthoani_og_16thread/D5_orthoani_16thread_trial2/trace.txt	D5_orthoani_16thread_trial2	1162	22/97db79	31071463	orthoani (1162)	COMPLETED	0	2024-11-21 17:52:11.369	24.3s	4s	995.8%	214 MB	34.1 GB	19.5 MB	15.6 MB	4.0	214.0
orthoani_og_16thread/D5_orthoani_16thread_trial2/trace.txt	D5_orthoani_16thread_trial2	1194	00/9a5de3	31071493	orthoani (1194)	COMPLETED	0	2024-11-21 17:52:16.452	19.3s	3.3s	875.4%	202.1 MB	33.9 GB	18 MB	14.4 MB	3.3	202.1
orthoani_og_16thread/D5_orthoani_16thread_trial2/trace.txt	D5_orthoani_16thread_trial2	1193	c8/e7f269	31071501	orthoani (1193)	COMPLETED	0	2024-11-21 17:52:20.561	15.2s	2.8s	815.9%	196.7 MB	32.9 GB	15 MB	11.8 MB	2.8	196.7
orthoani_og_16thread/D5_orthoani_16thread_trial2/trace.txt	D5_orthoani_16thread_trial2	1187	7b/d9d317	31071496	orthoani (1187)	COMPLETED	0	2024-11-21 17:52:16.597	19.2s	5s	675.5%	203.5 MB	16.9 GB	24.4 MB	19.7 MB	5.0	203.5
orthoani_og_16thread/D5_orthoani_16thread_trial2/trace.txt	D5_orthoani_16thread_trial2	1195	b9/e63c3e	31071497	orthoani (1195)	COMPLETED	0	2024-11-21 17:52:16.621	19.2s	3.2s	445.6%	123.2 MB	15.7 GB	15.4 MB	12.2 MB	3.2	123.2
orthoani_og_16thread/D5_orthoani_16thread_trial2/trace.txt	D5_orthoani_16thread_trial2	1202	a6/bfe02a	31071499	orthoani (1202)	COMPLETED	0	2024-11-21 17:52:20.500	15.3s	4.1s	795.4%	177.9 MB	16.9 GB	19.1 MB	15.3 MB	4.1	177.9
orthoani_og_16thread/D5_orthoani_16thread_trial2/trace.txt	D5_orthoani_16thread_trial2	1203	0f/0d8d3a	31071500	orthoani (1203)	COMPLETED	0	2024-11-21 17:52:20.536	15.3s	3s	644.1%	167.2 MB	16.7 GB	16.9 MB	13.4 MB	3.0	167.2
orthoani_og_16thread/D5_orthoani_16thread_trial2/trace.txt	D5_orthoani_16thread_trial2	1205	43/649b7a	31071503	orthoani (1205)	COMPLETED	0	2024-11-21 17:52:20.609	15.2s	5.7s	683.1%	189.4 MB	16.9 GB	21.7 MB	17.5 MB	5.7	189.4
orthoani_og_16thread/D5_orthoani_16thread_trial2/trace.txt	D5_orthoani_16thread_trial2	1213	53/074b76	31071514	orthoani (1213)	COMPLETED	0	2024-11-21 17:52:20.949	15s	2.5s	659.8%	194.9 MB	33.9 GB	13.9 MB	10.9 MB	2.5	194.9
orthoani_og_16thread/D5_orthoani_16thread_trial2/trace.txt	D5_orthoani_16thread_trial2	1218	52/a87e15	31071504	orthoani (1218)	COMPLETED	0	2024-11-21 17:52:20.636	15.2s	3.1s	599.7%	157.5 MB	15.6 GB	13.5 MB	10.7 MB	3.1	157.5
orthoani_og_16thread/D5_orthoani_16thread_trial2/trace.txt	D5_orthoani_16thread_trial2	1208	9c/2dd938	31071507	orthoani (1208)	COMPLETED	0	2024-11-21 17:52:20.762	15.1s	3.5s	483.3%	115.8 MB	14.1 GB	15.3 MB	12.1 MB	3.5	115.8
orthoani_og_16thread/D5_orthoani_16thread_trial2/trace.txt	D5_orthoani_16thread_trial2	1223	5b/d1b54b	31071509	orthoani (1223)	COMPLETED	0	2024-11-21 17:52:20.814	15.1s	3.9s	543.3%	163.8 MB	16.8 GB	17.7 MB	14.1 MB	3.9	163.8
orthoani_og_16thread/D5_orthoani_16thread_trial2/trace.txt	D5_orthoani_16thread_trial2	1241	e9/57c89b	31071522	orthoani (1241)	COMPLETED	0	2024-11-21 17:52:21.231	14.8s	3.3s	830.7%	206.8 MB	32.9 GB	20.8 MB	16.6 MB	3.3	206.8
orthoani_og_16thread/D5_orthoani_16thread_trial2/trace.txt	D5_orthoani_16thread_trial2	1212	ce/9bac7b	31071511	orthoani (1212)	COMPLETED	0	2024-11-21 17:52:20.859	15.1s	4.3s	614.2%	167.9 MB	16.7 GB	18.2 MB	14.5 MB	4.3	167.9
orthoani_og_16thread/D5_orthoani_16thread_trial2/trace.txt	D5_orthoani_16thread_trial2	1125	11/918b84	31071429	orthoani (1125)	COMPLETED	0	2024-11-21 17:52:05.822	34.6s	21s	129.2%	163.5 MB	16.9 GB	16.3 MB	12.8 MB	21.0	163.5
orthoani_og_16thread/D5_orthoani_16thread_trial2/trace.txt	D5_orthoani_16thread_trial2	1171	96/0ca6ae	31071473	orthoani (1171)	COMPLETED	0	2024-11-21 17:52:15.773	24.8s	3.9s	906.1%	209 MB	34 GB	18.6 MB	14.9 MB	3.9	209.0
orthoani_og_16thread/D5_orthoani_16thread_trial2/trace.txt	D5_orthoani_16thread_trial2	1186	42/a9ba2c	31071487	orthoani (1186)	COMPLETED	0	2024-11-21 17:52:16.314	24.3s	3.3s	876.4%	205 MB	32.9 GB	21.5 MB	17.3 MB	3.3	205.0
orthoani_og_16thread/D5_orthoani_16thread_trial2/trace.txt	D5_orthoani_16thread_trial2	1192	48/9373cf	31071488	orthoani (1192)	COMPLETED	0	2024-11-21 17:52:16.335	24.3s	2.6s	771.1%	208.4 MB	34.1 GB	16.7 MB	13.2 MB	2.6	208.4
orthoani_og_16thread/D5_orthoani_16thread_trial2/trace.txt	D5_orthoani_16thread_trial2	1127	35/67d1f4	31071430	orthoani (1127)	COMPLETED	0	2024-11-21 17:52:05.844	34.7s	21.3s	169.6%	166.4 MB	16.9 GB	18.1 MB	14.4 MB	21.3	166.4
orthoani_og_16thread/D5_orthoani_16thread_trial2/trace.txt	D5_orthoani_16thread_trial2	1190	58/26bebe	31071490	orthoani (1190)	COMPLETED	0	2024-11-21 17:52:16.385	24.3s	3.7s	890.5%	211.4 MB	34.1 GB	17.4 MB	13.9 MB	3.7	211.4
orthoani_og_16thread/D5_orthoani_16thread_trial2/trace.txt	D5_orthoani_16thread_trial2	1189	ae/f3c8c4	31071486	orthoani (1189)	COMPLETED	0	2024-11-21 17:52:16.288	24.3s	4.5s	840.0%	229.5 MB	34.1 GB	24.4 MB	19.8 MB	4.5	229.5
orthoani_og_16thread/D5_orthoani_16thread_trial2/trace.txt	D5_orthoani_16thread_trial2	1183	f1/7d06d3	31071484	orthoani (1183)	COMPLETED	0	2024-11-21 17:52:16.238	24.3s	2.9s	748.8%	212 MB	34.2 GB	20.4 MB	16.3 MB	2.9	212.0
orthoani_og_16thread/D5_orthoani_16thread_trial2/trace.txt	D5_orthoani_16thread_trial2	1197	49/0c7e0e	31071491	orthoani (1197)	COMPLETED	0	2024-11-21 17:52:16.409	24.2s	3.3s	826.0%	204.6 MB	33 GB	18.8 MB	15 MB	3.3	204.6
orthoani_og_16thread/D5_orthoani_16thread_trial2/trace.txt	D5_orthoani_16thread_trial2	1196	1c/def32d	31071495	orthoani (1196)	COMPLETED	0	2024-11-21 17:52:16.576	24.1s	3.7s	975.7%	210.2 MB	34.1 GB	19.5 MB	15.6 MB	3.7	210.2
orthoani_og_16thread/D5_orthoani_16thread_trial2/trace.txt	D5_orthoani_16thread_trial2	1200	5b/2b515a	31071492	orthoani (1200)	COMPLETED	0	2024-11-21 17:52:16.429	24.3s	3.7s	854.4%	200.3 MB	33 GB	19.8 MB	15.9 MB	3.7	200.3
orthoani_og_16thread/D5_orthoani_16thread_trial2/trace.txt	D5_orthoani_16thread_trial2	1199	16/07f406	31071506	orthoani (1199)	COMPLETED	0	2024-11-21 17:52:20.684	20.1s	2.1s	620.0%	203.7 MB	34.2 GB	16.5 MB	13.1 MB	2.1	203.7
orthoani_og_16thread/D5_orthoani_16thread_trial2/trace.txt	D5_orthoani_16thread_trial2	1198	63/d979a3	31071505	orthoani (1198)	COMPLETED	0	2024-11-21 17:52:20.661	20.1s	6.9s	948.5%	218.7 MB	16.6 GB	29.6 MB	23.9 MB	6.9	218.7
orthoani_og_16thread/D5_orthoani_16thread_trial2/trace.txt	D5_orthoani_16thread_trial2	1207	f8/37a79a	31071508	orthoani (1207)	COMPLETED	0	2024-11-21 17:52:20.791	20s	4.3s	604.4%	168.7 MB	16.8 GB	18.2 MB	14.4 MB	4.3	168.7
orthoani_og_16thread/D5_orthoani_16thread_trial2/trace.txt	D5_orthoani_16thread_trial2	1214	5d/6b3c8b	31071510	orthoani (1214)	COMPLETED	0	2024-11-21 17:52:20.837	20s	5.5s	728.3%	197.6 MB	16.8 GB	25.1 MB	20.2 MB	5.5	197.6
orthoani_og_16thread/D5_orthoani_16thread_trial2/trace.txt	D5_orthoani_16thread_trial2	1211	42/e94fa5	31071515	orthoani (1211)	COMPLETED	0	2024-11-21 17:52:20.974	20s	5s	790.6%	196.1 MB	16.8 GB	24.4 MB	19.5 MB	5.0	196.1
orthoani_og_16thread/D5_orthoani_16thread_trial2/trace.txt	D5_orthoani_16thread_trial2	1204	28/685804	31071516	orthoani (1204)	COMPLETED	0	2024-11-21 17:52:20.997	20s	4.1s	727.3%	178.2 MB	16.8 GB	19.1 MB	15.2 MB	4.1	178.2
orthoani_og_16thread/D5_orthoani_16thread_trial2/trace.txt	D5_orthoani_16thread_trial2	1220	89/f75ce7	31071517	orthoani (1220)	COMPLETED	0	2024-11-21 17:52:21.022	20s	3.6s	604.7%	168.8 MB	16.9 GB	17.6 MB	14 MB	3.6	168.8
orthoani_og_16thread/D5_orthoani_16thread_trial2/trace.txt	D5_orthoani_16thread_trial2	1221	be/54db43	31071520	orthoani (1221)	COMPLETED	0	2024-11-21 17:52:21.088	20s	3.7s	495.3%	110.8 MB	14 GB	14.8 MB	11.6 MB	3.7	110.8
orthoani_og_16thread/D5_orthoani_16thread_trial2/trace.txt	D5_orthoani_16thread_trial2	1219	92/9a8518	31071518	orthoani (1219)	COMPLETED	0	2024-11-21 17:52:21.044	20s	3.9s	684.8%	132.9 MB	13.9 GB	20.6 MB	16.4 MB	3.9	132.9
orthoani_og_16thread/D5_orthoani_16thread_trial2/trace.txt	D5_orthoani_16thread_trial2	1215	a1/49f7e3	31071524	orthoani (1215)	COMPLETED	0	2024-11-21 17:52:21.290	19.9s	3.8s	701.2%	168.9 MB	16.6 GB	18.7 MB	15 MB	3.8	168.9
orthoani_og_16thread/D5_orthoani_16thread_trial2/trace.txt	D5_orthoani_16thread_trial2	1217	cf/ab7f5c	31071519	orthoani (1217)	COMPLETED	0	2024-11-21 17:52:21.067	20s	3.7s	664.9%	167 MB	16.8 GB	14.3 MB	11.3 MB	3.7	167.0
orthoani_og_16thread/D5_orthoani_16thread_trial2/trace.txt	D5_orthoani_16thread_trial2	1244	b9/5b5a15	31071525	orthoani (1244)	COMPLETED	0	2024-11-21 17:52:21.310	19.9s	3.1s	860.4%	206.5 MB	34.1 GB	17.2 MB	13.6 MB	3.1	206.5
orthoani_og_16thread/D5_orthoani_16thread_trial2/trace.txt	D5_orthoani_16thread_trial2	1222	82/f2555e	31071521	orthoani (1222)	COMPLETED	0	2024-11-21 17:52:21.120	20s	4.9s	644.2%	187.6 MB	16.9 GB	20.9 MB	16.6 MB	4.9	187.6
orthoani_og_16thread/D5_orthoani_16thread_trial2/trace.txt	D5_orthoani_16thread_trial2	1216	0a/e67af4	31071526	orthoani (1216)	COMPLETED	0	2024-11-21 17:52:21.338	19.8s	2.3s	780.5%	181.5 MB	33.4 GB	12.8 MB	10.1 MB	2.3	181.5
orthoani_og_16thread/D5_orthoani_16thread_trial2/trace.txt	D5_orthoani_16thread_trial2	1225	3e/454ba8	31071528	orthoani (1225)	COMPLETED	0	2024-11-21 17:52:21.447	19.8s	4.4s	719.3%	177.4 MB	16.8 GB	20.3 MB	16.2 MB	4.4	177.4
orthoani_og_16thread/D5_orthoani_16thread_trial2/trace.txt	D5_orthoani_16thread_trial2	1228	89/b263af	31071527	orthoani (1228)	COMPLETED	0	2024-11-21 17:52:21.363	19.8s	3.4s	690.6%	166 MB	16.8 GB	15.3 MB	12.1 MB	3.4	166.0
orthoani_og_16thread/D5_orthoani_16thread_trial2/trace.txt	D5_orthoani_16thread_trial2	1231	3b/d8476b	31071529	orthoani (1231)	COMPLETED	0	2024-11-21 17:52:21.473	19.8s	3.3s	665.4%	163.1 MB	16.9 GB	15.4 MB	12.2 MB	3.3	163.1
orthoani_og_16thread/D5_orthoani_16thread_trial2/trace.txt	D5_orthoani_16thread_trial2	1224	da/b2f6b5	31071531	orthoani (1224)	COMPLETED	0	2024-11-21 17:52:21.539	19.7s	3.1s	656.7%	167 MB	16.9 GB	16.6 MB	13.1 MB	3.1	167.0
orthoani_og_16thread/D5_orthoani_16thread_trial2/trace.txt	D5_orthoani_16thread_trial2	1226	9a/2d4dff	31071530	orthoani (1226)	COMPLETED	0	2024-11-21 17:52:21.498	19.8s	4.3s	715.6%	174.6 MB	17 GB	18.6 MB	14.8 MB	4.3	174.6
orthoani_og_16thread/D5_orthoani_16thread_trial2/trace.txt	D5_orthoani_16thread_trial2	1455	e0/1e31d7	31071533	orthoani (1455)	COMPLETED	0	2024-11-21 17:52:25.499	15.8s	3.8s	773.2%	185.6 MB	16.8 GB	20 MB	15.9 MB	3.8	185.6
orthoani_og_16thread/D5_orthoani_16thread_trial2/trace.txt	D5_orthoani_16thread_trial2	1444	9b/d5ac02	31071537	orthoani (1444)	COMPLETED	0	2024-11-21 17:52:25.620	15.8s	3.2s	746.6%	204.6 MB	34 GB	16.5 MB	13.1 MB	3.2	204.6
orthoani_og_16thread/D5_orthoani_16thread_trial2/trace.txt	D5_orthoani_16thread_trial2	1232	31/68d6ec	31071532	orthoani (1232)	COMPLETED	0	2024-11-21 17:52:25.472	15.8s	3.5s	711.4%	163 MB	15.8 GB	18 MB	14.3 MB	3.5	163.0
orthoani_og_16thread/D5_orthoani_16thread_trial2/trace.txt	D5_orthoani_16thread_trial2	1465	f1/311f51	31071534	orthoani (1465)	COMPLETED	0	2024-11-21 17:52:25.527	15.9s	3s	468.9%	159.1 MB	16.7 GB	13.1 MB	10.3 MB	3.0	159.1
orthoani_og_16thread/D5_orthoani_16thread_trial2/trace.txt	D5_orthoani_16thread_trial2	1209	61/172009	31071512	orthoani (1209)	COMPLETED	0	2024-11-21 17:52:20.906	24.6s	2.9s	683.5%	197.7 MB	33 GB	16.7 MB	13.3 MB	2.9	197.7
orthoani_og_16thread/D5_orthoani_16thread_trial2/trace.txt	D5_orthoani_16thread_trial2	1206	4b/5b46dd	31071502	orthoani (1206)	COMPLETED	0	2024-11-21 17:52:20.586	24.9s	4.2s	956.2%	216 MB	34.6 GB	21.4 MB	17.3 MB	4.2	216.0
orthoani_og_16thread/D5_orthoani_16thread_trial2/trace.txt	D5_orthoani_16thread_trial2	1150	fd/f0d985	31071451	orthoani (1150)	COMPLETED	0	2024-11-21 17:52:10.774	34.7s	19.5s	114.2%	152.1 MB	16.8 GB	17.5 MB	13.9 MB	19.5	152.1
orthoani_og_16thread/D5_orthoani_16thread_trial2/trace.txt	D5_orthoani_16thread_trial2	1451	0d/4d5a88	31071538	orthoani (1451)	COMPLETED	0	2024-11-21 17:52:25.667	19.9s	3.4s	842.9%	208.6 MB	33.9 GB	18.4 MB	14.7 MB	3.4	208.6
orthoani_og_16thread/D5_orthoani_16thread_trial2/trace.txt	D5_orthoani_16thread_trial2	1229	fc/115969	31071513	orthoani (1229)	COMPLETED	0	2024-11-21 17:52:20.927	24.6s	4.5s	910.3%	212.2 MB	34.2 GB	21.5 MB	17.3 MB	4.5	212.2
orthoani_og_16thread/D5_orthoani_16thread_trial2/trace.txt	D5_orthoani_16thread_trial2	1470	fe/d70155	31071539	orthoani (1470)	COMPLETED	0	2024-11-21 17:52:25.689	19.9s	5.3s	683.6%	197.3 MB	16.6 GB	24.6 MB	19.7 MB	5.3	197.3
orthoani_og_16thread/D5_orthoani_16thread_trial2/trace.txt	D5_orthoani_16thread_trial2	1469	3c/b770a0	31071540	orthoani (1469)	COMPLETED	0	2024-11-21 17:52:25.716	19.9s	3.8s	957.3%	212.3 MB	34.1 GB	24 MB	19.3 MB	3.8	212.3
orthoani_og_16thread/D5_orthoani_16thread_trial2/trace.txt	D5_orthoani_16thread_trial2	1230	0b/86af1c	31071543	orthoani (1230)	COMPLETED	0	2024-11-21 17:52:30.492	15.2s	3.2s	561.4%	169.9 MB	15.8 GB	18.3 MB	14.4 MB	3.2	169.9
orthoani_og_16thread/D5_orthoani_16thread_trial2/trace.txt	D5_orthoani_16thread_trial2	1227	d1/8e8248	31071544	orthoani (1227)	COMPLETED	0	2024-11-21 17:52:30.516	15.2s	3.8s	659.2%	126.3 MB	14 GB	20.5 MB	16.4 MB	3.8	126.3
orthoani_og_16thread/D5_orthoani_16thread_trial2/trace.txt	D5_orthoani_16thread_trial2	4635	76/2438f0	31071546	orthoani (4635)	COMPLETED	0	2024-11-21 17:52:30.618	15.1s	3.3s	720.4%	165 MB	16.8 GB	16 MB	12.6 MB	3.3	165.0
orthoani_og_16thread/D5_orthoani_16thread_trial2/trace.txt	D5_orthoani_16thread_trial2	1460	05/b70a8f	31071542	orthoani (1460)	COMPLETED	0	2024-11-21 17:52:25.769	19.9s	4.6s	710.1%	180.5 MB	16.8 GB	20.3 MB	16.3 MB	4.6	180.5
orthoani_og_16thread/D5_orthoani_16thread_trial2/trace.txt	D5_orthoani_16thread_trial2	4639	fc/b3ee44	31071547	orthoani (4639)	COMPLETED	0	2024-11-21 17:52:30.640	15.1s	4.4s	652.1%	186 MB	16.8 GB	21.6 MB	17.3 MB	4.4	186.0
orthoani_og_16thread/D5_orthoani_16thread_trial2/trace.txt	D5_orthoani_16thread_trial2	1240	8f/aab9ad	31071570	orthoani (1240)	COMPLETED	0	2024-11-21 17:52:35.602	10.3s	2.6s	687.5%	196.2 MB	33.9 GB	13.7 MB	10.8 MB	2.6	196.2
orthoani_og_16thread/D5_orthoani_16thread_trial2/trace.txt	D5_orthoani_16thread_trial2	5040	59/32c65d	31071558	orthoani (5040)	COMPLETED	0	2024-11-21 17:52:31.022	14.8s	3.8s	560.8%	167.7 MB	16.7 GB	15.3 MB	12 MB	3.8	167.7
orthoani_og_16thread/D5_orthoani_16thread_trial2/trace.txt	D5_orthoani_16thread_trial2	1169	cd/f727b8	31071470	orthoani (1169)	COMPLETED	0	2024-11-21 17:52:15.587	34.9s	20.7s	150.0%	169.6 MB	16.8 GB	19.7 MB	15.7 MB	20.7	169.6
orthoani_og_16thread/D5_orthoani_16thread_trial2/trace.txt	D5_orthoani_16thread_trial2	1170	c3/d32cd9	31071471	orthoani (1170)	COMPLETED	0	2024-11-21 17:52:15.715	34.7s	21.5s	190.3%	178 MB	15.6 GB	20.7 MB	16.5 MB	21.5	178.0
orthoani_og_16thread/D5_orthoani_16thread_trial2/trace.txt	D5_orthoani_16thread_trial2	4638	38/ecca17	31071548	orthoani (4638)	COMPLETED	0	2024-11-21 17:52:30.679	19.9s	2.6s	592.9%	186.6 MB	33.2 GB	13.6 MB	10.7 MB	2.6	186.6
orthoani_og_16thread/D5_orthoani_16thread_trial2/trace.txt	D5_orthoani_16thread_trial2	1474	5e/795fc8	31071541	orthoani (1474)	COMPLETED	0	2024-11-21 17:52:25.747	24.8s	2.3s	445.2%	186.9 MB	32.7 GB	14.6 MB	11.5 MB	2.3	186.9
orthoani_og_16thread/D5_orthoani_16thread_trial2/trace.txt	D5_orthoani_16thread_trial2	4641	17/5a4bb6	31071549	orthoani (4641)	COMPLETED	0	2024-11-21 17:52:30.704	19.8s	2.2s	588.0%	197.1 MB	34.1 GB	15.3 MB	12.1 MB	2.2	197.1
orthoani_og_16thread/D5_orthoani_16thread_trial2/trace.txt	D5_orthoani_16thread_trial2	1471	17/5e9418	31071536	orthoani (1471)	COMPLETED	0	2024-11-21 17:52:25.586	24.9s	10.1s	178.1%	165.7 MB	16.2 GB	13.5 MB	10.6 MB	10.1	165.7
orthoani_og_16thread/D5_orthoani_16thread_trial2/trace.txt	D5_orthoani_16thread_trial2	4637	25/9526d6	31071545	orthoani (4637)	COMPLETED	0	2024-11-21 17:52:30.540	20s	6.6s	923.2%	209.2 MB	16.7 GB	29.2 MB	23.7 MB	6.6	209.2
orthoani_og_16thread/D5_orthoani_16thread_trial2/trace.txt	D5_orthoani_16thread_trial2	1235	c6/d64892	31071550	orthoani (1235)	COMPLETED	0	2024-11-21 17:52:30.729	19.8s	7.2s	613.5%	603.4 MB	16.6 GB	20.8 MB	16.7 MB	7.2	603.4
orthoani_og_16thread/D5_orthoani_16thread_trial2/trace.txt	D5_orthoani_16thread_trial2	1191	0e/de4913	31071551	orthoani (1191)	COMPLETED	0	2024-11-21 17:52:30.756	19.8s	4.6s	607.7%	167.1 MB	16.7 GB	18.3 MB	14.6 MB	4.6	167.1
orthoani_og_16thread/D5_orthoani_16thread_trial2/trace.txt	D5_orthoani_16thread_trial2	1234	71/7b2b81	31071553	orthoani (1234)	COMPLETED	0	2024-11-21 17:52:30.845	19.8s	4.1s	518.8%	165.3 MB	16.8 GB	15.7 MB	12.4 MB	4.1	165.3
orthoani_og_16thread/D5_orthoani_16thread_trial2/trace.txt	D5_orthoani_16thread_trial2	1238	48/773130	31071554	orthoani (1238)	COMPLETED	0	2024-11-21 17:52:30.879	19.7s	4.7s	690.3%	175.6 MB	16.7 GB	19 MB	15 MB	4.7	175.6
orthoani_og_16thread/D5_orthoani_16thread_trial2/trace.txt	D5_orthoani_16thread_trial2	1236	e1/976894	31071555	orthoani (1236)	COMPLETED	0	2024-11-21 17:52:30.917	19.7s	4.1s	569.2%	163.4 MB	16.8 GB	15.3 MB	12 MB	4.1	163.4
orthoani_og_16thread/D5_orthoani_16thread_trial2/trace.txt	D5_orthoani_16thread_trial2	1233	f2/c74751	31071552	orthoani (1233)	COMPLETED	0	2024-11-21 17:52:30.817	19.8s	4s	458.9%	164.8 MB	17 GB	16.2 MB	12.8 MB	4.0	164.8
orthoani_og_16thread/D5_orthoani_16thread_trial2/trace.txt	D5_orthoani_16thread_trial2	5041	ad/945c59	31071559	orthoani (5041)	COMPLETED	0	2024-11-21 17:52:31.057	19.6s	5.2s	748.6%	196.2 MB	16.8 GB	24.7 MB	19.8 MB	5.2	196.2
orthoani_og_16thread/D5_orthoani_16thread_trial2/trace.txt	D5_orthoani_16thread_trial2	5045	20/7d2e33	31071563	orthoani (5045)	COMPLETED	0	2024-11-21 17:52:31.193	19.6s	5s	703.7%	202.8 MB	16.8 GB	25 MB	20.2 MB	5.0	202.8
orthoani_og_16thread/D5_orthoani_16thread_trial2/trace.txt	D5_orthoani_16thread_trial2	1239	9a/87a4bd	31071556	orthoani (1239)	COMPLETED	0	2024-11-21 17:52:30.940	19.7s	4.5s	571.1%	177.8 MB	16.7 GB	19.5 MB	15.6 MB	4.5	177.8
orthoani_og_16thread/D5_orthoani_16thread_trial2/trace.txt	D5_orthoani_16thread_trial2	5042	c5/fffed0	31071560	orthoani (5042)	COMPLETED	0	2024-11-21 17:52:31.089	19.6s	5.9s	809.8%	188.1 MB	16.8 GB	21.6 MB	17.3 MB	5.9	188.1
orthoani_og_16thread/D5_orthoani_16thread_trial2/trace.txt	D5_orthoani_16thread_trial2	1237	be/f18560	31071557	orthoani (1237)	COMPLETED	0	2024-11-21 17:52:30.998	19.7s	4.5s	573.0%	165.1 MB	16.7 GB	16.2 MB	12.8 MB	4.5	165.1
orthoani_og_16thread/D5_orthoani_16thread_trial2/trace.txt	D5_orthoani_16thread_trial2	5049	43/76074b	31071567	orthoani (5049)	COMPLETED	0	2024-11-21 17:52:31.313	19.5s	4.1s	614.3%	161.9 MB	15.7 GB	16.4 MB	12.9 MB	4.1	161.9
orthoani_og_16thread/D5_orthoani_16thread_trial2/trace.txt	D5_orthoani_16thread_trial2	5046	9a/54a50b	31071566	orthoani (5046)	COMPLETED	0	2024-11-21 17:52:31.289	19.5s	3.4s	655.3%	157.8 MB	15.7 GB	15.6 MB	12.4 MB	3.4	157.8
orthoani_og_16thread/D5_orthoani_16thread_trial2/trace.txt	D5_orthoani_16thread_trial2	1245	13/aebcb5	31071572	orthoani (1245)	COMPLETED	0	2024-11-21 17:52:35.652	15.2s	3.6s	695.1%	106.3 MB	14 GB	17 MB	13.4 MB	3.6	106.3
orthoani_og_16thread/D5_orthoani_16thread_trial2/trace.txt	D5_orthoani_16thread_trial2	1246	9b/2c77a4	31071571	orthoani (1246)	COMPLETED	0	2024-11-21 17:52:35.629	15.2s	3s	846.4%	200.1 MB	32.9 GB	16.9 MB	13.3 MB	3.0	200.1
orthoani_og_16thread/D5_orthoani_16thread_trial2/trace.txt	D5_orthoani_16thread_trial2	1251	70/807feb	31071576	orthoani (1251)	COMPLETED	0	2024-11-21 17:52:35.774	15.1s	3.4s	837.9%	195.1 MB	32.9 GB	14.1 MB	11.2 MB	3.4	195.1
orthoani_og_16thread/D5_orthoani_16thread_trial2/trace.txt	D5_orthoani_16thread_trial2	1249	d1/fb5502	31071577	orthoani (1249)	COMPLETED	0	2024-11-21 17:52:35.804	15.1s	3.1s	875.9%	197.5 MB	33.4 GB	13.7 MB	10.8 MB	3.1	197.5
orthoani_og_16thread/D5_orthoani_16thread_trial2/trace.txt	D5_orthoani_16thread_trial2	1253	5d/14281c	31071583	orthoani (1253)	COMPLETED	0	2024-11-21 17:52:35.949	15s	3.6s	741.7%	161.9 MB	15.7 GB	16.6 MB	13.2 MB	3.6	161.9
orthoani_og_16thread/D5_orthoani_16thread_trial2/trace.txt	D5_orthoani_16thread_trial2	1247	75/d8bfba	31071573	orthoani (1247)	COMPLETED	0	2024-11-21 17:52:35.693	15.2s	3.1s	650.4%	160.8 MB	16.7 GB	15.5 MB	12.2 MB	3.1	160.8
orthoani_og_16thread/D5_orthoani_16thread_trial2/trace.txt	D5_orthoani_16thread_trial2	5044	2b/b81ef7	31071562	orthoani (5044)	COMPLETED	0	2024-11-21 17:52:31.164	24.3s	2.9s	746.4%	198.5 MB	33.1 GB	16.7 MB	13.3 MB	2.9	198.5
orthoani_og_16thread/D5_orthoani_16thread_trial2/trace.txt	D5_orthoani_16thread_trial2	1242	1d/5975f3	31071568	orthoani (1242)	COMPLETED	0	2024-11-21 17:52:35.483	20s	2.8s	764.5%	202.5 MB	33.9 GB	18.3 MB	14.6 MB	2.8	202.5
orthoani_og_16thread/D5_orthoani_16thread_trial2/trace.txt	D5_orthoani_16thread_trial2	5043	ac/626d10	31071561	orthoani (5043)	COMPLETED	0	2024-11-21 17:52:31.112	24.4s	3.8s	800.3%	213.5 MB	34.1 GB	21.7 MB	17.4 MB	3.8	213.5
orthoani_og_16thread/D5_orthoani_16thread_trial2/trace.txt	D5_orthoani_16thread_trial2	1250	b8/480cb6	31071575	orthoani (1250)	COMPLETED	0	2024-11-21 17:52:35.751	19.8s	3.3s	881.2%	201.8 MB	33 GB	18.3 MB	14.5 MB	3.3	201.8
orthoani_og_16thread/D5_orthoani_16thread_trial2/trace.txt	D5_orthoani_16thread_trial2	1243	c4/fdb9e1	31071569	orthoani (1243)	COMPLETED	0	2024-11-21 17:52:35.510	20s	3.8s	956.1%	213.3 MB	34.1 GB	21 MB	16.7 MB	3.8	213.3
orthoani_og_16thread/D5_orthoani_16thread_trial2/trace.txt	D5_orthoani_16thread_trial2	1263	13/b5987c	31071591	orthoani (1263)	COMPLETED	0	2024-11-21 17:52:36.152	19.6s	3.7s	931.7%	205 MB	33.1 GB	19.3 MB	15.4 MB	3.7	205.0
orthoani_og_16thread/D5_orthoani_16thread_trial2/trace.txt	D5_orthoani_16thread_trial2	1262	0f/a14a04	31071589	orthoani (1262)	COMPLETED	0	2024-11-21 17:52:36.104	19.6s	2.6s	555.8%	110.7 MB	14 GB	13.6 MB	10.7 MB	2.6	110.7
orthoani_og_16thread/D5_orthoani_16thread_trial2/trace.txt	D5_orthoani_16thread_trial2	1264	bf/2b2efc	31071590	orthoani (1264)	COMPLETED	0	2024-11-21 17:52:36.129	19.6s	4.2s	705.2%	176.4 MB	16.8 GB	19.8 MB	15.8 MB	4.2	176.4
orthoani_og_16thread/D5_orthoani_16thread_trial2/trace.txt	D5_orthoani_16thread_trial2	1259	ae/5eb282	31071587	orthoani (1259)	COMPLETED	0	2024-11-21 17:52:36.051	19.6s	3.7s	666.4%	134.2 MB	14 GB	21.8 MB	17.4 MB	3.7	134.2
orthoani_og_16thread/D5_orthoani_16thread_trial2/trace.txt	D5_orthoani_16thread_trial2	1261	fe/1cc87d	31071588	orthoani (1261)	COMPLETED	0	2024-11-21 17:52:36.081	19.6s	4.9s	781.5%	189.5 MB	16.8 GB	22.7 MB	18.3 MB	4.9	189.5
orthoani_og_16thread/D5_orthoani_16thread_trial2/trace.txt	D5_orthoani_16thread_trial2	1269	00/f88baf	31071597	orthoani (1269)	COMPLETED	0	2024-11-21 17:52:40.709	15.1s	3.9s	818.2%	234.9 MB	34.1 GB	26.4 MB	21.2 MB	3.9	234.9
orthoani_og_16thread/D5_orthoani_16thread_trial2/trace.txt	D5_orthoani_16thread_trial2	1272	13/fc704b	31071600	orthoani (1272)	COMPLETED	0	2024-11-21 17:52:40.808	15s	4.1s	583.5%	201.7 MB	14 GB	18.6 MB	14.8 MB	4.1	201.7
orthoani_og_16thread/D5_orthoani_16thread_trial2/trace.txt	D5_orthoani_16thread_trial2	1267	24/35d481	31071593	orthoani (1267)	COMPLETED	0	2024-11-21 17:52:40.507	15.2s	4.6s	801.7%	185.9 MB	16.8 GB	22 MB	17.6 MB	4.6	185.9
orthoani_og_16thread/D5_orthoani_16thread_trial2/trace.txt	D5_orthoani_16thread_trial2	1271	a7/1fc454	31071601	orthoani (1271)	COMPLETED	0	2024-11-21 17:52:40.835	15s	3.6s	557.6%	104.3 MB	14.2 GB	15.7 MB	12.4 MB	3.6	104.3
orthoani_og_16thread/D5_orthoani_16thread_trial2/trace.txt	D5_orthoani_16thread_trial2	1274	ed/d20368	31071602	orthoani (1274)	COMPLETED	0	2024-11-21 17:52:40.867	15s	4s	508.8%	197 MB	16.7 GB	23.8 MB	19.1 MB	4.0	197.0
orthoani_og_16thread/D5_orthoani_16thread_trial2/trace.txt	D5_orthoani_16thread_trial2	1300	8d/17762a	31071607	orthoani (1300)	COMPLETED	0	2024-11-21 17:52:41.041	14.9s	4.4s	776.8%	176.1 MB	16.8 GB	18.3 MB	14.5 MB	4.4	176.1
orthoani_og_16thread/D5_orthoani_16thread_trial2/trace.txt	D5_orthoani_16thread_trial2	1276	7f/f71b2e	31071604	orthoani (1276)	COMPLETED	0	2024-11-21 17:52:40.956	15s	3.7s	657.0%	115.3 MB	14.1 GB	18.8 MB	14.9 MB	3.7	115.3
orthoani_og_16thread/D5_orthoani_16thread_trial2/trace.txt	D5_orthoani_16thread_trial2	1287	6b/2e36a6	31071594	orthoani (1287)	COMPLETED	0	2024-11-21 17:52:40.568	15.2s	4.6s	707.7%	207.2 MB	16.9 GB	24.2 MB	19.5 MB	4.6	207.2
orthoani_og_16thread/D5_orthoani_16thread_trial2/trace.txt	D5_orthoani_16thread_trial2	1282	09/fa5e4b	31071610	orthoani (1282)	COMPLETED	0	2024-11-21 17:52:41.142	14.9s	2.3s	479.5%	157.1 MB	16.8 GB	12.8 MB	10 MB	2.3	157.1
orthoani_og_16thread/D5_orthoani_16thread_trial2/trace.txt	D5_orthoani_16thread_trial2	1280	a8/742ec1	31071608	orthoani (1280)	COMPLETED	0	2024-11-21 17:52:41.067	14.9s	4s	713.1%	176.6 MB	16.8 GB	20.2 MB	16.1 MB	4.0	176.6
orthoani_og_16thread/D5_orthoani_16thread_trial2/trace.txt	D5_orthoani_16thread_trial2	1275	3b/45c7ae	31071603	orthoani (1275)	COMPLETED	0	2024-11-21 17:52:40.918	15s	3.6s	611.9%	108.4 MB	14 GB	17.1 MB	13.6 MB	3.6	108.4
orthoani_og_16thread/D5_orthoani_16thread_trial2/trace.txt	D5_orthoani_16thread_trial2	1277	0b/48fc8b	31071611	orthoani (1277)	COMPLETED	0	2024-11-21 17:52:41.166	14.8s	4s	831.0%	166.9 MB	15.6 GB	19.1 MB	15.2 MB	4.0	166.9
orthoani_og_16thread/D5_orthoani_16thread_trial2/trace.txt	D5_orthoani_16thread_trial2	1291	83/deb5e0	31071616	orthoani (1291)	COMPLETED	0	2024-11-21 17:52:41.293	14.8s	3.4s	829.5%	204.3 MB	33.1 GB	19.2 MB	15.4 MB	3.4	204.3
orthoani_og_16thread/D5_orthoani_16thread_trial2/trace.txt	D5_orthoani_16thread_trial2	1286	1b/457f29	31071615	orthoani (1286)	COMPLETED	0	2024-11-21 17:52:41.269	14.8s	4.2s	640.5%	175.7 MB	16.9 GB	18.5 MB	14.8 MB	4.2	175.7
orthoani_og_16thread/D5_orthoani_16thread_trial2/trace.txt	D5_orthoani_16thread_trial2	1290	4c/1d62e9	31071614	orthoani (1290)	COMPLETED	0	2024-11-21 17:52:41.243	14.8s	3.8s	674.3%	157.3 MB	15.7 GB	18.9 MB	15 MB	3.8	157.3
orthoani_og_16thread/D5_orthoani_16thread_trial2/trace.txt	D5_orthoani_16thread_trial2	1289	35/fb5e11	31071613	orthoani (1289)	COMPLETED	0	2024-11-21 17:52:41.215	14.8s	4s	739.2%	165.9 MB	16.7 GB	16.1 MB	12.7 MB	4.0	165.9
orthoani_og_16thread/D5_orthoani_16thread_trial2/trace.txt	D5_orthoani_16thread_trial2	1248	8a/d5d5ff	31071574	orthoani (1248)	COMPLETED	0	2024-11-21 17:52:35.717	24.7s	5s	871.6%	877.6 MB	34.2 GB	26.2 MB	21.3 MB	5.0	877.6
orthoani_og_16thread/D5_orthoani_16thread_trial2/trace.txt	D5_orthoani_16thread_trial2	1254	f3/d17711	31071578	orthoani (1254)	COMPLETED	0	2024-11-21 17:52:35.827	24.6s	2.6s	678.5%	213.2 MB	34 GB	17.8 MB	14.1 MB	2.6	213.2
orthoani_og_16thread/D5_orthoani_16thread_trial2/trace.txt	D5_orthoani_16thread_trial2	1252	69/1f9b76	31071580	orthoani (1252)	COMPLETED	0	2024-11-21 17:52:35.876	24.6s	3.8s	874.3%	211 MB	34 GB	23.3 MB	18.7 MB	3.8	211.0
orthoani_og_16thread/D5_orthoani_16thread_trial2/trace.txt	D5_orthoani_16thread_trial2	1256	3b/7e3d65	31071581	orthoani (1256)	COMPLETED	0	2024-11-21 17:52:35.903	24.6s	3.3s	865.7%	197.5 MB	33 GB	18.4 MB	14.7 MB	3.3	197.5
orthoani_og_16thread/D5_orthoani_16thread_trial2/trace.txt	D5_orthoani_16thread_trial2	1255	9b/1e942f	31071582	orthoani (1255)	COMPLETED	0	2024-11-21 17:52:35.926	24.6s	3.8s	901.0%	205.1 MB	33.1 GB	21.3 MB	17.1 MB	3.8	205.1
orthoani_og_16thread/D5_orthoani_16thread_trial2/trace.txt	D5_orthoani_16thread_trial2	1257	b4/0c63f0	31071584	orthoani (1257)	COMPLETED	0	2024-11-21 17:52:35.970	24.5s	2.3s	749.4%	196.4 MB	33.4 GB	13.4 MB	10.6 MB	2.3	196.4
orthoani_og_16thread/D5_orthoani_16thread_trial2/trace.txt	D5_orthoani_16thread_trial2	1258	ad/9aacb0	31071585	orthoani (1258)	COMPLETED	0	2024-11-21 17:52:35.999	24.5s	2.2s	648.5%	174.6 MB	33.4 GB	12 MB	9.4 MB	2.2	174.6
orthoani_og_16thread/D5_orthoani_16thread_trial2/trace.txt	D5_orthoani_16thread_trial2	1260	66/94e709	31071586	orthoani (1260)	COMPLETED	0	2024-11-21 17:52:36.026	24.5s	3.9s	857.5%	213.4 MB	34.2 GB	24.2 MB	19.4 MB	3.9	213.4
orthoani_og_16thread/D5_orthoani_16thread_trial2/trace.txt	D5_orthoani_16thread_trial2	1284	3a/4dea22	31071596	orthoani (1284)	COMPLETED	0	2024-11-21 17:52:40.653	19.9s	2.2s	583.9%	177.3 MB	32.2 GB	13.1 MB	10.3 MB	2.2	177.3
orthoani_og_16thread/D5_orthoani_16thread_trial2/trace.txt	D5_orthoani_16thread_trial2	1278	44/7f249d	31071606	orthoani (1278)	COMPLETED	0	2024-11-21 17:52:41.018	19.6s	5.1s	824.7%	189.1 MB	17.1 GB	21.5 MB	17.2 MB	5.1	189.1
orthoani_og_16thread/D5_orthoani_16thread_trial2/trace.txt	D5_orthoani_16thread_trial2	1279	56/cdaa49	31071605	orthoani (1279)	COMPLETED	0	2024-11-21 17:52:40.982	19.6s	5.6s	760.6%	209.9 MB	16.6 GB	29.6 MB	23.9 MB	5.6	209.9
orthoani_og_16thread/D5_orthoani_16thread_trial2/trace.txt	D5_orthoani_16thread_trial2	1285	0c/5d614d	31071612	orthoani (1285)	COMPLETED	0	2024-11-21 17:52:41.188	19.4s	5.5s	913.0%	179.3 MB	16.8 GB	20.3 MB	16.2 MB	5.5	179.3
orthoani_og_16thread/D5_orthoani_16thread_trial2/trace.txt	D5_orthoani_16thread_trial2	1288	87/c0e4c0	31071619	orthoani (1288)	COMPLETED	0	2024-11-21 17:52:41.379	19.3s	4.2s	980.9%	212.9 MB	34.1 GB	23.5 MB	18.9 MB	4.2	212.9
orthoani_og_16thread/D5_orthoani_16thread_trial2/trace.txt	D5_orthoani_16thread_trial2	1311	e6/1fb07e	31071618	orthoani (1311)	COMPLETED	0	2024-11-21 17:52:41.343	19.3s	5.5s	661.8%	392 MB	16.8 GB	24.5 MB	19.8 MB	5.5	392.0
orthoani_og_16thread/D5_orthoani_16thread_trial2/trace.txt	D5_orthoani_16thread_trial2	1302	65/94e7c2	31071629	orthoani (1302)	COMPLETED	0	2024-11-21 17:52:45.533	15.2s	5.2s	822.0%	291.1 MB	34 GB	25.2 MB	20.4 MB	5.2	291.1
orthoani_og_16thread/D5_orthoani_16thread_trial2/trace.txt	D5_orthoani_16thread_trial2	1305	49/bdcb09	31071630	orthoani (1305)	COMPLETED	0	2024-11-21 17:52:45.558	15.2s	3.1s	781.2%	212.9 MB	34.1 GB	20.9 MB	16.8 MB	3.1	212.9
orthoani_og_16thread/D5_orthoani_16thread_trial2/trace.txt	D5_orthoani_16thread_trial2	1299	85/9678d2	31071627	orthoani (1299)	COMPLETED	0	2024-11-21 17:52:45.484	15.3s	3.7s	648.9%	168 MB	16.7 GB	15.3 MB	12.1 MB	3.7	168.0
orthoani_og_16thread/D5_orthoani_16thread_trial2/trace.txt	D5_orthoani_16thread_trial2	1315	72/438e89	31071637	orthoani (1315)	COMPLETED	0	2024-11-21 17:52:45.731	15.1s	3.1s	776.1%	200.3 MB	33.9 GB	16.1 MB	12.8 MB	3.1	200.3
orthoani_og_16thread/D5_orthoani_16thread_trial2/trace.txt	D5_orthoani_16thread_trial2	1298	5d/f5a627	31071626	orthoani (1298)	COMPLETED	0	2024-11-21 17:52:41.591	19.1s	3s	388.4%	159.4 MB	15.7 GB	16.2 MB	12.8 MB	3.0	159.4
orthoani_og_16thread/D5_orthoani_16thread_trial2/trace.txt	D5_orthoani_16thread_trial2	1266	2d/688137	31071592	orthoani (1266)	COMPLETED	0	2024-11-21 17:52:36.176	29.3s	4.7s	903.0%	213 MB	34.1 GB	23.1 MB	18.5 MB	4.7	213.0
orthoani_og_16thread/D5_orthoani_16thread_trial2/trace.txt	D5_orthoani_16thread_trial2	1268	86/e37d9a	31071595	orthoani (1268)	COMPLETED	0	2024-11-21 17:52:40.594	24.9s	3.3s	808.6%	204.6 MB	33 GB	19.7 MB	15.8 MB	3.3	204.6
orthoani_og_16thread/D5_orthoani_16thread_trial2/trace.txt	D5_orthoani_16thread_trial2	1265	fc/f97dd5	31071598	orthoani (1265)	COMPLETED	0	2024-11-21 17:52:40.740	24.8s	3.7s	1012.7%	202.9 MB	34.2 GB	17.1 MB	13.7 MB	3.7	202.9
orthoani_og_16thread/D5_orthoani_16thread_trial2/trace.txt	D5_orthoani_16thread_trial2	1270	6c/bb2a7b	31071599	orthoani (1270)	COMPLETED	0	2024-11-21 17:52:40.768	24.7s	4.5s	923.9%	216.9 MB	34.1 GB	23.3 MB	18.8 MB	4.5	216.9
orthoani_og_16thread/D5_orthoani_16thread_trial2/trace.txt	D5_orthoani_16thread_trial2	1283	e5/010c43	31071620	orthoani (1283)	COMPLETED	0	2024-11-21 17:52:41.407	24.1s	3.4s	786.4%	209.7 MB	34.1 GB	17.5 MB	14 MB	3.4	209.7
orthoani_og_16thread/D5_orthoani_16thread_trial2/trace.txt	D5_orthoani_16thread_trial2	1292	1f/8a1f2b	31071617	orthoani (1292)	COMPLETED	0	2024-11-21 17:52:41.318	24.2s	3s	806.6%	209.3 MB	34.3 GB	18 MB	14.4 MB	3.0	209.3
orthoani_og_16thread/D5_orthoani_16thread_trial2/trace.txt	D5_orthoani_16thread_trial2	1281	a2/b584ca	31071609	orthoani (1281)	COMPLETED	0	2024-11-21 17:52:41.091	24.4s	3.1s	735.9%	202.6 MB	33 GB	20.6 MB	16.4 MB	3.1	202.6
orthoani_og_16thread/D5_orthoani_16thread_trial2/trace.txt	D5_orthoani_16thread_trial2	1296	ee/c95928	31071624	orthoani (1296)	COMPLETED	0	2024-11-21 17:52:41.515	24.1s	3.5s	844.1%	210.4 MB	34.2 GB	18.2 MB	14.6 MB	3.5	210.4
orthoani_og_16thread/D5_orthoani_16thread_trial2/trace.txt	D5_orthoani_16thread_trial2	1322	ae/02154c	31071628	orthoani (1322)	COMPLETED	0	2024-11-21 17:52:45.511	20.1s	3.2s	886.6%	199.9 MB	33.1 GB	17.6 MB	14 MB	3.2	199.9
orthoani_og_16thread/D5_orthoani_16thread_trial2/trace.txt	D5_orthoani_16thread_trial2	1306	0e/2fc6b7	31071631	orthoani (1306)	COMPLETED	0	2024-11-21 17:52:45.580	20s	4.2s	732.1%	134.2 MB	14.1 GB	21.2 MB	17 MB	4.2	134.2
orthoani_og_16thread/D5_orthoani_16thread_trial2/trace.txt	D5_orthoani_16thread_trial2	1303	c5/a64beb	31071632	orthoani (1303)	COMPLETED	0	2024-11-21 17:52:45.603	20s	4.6s	777.9%	187.4 MB	16.8 GB	21.5 MB	17.2 MB	4.6	187.4
orthoani_og_16thread/D5_orthoani_16thread_trial2/trace.txt	D5_orthoani_16thread_trial2	1308	72/28d86b	31071634	orthoani (1308)	COMPLETED	0	2024-11-21 17:52:45.652	20s	5.3s	785.8%	175.6 MB	16.8 GB	20.3 MB	16.2 MB	5.3	175.6
orthoani_og_16thread/D5_orthoani_16thread_trial2/trace.txt	D5_orthoani_16thread_trial2	1310	11/e48433	31071635	orthoani (1310)	COMPLETED	0	2024-11-21 17:52:45.681	20s	5.6s	750.8%	174.5 MB	17 GB	20 MB	15.9 MB	5.6	174.5
orthoani_og_16thread/D5_orthoani_16thread_trial2/trace.txt	D5_orthoani_16thread_trial2	1309	9b/d468b4	31071636	orthoani (1309)	COMPLETED	0	2024-11-21 17:52:45.709	20s	3.9s	744.1%	162.6 MB	16.1 GB	16.3 MB	13 MB	3.9	162.6
orthoani_og_16thread/D5_orthoani_16thread_trial2/trace.txt	D5_orthoani_16thread_trial2	1307	f1/3129eb	31071633	orthoani (1307)	COMPLETED	0	2024-11-21 17:52:45.626	20s	4.7s	699.8%	197.2 MB	16.9 GB	22.9 MB	18.4 MB	4.7	197.2
orthoani_og_16thread/D5_orthoani_16thread_trial2/trace.txt	D5_orthoani_16thread_trial2	1317	1e/b728b8	31071638	orthoani (1317)	COMPLETED	0	2024-11-21 17:52:45.781	19.9s	3.9s	782.6%	160.1 MB	15.8 GB	17.3 MB	13.7 MB	3.9	160.1
orthoani_og_16thread/D5_orthoani_16thread_trial2/trace.txt	D5_orthoani_16thread_trial2	1313	59/cc0895	31071639	orthoani (1313)	COMPLETED	0	2024-11-21 17:52:45.844	19.9s	2.9s	500.3%	153.7 MB	15.6 GB	12.5 MB	9.8 MB	2.9	153.7
orthoani_og_16thread/D5_orthoani_16thread_trial2/trace.txt	D5_orthoani_16thread_trial2	1319	29/17342a	31071640	orthoani (1319)	COMPLETED	0	2024-11-21 17:52:45.907	19.8s	3.4s	582.3%	155.4 MB	15.6 GB	18.2 MB	14.5 MB	3.4	155.4
orthoani_og_16thread/D5_orthoani_16thread_trial2/trace.txt	D5_orthoani_16thread_trial2	1321	7c/d5f385	31071641	orthoani (1321)	COMPLETED	0	2024-11-21 17:52:50.474	15.3s	5s	834.8%	202.1 MB	16.8 GB	25 MB	20 MB	5.0	202.1
orthoani_og_16thread/D5_orthoani_16thread_trial2/trace.txt	D5_orthoani_16thread_trial2	1323	cc/f0b12b	31071642	orthoani (1323)	COMPLETED	0	2024-11-21 17:52:50.499	15.3s	5.1s	883.8%	186.5 MB	16.8 GB	22.5 MB	18.1 MB	5.1	186.5
orthoani_og_16thread/D5_orthoani_16thread_trial2/trace.txt	D5_orthoani_16thread_trial2	1320	65/91b8d7	31071643	orthoani (1320)	COMPLETED	0	2024-11-21 17:52:50.529	15.3s	3s	662.6%	158.6 MB	16.8 GB	13.6 MB	10.7 MB	3.0	158.6
orthoani_og_16thread/D5_orthoani_16thread_trial2/trace.txt	D5_orthoani_16thread_trial2	1325	de/04790e	31071644	orthoani (1325)	COMPLETED	0	2024-11-21 17:52:50.550	15.3s	6.4s	796.2%	209.4 MB	16.7 GB	24.7 MB	19.8 MB	6.4	209.4
orthoani_og_16thread/D5_orthoani_16thread_trial2/trace.txt	D5_orthoani_16thread_trial2	1301	d1/b45ecd	31071645	orthoani (1301)	COMPLETED	0	2024-11-21 17:52:50.574	15.3s	4.7s	801.1%	203.9 MB	16.8 GB	24.5 MB	19.7 MB	4.7	203.9
orthoani_og_16thread/D5_orthoani_16thread_trial2/trace.txt	D5_orthoani_16thread_trial2	1312	4a/2e2e17	31071646	orthoani (1312)	COMPLETED	0	2024-11-21 17:52:50.595	15.3s	4.4s	709.6%	160.2 MB	16.8 GB	16.2 MB	12.8 MB	4.4	160.2
orthoani_og_16thread/D5_orthoani_16thread_trial2/trace.txt	D5_orthoani_16thread_trial2	1316	8c/d80b53	31071647	orthoani (1316)	COMPLETED	0	2024-11-21 17:52:50.617	15.3s	4.9s	754.7%	203.1 MB	16.6 GB	25.2 MB	20.4 MB	4.9	203.1
orthoani_og_16thread/D5_orthoani_16thread_trial2/trace.txt	D5_orthoani_16thread_trial2	1329	d0/926164	31071648	orthoani (1329)	COMPLETED	0	2024-11-21 17:52:50.641	15.3s	4.6s	682.1%	189.1 MB	16.8 GB	21.4 MB	17.2 MB	4.6	189.1
orthoani_og_16thread/D5_orthoani_16thread_trial2/trace.txt	D5_orthoani_16thread_trial2	1324	1c/52cd4d	31071651	orthoani (1324)	COMPLETED	0	2024-11-21 17:52:50.711	15.3s	3.8s	548.0%	117.9 MB	14.1 GB	17.3 MB	13.7 MB	3.8	117.9
orthoani_og_16thread/D5_orthoani_16thread_trial2/trace.txt	D5_orthoani_16thread_trial2	1326	8e/7bb330	31071650	orthoani (1326)	COMPLETED	0	2024-11-21 17:52:50.688	15.3s	4.9s	736.5%	166.1 MB	16.9 GB	15.8 MB	12.5 MB	4.9	166.1
orthoani_og_16thread/D5_orthoani_16thread_trial2/trace.txt	D5_orthoani_16thread_trial2	1332	c0/0ca4c7	31071656	orthoani (1332)	COMPLETED	0	2024-11-21 17:52:50.869	15.2s	2s	631.4%	172.9 MB	33.4 GB	11.1 MB	8.7 MB	2.0	172.9
orthoani_og_16thread/D5_orthoani_16thread_trial2/trace.txt	D5_orthoani_16thread_trial2	1333	92/8231d6	31071655	orthoani (1333)	COMPLETED	0	2024-11-21 17:52:50.846	15.2s	4.2s	712.3%	176 MB	16.8 GB	19.8 MB	15.8 MB	4.2	176.0
orthoani_og_16thread/D5_orthoani_16thread_trial2/trace.txt	D5_orthoani_16thread_trial2	1338	5f/d1b676	31071657	orthoani (1338)	COMPLETED	0	2024-11-21 17:52:50.895	15.2s	2.4s	749.4%	205.8 MB	34.1 GB	15.9 MB	12.6 MB	2.4	205.8
orthoani_og_16thread/D5_orthoani_16thread_trial2/trace.txt	D5_orthoani_16thread_trial2	1331	27/7de722	31071654	orthoani (1331)	COMPLETED	0	2024-11-21 17:52:50.810	15.2s	3.6s	624.4%	165.7 MB	16.8 GB	16 MB	12.7 MB	3.6	165.7
orthoani_og_16thread/D5_orthoani_16thread_trial2/trace.txt	D5_orthoani_16thread_trial2	1318	10/cc8ea8	31071652	orthoani (1318)	COMPLETED	0	2024-11-21 17:52:50.736	15.3s	3.2s	561.2%	168.5 MB	16.7 GB	16.9 MB	13.4 MB	3.2	168.5
orthoani_og_16thread/D5_orthoani_16thread_trial2/trace.txt	D5_orthoani_16thread_trial2	1334	bd/d80056	31071658	orthoani (1334)	COMPLETED	0	2024-11-21 17:52:50.917	15.2s	2.6s	678.9%	201.6 MB	34.3 GB	16.1 MB	12.7 MB	2.6	201.6
orthoani_og_16thread/D5_orthoani_16thread_trial2/trace.txt	D5_orthoani_16thread_trial2	1327	9f/e84cbc	31071653	orthoani (1327)	COMPLETED	0	2024-11-21 17:52:50.771	15.3s	4.1s	626.8%	169.2 MB	16.8 GB	18.1 MB	14.4 MB	4.1	169.2
orthoani_og_16thread/D5_orthoani_16thread_trial2/trace.txt	D5_orthoani_16thread_trial2	1304	a9/ae5927	31071649	orthoani (1304)	COMPLETED	0	2024-11-21 17:52:50.665	19.8s	2.7s	615.3%	203.5 MB	34.4 GB	15.6 MB	12.4 MB	2.7	203.5
orthoani_og_16thread/D5_orthoani_16thread_trial2/trace.txt	D5_orthoani_16thread_trial2	1297	1d/a1cbd5	31071625	orthoani (1297)	COMPLETED	0	2024-11-21 17:52:41.540	28.9s	4.6s	956.7%	215.9 MB	34.3 GB	24.4 MB	19.6 MB	4.6	215.9
orthoani_og_16thread/D5_orthoani_16thread_trial2/trace.txt	D5_orthoani_16thread_trial2	1336	c8/f3d8ea	31071660	orthoani (1336)	COMPLETED	0	2024-11-21 17:52:50.977	19.5s	1.9s	598.6%	179.5 MB	33.5 GB	12 MB	9.4 MB	1.9	179.5
orthoani_og_16thread/D5_orthoani_16thread_trial2/trace.txt	D5_orthoani_16thread_trial2	1346	fe/0484aa	31071670	orthoani (1346)	COMPLETED	0	2024-11-21 17:52:55.619	15s	2.3s	728.4%	201.4 MB	33.9 GB	15.1 MB	11.9 MB	2.3	201.4
orthoani_og_16thread/D5_orthoani_16thread_trial2/trace.txt	D5_orthoani_16thread_trial2	1335	55/c0e31f	31071668	orthoani (1335)	COMPLETED	0	2024-11-21 17:52:55.529	15s	3.9s	678.1%	168.4 MB	16.8 GB	18.1 MB	14.4 MB	3.9	168.4
orthoani_og_16thread/D5_orthoani_16thread_trial2/trace.txt	D5_orthoani_16thread_trial2	1342	70/f3e7ff	31071663	orthoani (1342)	COMPLETED	0	2024-11-21 17:52:51.055	19.5s	3.2s	537.8%	179.4 MB	15.7 GB	21.3 MB	17 MB	3.2	179.4
orthoani_og_16thread/D5_orthoani_16thread_trial2/trace.txt	D5_orthoani_16thread_trial2	1792	e3/c5e01b	31071672	orthoani (1792)	COMPLETED	0	2024-11-21 17:52:55.711	14.9s	3.4s	702.2%	157.4 MB	15.8 GB	15.7 MB	12.4 MB	3.4	157.4
orthoani_og_16thread/D5_orthoani_16thread_trial2/trace.txt	D5_orthoani_16thread_trial2	1328	43/4eff89	31071661	orthoani (1328)	COMPLETED	0	2024-11-21 17:52:50.999	24.6s	2.7s	588.4%	212.2 MB	34.1 GB	19.7 MB	15.7 MB	2.7	212.2
orthoani_og_16thread/D5_orthoani_16thread_trial2/trace.txt	D5_orthoani_16thread_trial2	1339	66/052716	31071662	orthoani (1339)	COMPLETED	0	2024-11-21 17:52:51.022	24.6s	2.7s	810.2%	204.3 MB	33 GB	17.8 MB	14.2 MB	2.7	204.3
orthoani_og_16thread/D5_orthoani_16thread_trial2/trace.txt	D5_orthoani_16thread_trial2	1340	b5/f64198	31071659	orthoani (1340)	COMPLETED	0	2024-11-21 17:52:50.950	24.7s	3.4s	951.7%	207.5 MB	34.3 GB	18.1 MB	14.4 MB	3.4	207.5
orthoani_og_16thread/D5_orthoani_16thread_trial2/trace.txt	D5_orthoani_16thread_trial2	1344	fd/70a63e	31071665	orthoani (1344)	COMPLETED	0	2024-11-21 17:52:51.187	24.5s	5.1s	666.8%	193.4 MB	16.7 GB	22.5 MB	18.1 MB	5.1	193.4
orthoani_og_16thread/D5_orthoani_16thread_trial2/trace.txt	D5_orthoani_16thread_trial2	1343	6d/6015d4	31071666	orthoani (1343)	COMPLETED	0	2024-11-21 17:52:51.222	24.5s	5.4s	742.5%	195.5 MB	16.8 GB	24.3 MB	19.5 MB	5.4	195.5
orthoani_og_16thread/D5_orthoani_16thread_trial2/trace.txt	D5_orthoani_16thread_trial2	1341	0c/8264b9	31071667	orthoani (1341)	COMPLETED	0	2024-11-21 17:52:55.500	20.3s	4.4s	717.7%	174.9 MB	16.8 GB	14.7 MB	11.6 MB	4.4	174.9
orthoani_og_16thread/D5_orthoani_16thread_trial2/trace.txt	D5_orthoani_16thread_trial2	1348	01/aab478	31071669	orthoani (1348)	COMPLETED	0	2024-11-21 17:52:55.552	20.2s	5.4s	884.4%	224.7 MB	16.8 GB	33 MB	26.8 MB	5.4	224.7
orthoani_og_16thread/D5_orthoani_16thread_trial2/trace.txt	D5_orthoani_16thread_trial2	1791	b0/01a35f	31071673	orthoani (1791)	COMPLETED	0	2024-11-21 17:52:55.734	20.1s	4.9s	668.0%	198.8 MB	17 GB	23.6 MB	18.9 MB	4.9	198.8
orthoani_og_16thread/D5_orthoani_16thread_trial2/trace.txt	D5_orthoani_16thread_trial2	1793	8d/6d1324	31071676	orthoani (1793)	COMPLETED	0	2024-11-21 17:52:55.815	20.1s	3.5s	599.4%	126.5 MB	14.7 GB	16.6 MB	13.2 MB	3.5	126.5
orthoani_og_16thread/D5_orthoani_16thread_trial2/trace.txt	D5_orthoani_16thread_trial2	1789	7b/f3a58a	31071677	orthoani (1789)	COMPLETED	0	2024-11-21 17:52:55.840	20.1s	4.8s	714.9%	197.6 MB	16.8 GB	23 MB	18.3 MB	4.8	197.6
orthoani_og_16thread/D5_orthoani_16thread_trial2/trace.txt	D5_orthoani_16thread_trial2	1794	ad/01befc	31071678	orthoani (1794)	COMPLETED	0	2024-11-21 17:52:55.895	20s	4.4s	617.5%	181.3 MB	16.8 GB	20.6 MB	16.5 MB	4.4	181.3
orthoani_og_16thread/D5_orthoani_16thread_trial2/trace.txt	D5_orthoani_16thread_trial2	1806	82/ccaea0	31071675	orthoani (1806)	COMPLETED	0	2024-11-21 17:52:55.780	20.1s	4s	488.5%	166.8 MB	16.7 GB	16.2 MB	12.8 MB	4.0	166.8
orthoani_og_16thread/D5_orthoani_16thread_trial2/trace.txt	D5_orthoani_16thread_trial2	1799	30/d55768	31071680	orthoani (1799)	COMPLETED	0	2024-11-21 17:52:55.943	20s	4.2s	547.3%	193.3 MB	16.6 GB	24.1 MB	19.3 MB	4.2	193.3
orthoani_og_16thread/D5_orthoani_16thread_trial2/trace.txt	D5_orthoani_16thread_trial2	1798	8e/06bcc2	31071679	orthoani (1798)	COMPLETED	0	2024-11-21 17:52:55.919	20s	6.2s	735.4%	209.4 MB	16.6 GB	28.6 MB	23.2 MB	6.2	209.4
orthoani_og_16thread/D5_orthoani_16thread_trial2/trace.txt	D5_orthoani_16thread_trial2	1796	1f/5ee8d2	31071681	orthoani (1796)	COMPLETED	0	2024-11-21 17:52:55.973	20s	4.1s	685.4%	178.9 MB	16.9 GB	20.7 MB	16.6 MB	4.1	178.9
orthoani_og_16thread/D5_orthoani_16thread_trial2/trace.txt	D5_orthoani_16thread_trial2	1816	c3/3e2a8e	31071684	orthoani (1816)	COMPLETED	0	2024-11-21 17:52:56.048	20.1s	4.6s	745.3%	186.2 MB	16.7 GB	20.6 MB	16.6 MB	4.6	186.2
orthoani_og_16thread/D5_orthoani_16thread_trial2/trace.txt	D5_orthoani_16thread_trial2	1803	3c/1442ec	31071685	orthoani (1803)	COMPLETED	0	2024-11-21 17:52:56.070	20.1s	1.7s	302.3%	181.5 MB	32.4 GB	12.5 MB	9.8 MB	1.7	181.5
orthoani_og_16thread/D5_orthoani_16thread_trial2/trace.txt	D5_orthoani_16thread_trial2	1800	d1/070c09	31071683	orthoani (1800)	COMPLETED	0	2024-11-21 17:52:56.022	20.1s	4s	496.2%	164.2 MB	16.8 GB	15.3 MB	12 MB	4.0	164.2
orthoani_og_16thread/D5_orthoani_16thread_trial2/trace.txt	D5_orthoani_16thread_trial2	1809	b7/edd275	31071691	orthoani (1809)	COMPLETED	0	2024-11-21 17:52:56.219	20.1s	4.4s	910.9%	217.7 MB	34.1 GB	24 MB	19.4 MB	4.4	217.7
orthoani_og_16thread/D5_orthoani_16thread_trial2/trace.txt	D5_orthoani_16thread_trial2	1350	a9/9f8a17	31071693	orthoani (1350)	COMPLETED	0	2024-11-21 17:53:00.467	15.8s	4.6s	711.7%	183.8 MB	16.9 GB	20.3 MB	16.2 MB	4.6	183.8
orthoani_og_16thread/D5_orthoani_16thread_trial2/trace.txt	D5_orthoani_16thread_trial2	1808	ca/bf3628	31071690	orthoani (1808)	COMPLETED	0	2024-11-21 17:52:56.195	20.1s	2.9s	748.0%	201.8 MB	33 GB	17.2 MB	13.6 MB	2.9	201.8
orthoani_og_16thread/D5_orthoani_16thread_trial2/trace.txt	D5_orthoani_16thread_trial2	1801	5f/0df785	31071692	orthoani (1801)	COMPLETED	0	2024-11-21 17:52:56.250	20s	6s	894.4%	210.9 MB	16.8 GB	26.4 MB	21.3 MB	6.0	210.9
orthoani_og_16thread/D5_orthoani_16thread_trial2/trace.txt	D5_orthoani_16thread_trial2	1805	87/2ca8e7	31071682	orthoani (1805)	COMPLETED	0	2024-11-21 17:52:55.993	20.1s	4.2s	430.5%	167.8 MB	16.7 GB	18.5 MB	14.6 MB	4.2	167.8
orthoani_og_16thread/D5_orthoani_16thread_trial2/trace.txt	D5_orthoani_16thread_trial2	1790	5f/53e391	31071686	orthoani (1790)	COMPLETED	0	2024-11-21 17:52:56.097	20.1s	2.9s	771.1%	206.7 MB	34.1 GB	17.5 MB	14 MB	2.9	206.7
orthoani_og_16thread/D5_orthoani_16thread_trial2/trace.txt	D5_orthoani_16thread_trial2	1356	2b/3fa59c	31071700	orthoani (1356)	COMPLETED	0	2024-11-21 17:53:00.641	15.8s	3.6s	875.8%	201.4 MB	34.3 GB	15.8 MB	12.6 MB	3.6	201.4
orthoani_og_16thread/D5_orthoani_16thread_trial2/trace.txt	D5_orthoani_16thread_trial2	1347	39/4f89b7	31071694	orthoani (1347)	COMPLETED	0	2024-11-21 17:53:00.488	15.9s	5.7s	802.8%	463.9 MB	16.6 GB	26.9 MB	21.8 MB	5.7	463.9
orthoani_og_16thread/D5_orthoani_16thread_trial2/trace.txt	D5_orthoani_16thread_trial2	1349	d3/02cd6c	31071696	orthoani (1349)	COMPLETED	0	2024-11-21 17:53:00.536	15.9s	3.6s	534.0%	162 MB	16.8 GB	13 MB	10.2 MB	3.6	162.0
orthoani_og_16thread/D5_orthoani_16thread_trial2/trace.txt	D5_orthoani_16thread_trial2	1352	a1/c1b5eb	31071698	orthoani (1352)	COMPLETED	0	2024-11-21 17:53:00.580	15.8s	5.6s	814.2%	167.1 MB	16.8 GB	19.1 MB	15.2 MB	5.6	167.1
orthoani_og_16thread/D5_orthoani_16thread_trial2/trace.txt	D5_orthoani_16thread_trial2	1362	e5/7256dc	31071703	orthoani (1362)	COMPLETED	0	2024-11-21 17:53:00.719	15.8s	3.7s	512.9%	156.7 MB	15.6 GB	17 MB	13.5 MB	3.7	156.7
orthoani_og_16thread/D5_orthoani_16thread_trial2/trace.txt	D5_orthoani_16thread_trial2	1354	75/b56107	31071709	orthoani (1354)	COMPLETED	0	2024-11-21 17:53:00.893	15.6s	2.4s	687.3%	179.3 MB	32.2 GB	12.5 MB	9.9 MB	2.4	179.3
orthoani_og_16thread/D5_orthoani_16thread_trial2/trace.txt	D5_orthoani_16thread_trial2	1330	b5/304ca7	31071671	orthoani (1330)	COMPLETED	0	2024-11-21 17:52:55.687	24.9s	2.4s	560.6%	180.9 MB	32.6 GB	12.5 MB	9.9 MB	2.4	180.9
orthoani_og_16thread/D5_orthoani_16thread_trial2/trace.txt	D5_orthoani_16thread_trial2	1337	54/8dcfc8	31071664	orthoani (1337)	COMPLETED	0	2024-11-21 17:52:51.115	29.4s	2.7s	695.8%	199.2 MB	34.3 GB	15.3 MB	12.1 MB	2.7	199.2
orthoani_og_16thread/D5_orthoani_16thread_trial2/trace.txt	D5_orthoani_16thread_trial2	1797	38/450de5	31071689	orthoani (1797)	COMPLETED	0	2024-11-21 17:52:56.171	24.4s	4.3s	916.3%	212.1 MB	34.3 GB	18.4 MB	14.7 MB	4.3	212.1
orthoani_og_16thread/D5_orthoani_16thread_trial2/trace.txt	D5_orthoani_16thread_trial2	1795	86/1a3bcf	31071674	orthoani (1795)	COMPLETED	0	2024-11-21 17:52:55.759	24.8s	4.7s	941.4%	215.3 MB	34.2 GB	19.7 MB	15.8 MB	4.7	215.3
orthoani_og_16thread/D5_orthoani_16thread_trial2/trace.txt	D5_orthoani_16thread_trial2	1804	be/562e28	31071687	orthoani (1804)	COMPLETED	0	2024-11-21 17:52:56.119	24.5s	4.3s	838.9%	215.4 MB	34.1 GB	23.8 MB	19.3 MB	4.3	215.4
orthoani_og_16thread/D5_orthoani_16thread_trial2/trace.txt	D5_orthoani_16thread_trial2	1360	2a/e84812	31071702	orthoani (1360)	COMPLETED	0	2024-11-21 17:53:00.696	20s	1.8s	353.2%	185 MB	32.3 GB	13.8 MB	10.9 MB	1.8	185.0
orthoani_og_16thread/D5_orthoani_16thread_trial2/trace.txt	D5_orthoani_16thread_trial2	1807	6f/25160a	31071688	orthoani (1807)	COMPLETED	0	2024-11-21 17:52:56.146	24.4s	3.6s	930.0%	210.8 MB	34.2 GB	20.8 MB	16.7 MB	3.6	210.8
orthoani_og_16thread/D5_orthoani_16thread_trial2/trace.txt	D5_orthoani_16thread_trial2	1345	eb/ab4474	31071695	orthoani (1345)	COMPLETED	0	2024-11-21 17:53:00.512	20.2s	2.4s	370.1%	199.9 MB	33.1 GB	15.6 MB	12.3 MB	2.4	199.9
orthoani_og_16thread/D5_orthoani_16thread_trial2/trace.txt	D5_orthoani_16thread_trial2	1355	ea/f5ad8e	31071699	orthoani (1355)	COMPLETED	0	2024-11-21 17:53:00.601	20.1s	2.9s	657.4%	208.3 MB	34.1 GB	17.7 MB	14.1 MB	2.9	208.3
orthoani_og_16thread/D5_orthoani_16thread_trial2/trace.txt	D5_orthoani_16thread_trial2	1358	e1/acc67a	31071706	orthoani (1358)	COMPLETED	0	2024-11-21 17:53:00.797	20s	2.8s	763.6%	206.1 MB	34.1 GB	17.6 MB	13.9 MB	2.8	206.1
orthoani_og_16thread/D5_orthoani_16thread_trial2/trace.txt	D5_orthoani_16thread_trial2	1351	74/cd8660	31071710	orthoani (1351)	COMPLETED	0	2024-11-21 17:53:00.915	19.9s	3.8s	614.0%	168.6 MB	16.6 GB	17.3 MB	13.8 MB	3.8	168.6
orthoani_og_16thread/D5_orthoani_16thread_trial2/trace.txt	D5_orthoani_16thread_trial2	1369	1a/016a85	31071714	orthoani (1369)	COMPLETED	0	2024-11-21 17:53:05.531	15.3s	3.6s	689.8%	168.3 MB	16.6 GB	17.6 MB	13.9 MB	3.6	168.3
orthoani_og_16thread/D5_orthoani_16thread_trial2/trace.txt	D5_orthoani_16thread_trial2	1364	47/4c7e26	31071713	orthoani (1364)	COMPLETED	0	2024-11-21 17:53:05.509	15.3s	3.5s	658.9%	166.1 MB	16.5 GB	14.4 MB	11.3 MB	3.5	166.1
orthoani_og_16thread/D5_orthoani_16thread_trial2/trace.txt	D5_orthoani_16thread_trial2	1374	59/77c15b	31071715	orthoani (1374)	COMPLETED	0	2024-11-21 17:53:05.558	15.3s	3.9s	696.1%	169.6 MB	16.7 GB	17.1 MB	13.5 MB	3.9	169.6
orthoani_og_16thread/D5_orthoani_16thread_trial2/trace.txt	D5_orthoani_16thread_trial2	1378	f2/6eda5d	31071717	orthoani (1378)	COMPLETED	0	2024-11-21 17:53:05.607	15.3s	4.4s	730.0%	206 MB	16.7 GB	24.9 MB	20 MB	4.4	206.0
orthoani_og_16thread/D5_orthoani_16thread_trial2/trace.txt	D5_orthoani_16thread_trial2	1381	c0/c0a656	31071720	orthoani (1381)	COMPLETED	0	2024-11-21 17:53:05.677	15.3s	2.8s	766.9%	204 MB	33.9 GB	16.8 MB	13.4 MB	2.8	204.0
orthoani_og_16thread/D5_orthoani_16thread_trial2/trace.txt	D5_orthoani_16thread_trial2	1373	83/b98b22	31071716	orthoani (1373)	COMPLETED	0	2024-11-21 17:53:05.579	15.3s	3.8s	793.8%	125 MB	15.7 GB	15 MB	11.9 MB	3.8	125.0
orthoani_og_16thread/D5_orthoani_16thread_trial2/trace.txt	D5_orthoani_16thread_trial2	1382	81/eede64	31071721	orthoani (1382)	COMPLETED	0	2024-11-21 17:53:05.700	15.3s	3.5s	528.1%	152.5 MB	15.8 GB	16.1 MB	12.7 MB	3.5	152.5
orthoani_og_16thread/D5_orthoani_16thread_trial2/trace.txt	D5_orthoani_16thread_trial2	1367	75/0ee0a7	31071725	orthoani (1367)	COMPLETED	0	2024-11-21 17:53:05.793	15.2s	2.5s	684.7%	205.1 MB	34.2 GB	16.4 MB	13 MB	2.5	205.1
orthoani_og_16thread/D5_orthoani_16thread_trial2/trace.txt	D5_orthoani_16thread_trial2	1371	89/627686	31071718	orthoani (1371)	COMPLETED	0	2024-11-21 17:53:05.632	15.3s	3.6s	602.4%	152 MB	15.7 GB	16.2 MB	12.8 MB	3.6	152.0
orthoani_og_16thread/D5_orthoani_16thread_trial2/trace.txt	D5_orthoani_16thread_trial2	1386	3c/295a57	31071722	orthoani (1386)	COMPLETED	0	2024-11-21 17:53:05.727	15.3s	3.9s	674.2%	166.4 MB	16.9 GB	17.6 MB	14 MB	3.9	166.4
orthoani_og_16thread/D5_orthoani_16thread_trial2/trace.txt	D5_orthoani_16thread_trial2	1383	1c/e6e7e0	31071726	orthoani (1383)	COMPLETED	0	2024-11-21 17:53:05.824	15.3s	3.4s	576.5%	155.7 MB	15.7 GB	15.1 MB	11.9 MB	3.4	155.7
orthoani_og_16thread/D5_orthoani_16thread_trial2/trace.txt	D5_orthoani_16thread_trial2	1388	5e/a2bb39	31071727	orthoani (1388)	COMPLETED	0	2024-11-21 17:53:05.859	15.2s	3.9s	616.4%	169 MB	16.8 GB	18.3 MB	14.4 MB	3.9	169.0
orthoani_og_16thread/D5_orthoani_16thread_trial2/trace.txt	D5_orthoani_16thread_trial2	1390	05/830e95	31071728	orthoani (1390)	COMPLETED	0	2024-11-21 17:53:05.882	15.2s	2.9s	238.6%	157.6 MB	15.7 GB	12.8 MB	10 MB	2.9	157.6
orthoani_og_16thread/D5_orthoani_16thread_trial2/trace.txt	D5_orthoani_16thread_trial2	1393	bc/c64ddb	31071730	orthoani (1393)	COMPLETED	0	2024-11-21 17:53:05.929	15.2s	2.9s	231.4%	159.8 MB	15.7 GB	17.7 MB	14 MB	2.9	159.8
orthoani_og_16thread/D5_orthoani_16thread_trial2/trace.txt	D5_orthoani_16thread_trial2	1314	7a/ecf3fe	31071697	orthoani (1314)	COMPLETED	0	2024-11-21 17:53:00.557	25s	4.2s	841.7%	219.1 MB	34.2 GB	22.4 MB	18.1 MB	4.2	219.1
orthoani_og_16thread/D5_orthoani_16thread_trial2/trace.txt	D5_orthoani_16thread_trial2	1357	63/a18110	31071701	orthoani (1357)	COMPLETED	0	2024-11-21 17:53:00.672	24.9s	2.8s	794.1%	199.9 MB	34.3 GB	15 MB	11.9 MB	2.8	199.9
orthoani_og_16thread/D5_orthoani_16thread_trial2/trace.txt	D5_orthoani_16thread_trial2	1363	82/cea884	31071705	orthoani (1363)	COMPLETED	0	2024-11-21 17:53:00.776	24.8s	4s	869.2%	213.9 MB	33.9 GB	19.8 MB	15.9 MB	4.0	213.9
orthoani_og_16thread/D5_orthoani_16thread_trial2/trace.txt	D5_orthoani_16thread_trial2	1359	98/b2054d	31071707	orthoani (1359)	COMPLETED	0	2024-11-21 17:53:00.828	24.7s	3.1s	744.9%	196.6 MB	33.1 GB	14.3 MB	11.3 MB	3.1	196.6
orthoani_og_16thread/D5_orthoani_16thread_trial2/trace.txt	D5_orthoani_16thread_trial2	1353	39/d0119f	31071708	orthoani (1353)	COMPLETED	0	2024-11-21 17:53:00.871	24.7s	4.7s	875.9%	711.8 MB	34.1 GB	24.2 MB	19.5 MB	4.7	711.8
orthoani_og_16thread/D5_orthoani_16thread_trial2/trace.txt	D5_orthoani_16thread_trial2	1366	5b/b10418	31071711	orthoani (1366)	COMPLETED	0	2024-11-21 17:53:00.939	24.6s	2.5s	835.5%	196.3 MB	34 GB	14.6 MB	11.5 MB	2.5	196.3
orthoani_og_16thread/D5_orthoani_16thread_trial2/trace.txt	D5_orthoani_16thread_trial2	1376	12/1c5f06	31071724	orthoani (1376)	COMPLETED	0	2024-11-21 17:53:05.769	19.9s	4.7s	855.7%	178.5 MB	16.8 GB	18 MB	14.4 MB	4.7	178.5
orthoani_og_16thread/D5_orthoani_16thread_trial2/trace.txt	D5_orthoani_16thread_trial2	1389	00/95469f	31071729	orthoani (1389)	COMPLETED	0	2024-11-21 17:53:05.903	19.8s	5.7s	782.2%	376.2 MB	16.6 GB	30.4 MB	24.6 MB	5.7	376.2
orthoani_og_16thread/D5_orthoani_16thread_trial2/trace.txt	D5_orthoani_16thread_trial2	1395	e6/bacefd	31071731	orthoani (1395)	COMPLETED	0	2024-11-21 17:53:05.963	19.7s	4.7s	821.6%	166.5 MB	17 GB	15.7 MB	12.4 MB	4.7	166.5
orthoani_og_16thread/D5_orthoani_16thread_trial2/trace.txt	D5_orthoani_16thread_trial2	1368	c3/74e7f2	31071712	orthoani (1368)	COMPLETED	0	2024-11-21 17:53:05.473	20.1s	2.7s	618.4%	201 MB	34.1 GB	16 MB	12.7 MB	2.7	201.0
orthoani_og_16thread/D5_orthoani_16thread_trial2/trace.txt	D5_orthoani_16thread_trial2	1372	43/ea9413	31071735	orthoani (1372)	COMPLETED	0	2024-11-21 17:53:06.074	19.6s	4.9s	871.9%	209.2 MB	16.7 GB	29.3 MB	23.5 MB	4.9	209.2
orthoani_og_16thread/D5_orthoani_16thread_trial2/trace.txt	D5_orthoani_16thread_trial2	1361	42/af9420	31071704	orthoani (1361)	COMPLETED	0	2024-11-21 17:53:00.753	24.8s	2.2s	517.5%	199.5 MB	33.6 GB	16.4 MB	13 MB	2.2	199.5
orthoani_og_16thread/D5_orthoani_16thread_trial2/trace.txt	D5_orthoani_16thread_trial2	1392	ee/9de10c	31071738	orthoani (1392)	COMPLETED	0	2024-11-21 17:53:06.145	19.6s	3s	677.1%	209.4 MB	34.2 GB	18.4 MB	14.7 MB	3.0	209.4
orthoani_og_16thread/D5_orthoani_16thread_trial2/trace.txt	D5_orthoani_16thread_trial2	1387	dc/4e8e47	31071723	orthoani (1387)	COMPLETED	0	2024-11-21 17:53:05.749	19.9s	4.9s	899.6%	187.9 MB	16.8 GB	21.5 MB	17.2 MB	4.9	187.9
orthoani_og_16thread/D5_orthoani_16thread_trial2/trace.txt	D5_orthoani_16thread_trial2	1404	60/26ee28	31071742	orthoani (1404)	COMPLETED	0	2024-11-21 17:53:06.250	19.5s	3.8s	959.4%	204.6 MB	33 GB	19.4 MB	15.6 MB	3.8	204.6
orthoani_og_16thread/D5_orthoani_16thread_trial2/trace.txt	D5_orthoani_16thread_trial2	1385	ef/536f8d	31071734	orthoani (1385)	COMPLETED	0	2024-11-21 17:53:06.051	19.6s	4.8s	730.2%	184.3 MB	16.7 GB	22 MB	17.6 MB	4.8	184.3
orthoani_og_16thread/D5_orthoani_16thread_trial2/trace.txt	D5_orthoani_16thread_trial2	1375	03/6c0c6f	31071733	orthoani (1375)	COMPLETED	0	2024-11-21 17:53:06.029	19.7s	4.6s	693.8%	178.8 MB	16.7 GB	21.2 MB	17.1 MB	4.6	178.8
orthoani_og_16thread/D5_orthoani_16thread_trial2/trace.txt	D5_orthoani_16thread_trial2	1384	41/96a590	31071736	orthoani (1384)	COMPLETED	0	2024-11-21 17:53:06.101	19.6s	3.5s	565.8%	183.2 MB	15.8 GB	22.1 MB	17.7 MB	3.5	183.2
orthoani_og_16thread/D5_orthoani_16thread_trial2/trace.txt	D5_orthoani_16thread_trial2	1401	c2/7fa4fb	31071739	orthoani (1401)	COMPLETED	0	2024-11-21 17:53:06.167	19.6s	3.8s	588.6%	155.2 MB	15.6 GB	19.6 MB	15.6 MB	3.8	155.2
orthoani_og_16thread/D5_orthoani_16thread_trial2/trace.txt	D5_orthoani_16thread_trial2	1412	3b/f7e565	31071752	orthoani (1412)	COMPLETED	0	2024-11-21 17:53:10.607	15.2s	2.4s	465.3%	151.3 MB	16.7 GB	12.4 MB	9.7 MB	2.4	151.3
orthoani_og_16thread/D5_orthoani_16thread_trial2/trace.txt	D5_orthoani_16thread_trial2	1377	a3/5e70ca	31071737	orthoani (1377)	COMPLETED	0	2024-11-21 17:53:06.122	19.6s	3.4s	782.7%	167.2 MB	16.8 GB	18.3 MB	14.6 MB	3.4	167.2
orthoani_og_16thread/D5_orthoani_16thread_trial2/trace.txt	D5_orthoani_16thread_trial2	1405	80/24a11c	31071741	orthoani (1405)	COMPLETED	0	2024-11-21 17:53:06.221	19.5s	4.2s	837.8%	161.5 MB	15.7 GB	19.4 MB	15.5 MB	4.2	161.5
orthoani_og_16thread/D5_orthoani_16thread_trial2/trace.txt	D5_orthoani_16thread_trial2	1179	0e/5f18ac	31071523	orthoani (1179)	COMPLETED	0	2024-11-21 17:52:21.265	1m 9s	53.7s	108.9%	207.2 MB	16.8 GB	25.2 MB	20.4 MB	53.7	207.2
orthoani_og_16thread/D5_orthoani_16thread_trial2/trace.txt	D5_orthoani_16thread_trial2	1468	2b/78bb69	31071535	orthoani (1468)	COMPLETED	0	2024-11-21 17:52:25.547	1m 5s	51s	80.2%	166.3 MB	16.7 GB	18.9 MB	15.1 MB	51.0	166.3
orthoani_og_16thread/D5_orthoani_16thread_trial2/trace.txt	D5_orthoani_16thread_trial2	1391	a8/34ab5c	31071740	orthoani (1391)	COMPLETED	0	2024-11-21 17:53:06.195	24.4s	3.1s	738.6%	206.7 MB	33.3 GB	20 MB	15.9 MB	3.1	206.7
orthoani_og_16thread/D5_orthoani_16thread_trial2/trace.txt	D5_orthoani_16thread_trial2	1403	a5/e5b53b	31071745	orthoani (1403)	COMPLETED	0	2024-11-21 17:53:06.355	24.2s	3.2s	794.3%	203.6 MB	33.3 GB	17.9 MB	14.3 MB	3.2	203.6
orthoani_og_16thread/D5_orthoani_16thread_trial2/trace.txt	D5_orthoani_16thread_trial2	1407	19/827bf1	31071743	orthoani (1407)	COMPLETED	0	2024-11-21 17:53:06.282	24.3s	6.7s	677.4%	1.1 GB	34 GB	19.7 MB	16 MB	6.7	1100.0
orthoani_og_16thread/D5_orthoani_16thread_trial2/trace.txt	D5_orthoani_16thread_trial2	1379	cb/d56035	31071719	orthoani (1379)	COMPLETED	0	2024-11-21 17:53:05.654	24.9s	3.2s	827.5%	203.7 MB	33.1 GB	17.8 MB	14.2 MB	3.2	203.7
orthoani_og_16thread/D5_orthoani_16thread_trial2/trace.txt	D5_orthoani_16thread_trial2	1396	88/9c55ca	31071732	orthoani (1396)	COMPLETED	0	2024-11-21 17:53:06.000	24.6s	2.8s	728.8%	202.4 MB	34.1 GB	15.4 MB	12.2 MB	2.8	202.4
orthoani_og_16thread/D5_orthoani_16thread_trial2/trace.txt	D5_orthoani_16thread_trial2	1408	cf/be213f	31071748	orthoani (1408)	COMPLETED	0	2024-11-21 17:53:10.515	20.1s	3.4s	760.2%	165.5 MB	16.8 GB	14.3 MB	11.3 MB	3.4	165.5
orthoani_og_16thread/D5_orthoani_16thread_trial2/trace.txt	D5_orthoani_16thread_trial2	1370	a6/14d867	31071746	orthoani (1370)	COMPLETED	0	2024-11-21 17:53:06.386	24.2s	3.6s	656.3%	185.4 MB	15.6 GB	22.8 MB	18.2 MB	3.6	185.4
orthoani_og_16thread/D5_orthoani_16thread_trial2/trace.txt	D5_orthoani_16thread_trial2	1398	ae/78c409	31071747	orthoani (1398)	COMPLETED	0	2024-11-21 17:53:10.484	20.1s	3.2s	912.3%	209.6 MB	33.7 GB	20.3 MB	16.3 MB	3.2	209.6
orthoani_og_16thread/D5_orthoani_16thread_trial2/trace.txt	D5_orthoani_16thread_trial2	1399	07/07eb6e	31071749	orthoani (1399)	COMPLETED	0	2024-11-21 17:53:10.538	20.1s	3.3s	575.7%	156.4 MB	15.6 GB	16.3 MB	12.9 MB	3.3	156.4
orthoani_og_16thread/D5_orthoani_16thread_trial2/trace.txt	D5_orthoani_16thread_trial2	1380	dd/33eab9	31071750	orthoani (1380)	COMPLETED	0	2024-11-21 17:53:10.560	20.2s	3.8s	614.0%	165.7 MB	16.7 GB	15.9 MB	12.6 MB	3.8	165.7
orthoani_og_16thread/D5_orthoani_16thread_trial2/trace.txt	D5_orthoani_16thread_trial2	1409	63/d7a67c	31071751	orthoani (1409)	COMPLETED	0	2024-11-21 17:53:10.585	20.2s	3.4s	585.3%	174.5 MB	16.8 GB	18.7 MB	14.9 MB	3.4	174.5
orthoani_og_16thread/D5_orthoani_16thread_trial2/trace.txt	D5_orthoani_16thread_trial2	1394	74/776b87	31071754	orthoani (1394)	COMPLETED	0	2024-11-21 17:53:15.632	15.2s	3.6s	663.3%	161.1 MB	15.7 GB	17.6 MB	14.1 MB	3.6	161.1
orthoani_og_16thread/D5_orthoani_16thread_trial2/trace.txt	D5_orthoani_16thread_trial2	1417	ab/3e95b4	31071757	orthoani (1417)	COMPLETED	0	2024-11-21 17:53:15.753	15.1s	3s	835.5%	200.5 MB	33.1 GB	17.3 MB	13.8 MB	3.0	200.5
orthoani_og_16thread/D5_orthoani_16thread_trial2/trace.txt	D5_orthoani_16thread_trial2	1397	1c/7a9eb1	31071753	orthoani (1397)	COMPLETED	0	2024-11-21 17:53:10.636	20.2s	4.5s	746.7%	198.3 MB	16.9 GB	24.4 MB	19.6 MB	4.5	198.3
orthoani_og_16thread/D5_orthoani_16thread_trial2/trace.txt	D5_orthoani_16thread_trial2	1414	92/f56039	31071755	orthoani (1414)	COMPLETED	0	2024-11-21 17:53:15.694	15.1s	3.3s	544.6%	159.8 MB	15.6 GB	15.6 MB	12.3 MB	3.3	159.8
orthoani_og_16thread/D5_orthoani_16thread_trial2/trace.txt	D5_orthoani_16thread_trial2	1400	bd/e5deb7	31071756	orthoani (1400)	COMPLETED	0	2024-11-21 17:53:15.721	15.1s	3.4s	582.0%	153.1 MB	15.5 GB	16.8 MB	13.3 MB	3.4	153.1
orthoani_og_16thread/D5_orthoani_16thread_trial2/trace.txt	D5_orthoani_16thread_trial2	1413	fe/869bf2	31071758	orthoani (1413)	COMPLETED	0	2024-11-21 17:53:15.804	15.1s	4.4s	704.2%	182.9 MB	16.8 GB	20.3 MB	16.2 MB	4.4	182.9
orthoani_og_16thread/D5_orthoani_16thread_trial2/trace.txt	D5_orthoani_16thread_trial2	1419	9f/4372d9	31071759	orthoani (1419)	COMPLETED	0	2024-11-21 17:53:15.831	15.1s	2.5s	339.8%	164 MB	15.6 GB	17.9 MB	14.3 MB	2.5	164.0
orthoani_og_16thread/D5_orthoani_16thread_trial2/trace.txt	D5_orthoani_16thread_trial2	1406	fd/4df22b	31071760	orthoani (1406)	COMPLETED	0	2024-11-21 17:53:15.856	15.1s	4s	763.3%	178.1 MB	16.7 GB	19.1 MB	15.2 MB	4.0	178.1
orthoani_og_16thread/D5_orthoani_16thread_trial2/trace.txt	D5_orthoani_16thread_trial2	1410	17/20e1a5	31071761	orthoani (1410)	COMPLETED	0	2024-11-21 17:53:15.907	15s	3.6s	646.7%	152.5 MB	15.5 GB	18.4 MB	14.6 MB	3.6	152.5
orthoani_og_16thread/D5_orthoani_16thread_trial2/trace.txt	D5_orthoani_16thread_trial2	1415	e2/73f3b7	31071762	orthoani (1415)	COMPLETED	0	2024-11-21 17:53:15.950	15s	3s	650.7%	165.4 MB	16.8 GB	16.3 MB	12.9 MB	3.0	165.4
orthoani_og_16thread/D5_orthoani_16thread_trial2/trace.txt	D5_orthoani_16thread_trial2	1418	0b/6be473	31071763	orthoani (1418)	COMPLETED	0	2024-11-21 17:53:15.974	15s	3.9s	780.5%	172.4 MB	17 GB	18.3 MB	14.6 MB	3.9	172.4
orthoani_og_16thread/D5_orthoani_16thread_trial2/trace.txt	D5_orthoani_16thread_trial2	1425	64/55e39a	31071774	orthoani (1425)	COMPLETED	0	2024-11-21 17:53:16.377	14.8s	3s	932.9%	200.1 MB	34 GB	15.6 MB	12.4 MB	3.0	200.1
orthoani_og_16thread/D5_orthoani_16thread_trial2/trace.txt	D5_orthoani_16thread_trial2	1422	c9/4e333c	31071767	orthoani (1422)	COMPLETED	0	2024-11-21 17:53:16.144	14.9s	3.7s	782.5%	168.4 MB	16.8 GB	17.4 MB	13.7 MB	3.7	168.4
orthoani_og_16thread/D5_orthoani_16thread_trial2/trace.txt	D5_orthoani_16thread_trial2	1168	ad/56202d	31071469	orthoani (1168)	COMPLETED	0	2024-11-21 17:52:15.523	1m 20s	1m 6s	94.3%	759.8 MB	16.6 GB	22 MB	18 MB	66.0	759.8
orthoani_og_16thread/D5_orthoani_16thread_trial2/trace.txt	D5_orthoani_16thread_trial2	1402	74/968320	31071744	orthoani (1402)	COMPLETED	0	2024-11-21 17:53:06.311	29.2s	5s	687.6%	792.4 MB	34.1 GB	20.4 MB	16.5 MB	5.0	792.4
orthoani_og_16thread/D5_orthoani_16thread_trial2/trace.txt	D5_orthoani_16thread_trial2	1424	35/6173bd	31071768	orthoani (1424)	COMPLETED	0	2024-11-21 17:53:16.170	19.4s	4.1s	859.9%	172.7 MB	16.6 GB	19.9 MB	15.9 MB	4.1	172.7
orthoani_og_16thread/D5_orthoani_16thread_trial2/trace.txt	D5_orthoani_16thread_trial2	1427	61/63966f	31071769	orthoani (1427)	COMPLETED	0	2024-11-21 17:53:16.234	19.3s	4.6s	690.7%	196.6 MB	16.6 GB	23.8 MB	19.2 MB	4.6	196.6
orthoani_og_16thread/D5_orthoani_16thread_trial2/trace.txt	D5_orthoani_16thread_trial2	1365	fd/12812f	31071770	orthoani (1365)	COMPLETED	0	2024-11-21 17:53:16.260	19.3s	5.8s	944.1%	206.6 MB	16.8 GB	29.5 MB	23.8 MB	5.8	206.6
orthoani_og_16thread/D5_orthoani_16thread_trial2/trace.txt	D5_orthoani_16thread_trial2	1429	51/13a521	31071771	orthoani (1429)	COMPLETED	0	2024-11-21 17:53:16.289	19.3s	5.5s	766.1%	203.7 MB	16.6 GB	25.4 MB	20.5 MB	5.5	203.7
orthoani_og_16thread/D5_orthoani_16thread_trial2/trace.txt	D5_orthoani_16thread_trial2	1431	15/6dedb2	31071773	orthoani (1431)	COMPLETED	0	2024-11-21 17:53:16.344	19.2s	4.3s	744.0%	194.4 MB	16.8 GB	22.1 MB	17.7 MB	4.3	194.4
orthoani_og_16thread/D5_orthoani_16thread_trial2/trace.txt	D5_orthoani_16thread_trial2	1426	9d/f3ceb7	31071776	orthoani (1426)	COMPLETED	0	2024-11-21 17:53:16.495	19.1s	3.3s	591.4%	157.2 MB	15.7 GB	18.1 MB	14.3 MB	3.3	157.2
orthoani_og_16thread/D5_orthoani_16thread_trial2/trace.txt	D5_orthoani_16thread_trial2	1433	a9/a0d997	31071778	orthoani (1433)	COMPLETED	0	2024-11-21 17:53:16.542	19.1s	3s	809.5%	196 MB	32.9 GB	15.3 MB	12.1 MB	3.0	196.0
orthoani_og_16thread/D5_orthoani_16thread_trial2/trace.txt	D5_orthoani_16thread_trial2	1430	c5/1e4a2e	31071780	orthoani (1430)	COMPLETED	0	2024-11-21 17:53:16.635	19s	3.1s	637.3%	167.2 MB	16.9 GB	17.3 MB	13.8 MB	3.1	167.2
orthoani_og_16thread/D5_orthoani_16thread_trial2/trace.txt	D5_orthoani_16thread_trial2	1439	3d/a44af3	31071781	orthoani (1439)	COMPLETED	0	2024-11-21 17:53:16.745	18.9s	3.3s	659.3%	162.7 MB	15.5 GB	17.6 MB	14 MB	3.3	162.7
orthoani_og_16thread/D5_orthoani_16thread_trial2/trace.txt	D5_orthoani_16thread_trial2	1437	0b/341390	31071782	orthoani (1437)	COMPLETED	0	2024-11-21 17:53:16.770	18.9s	3.8s	696.0%	162.1 MB	15.8 GB	17.7 MB	14.1 MB	3.8	162.1
orthoani_og_16thread/D5_orthoani_16thread_trial2/trace.txt	D5_orthoani_16thread_trial2	1435	e0/028ab2	31071785	orthoani (1435)	COMPLETED	0	2024-11-21 17:53:20.632	15.1s	2.7s	649.3%	204.7 MB	34.1 GB	16.2 MB	12.9 MB	2.7	204.7
orthoani_og_16thread/D5_orthoani_16thread_trial2/trace.txt	D5_orthoani_16thread_trial2	1440	b5/bb625e	31071783	orthoani (1440)	COMPLETED	0	2024-11-21 17:53:16.795	18.9s	3.6s	702.2%	152.7 MB	15.5 GB	19.6 MB	15.6 MB	3.6	152.7
orthoani_og_16thread/D5_orthoani_16thread_trial2/trace.txt	D5_orthoani_16thread_trial2	1443	1c/d1dc13	31071784	orthoani (1443)	COMPLETED	0	2024-11-21 17:53:20.591	15.1s	4s	788.9%	168.8 MB	16.8 GB	16.7 MB	13.2 MB	4.0	168.8
orthoani_og_16thread/D5_orthoani_16thread_trial2/trace.txt	D5_orthoani_16thread_trial2	1420	6a/f9d448	31071764	orthoani (1420)	COMPLETED	0	2024-11-21 17:53:16.035	24.5s	3.2s	745.2%	200.9 MB	33 GB	17.6 MB	14.1 MB	3.2	200.9
orthoani_og_16thread/D5_orthoani_16thread_trial2/trace.txt	D5_orthoani_16thread_trial2	1411	94/cabdc2	31071765	orthoani (1411)	COMPLETED	0	2024-11-21 17:53:16.073	24.5s	2.7s	693.0%	201.2 MB	34.2 GB	15.7 MB	12.5 MB	2.7	201.2
orthoani_og_16thread/D5_orthoani_16thread_trial2/trace.txt	D5_orthoani_16thread_trial2	1423	49/7c611d	31071772	orthoani (1423)	COMPLETED	0	2024-11-21 17:53:16.318	24.3s	2.6s	677.7%	194.5 MB	32.9 GB	13.2 MB	10.4 MB	2.6	194.5
orthoani_og_16thread/D5_orthoani_16thread_trial2/trace.txt	D5_orthoani_16thread_trial2	1421	02/f668e3	31071766	orthoani (1421)	COMPLETED	0	2024-11-21 17:53:16.106	24.5s	3.1s	769.0%	205.6 MB	33.3 GB	19.2 MB	15.3 MB	3.1	205.6
orthoani_og_16thread/D5_orthoani_16thread_trial2/trace.txt	D5_orthoani_16thread_trial2	5048	fc/3ec434	31071565	orthoani (5048)	COMPLETED	0	2024-11-21 17:52:31.266	1m 9s	52.1s	65.1%	166.6 MB	16.7 GB	17.2 MB	13.6 MB	52.1	166.6
orthoani_og_16thread/D5_orthoani_16thread_trial2/trace.txt	D5_orthoani_16thread_trial2	1434	bf/26e819	31071775	orthoani (1434)	COMPLETED	0	2024-11-21 17:53:16.426	24.2s	2.7s	716.6%	199.6 MB	34 GB	15.6 MB	12.3 MB	2.7	199.6
orthoani_og_16thread/D5_orthoani_16thread_trial2/trace.txt	D5_orthoani_16thread_trial2	1447	b2/f08391	31071790	orthoani (1447)	COMPLETED	0	2024-11-21 17:53:20.783	19.9s	4.1s	983.7%	207.9 MB	34.1 GB	21 MB	16.9 MB	4.1	207.9
orthoani_og_16thread/D5_orthoani_16thread_trial2/trace.txt	D5_orthoani_16thread_trial2	1432	d7/799b74	31071777	orthoani (1432)	COMPLETED	0	2024-11-21 17:53:16.521	24.1s	6.4s	904.5%	204.2 MB	16.8 GB	25.4 MB	20.6 MB	6.4	204.2
orthoani_og_16thread/D5_orthoani_16thread_trial2/trace.txt	D5_orthoani_16thread_trial2	1428	f8/7f2859	31071796	orthoani (1428)	COMPLETED	0	2024-11-21 17:53:20.974	19.7s	3.5s	650.1%	167.6 MB	16.8 GB	14.1 MB	11.1 MB	3.5	167.6
orthoani_og_16thread/D5_orthoani_16thread_trial2/trace.txt	D5_orthoani_16thread_trial2	1450	fd/624c60	31071797	orthoani (1450)	COMPLETED	0	2024-11-21 17:53:20.996	19.8s	3.1s	313.2%	126.1 MB	15.7 GB	12.8 MB	10 MB	3.1	126.1
orthoani_og_16thread/D5_orthoani_16thread_trial2/trace.txt	D5_orthoani_16thread_trial2	1457	2f/f26cf3	31071799	orthoani (1457)	COMPLETED	0	2024-11-21 17:53:21.050	19.7s	4.2s	703.6%	177.2 MB	16.8 GB	19.2 MB	15.3 MB	4.2	177.2
orthoani_og_16thread/D5_orthoani_16thread_trial2/trace.txt	D5_orthoani_16thread_trial2	1458	79/0a5364	31071798	orthoani (1458)	COMPLETED	0	2024-11-21 17:53:21.022	19.7s	6.8s	914.9%	203.3 MB	16.8 GB	25.7 MB	20.6 MB	6.8	203.3
orthoani_og_16thread/D5_orthoani_16thread_trial2/trace.txt	D5_orthoani_16thread_trial2	1461	ef/6ce762	31071800	orthoani (1461)	COMPLETED	0	2024-11-21 17:53:21.088	19.7s	3.9s	655.7%	168.5 MB	16.7 GB	17.3 MB	13.8 MB	3.9	168.5
orthoani_og_16thread/D5_orthoani_16thread_trial2/trace.txt	D5_orthoani_16thread_trial2	1456	49/993810	31071801	orthoani (1456)	COMPLETED	0	2024-11-21 17:53:21.112	19.7s	7.3s	984.1%	205.7 MB	16.9 GB	27.6 MB	22.3 MB	7.3	205.7
orthoani_og_16thread/D5_orthoani_16thread_trial2/trace.txt	D5_orthoani_16thread_trial2	1463	8a/3bcc7d	31071802	orthoani (1463)	COMPLETED	0	2024-11-21 17:53:21.138	19.7s	3.7s	615.9%	116.5 MB	15.5 GB	13.6 MB	10.7 MB	3.7	116.5
orthoani_og_16thread/D5_orthoani_16thread_trial2/trace.txt	D5_orthoani_16thread_trial2	1462	be/e8b257	31071804	orthoani (1462)	COMPLETED	0	2024-11-21 17:53:21.191	19.7s	3.5s	838.6%	215.9 MB	34 GB	21.3 MB	17.1 MB	3.5	215.9
orthoani_og_16thread/D5_orthoani_16thread_trial2/trace.txt	D5_orthoani_16thread_trial2	1442	a3/a963aa	31071795	orthoani (1442)	COMPLETED	0	2024-11-21 17:53:20.952	19.7s	4.3s	502.5%	168.4 MB	16.8 GB	17.1 MB	13.6 MB	4.3	168.4
orthoani_og_16thread/D5_orthoani_16thread_trial2/trace.txt	D5_orthoani_16thread_trial2	1464	bf/69e742	31071805	orthoani (1464)	COMPLETED	0	2024-11-21 17:53:21.222	19.6s	3.3s	652.5%	159.6 MB	15.6 GB	15.8 MB	12.6 MB	3.3	159.6
orthoani_og_16thread/D5_orthoani_16thread_trial2/trace.txt	D5_orthoani_16thread_trial2	1473	af/8b913d	31071809	orthoani (1473)	COMPLETED	0	2024-11-21 17:53:25.543	15.4s	3.9s	664.8%	168.7 MB	16.8 GB	16.1 MB	12.8 MB	3.9	168.7
orthoani_og_16thread/D5_orthoani_16thread_trial2/trace.txt	D5_orthoani_16thread_trial2	1472	81/f9be27	31071812	orthoani (1472)	COMPLETED	0	2024-11-21 17:53:25.644	15.3s	3.5s	700.7%	158.6 MB	15.9 GB	16.8 MB	13.3 MB	3.5	158.6
orthoani_og_16thread/D5_orthoani_16thread_trial2/trace.txt	D5_orthoani_16thread_trial2	1475	56/3ddac3	31071813	orthoani (1475)	COMPLETED	0	2024-11-21 17:53:25.672	15.3s	2.8s	790.4%	202.3 MB	33 GB	16.4 MB	13.1 MB	2.8	202.3
orthoani_og_16thread/D5_orthoani_16thread_trial2/trace.txt	D5_orthoani_16thread_trial2	1487	f8/44feeb	31071821	orthoani (1487)	COMPLETED	0	2024-11-21 17:53:25.933	15.1s	2.7s	571.3%	198.5 MB	32.9 GB	15.4 MB	12.2 MB	2.7	198.5
orthoani_og_16thread/D5_orthoani_16thread_trial2/trace.txt	D5_orthoani_16thread_trial2	1483	4a/af3ef3	31071817	orthoani (1483)	COMPLETED	0	2024-11-21 17:53:25.813	15.2s	4.2s	846.8%	178 MB	16.9 GB	20.9 MB	16.7 MB	4.2	178.0
orthoani_og_16thread/D5_orthoani_16thread_trial2/trace.txt	D5_orthoani_16thread_trial2	1480	bf/b26fb2	31071818	orthoani (1480)	COMPLETED	0	2024-11-21 17:53:25.844	15.1s	3.8s	605.2%	154.6 MB	15.7 GB	15.2 MB	12 MB	3.8	154.6
orthoani_og_16thread/D5_orthoani_16thread_trial2/trace.txt	D5_orthoani_16thread_trial2	1484	90/762423	31071819	orthoani (1484)	COMPLETED	0	2024-11-21 17:53:25.878	15.1s	2.8s	450.8%	145.8 MB	15.5 GB	13.8 MB	10.8 MB	2.8	145.8
orthoani_og_16thread/D5_orthoani_16thread_trial2/trace.txt	D5_orthoani_16thread_trial2	1496	fe/31cb97	31071822	orthoani (1496)	COMPLETED	0	2024-11-21 17:53:25.960	15.1s	3.4s	562.7%	155.9 MB	15.6 GB	15.8 MB	12.5 MB	3.4	155.9
orthoani_og_16thread/D5_orthoani_16thread_trial2/trace.txt	D5_orthoani_16thread_trial2	5047	59/fa322f	31071564	orthoani (5047)	COMPLETED	0	2024-11-21 17:52:31.220	1m 14s	56.1s	82.5%	194.1 MB	16.7 GB	24.1 MB	19.3 MB	56.1	194.1
orthoani_og_16thread/D5_orthoani_16thread_trial2/trace.txt	D5_orthoani_16thread_trial2	1448	38/055548	31071786	orthoani (1448)	COMPLETED	0	2024-11-21 17:53:20.692	24.8s	5s	891.3%	233.4 MB	34.2 GB	26.4 MB	21.4 MB	5.0	233.4
orthoani_og_16thread/D5_orthoani_16thread_trial2/trace.txt	D5_orthoani_16thread_trial2	1438	a4/6e003c	31071779	orthoani (1438)	COMPLETED	0	2024-11-21 17:53:16.602	28.9s	2.8s	661.9%	204.1 MB	34.1 GB	16.4 MB	13 MB	2.8	204.1
orthoani_og_16thread/D5_orthoani_16thread_trial2/trace.txt	D5_orthoani_16thread_trial2	1416	68/fc62cd	31071788	orthoani (1416)	COMPLETED	0	2024-11-21 17:53:20.741	24.9s	3.1s	675.5%	211.1 MB	34.1 GB	20.4 MB	16.3 MB	3.1	211.1
orthoani_og_16thread/D5_orthoani_16thread_trial2/trace.txt	D5_orthoani_16thread_trial2	1445	b9/5a66a2	31071789	orthoani (1445)	COMPLETED	0	2024-11-21 17:53:20.762	24.9s	4s	870.9%	231.9 MB	33.9 GB	26 MB	20.9 MB	4.0	231.9
orthoani_og_16thread/D5_orthoani_16thread_trial2/trace.txt	D5_orthoani_16thread_trial2	1446	d0/3b50ef	31071787	orthoani (1446)	COMPLETED	0	2024-11-21 17:53:20.714	24.9s	5.2s	998.7%	205.2 MB	34.1 GB	15.7 MB	12.5 MB	5.2	205.2
orthoani_og_16thread/D5_orthoani_16thread_trial2/trace.txt	D5_orthoani_16thread_trial2	1449	75/11f315	31071791	orthoani (1449)	COMPLETED	0	2024-11-21 17:53:20.810	24.9s	2.7s	781.5%	196.2 MB	33.8 GB	13.7 MB	10.8 MB	2.7	196.2
orthoani_og_16thread/D5_orthoani_16thread_trial2/trace.txt	D5_orthoani_16thread_trial2	1453	37/965961	31071792	orthoani (1453)	COMPLETED	0	2024-11-21 17:53:20.831	24.9s	2.9s	793.5%	195.5 MB	32.9 GB	14.1 MB	11.1 MB	2.9	195.5
orthoani_og_16thread/D5_orthoani_16thread_trial2/trace.txt	D5_orthoani_16thread_trial2	1452	20/55c3c2	31071793	orthoani (1452)	COMPLETED	0	2024-11-21 17:53:20.904	24.8s	5.8s	1032.2%	215.5 MB	34 GB	24 MB	19.3 MB	5.8	215.5
orthoani_og_16thread/D5_orthoani_16thread_trial2/trace.txt	D5_orthoani_16thread_trial2	1466	69/0e4b9b	31071803	orthoani (1466)	COMPLETED	0	2024-11-21 17:53:21.165	24.5s	2.8s	853.2%	198.4 MB	33.4 GB	14.5 MB	11.4 MB	2.8	198.4
orthoani_og_16thread/D5_orthoani_16thread_trial2/trace.txt	D5_orthoani_16thread_trial2	1436	5a/c0deb7	31071794	orthoani (1436)	COMPLETED	0	2024-11-21 17:53:20.929	24.8s	4.2s	986.6%	211.2 MB	34.1 GB	19.1 MB	15.2 MB	4.2	211.2
orthoani_og_16thread/D5_orthoani_16thread_trial2/trace.txt	D5_orthoani_16thread_trial2	1482	28/471dcd	31071810	orthoani (1482)	COMPLETED	0	2024-11-21 17:53:25.567	20.1s	6.5s	1007.6%	233.6 MB	34.1 GB	25.7 MB	20.8 MB	6.5	233.6
orthoani_og_16thread/D5_orthoani_16thread_trial2/trace.txt	D5_orthoani_16thread_trial2	1467	02/1f972b	31071811	orthoani (1467)	COMPLETED	0	2024-11-21 17:53:25.590	20.2s	3.3s	837.7%	204.2 MB	33 GB	20.3 MB	16.3 MB	3.3	204.2
orthoani_og_16thread/D5_orthoani_16thread_trial2/trace.txt	D5_orthoani_16thread_trial2	1477	e5/0c8d47	31071824	orthoani (1477)	COMPLETED	0	2024-11-21 17:53:26.023	19.9s	2.2s	464.4%	188.1 MB	33 GB	14.3 MB	11.3 MB	2.2	188.1
orthoani_og_16thread/D5_orthoani_16thread_trial2/trace.txt	D5_orthoani_16thread_trial2	1478	1e/687622	31071816	orthoani (1478)	COMPLETED	0	2024-11-21 17:53:25.781	20s	5.4s	680.4%	201.2 MB	16.9 GB	24.1 MB	19.4 MB	5.4	201.2
orthoani_og_16thread/D5_orthoani_16thread_trial2/trace.txt	D5_orthoani_16thread_trial2	1495	0e/d1bb41	31071828	orthoani (1495)	COMPLETED	0	2024-11-21 17:53:26.141	19.9s	3.4s	619.6%	169.3 MB	15.7 GB	19 MB	15.1 MB	3.4	169.3
orthoani_og_16thread/D5_orthoani_16thread_trial2/trace.txt	D5_orthoani_16thread_trial2	1490	78/2d656d	31071827	orthoani (1490)	COMPLETED	0	2024-11-21 17:53:26.113	19.9s	3.5s	551.4%	116.8 MB	14 GB	16.8 MB	13.3 MB	3.5	116.8
orthoani_og_16thread/D5_orthoani_16thread_trial2/trace.txt	D5_orthoani_16thread_trial2	1488	b5/70272a	31071830	orthoani (1488)	COMPLETED	0	2024-11-21 17:53:26.191	19.9s	3.8s	640.2%	169 MB	16.8 GB	17.4 MB	13.8 MB	3.8	169.0
orthoani_og_16thread/D5_orthoani_16thread_trial2/trace.txt	D5_orthoani_16thread_trial2	1492	0b/5f4f58	31071831	orthoani (1492)	COMPLETED	0	2024-11-21 17:53:30.561	15.6s	3.6s	648.1%	132.6 MB	15.7 GB	17.3 MB	13.7 MB	3.6	132.6
orthoani_og_16thread/D5_orthoani_16thread_trial2/trace.txt	D5_orthoani_16thread_trial2	1493	44/65b40c	31071829	orthoani (1493)	COMPLETED	0	2024-11-21 17:53:26.165	19.9s	4.5s	567.3%	197.8 MB	16.6 GB	23.5 MB	18.9 MB	4.5	197.8
orthoani_og_16thread/D5_orthoani_16thread_trial2/trace.txt	D5_orthoani_16thread_trial2	1502	60/e9516a	31071835	orthoani (1502)	COMPLETED	0	2024-11-21 17:53:30.700	15.6s	3.5s	823.2%	206.4 MB	34.3 GB	16.6 MB	13.2 MB	3.5	206.4
orthoani_og_16thread/D5_orthoani_16thread_trial2/trace.txt	D5_orthoani_16thread_trial2	1497	f2/170c2c	31071836	orthoani (1497)	COMPLETED	0	2024-11-21 17:53:30.725	15.6s	3s	824.2%	202.7 MB	33.1 GB	16.4 MB	13 MB	3.0	202.7
orthoani_og_16thread/D5_orthoani_16thread_trial2/trace.txt	D5_orthoani_16thread_trial2	1494	24/e25db8	31071832	orthoani (1494)	COMPLETED	0	2024-11-21 17:53:30.587	15.7s	6.8s	959.7%	213 MB	16.8 GB	30.5 MB	24.7 MB	6.8	213.0
orthoani_og_16thread/D5_orthoani_16thread_trial2/trace.txt	D5_orthoani_16thread_trial2	1498	d4/913108	31071833	orthoani (1498)	COMPLETED	0	2024-11-21 17:53:30.611	15.7s	5.9s	888.3%	257.2 MB	16.6 GB	25.5 MB	20.5 MB	5.9	257.2
orthoani_og_16thread/D5_orthoani_16thread_trial2/trace.txt	D5_orthoani_16thread_trial2	1500	24/5b544d	31071839	orthoani (1500)	COMPLETED	0	2024-11-21 17:53:30.813	15.6s	3.1s	686.1%	166 MB	16.9 GB	15.2 MB	12 MB	3.1	166.0
orthoani_og_16thread/D5_orthoani_16thread_trial2/trace.txt	D5_orthoani_16thread_trial2	1505	a0/1cb6c4	31071837	orthoani (1505)	COMPLETED	0	2024-11-21 17:53:30.758	15.6s	5s	890.6%	177.6 MB	16.7 GB	19.6 MB	15.6 MB	5.0	177.6
orthoani_og_16thread/D5_orthoani_16thread_trial2/trace.txt	D5_orthoani_16thread_trial2	1506	87/f64e9a	31071840	orthoani (1506)	COMPLETED	0	2024-11-21 17:53:30.840	15.7s	4.7s	839.8%	185.1 MB	16.9 GB	21.1 MB	16.9 MB	4.7	185.1
orthoani_og_16thread/D5_orthoani_16thread_trial2/trace.txt	D5_orthoani_16thread_trial2	1507	33/9f6459	31071841	orthoani (1507)	COMPLETED	0	2024-11-21 17:53:30.864	15.7s	4.4s	754.4%	464.3 MB	16.8 GB	20.3 MB	16.4 MB	4.4	464.3
orthoani_og_16thread/D5_orthoani_16thread_trial2/trace.txt	D5_orthoani_16thread_trial2	1510	87/367e78	31071843	orthoani (1510)	COMPLETED	0	2024-11-21 17:53:30.938	15.7s	3.6s	732.0%	170 MB	16.9 GB	17.1 MB	13.6 MB	3.6	170.0
orthoani_og_16thread/D5_orthoani_16thread_trial2/trace.txt	D5_orthoani_16thread_trial2	1509	4b/7a9ccc	31071842	orthoani (1509)	COMPLETED	0	2024-11-21 17:53:30.908	15.7s	3.9s	841.4%	163.8 MB	16.7 GB	17.3 MB	13.7 MB	3.9	163.8
orthoani_og_16thread/D5_orthoani_16thread_trial2/trace.txt	D5_orthoani_16thread_trial2	1499	dc/a806c5	31071845	orthoani (1499)	COMPLETED	0	2024-11-21 17:53:31.015	15.7s	4.4s	848.0%	193.3 MB	15.7 GB	23.5 MB	18.9 MB	4.4	193.3
orthoani_og_16thread/D5_orthoani_16thread_trial2/trace.txt	D5_orthoani_16thread_trial2	1508	a6/88a7aa	31071844	orthoani (1508)	COMPLETED	0	2024-11-21 17:53:30.960	15.7s	4.5s	850.8%	169.4 MB	16.6 GB	17.4 MB	13.8 MB	4.5	169.4
orthoani_og_16thread/D5_orthoani_16thread_trial2/trace.txt	D5_orthoani_16thread_trial2	1511	bb/c4c84b	31071847	orthoani (1511)	COMPLETED	0	2024-11-21 17:53:31.068	15.7s	3s	609.4%	172.8 MB	16.5 GB	20 MB	15.9 MB	3.0	172.8
orthoani_og_16thread/D5_orthoani_16thread_trial2/trace.txt	D5_orthoani_16thread_trial2	1513	a3/ab999d	31071846	orthoani (1513)	COMPLETED	0	2024-11-21 17:53:31.044	15.7s	4.6s	908.3%	231.4 MB	34 GB	25.3 MB	20.4 MB	4.6	231.4
orthoani_og_16thread/D5_orthoani_16thread_trial2/trace.txt	D5_orthoani_16thread_trial2	1512	b7/19395b	31071848	orthoani (1512)	COMPLETED	0	2024-11-21 17:53:31.093	15.7s	2.8s	735.8%	203 MB	34.2 GB	17.7 MB	14.1 MB	2.8	203.0
orthoani_og_16thread/D5_orthoani_16thread_trial2/trace.txt	D5_orthoani_16thread_trial2	1476	70/c7f3b7	31071814	orthoani (1476)	COMPLETED	0	2024-11-21 17:53:25.695	25s	3.7s	850.3%	213 MB	33.9 GB	21.4 MB	17.2 MB	3.7	213.0
orthoani_og_16thread/D5_orthoani_16thread_trial2/trace.txt	D5_orthoani_16thread_trial2	1479	4b/8e3540	31071815	orthoani (1479)	COMPLETED	0	2024-11-21 17:53:25.719	25s	2.3s	534.1%	198 MB	33.3 GB	14.8 MB	11.7 MB	2.3	198.0
orthoani_og_16thread/D5_orthoani_16thread_trial2/trace.txt	D5_orthoani_16thread_trial2	1273	bc/907e0b	31071579	orthoani (1273)	COMPLETED	0	2024-11-21 17:52:35.851	1m 15s	1m 1s	49.1%	155 MB	16.8 GB	14.5 MB	11.4 MB	61.0	155.0
orthoani_og_16thread/D5_orthoani_16thread_trial2/trace.txt	D5_orthoani_16thread_trial2	1489	7d/ec604b	31071820	orthoani (1489)	COMPLETED	0	2024-11-21 17:53:25.908	24.8s	3.2s	822.3%	193.3 MB	33.2 GB	15.4 MB	12.2 MB	3.2	193.3
orthoani_og_16thread/D5_orthoani_16thread_trial2/trace.txt	D5_orthoani_16thread_trial2	1294	63/9d4c26	31071622	orthoani (1294)	COMPLETED	0	2024-11-21 17:52:41.460	1m 9s	52.4s	59.9%	170.3 MB	16.6 GB	14.8 MB	11.7 MB	52.4	170.3
orthoani_og_16thread/D5_orthoani_16thread_trial2/trace.txt	D5_orthoani_16thread_trial2	1485	e0/3a575f	31071825	orthoani (1485)	COMPLETED	0	2024-11-21 17:53:26.046	24.7s	2.2s	620.9%	199.6 MB	33.9 GB	18.1 MB	14.4 MB	2.2	199.6
orthoani_og_16thread/D5_orthoani_16thread_trial2/trace.txt	D5_orthoani_16thread_trial2	1501	cd/8323d4	31071834	orthoani (1501)	COMPLETED	0	2024-11-21 17:53:30.671	20.1s	3.3s	876.7%	206 MB	32.9 GB	19.9 MB	16 MB	3.3	206.0
orthoani_og_16thread/D5_orthoani_16thread_trial2/trace.txt	D5_orthoani_16thread_trial2	1486	16/f61cbb	31071826	orthoani (1486)	COMPLETED	0	2024-11-21 17:53:26.077	24.6s	2.8s	743.3%	205.8 MB	34.1 GB	16.6 MB	13.1 MB	2.8	205.8
orthoani_og_16thread/D5_orthoani_16thread_trial2/trace.txt	D5_orthoani_16thread_trial2	1514	73/fcf178	31071849	orthoani (1514)	COMPLETED	0	2024-11-21 17:53:31.147	19.7s	4.8s	785.8%	184 MB	16.6 GB	21 MB	16.8 MB	4.8	184.0
orthoani_og_16thread/D5_orthoani_16thread_trial2/trace.txt	D5_orthoani_16thread_trial2	1516	78/8a624b	31071850	orthoani (1516)	COMPLETED	0	2024-11-21 17:53:31.172	19.7s	6.5s	891.3%	206.9 MB	16.6 GB	28.4 MB	23 MB	6.5	206.9
orthoani_og_16thread/D5_orthoani_16thread_trial2/trace.txt	D5_orthoani_16thread_trial2	1503	30/b4d345	31071851	orthoani (1503)	COMPLETED	0	2024-11-21 17:53:31.199	19.7s	5.9s	858.1%	213.4 MB	16.6 GB	28.5 MB	23.1 MB	5.9	213.4
orthoani_og_16thread/D5_orthoani_16thread_trial2/trace.txt	D5_orthoani_16thread_trial2	1517	51/e73ce5	31071852	orthoani (1517)	COMPLETED	0	2024-11-21 17:53:31.228	19.7s	2.8s	581.8%	153.1 MB	15.5 GB	15.6 MB	12.3 MB	2.8	153.1
orthoani_og_16thread/D5_orthoani_16thread_trial2/trace.txt	D5_orthoani_16thread_trial2	1523	3a/2c5e7f	31071859	orthoani (1523)	COMPLETED	0	2024-11-21 17:53:35.600	15.4s	2.2s	466.6%	180.6 MB	32.2 GB	14.3 MB	11.3 MB	2.2	180.6
orthoani_og_16thread/D5_orthoani_16thread_trial2/trace.txt	D5_orthoani_16thread_trial2	1540	c5/a9683c	31071858	orthoani (1540)	COMPLETED	0	2024-11-21 17:53:35.570	15.5s	4.1s	920.8%	212.3 MB	34.3 GB	22.5 MB	18.1 MB	4.1	212.3
orthoani_og_16thread/D5_orthoani_16thread_trial2/trace.txt	D5_orthoani_16thread_trial2	1518	8e/158ab8	31071854	orthoani (1518)	COMPLETED	0	2024-11-21 17:53:31.298	19.7s	3.4s	657.4%	182.7 MB	16.8 GB	21.1 MB	16.9 MB	3.4	182.7
orthoani_og_16thread/D5_orthoani_16thread_trial2/trace.txt	D5_orthoani_16thread_trial2	1519	e3/88906a	31071853	orthoani (1519)	COMPLETED	0	2024-11-21 17:53:31.261	19.7s	3.4s	696.9%	159 MB	15.5 GB	14.1 MB	11.1 MB	3.4	159.0
orthoani_og_16thread/D5_orthoani_16thread_trial2/trace.txt	D5_orthoani_16thread_trial2	1524	20/7356e8	31071861	orthoani (1524)	COMPLETED	0	2024-11-21 17:53:35.648	15.4s	3.2s	581.5%	112.9 MB	14.1 GB	14.7 MB	11.6 MB	3.2	112.9
orthoani_og_16thread/D5_orthoani_16thread_trial2/trace.txt	D5_orthoani_16thread_trial2	1522	34/a8847b	31071860	orthoani (1522)	COMPLETED	0	2024-11-21 17:53:35.625	15.4s	3.3s	673.3%	167.9 MB	16.8 GB	16.8 MB	13.3 MB	3.3	167.9
orthoani_og_16thread/D5_orthoani_16thread_trial2/trace.txt	D5_orthoani_16thread_trial2	1520	f8/2957b2	31071856	orthoani (1520)	COMPLETED	0	2024-11-21 17:53:31.350	19.7s	3.1s	629.7%	157.9 MB	16.6 GB	13.4 MB	10.5 MB	3.1	157.9
orthoani_og_16thread/D5_orthoani_16thread_trial2/trace.txt	D5_orthoani_16thread_trial2	1293	5c/502dcf	31071621	orthoani (1293)	COMPLETED	0	2024-11-21 17:52:41.434	1m 14s	60s	66.3%	157.3 MB	16.8 GB	17.2 MB	13.6 MB	60.0	157.3
orthoani_og_16thread/D5_orthoani_16thread_trial2/trace.txt	D5_orthoani_16thread_trial2	1295	bb/5becda	31071623	orthoani (1295)	COMPLETED	0	2024-11-21 17:52:41.490	1m 14s	59.4s	52.0%	163.8 MB	16.7 GB	18.1 MB	14.4 MB	59.4	163.8
orthoani_og_16thread/D5_orthoani_16thread_trial2/trace.txt	D5_orthoani_16thread_trial2	1515	30/c98826	31071857	orthoani (1515)	COMPLETED	0	2024-11-21 17:53:35.544	20.1s	2.9s	664.8%	194.7 MB	33 GB	13.6 MB	10.7 MB	2.9	194.7
orthoani_og_16thread/D5_orthoani_16thread_trial2/trace.txt	D5_orthoani_16thread_trial2	1481	32/9893c3	31071808	orthoani (1481)	COMPLETED	0	2024-11-21 17:53:21.322	34.3s	19.7s	167.3%	159.7 MB	16.8 GB	15.7 MB	12.4 MB	19.7	159.7
orthoani_og_16thread/D5_orthoani_16thread_trial2/trace.txt	D5_orthoani_16thread_trial2	1527	a0/85fc1d	31071864	orthoani (1527)	COMPLETED	0	2024-11-21 17:53:35.723	20s	5s	808.4%	187 MB	16.8 GB	21.8 MB	17.4 MB	5.0	187.0
orthoani_og_16thread/D5_orthoani_16thread_trial2/trace.txt	D5_orthoani_16thread_trial2	1525	79/6b66a4	31071862	orthoani (1525)	COMPLETED	0	2024-11-21 17:53:35.675	20s	4.7s	745.6%	181.3 MB	16.8 GB	20.1 MB	16.1 MB	4.7	181.3
orthoani_og_16thread/D5_orthoani_16thread_trial2/trace.txt	D5_orthoani_16thread_trial2	1526	ba/11ef04	31071863	orthoani (1526)	COMPLETED	0	2024-11-21 17:53:35.701	20s	5s	832.6%	176.3 MB	16.9 GB	18.4 MB	14.6 MB	5.0	176.3
orthoani_og_16thread/D5_orthoani_16thread_trial2/trace.txt	D5_orthoani_16thread_trial2	1531	ac/14cb9f	31071868	orthoani (1531)	COMPLETED	0	2024-11-21 17:53:35.828	19.9s	2.5s	351.5%	156 MB	15.7 GB	15.7 MB	12.4 MB	2.5	156.0
orthoani_og_16thread/D5_orthoani_16thread_trial2/trace.txt	D5_orthoani_16thread_trial2	1532	1c/88cf11	31071869	orthoani (1532)	COMPLETED	0	2024-11-21 17:53:35.852	19.9s	3.4s	876.9%	166.8 MB	16.8 GB	15 MB	11.9 MB	3.4	166.8
orthoani_og_16thread/D5_orthoani_16thread_trial2/trace.txt	D5_orthoani_16thread_trial2	1534	f3/3caf50	31071870	orthoani (1534)	COMPLETED	0	2024-11-21 17:53:35.894	19.9s	4.1s	832.4%	288.4 MB	15.7 GB	20.5 MB	16.4 MB	4.1	288.4
orthoani_og_16thread/D5_orthoani_16thread_trial2/trace.txt	D5_orthoani_16thread_trial2	1538	8f/1ae3f4	31071875	orthoani (1538)	COMPLETED	0	2024-11-21 17:53:40.640	15.2s	2.7s	486.1%	150.3 MB	16.7 GB	13.2 MB	10.3 MB	2.7	150.3
orthoani_og_16thread/D5_orthoani_16thread_trial2/trace.txt	D5_orthoani_16thread_trial2	1535	a7/f6f9ba	31071872	orthoani (1535)	COMPLETED	0	2024-11-21 17:53:40.564	15.2s	3.4s	696.4%	171.6 MB	16.8 GB	17.7 MB	14.1 MB	3.4	171.6
orthoani_og_16thread/D5_orthoani_16thread_trial2/trace.txt	D5_orthoani_16thread_trial2	1545	9a/e65e1c	31071879	orthoani (1545)	COMPLETED	0	2024-11-21 17:53:40.745	15.2s	4.3s	867.2%	198.3 MB	32.9 GB	14.1 MB	11.1 MB	4.3	198.3
orthoani_og_16thread/D5_orthoani_16thread_trial2/trace.txt	D5_orthoani_16thread_trial2	1543	00/10dc24	31071877	orthoani (1543)	COMPLETED	0	2024-11-21 17:53:40.690	15.2s	4.2s	775.5%	178.6 MB	16.8 GB	19.7 MB	15.6 MB	4.2	178.6
orthoani_og_16thread/D5_orthoani_16thread_trial2/trace.txt	D5_orthoani_16thread_trial2	1541	94/f98344	31071876	orthoani (1541)	COMPLETED	0	2024-11-21 17:53:40.668	15.2s	2.7s	577.2%	162.8 MB	16.8 GB	15.4 MB	12.1 MB	2.7	162.8
orthoani_og_16thread/D5_orthoani_16thread_trial2/trace.txt	D5_orthoani_16thread_trial2	1542	87/b64137	31071878	orthoani (1542)	COMPLETED	0	2024-11-21 17:53:40.719	15.2s	3.3s	606.7%	159.2 MB	16.6 GB	15.7 MB	12.4 MB	3.3	159.2
orthoani_og_16thread/D5_orthoani_16thread_trial2/trace.txt	D5_orthoani_16thread_trial2	1549	54/877ae0	31071883	orthoani (1549)	COMPLETED	0	2024-11-21 17:53:40.851	15.1s	3.4s	725.1%	166.2 MB	16.9 GB	16.6 MB	13.2 MB	3.4	166.2
orthoani_og_16thread/D5_orthoani_16thread_trial2/trace.txt	D5_orthoani_16thread_trial2	1551	49/20fbb1	31071884	orthoani (1551)	COMPLETED	0	2024-11-21 17:53:40.880	15.1s	3.1s	704.4%	170.7 MB	16.7 GB	19 MB	15.1 MB	3.1	170.7
orthoani_og_16thread/D5_orthoani_16thread_trial2/trace.txt	D5_orthoani_16thread_trial2	1544	61/2785d9	31071880	orthoani (1544)	COMPLETED	0	2024-11-21 17:53:40.774	15.2s	4s	916.7%	210 MB	34.1 GB	16.7 MB	13.3 MB	4.0	210.0
orthoani_og_16thread/D5_orthoani_16thread_trial2/trace.txt	D5_orthoani_16thread_trial2	1555	01/66d2a5	31071887	orthoani (1555)	COMPLETED	0	2024-11-21 17:53:40.994	15.1s	3.1s	795.6%	167 MB	17 GB	17.6 MB	14 MB	3.1	167.0
orthoani_og_16thread/D5_orthoani_16thread_trial2/trace.txt	D5_orthoani_16thread_trial2	1441	52/b039a6	31071885	orthoani (1441)	COMPLETED	0	2024-11-21 17:53:40.937	15.1s	2.7s	774.8%	164.8 MB	16.7 GB	15.7 MB	12.4 MB	2.7	164.8
orthoani_og_16thread/D5_orthoani_16thread_trial2/trace.txt	D5_orthoani_16thread_trial2	1539	e6/d893d7	31071889	orthoani (1539)	COMPLETED	0	2024-11-21 17:53:41.045	15s	2.7s	783.0%	200.3 MB	34.1 GB	14.8 MB	11.7 MB	2.7	200.3
orthoani_og_16thread/D5_orthoani_16thread_trial2/trace.txt	D5_orthoani_16thread_trial2	1553	8a/ee5546	31071886	orthoani (1553)	COMPLETED	0	2024-11-21 17:53:40.963	15.1s	3.7s	792.1%	179.9 MB	16.9 GB	20.5 MB	16.4 MB	3.7	179.9
orthoani_og_16thread/D5_orthoani_16thread_trial2/trace.txt	D5_orthoani_16thread_trial2	1558	74/096dd1	31071898	orthoani (1558)	COMPLETED	0	2024-11-21 17:53:41.281	14.8s	2.3s	470.7%	151.4 MB	16.4 GB	12.4 MB	9.7 MB	2.3	151.4
orthoani_og_16thread/D5_orthoani_16thread_trial2/trace.txt	D5_orthoani_16thread_trial2	1528	60/756972	31071866	orthoani (1528)	COMPLETED	0	2024-11-21 17:53:35.778	24.8s	3s	814.9%	198.8 MB	33 GB	16.8 MB	13.4 MB	3.0	198.8
orthoani_og_16thread/D5_orthoani_16thread_trial2/trace.txt	D5_orthoani_16thread_trial2	1529	5c/558511	31071865	orthoani (1529)	COMPLETED	0	2024-11-21 17:53:35.754	24.8s	2.3s	566.2%	205.7 MB	33.7 GB	18.6 MB	14.8 MB	2.3	205.7
orthoani_og_16thread/D5_orthoani_16thread_trial2/trace.txt	D5_orthoani_16thread_trial2	1504	dc/4a2885	31071838	orthoani (1504)	COMPLETED	0	2024-11-21 17:53:30.789	29.8s	15.4s	244.7%	180.2 MB	16.6 GB	22 MB	17.7 MB	15.4	180.2
orthoani_og_16thread/D5_orthoani_16thread_trial2/trace.txt	D5_orthoani_16thread_trial2	1491	98/78f0a6	31071823	orthoani (1491)	COMPLETED	0	2024-11-21 17:53:26.000	34.5s	18.6s	128.1%	147.9 MB	16.6 GB	12.5 MB	9.8 MB	18.6	147.9
orthoani_og_16thread/D5_orthoani_16thread_trial2/trace.txt	D5_orthoani_16thread_trial2	1454	0f/d30c4b	31071807	orthoani (1454)	COMPLETED	0	2024-11-21 17:53:21.296	39.2s	20.8s	177.1%	170.5 MB	16.8 GB	19.8 MB	15.9 MB	20.8	170.5
orthoani_og_16thread/D5_orthoani_16thread_trial2/trace.txt	D5_orthoani_16thread_trial2	1530	39/453f0e	31071867	orthoani (1530)	COMPLETED	0	2024-11-21 17:53:35.803	24.8s	3.6s	838.5%	211.6 MB	34.2 GB	19.8 MB	15.8 MB	3.6	211.6
orthoani_og_16thread/D5_orthoani_16thread_trial2/trace.txt	D5_orthoani_16thread_trial2	1537	df/2e81ba	31071873	orthoani (1537)	COMPLETED	0	2024-11-21 17:53:40.589	20s	3s	895.5%	201.7 MB	33 GB	16.9 MB	13.4 MB	3.0	201.7
orthoani_og_16thread/D5_orthoani_16thread_trial2/trace.txt	D5_orthoani_16thread_trial2	1536	18/aa67a7	31071874	orthoani (1536)	COMPLETED	0	2024-11-21 17:53:40.615	20s	2.8s	816.3%	207.7 MB	34.1 GB	16.8 MB	13.3 MB	2.8	207.7
orthoani_og_16thread/D5_orthoani_16thread_trial2/trace.txt	D5_orthoani_16thread_trial2	1556	88/271bbd	31071891	orthoani (1556)	COMPLETED	0	2024-11-21 17:53:41.113	19.6s	2.7s	759.1%	204.8 MB	34 GB	16.3 MB	12.9 MB	2.7	204.8
orthoani_og_16thread/D5_orthoani_16thread_trial2/trace.txt	D5_orthoani_16thread_trial2	1533	e4/5a142e	31071871	orthoani (1533)	COMPLETED	0	2024-11-21 17:53:35.919	24.7s	3.4s	874.5%	207.6 MB	33.9 GB	17.6 MB	14 MB	3.4	207.6
orthoani_og_16thread/D5_orthoani_16thread_trial2/trace.txt	D5_orthoani_16thread_trial2	1546	67/8d0bda	31071881	orthoani (1546)	COMPLETED	0	2024-11-21 17:53:40.799	19.9s	5s	819.6%	188.3 MB	16.8 GB	22.7 MB	18.2 MB	5.0	188.3
orthoani_og_16thread/D5_orthoani_16thread_trial2/trace.txt	D5_orthoani_16thread_trial2	1547	a3/b75cb8	31071882	orthoani (1547)	COMPLETED	0	2024-11-21 17:53:40.827	19.9s	4.6s	818.7%	198.8 MB	16.6 GB	23.2 MB	18.5 MB	4.6	198.8
orthoani_og_16thread/D5_orthoani_16thread_trial2/trace.txt	D5_orthoani_16thread_trial2	1560	44/800c76	31071892	orthoani (1560)	COMPLETED	0	2024-11-21 17:53:41.138	19.6s	5.1s	715.2%	1 GB	34 GB	21 MB	17 MB	5.1	1000.0
orthoani_og_16thread/D5_orthoani_16thread_trial2/trace.txt	D5_orthoani_16thread_trial2	1550	52/616b0c	31071888	orthoani (1550)	COMPLETED	0	2024-11-21 17:53:41.019	19.7s	5.5s	816.3%	207.3 MB	16.8 GB	26.1 MB	21.1 MB	5.5	207.3
orthoani_og_16thread/D5_orthoani_16thread_trial2/trace.txt	D5_orthoani_16thread_trial2	1574	de/0ff6ac	31071906	orthoani (1574)	COMPLETED	0	2024-11-21 17:53:45.767	15s	3.5s	736.9%	167.1 MB	16.8 GB	17.6 MB	14 MB	3.5	167.1
orthoani_og_16thread/D5_orthoani_16thread_trial2/trace.txt	D5_orthoani_16thread_trial2	1576	5a/5435ae	31071907	orthoani (1576)	COMPLETED	0	2024-11-21 17:53:45.810	15s	4.5s	664.1%	160.2 MB	16.9 GB	15.3 MB	12.1 MB	4.5	160.2
orthoani_og_16thread/D5_orthoani_16thread_trial2/trace.txt	D5_orthoani_16thread_trial2	1594	7b/c4b846	31071910	orthoani (1594)	COMPLETED	0	2024-11-21 17:53:45.986	15.1s	3.6s	690.8%	172.3 MB	16.7 GB	18.8 MB	15 MB	3.6	172.3
orthoani_og_16thread/D5_orthoani_16thread_trial2/trace.txt	D5_orthoani_16thread_trial2	1552	e5/85cf01	31071909	orthoani (1552)	COMPLETED	0	2024-11-21 17:53:45.945	15.1s	3.7s	798.3%	174 MB	16.6 GB	18.7 MB	14.9 MB	3.7	174.0
orthoani_og_16thread/D5_orthoani_16thread_trial2/trace.txt	D5_orthoani_16thread_trial2	1562	3c/aa515e	31071899	orthoani (1562)	COMPLETED	0	2024-11-21 17:53:45.544	15.2s	3s	627.0%	166.8 MB	16.5 GB	16.9 MB	13.4 MB	3.0	166.8
orthoani_og_16thread/D5_orthoani_16thread_trial2/trace.txt	D5_orthoani_16thread_trial2	1579	c8/371db0	31071911	orthoani (1579)	COMPLETED	0	2024-11-21 17:53:46.025	15.1s	4.4s	772.4%	186.1 MB	16.8 GB	21.5 MB	17.2 MB	4.4	186.1
orthoani_og_16thread/D5_orthoani_16thread_trial2/trace.txt	D5_orthoani_16thread_trial2	1597	0c/9fe690	31071913	orthoani (1597)	COMPLETED	0	2024-11-21 17:53:46.109	15s	2.6s	293.5%	151.6 MB	15.7 GB	14.5 MB	11.4 MB	2.6	151.6
orthoani_og_16thread/D5_orthoani_16thread_trial2/trace.txt	D5_orthoani_16thread_trial2	1568	86/88c1b7	31071912	orthoani (1568)	COMPLETED	0	2024-11-21 17:53:46.049	15s	2.6s	612.2%	159 MB	16.7 GB	14.5 MB	11.4 MB	2.6	159.0
orthoani_og_16thread/D5_orthoani_16thread_trial2/trace.txt	D5_orthoani_16thread_trial2	1570	85/ee61bd	31071914	orthoani (1570)	COMPLETED	0	2024-11-21 17:53:46.137	15s	2.6s	366.7%	159.3 MB	16.2 GB	15.1 MB	11.9 MB	2.6	159.3
orthoani_og_16thread/D5_orthoani_16thread_trial2/trace.txt	D5_orthoani_16thread_trial2	1601	be/e15aee	31071915	orthoani (1601)	COMPLETED	0	2024-11-21 17:53:46.161	15s	4s	686.9%	436.5 MB	15.7 GB	16.4 MB	13.1 MB	4.0	436.5
orthoani_og_16thread/D5_orthoani_16thread_trial2/trace.txt	D5_orthoani_16thread_trial2	1603	af/f9d47e	31071916	orthoani (1603)	COMPLETED	0	2024-11-21 17:53:46.185	15s	3.1s	823.0%	198.7 MB	33 GB	16.2 MB	12.9 MB	3.1	198.7
orthoani_og_16thread/D5_orthoani_16thread_trial2/trace.txt	D5_orthoani_16thread_trial2	1564	3c/d52a82	31071919	orthoani (1564)	COMPLETED	0	2024-11-21 17:53:46.352	14.8s	2.7s	813.9%	206.7 MB	34.1 GB	17.5 MB	14 MB	2.7	206.7
orthoani_og_16thread/D5_orthoani_16thread_trial2/trace.txt	D5_orthoani_16thread_trial2	1582	df/b1fe6b	31071921	orthoani (1582)	COMPLETED	0	2024-11-21 17:53:46.424	14.8s	2.8s	609.5%	156.7 MB	16.8 GB	14.2 MB	11.2 MB	2.8	156.7
orthoani_og_16thread/D5_orthoani_16thread_trial2/trace.txt	D5_orthoani_16thread_trial2	1581	1a/1bcadb	31071922	orthoani (1581)	COMPLETED	0	2024-11-21 17:53:46.473	14.7s	3.3s	716.0%	159.7 MB	16.8 GB	13.3 MB	10.4 MB	3.3	159.7
orthoani_og_16thread/D5_orthoani_16thread_trial2/trace.txt	D5_orthoani_16thread_trial2	1548	38/70db48	31071890	orthoani (1548)	COMPLETED	0	2024-11-21 17:53:41.070	24.5s	3.4s	832.6%	208.1 MB	34.3 GB	18.1 MB	14.5 MB	3.4	208.1
orthoani_og_16thread/D5_orthoani_16thread_trial2/trace.txt	D5_orthoani_16thread_trial2	1521	10/8dce6a	31071855	orthoani (1521)	COMPLETED	0	2024-11-21 17:53:31.326	34.2s	18.6s	135.4%	172.6 MB	16.8 GB	19.3 MB	15.4 MB	18.6	172.6
orthoani_og_16thread/D5_orthoani_16thread_trial2/trace.txt	D5_orthoani_16thread_trial2	1565	37/06087d	31071895	orthoani (1565)	COMPLETED	0	2024-11-21 17:53:41.212	24.4s	2.9s	731.8%	204.1 MB	33.1 GB	18.4 MB	14.6 MB	2.9	204.1
orthoani_og_16thread/D5_orthoani_16thread_trial2/trace.txt	D5_orthoani_16thread_trial2	1561	31/846325	31071896	orthoani (1561)	COMPLETED	0	2024-11-21 17:53:41.237	24.4s	2.7s	850.1%	207.6 MB	34.1 GB	17.5 MB	13.9 MB	2.7	207.6
orthoani_og_16thread/D5_orthoani_16thread_trial2/trace.txt	D5_orthoani_16thread_trial2	1566	39/cf4321	31071897	orthoani (1566)	COMPLETED	0	2024-11-21 17:53:41.260	24.4s	2.1s	644.1%	205.3 MB	33.6 GB	16.1 MB	12.7 MB	2.1	205.3
orthoani_og_16thread/D5_orthoani_16thread_trial2/trace.txt	D5_orthoani_16thread_trial2	1567	32/1a1eca	31071901	orthoani (1567)	COMPLETED	0	2024-11-21 17:53:45.619	20.1s	2.3s	746.3%	201.1 MB	34.2 GB	17.3 MB	13.7 MB	2.3	201.1
orthoani_og_16thread/D5_orthoani_16thread_trial2/trace.txt	D5_orthoani_16thread_trial2	1571	72/3e7240	31071900	orthoani (1571)	COMPLETED	0	2024-11-21 17:53:45.575	20.1s	3.6s	844.9%	206.6 MB	34 GB	21.5 MB	17.3 MB	3.6	206.6
orthoani_og_16thread/D5_orthoani_16thread_trial2/trace.txt	D5_orthoani_16thread_trial2	1572	11/0eac30	31071902	orthoani (1572)	COMPLETED	0	2024-11-21 17:53:45.656	20.1s	2.8s	782.6%	198 MB	33.9 GB	14.7 MB	11.6 MB	2.8	198.0
orthoani_og_16thread/D5_orthoani_16thread_trial2/trace.txt	D5_orthoani_16thread_trial2	1559	0a/209286	31071893	orthoani (1559)	COMPLETED	0	2024-11-21 17:53:41.164	24.4s	10.4s	255.9%	161.6 MB	16.6 GB	16.9 MB	13.4 MB	10.4	161.6
orthoani_og_16thread/D5_orthoani_16thread_trial2/trace.txt	D5_orthoani_16thread_trial2	1554	55/41f98a	31071894	orthoani (1554)	COMPLETED	0	2024-11-21 17:53:41.188	24.4s	10.9s	219.4%	172.4 MB	16.8 GB	18.2 MB	14.5 MB	10.9	172.4
orthoani_og_16thread/D5_orthoani_16thread_trial2/trace.txt	D5_orthoani_16thread_trial2	1569	bd/fdd4b2	31071905	orthoani (1569)	COMPLETED	0	2024-11-21 17:53:45.731	20s	4.7s	704.9%	204.9 MB	16.8 GB	24.6 MB	19.8 MB	4.7	204.9
orthoani_og_16thread/D5_orthoani_16thread_trial2/trace.txt	D5_orthoani_16thread_trial2	1573	78/51ba0b	31071908	orthoani (1573)	COMPLETED	0	2024-11-21 17:53:45.921	19.8s	7s	709.0%	759.4 MB	16.8 GB	22.7 MB	18.5 MB	7.0	759.4
orthoani_og_16thread/D5_orthoani_16thread_trial2/trace.txt	D5_orthoani_16thread_trial2	1557	86/5c6064	31071926	orthoani (1557)	COMPLETED	0	2024-11-21 17:53:46.610	19.3s	2.1s	235.0%	154.9 MB	15.8 GB	13.5 MB	10.6 MB	2.1	154.9
orthoani_og_16thread/D5_orthoani_16thread_trial2/trace.txt	D5_orthoani_16thread_trial2	3296	ec/fdfc1f	31071929	orthoani (3296)	COMPLETED	0	2024-11-21 17:53:46.716	19.2s	3.6s	741.5%	172.1 MB	16.8 GB	18.8 MB	15 MB	3.6	172.1
orthoani_og_16thread/D5_orthoani_16thread_trial2/trace.txt	D5_orthoani_16thread_trial2	1584	3d/80acb2	31071928	orthoani (1584)	COMPLETED	0	2024-11-21 17:53:46.689	19.2s	4.3s	774.4%	207.2 MB	16.9 GB	26.1 MB	21.1 MB	4.3	207.2
orthoani_og_16thread/D5_orthoani_16thread_trial2/trace.txt	D5_orthoani_16thread_trial2	3299	db/3e99eb	31071931	orthoani (3299)	COMPLETED	0	2024-11-21 17:53:46.764	19.2s	2.6s	312.7%	148.2 MB	15.5 GB	14 MB	11 MB	2.6	148.2
orthoani_og_16thread/D5_orthoani_16thread_trial2/trace.txt	D5_orthoani_16thread_trial2	3297	96/d2562d	31071930	orthoani (3297)	COMPLETED	0	2024-11-21 17:53:46.739	19.2s	3.1s	617.8%	170.4 MB	16.6 GB	15.1 MB	12 MB	3.1	170.4
orthoani_og_16thread/D5_orthoani_16thread_trial2/trace.txt	D5_orthoani_16thread_trial2	3298	f5/444cf0	31071932	orthoani (3298)	COMPLETED	0	2024-11-21 17:53:46.790	19.2s	2.9s	461.8%	156.3 MB	15.8 GB	15 MB	11.9 MB	2.9	156.3
orthoani_og_16thread/D5_orthoani_16thread_trial2/trace.txt	D5_orthoani_16thread_trial2	1590	e0/feb83f	31071936	orthoani (1590)	COMPLETED	0	2024-11-21 17:53:50.730	15.3s	3s	865.7%	207.8 MB	33 GB	18.4 MB	14.7 MB	3.0	207.8
orthoani_og_16thread/D5_orthoani_16thread_trial2/trace.txt	D5_orthoani_16thread_trial2	3304	ff/5e0e4d	31071933	orthoani (3304)	COMPLETED	0	2024-11-21 17:53:46.816	19.2s	3.1s	579.1%	167.6 MB	16.9 GB	14.8 MB	11.6 MB	3.1	167.6
orthoani_og_16thread/D5_orthoani_16thread_trial2/trace.txt	D5_orthoani_16thread_trial2	1591	9c/1aa5f7	31071937	orthoani (1591)	COMPLETED	0	2024-11-21 17:53:50.764	15.3s	3.5s	895.5%	206.9 MB	33.1 GB	22.9 MB	18.5 MB	3.5	206.9
orthoani_og_16thread/D5_orthoani_16thread_trial2/trace.txt	D5_orthoani_16thread_trial2	1583	f0/d324ef	31071934	orthoani (1583)	COMPLETED	0	2024-11-21 17:53:50.558	15.5s	4.7s	761.8%	175.4 MB	16.8 GB	21.1 MB	17 MB	4.7	175.4
orthoani_og_16thread/D5_orthoani_16thread_trial2/trace.txt	D5_orthoani_16thread_trial2	1602	82/d21077	31071946	orthoani (1602)	COMPLETED	0	2024-11-21 17:53:51.057	15.1s	2s	663.2%	177.1 MB	33.4 GB	12.4 MB	9.7 MB	2.0	177.1
orthoani_og_16thread/D5_orthoani_16thread_trial2/trace.txt	D5_orthoani_16thread_trial2	1589	8b/f02fda	31071938	orthoani (1589)	COMPLETED	0	2024-11-21 17:53:50.862	15.3s	3.8s	727.3%	165.1 MB	16.7 GB	15.6 MB	12.3 MB	3.8	165.1
orthoani_og_16thread/D5_orthoani_16thread_trial2/trace.txt	D5_orthoani_16thread_trial2	1588	73/f98522	31071935	orthoani (1588)	COMPLETED	0	2024-11-21 17:53:50.672	15.4s	4.3s	771.4%	169.7 MB	16.9 GB	17.6 MB	14 MB	4.3	169.7
orthoani_og_16thread/D5_orthoani_16thread_trial2/trace.txt	D5_orthoani_16thread_trial2	1604	2c/60d884	31071947	orthoani (1604)	COMPLETED	0	2024-11-21 17:53:51.139	15.1s	2.6s	643.2%	205.3 MB	33.9 GB	16.3 MB	12.9 MB	2.6	205.3
orthoani_og_16thread/D5_orthoani_16thread_trial2/trace.txt	D5_orthoani_16thread_trial2	1577	6d/ea1111	31071903	orthoani (1577)	COMPLETED	0	2024-11-21 17:53:45.681	24.8s	3.8s	816.5%	216.6 MB	34.1 GB	23.4 MB	18.9 MB	3.8	216.6
orthoani_og_16thread/D5_orthoani_16thread_trial2/trace.txt	D5_orthoani_16thread_trial2	1575	e8/c2594a	31071904	orthoani (1575)	COMPLETED	0	2024-11-21 17:53:45.707	24.8s	4.7s	886.1%	429.3 MB	34 GB	24.8 MB	20.1 MB	4.7	429.3
orthoani_og_16thread/D5_orthoani_16thread_trial2/trace.txt	D5_orthoani_16thread_trial2	1578	ea/92116c	31071917	orthoani (1578)	COMPLETED	0	2024-11-21 17:53:46.284	24.3s	5.8s	1041.1%	233.4 MB	34.2 GB	26.4 MB	21.3 MB	5.8	233.4
orthoani_og_16thread/D5_orthoani_16thread_trial2/trace.txt	D5_orthoani_16thread_trial2	1580	4f/0897b1	31071918	orthoani (1580)	COMPLETED	0	2024-11-21 17:53:46.320	24.3s	3s	803.1%	203.3 MB	33.2 GB	17.9 MB	14.3 MB	3.0	203.3
orthoani_og_16thread/D5_orthoani_16thread_trial2/trace.txt	D5_orthoani_16thread_trial2	1585	52/2568a1	31071923	orthoani (1585)	COMPLETED	0	2024-11-21 17:53:46.512	24.1s	2.3s	567.3%	200.6 MB	34.2 GB	15 MB	11.9 MB	2.3	200.6
orthoani_og_16thread/D5_orthoani_16thread_trial2/trace.txt	D5_orthoani_16thread_trial2	1563	bd/6e4703	31071920	orthoani (1563)	COMPLETED	0	2024-11-21 17:53:46.389	24.2s	3.9s	937.1%	212.8 MB	34.1 GB	20.6 MB	16.5 MB	3.9	212.8
orthoani_og_16thread/D5_orthoani_16thread_trial2/trace.txt	D5_orthoani_16thread_trial2	1586	be/2b53b9	31071924	orthoani (1586)	COMPLETED	0	2024-11-21 17:53:46.541	24.1s	3.9s	827.2%	232.5 MB	34.1 GB	24.7 MB	20 MB	3.9	232.5
orthoani_og_16thread/D5_orthoani_16thread_trial2/trace.txt	D5_orthoani_16thread_trial2	1628	48/d6818f	31071951	orthoani (1628)	COMPLETED	0	2024-11-21 17:53:51.271	19.5s	4.8s	680.9%	196.5 MB	16.7 GB	23.8 MB	19 MB	4.8	196.5
orthoani_og_16thread/D5_orthoani_16thread_trial2/trace.txt	D5_orthoani_16thread_trial2	1607	ab/ce85d1	31071950	orthoani (1607)	COMPLETED	0	2024-11-21 17:53:51.247	19.5s	3.6s	594.7%	141.1 MB	15.9 GB	19.5 MB	15.5 MB	3.6	141.1
orthoani_og_16thread/D5_orthoani_16thread_trial2/trace.txt	D5_orthoani_16thread_trial2	1611	8b/3668e2	31071954	orthoani (1611)	COMPLETED	0	2024-11-21 17:53:55.614	15.2s	5.6s	731.9%	602.8 MB	16.7 GB	22.5 MB	18.2 MB	5.6	602.8
orthoani_og_16thread/D5_orthoani_16thread_trial2/trace.txt	D5_orthoani_16thread_trial2	1610	67/fb0aab	31071953	orthoani (1610)	COMPLETED	0	2024-11-21 17:53:55.585	15.2s	3.6s	632.1%	154.6 MB	15.7 GB	20.4 MB	16.2 MB	3.6	154.6
orthoani_og_16thread/D5_orthoani_16thread_trial2/trace.txt	D5_orthoani_16thread_trial2	1606	e4/7cd72a	31071949	orthoani (1606)	COMPLETED	0	2024-11-21 17:53:51.185	19.5s	5s	814.8%	194.9 MB	16.8 GB	22.9 MB	18.3 MB	5.0	194.9
orthoani_og_16thread/D5_orthoani_16thread_trial2/trace.txt	D5_orthoani_16thread_trial2	1609	9a/097f55	31071952	orthoani (1609)	COMPLETED	0	2024-11-21 17:53:51.295	19.5s	3.2s	386.6%	125.9 MB	14.9 GB	15.3 MB	12.1 MB	3.2	125.9
orthoani_og_16thread/D5_orthoani_16thread_trial2/trace.txt	D5_orthoani_16thread_trial2	1612	7b/fa4149	31071955	orthoani (1612)	COMPLETED	0	2024-11-21 17:53:55.641	15.2s	3.8s	525.2%	167 MB	16.7 GB	16.4 MB	13 MB	3.8	167.0
orthoani_og_16thread/D5_orthoani_16thread_trial2/trace.txt	D5_orthoani_16thread_trial2	1633	93/5c7fba	31071956	orthoani (1633)	COMPLETED	0	2024-11-21 17:53:55.666	15.2s	4.3s	638.2%	170.2 MB	17 GB	18.2 MB	14.5 MB	4.3	170.2
orthoani_og_16thread/D5_orthoani_16thread_trial2/trace.txt	D5_orthoani_16thread_trial2	1613	4d/02bde5	31071957	orthoani (1613)	COMPLETED	0	2024-11-21 17:53:55.694	15.2s	3.1s	251.8%	157.9 MB	15.7 GB	16.1 MB	12.7 MB	3.1	157.9
orthoani_og_16thread/D5_orthoani_16thread_trial2/trace.txt	D5_orthoani_16thread_trial2	1614	53/038f63	31071958	orthoani (1614)	COMPLETED	0	2024-11-21 17:53:55.718	15.2s	3.4s	643.2%	132.9 MB	15.7 GB	15.3 MB	12.1 MB	3.4	132.9
orthoani_og_16thread/D5_orthoani_16thread_trial2/trace.txt	D5_orthoani_16thread_trial2	1621	60/a67c55	31071964	orthoani (1621)	COMPLETED	0	2024-11-21 17:53:55.874	15s	2.5s	644.0%	211.2 MB	33.9 GB	17.6 MB	14.1 MB	2.5	211.2
orthoani_og_16thread/D5_orthoani_16thread_trial2/trace.txt	D5_orthoani_16thread_trial2	1619	62/d3e978	31071963	orthoani (1619)	COMPLETED	0	2024-11-21 17:53:55.847	15.1s	3.1s	800.4%	206.6 MB	33.6 GB	16.9 MB	13.4 MB	3.1	206.6
orthoani_og_16thread/D5_orthoani_16thread_trial2/trace.txt	D5_orthoani_16thread_trial2	1615	5f/75b1be	31071959	orthoani (1615)	COMPLETED	0	2024-11-21 17:53:55.743	15.1s	4.2s	667.1%	166.5 MB	16.8 GB	16.5 MB	13.1 MB	4.2	166.5
orthoani_og_16thread/D5_orthoani_16thread_trial2/trace.txt	D5_orthoani_16thread_trial2	1623	e6/97c4a7	31071966	orthoani (1623)	COMPLETED	0	2024-11-21 17:53:55.942	15s	2.6s	438.8%	151.4 MB	15.6 GB	14.4 MB	11.4 MB	2.6	151.4
orthoani_og_16thread/D5_orthoani_16thread_trial2/trace.txt	D5_orthoani_16thread_trial2	1646	45/3c46ac	31071968	orthoani (1646)	COMPLETED	0	2024-11-21 17:53:55.999	15s	2.4s	413.8%	152.5 MB	16.7 GB	12.4 MB	9.7 MB	2.4	152.5
orthoani_og_16thread/D5_orthoani_16thread_trial2/trace.txt	D5_orthoani_16thread_trial2	1626	7c/6b4b7d	31071970	orthoani (1626)	COMPLETED	0	2024-11-21 17:53:56.078	14.9s	3.2s	638.9%	168.5 MB	16.7 GB	17.5 MB	13.8 MB	3.2	168.5
orthoani_og_16thread/D5_orthoani_16thread_trial2/trace.txt	D5_orthoani_16thread_trial2	1625	03/ab2fe0	31071971	orthoani (1625)	COMPLETED	0	2024-11-21 17:53:56.101	14.9s	2.9s	469.3%	161.7 MB	16.2 GB	15.8 MB	12.5 MB	2.9	161.7
orthoani_og_16thread/D5_orthoani_16thread_trial2/trace.txt	D5_orthoani_16thread_trial2	1608	9d/3f886e	31071925	orthoani (1608)	COMPLETED	0	2024-11-21 17:53:46.570	24.1s	2.9s	728.7%	205.1 MB	33.9 GB	15.5 MB	12.3 MB	2.9	205.1
orthoani_og_16thread/D5_orthoani_16thread_trial2/trace.txt	D5_orthoani_16thread_trial2	1587	33/ff83f7	31071927	orthoani (1587)	COMPLETED	0	2024-11-21 17:53:46.648	28.9s	3.7s	911.9%	210.8 MB	34.1 GB	19.9 MB	16 MB	3.7	210.8
orthoani_og_16thread/D5_orthoani_16thread_trial2/trace.txt	D5_orthoani_16thread_trial2	1600	12/066ab0	31071945	orthoani (1600)	COMPLETED	0	2024-11-21 17:53:51.030	24.6s	2.8s	793.4%	209.8 MB	34 GB	21.5 MB	17.2 MB	2.8	209.8
orthoani_og_16thread/D5_orthoani_16thread_trial2/trace.txt	D5_orthoani_16thread_trial2	1593	7e/6d501c	31071940	orthoani (1593)	COMPLETED	0	2024-11-21 17:53:50.911	24.6s	9.1s	160.7%	166.2 MB	16.5 GB	14.4 MB	11.4 MB	9.1	166.2
orthoani_og_16thread/D5_orthoani_16thread_trial2/trace.txt	D5_orthoani_16thread_trial2	1592	42/feef42	31071939	orthoani (1592)	COMPLETED	0	2024-11-21 17:53:50.886	24.7s	10.6s	238.2%	163.5 MB	16.8 GB	16.1 MB	12.7 MB	10.6	163.5
orthoani_og_16thread/D5_orthoani_16thread_trial2/trace.txt	D5_orthoani_16thread_trial2	1595	e9/ea13a3	31071941	orthoani (1595)	COMPLETED	0	2024-11-21 17:53:50.935	24.6s	9.5s	213.3%	166.6 MB	16.7 GB	16.8 MB	13.3 MB	9.5	166.6
orthoani_og_16thread/D5_orthoani_16thread_trial2/trace.txt	D5_orthoani_16thread_trial2	1618	c3/27503c	31071962	orthoani (1618)	COMPLETED	0	2024-11-21 17:53:55.819	19.9s	2.6s	818.8%	203.3 MB	34.2 GB	15.9 MB	12.6 MB	2.6	203.3
orthoani_og_16thread/D5_orthoani_16thread_trial2/trace.txt	D5_orthoani_16thread_trial2	1596	23/7d0274	31071944	orthoani (1596)	COMPLETED	0	2024-11-21 17:53:51.006	24.6s	9.4s	176.1%	154.4 MB	16.4 GB	14.3 MB	11.3 MB	9.4	154.4
orthoani_og_16thread/D5_orthoani_16thread_trial2/trace.txt	D5_orthoani_16thread_trial2	1616	cb/d60efb	31071961	orthoani (1616)	COMPLETED	0	2024-11-21 17:53:55.792	19.9s	8.4s	691.7%	1009.6 MB	16.7 GB	24.6 MB	20.1 MB	8.4	1009.6
orthoani_og_16thread/D5_orthoani_16thread_trial2/trace.txt	D5_orthoani_16thread_trial2	1605	71/0f36ca	31071948	orthoani (1605)	COMPLETED	0	2024-11-21 17:53:51.162	24.5s	4.4s	789.9%	216.3 MB	34 GB	25.1 MB	20.3 MB	4.4	216.3
orthoani_og_16thread/D5_orthoani_16thread_trial2/trace.txt	D5_orthoani_16thread_trial2	1617	af/ee787b	31071960	orthoani (1617)	COMPLETED	0	2024-11-21 17:53:55.769	19.9s	7.4s	896.1%	223 MB	16.7 GB	26.5 MB	21.4 MB	7.4	223.0
orthoani_og_16thread/D5_orthoani_16thread_trial2/trace.txt	D5_orthoani_16thread_trial2	1629	06/7dd646	31071972	orthoani (1629)	COMPLETED	0	2024-11-21 17:53:56.127	19.7s	4.3s	796.8%	347.3 MB	34.1 GB	24.9 MB	20.2 MB	4.3	347.3
orthoani_og_16thread/D5_orthoani_16thread_trial2/trace.txt	D5_orthoani_16thread_trial2	1624	5f/4690a4	31071967	orthoani (1624)	COMPLETED	0	2024-11-21 17:53:55.971	19.8s	3.9s	757.5%	174.4 MB	16.8 GB	19.2 MB	15.3 MB	3.9	174.4
orthoani_og_16thread/D5_orthoani_16thread_trial2/trace.txt	D5_orthoani_16thread_trial2	1627	15/e33cb8	31071969	orthoani (1627)	COMPLETED	0	2024-11-21 17:53:56.047	19.7s	3.9s	767.0%	165.8 MB	16.8 GB	16.5 MB	13 MB	3.9	165.8
orthoani_og_16thread/D5_orthoani_16thread_trial2/trace.txt	D5_orthoani_16thread_trial2	1622	71/8f70a0	31071974	orthoani (1622)	COMPLETED	0	2024-11-21 17:53:56.198	19.7s	6.4s	957.9%	186.5 MB	16.8 GB	21.9 MB	17.6 MB	6.4	186.5
orthoani_og_16thread/D5_orthoani_16thread_trial2/trace.txt	D5_orthoani_16thread_trial2	1631	4d/1c1235	31071973	orthoani (1631)	COMPLETED	0	2024-11-21 17:53:56.157	19.7s	3.5s	596.3%	173.4 MB	15.7 GB	19.3 MB	15.4 MB	3.5	173.4
orthoani_og_16thread/D5_orthoani_16thread_trial2/trace.txt	D5_orthoani_16thread_trial2	1634	b5/dd09a1	31071975	orthoani (1634)	COMPLETED	0	2024-11-21 17:53:56.227	19.7s	2.9s	568.6%	161.4 MB	16.7 GB	13.6 MB	10.6 MB	2.9	161.4
orthoani_og_16thread/D5_orthoani_16thread_trial2/trace.txt	D5_orthoani_16thread_trial2	1630	a9/0b62d2	31071976	orthoani (1630)	COMPLETED	0	2024-11-21 17:53:56.254	19.7s	4.5s	778.5%	189 MB	16.8 GB	21.4 MB	17.2 MB	4.5	189.0
orthoani_og_16thread/D5_orthoani_16thread_trial2/trace.txt	D5_orthoani_16thread_trial2	1641	d9/723b34	31071982	orthoani (1641)	COMPLETED	0	2024-11-21 17:54:00.723	15.2s	2.7s	709.7%	204.3 MB	34.1 GB	16.3 MB	12.9 MB	2.7	204.3
orthoani_og_16thread/D5_orthoani_16thread_trial2/trace.txt	D5_orthoani_16thread_trial2	1643	9b/6cab4f	31071984	orthoani (1643)	COMPLETED	0	2024-11-21 17:54:00.774	15.2s	2.6s	814.7%	209.1 MB	34.1 GB	17.2 MB	13.7 MB	2.6	209.1
orthoani_og_16thread/D5_orthoani_16thread_trial2/trace.txt	D5_orthoani_16thread_trial2	1649	6d/9e35b0	31071987	orthoani (1649)	COMPLETED	0	2024-11-21 17:54:00.898	15.1s	3.4s	870.5%	207.3 MB	34 GB	18.6 MB	14.9 MB	3.4	207.3
orthoani_og_16thread/D5_orthoani_16thread_trial2/trace.txt	D5_orthoani_16thread_trial2	1648	9f/ea6b94	31071988	orthoani (1648)	COMPLETED	0	2024-11-21 17:54:00.922	15s	4.1s	868.2%	191.6 MB	16.8 GB	23.3 MB	18.7 MB	4.1	191.6
orthoani_og_16thread/D5_orthoani_16thread_trial2/trace.txt	D5_orthoani_16thread_trial2	1651	be/8fbe63	31071991	orthoani (1651)	COMPLETED	0	2024-11-21 17:54:00.999	15s	2s	303.1%	161.5 MB	15.9 GB	14.6 MB	11.5 MB	2.0	161.5
orthoani_og_16thread/D5_orthoani_16thread_trial2/trace.txt	D5_orthoani_16thread_trial2	1620	00/8a67f7	31071965	orthoani (1620)	COMPLETED	0	2024-11-21 17:53:55.897	24.6s	3.1s	666.2%	201.5 MB	33.1 GB	15.4 MB	12.2 MB	3.1	201.5
orthoani_og_16thread/D5_orthoani_16thread_trial2/trace.txt	D5_orthoani_16thread_trial2	1632	a3/1a5d44	31071980	orthoani (1632)	COMPLETED	0	2024-11-21 17:54:00.631	20s	4.1s	853.7%	214.3 MB	34.2 GB	22.3 MB	18 MB	4.1	214.3
orthoani_og_16thread/D5_orthoani_16thread_trial2/trace.txt	D5_orthoani_16thread_trial2	1638	0b/a4fafb	31071981	orthoani (1638)	COMPLETED	0	2024-11-21 17:54:00.698	19.9s	2.4s	589.4%	202.2 MB	34 GB	15.9 MB	12.6 MB	2.4	202.2
orthoani_og_16thread/D5_orthoani_16thread_trial2/trace.txt	D5_orthoani_16thread_trial2	1647	dc/ce4a17	31071989	orthoani (1647)	COMPLETED	0	2024-11-21 17:54:00.949	19.7s	5.7s	830.6%	196.1 MB	16.7 GB	24.1 MB	19.3 MB	5.7	196.1
orthoani_og_16thread/D5_orthoani_16thread_trial2/trace.txt	D5_orthoani_16thread_trial2	1640	a8/c1b6f1	31071992	orthoani (1640)	COMPLETED	0	2024-11-21 17:54:01.044	19.6s	2.8s	769.1%	157.5 MB	16.9 GB	14.7 MB	11.6 MB	2.8	157.5
orthoani_og_16thread/D5_orthoani_16thread_trial2/trace.txt	D5_orthoani_16thread_trial2	1650	96/fc66e5	31071990	orthoani (1650)	COMPLETED	0	2024-11-21 17:54:00.973	19.7s	5.4s	841.9%	552.6 MB	16.7 GB	27.4 MB	22.2 MB	5.4	552.6
orthoani_og_16thread/D5_orthoani_16thread_trial2/trace.txt	D5_orthoani_16thread_trial2	1653	9e/6c1a48	31071994	orthoani (1653)	COMPLETED	0	2024-11-21 17:54:01.125	19.6s	3.7s	770.1%	185.6 MB	16.8 GB	21.1 MB	16.9 MB	3.7	185.6
orthoani_og_16thread/D5_orthoani_16thread_trial2/trace.txt	D5_orthoani_16thread_trial2	1655	56/37e3be	31071997	orthoani (1655)	COMPLETED	0	2024-11-21 17:54:01.201	19.5s	3.4s	715.3%	185.8 MB	16.8 GB	21.9 MB	17.6 MB	3.4	185.8
orthoani_og_16thread/D5_orthoani_16thread_trial2/trace.txt	D5_orthoani_16thread_trial2	1652	5f/708feb	31071995	orthoani (1652)	COMPLETED	0	2024-11-21 17:54:01.149	19.5s	4.7s	793.8%	197.8 MB	16.8 GB	24.3 MB	19.6 MB	4.7	197.8
orthoani_og_16thread/D5_orthoani_16thread_trial2/trace.txt	D5_orthoani_16thread_trial2	1656	77/8a28de	31071998	orthoani (1656)	COMPLETED	0	2024-11-21 17:54:01.235	19.5s	3s	705.2%	167.3 MB	16.8 GB	18.1 MB	14.4 MB	3.0	167.3
orthoani_og_16thread/D5_orthoani_16thread_trial2/trace.txt	D5_orthoani_16thread_trial2	1663	81/94a2cb	31072004	orthoani (1663)	COMPLETED	0	2024-11-21 17:54:01.450	19.3s	3.3s	813.4%	164.5 MB	16.8 GB	15.6 MB	12.3 MB	3.3	164.5
orthoani_og_16thread/D5_orthoani_16thread_trial2/trace.txt	D5_orthoani_16thread_trial2	1658	ef/a1c422	31071999	orthoani (1658)	COMPLETED	0	2024-11-21 17:54:01.278	19.5s	2.2s	413.8%	157.5 MB	16 GB	13.7 MB	10.7 MB	2.2	157.5
orthoani_og_16thread/D5_orthoani_16thread_trial2/trace.txt	D5_orthoani_16thread_trial2	1665	97/754ded	31072005	orthoani (1665)	COMPLETED	0	2024-11-21 17:54:05.560	15.2s	4.3s	782.6%	193.4 MB	16.6 GB	23.2 MB	18.6 MB	4.3	193.4
orthoani_og_16thread/D5_orthoani_16thread_trial2/trace.txt	D5_orthoani_16thread_trial2	1669	20/0b9fef	31072006	orthoani (1669)	COMPLETED	0	2024-11-21 17:54:05.587	15.2s	3s	666.1%	164.6 MB	16.8 GB	16.1 MB	12.7 MB	3.0	164.6
orthoani_og_16thread/D5_orthoani_16thread_trial2/trace.txt	D5_orthoani_16thread_trial2	1654	a3/32b7ac	31071996	orthoani (1654)	COMPLETED	0	2024-11-21 17:54:01.178	19.5s	3.7s	753.4%	165.9 MB	16.8 GB	18.1 MB	14.4 MB	3.7	165.9
orthoani_og_16thread/D5_orthoani_16thread_trial2/trace.txt	D5_orthoani_16thread_trial2	1668	fb/5c00a8	31072007	orthoani (1668)	COMPLETED	0	2024-11-21 17:54:05.638	15.2s	3.2s	702.9%	166.5 MB	16.8 GB	15.4 MB	12.2 MB	3.2	166.5
orthoani_og_16thread/D5_orthoani_16thread_trial2/trace.txt	D5_orthoani_16thread_trial2	1672	76/573458	31072009	orthoani (1672)	COMPLETED	0	2024-11-21 17:54:05.705	15.1s	3.6s	723.0%	185.7 MB	16.8 GB	20.6 MB	16.5 MB	3.6	185.7
orthoani_og_16thread/D5_orthoani_16thread_trial2/trace.txt	D5_orthoani_16thread_trial2	1675	6a/4653a1	31072010	orthoani (1675)	COMPLETED	0	2024-11-21 17:54:05.732	15.1s	3.7s	852.2%	203.3 MB	33 GB	19.8 MB	15.8 MB	3.7	203.3
orthoani_og_16thread/D5_orthoani_16thread_trial2/trace.txt	D5_orthoani_16thread_trial2	1670	76/f7196b	31072008	orthoani (1670)	COMPLETED	0	2024-11-21 17:54:05.671	15.2s	4.2s	739.1%	195.1 MB	16.7 GB	22.6 MB	18 MB	4.2	195.1
orthoani_og_16thread/D5_orthoani_16thread_trial2/trace.txt	D5_orthoani_16thread_trial2	1677	75/d26567	31072012	orthoani (1677)	COMPLETED	0	2024-11-21 17:54:05.792	15.1s	2.9s	750.8%	202.5 MB	32.9 GB	16.9 MB	13.4 MB	2.9	202.5
orthoani_og_16thread/D5_orthoani_16thread_trial2/trace.txt	D5_orthoani_16thread_trial2	1676	c1/a83798	31072011	orthoani (1676)	COMPLETED	0	2024-11-21 17:54:05.759	15.1s	3s	621.1%	166.2 MB	16.7 GB	16.5 MB	13.1 MB	3.0	166.2
orthoani_og_16thread/D5_orthoani_16thread_trial2/trace.txt	D5_orthoani_16thread_trial2	1662	c3/06be9c	31072016	orthoani (1662)	COMPLETED	0	2024-11-21 17:54:05.959	14.9s	2.9s	639.6%	161.3 MB	16.6 GB	16.3 MB	12.9 MB	2.9	161.3
orthoani_og_16thread/D5_orthoani_16thread_trial2/trace.txt	D5_orthoani_16thread_trial2	1692	94/89a978	31072024	orthoani (1692)	COMPLETED	0	2024-11-21 17:54:06.173	14.8s	3.2s	888.4%	205.7 MB	34.1 GB	18.9 MB	15.2 MB	3.2	205.7
orthoani_og_16thread/D5_orthoani_16thread_trial2/trace.txt	D5_orthoani_16thread_trial2	1682	b6/daa8e6	31072018	orthoani (1682)	COMPLETED	0	2024-11-21 17:54:06.009	14.9s	2.6s	623.0%	158.2 MB	16.5 GB	14.8 MB	11.6 MB	2.6	158.2
orthoani_og_16thread/D5_orthoani_16thread_trial2/trace.txt	D5_orthoani_16thread_trial2	1644	14/10c354	31071985	orthoani (1644)	COMPLETED	0	2024-11-21 17:54:00.817	24.7s	3.6s	969.0%	212.9 MB	34 GB	19.6 MB	15.7 MB	3.6	212.9
orthoani_og_16thread/D5_orthoani_16thread_trial2/trace.txt	D5_orthoani_16thread_trial2	1645	44/c73b05	31071986	orthoani (1645)	COMPLETED	0	2024-11-21 17:54:00.846	24.7s	4s	970.7%	211.9 MB	34.2 GB	22 MB	17.6 MB	4.0	211.9
orthoani_og_16thread/D5_orthoani_16thread_trial2/trace.txt	D5_orthoani_16thread_trial2	1642	d8/5cdb60	31071983	orthoani (1642)	COMPLETED	0	2024-11-21 17:54:00.750	24.8s	2.9s	767.2%	202.9 MB	34.1 GB	17.8 MB	14.2 MB	2.9	202.9
orthoani_og_16thread/D5_orthoani_16thread_trial2/trace.txt	D5_orthoani_16thread_trial2	1660	5a/98a5bf	31072001	orthoani (1660)	COMPLETED	0	2024-11-21 17:54:01.370	24.2s	2.9s	847.3%	207.9 MB	34.1 GB	18.2 MB	14.5 MB	2.9	207.9
orthoani_og_16thread/D5_orthoani_16thread_trial2/trace.txt	D5_orthoani_16thread_trial2	1598	8d/144f20	31071942	orthoani (1598)	COMPLETED	0	2024-11-21 17:53:50.960	34.6s	21.1s	118.7%	165.1 MB	16.7 GB	17.8 MB	14.1 MB	21.1	165.1
orthoani_og_16thread/D5_orthoani_16thread_trial2/trace.txt	D5_orthoani_16thread_trial2	1639	d2/91e4ed	31071993	orthoani (1639)	COMPLETED	0	2024-11-21 17:54:01.100	24.5s	7.5s	678.2%	812.9 MB	16.6 GB	22.2 MB	18.2 MB	7.5	812.9
orthoani_og_16thread/D5_orthoani_16thread_trial2/trace.txt	D5_orthoani_16thread_trial2	1694	6f/be2539	31072026	orthoani (1694)	COMPLETED	0	2024-11-21 17:54:06.220	19.4s	4.6s	831.0%	179 MB	16.6 GB	21 MB	16.8 MB	4.6	179.0
orthoani_og_16thread/D5_orthoani_16thread_trial2/trace.txt	D5_orthoani_16thread_trial2	1684	d3/30f336	31072017	orthoani (1684)	COMPLETED	0	2024-11-21 17:54:05.982	19.7s	4.4s	817.8%	179.4 MB	16.8 GB	19.9 MB	15.9 MB	4.4	179.4
orthoani_og_16thread/D5_orthoani_16thread_trial2/trace.txt	D5_orthoani_16thread_trial2	1697	ce/e9d3b1	31072028	orthoani (1697)	COMPLETED	0	2024-11-21 17:54:06.317	19.4s	4.9s	782.3%	207.1 MB	16.7 GB	25.7 MB	20.7 MB	4.9	207.1
orthoani_og_16thread/D5_orthoani_16thread_trial2/trace.txt	D5_orthoani_16thread_trial2	1678	2c/d3f2f2	31072032	orthoani (1678)	COMPLETED	0	2024-11-21 17:54:10.561	15.2s	2.3s	554.4%	155.8 MB	16.7 GB	12.6 MB	9.9 MB	2.3	155.8
orthoani_og_16thread/D5_orthoani_16thread_trial2/trace.txt	D5_orthoani_16thread_trial2	1699	7f/eadae7	31072035	orthoani (1699)	COMPLETED	0	2024-11-21 17:54:10.634	15.1s	3.5s	962.5%	202.7 MB	34.1 GB	18.3 MB	14.6 MB	3.5	202.7
orthoani_og_16thread/D5_orthoani_16thread_trial2/trace.txt	D5_orthoani_16thread_trial2	1702	75/c22c82	31072036	orthoani (1702)	COMPLETED	0	2024-11-21 17:54:10.672	15.1s	2.8s	788.7%	203.1 MB	34.1 GB	16.1 MB	12.8 MB	2.8	203.1
orthoani_og_16thread/D5_orthoani_16thread_trial2/trace.txt	D5_orthoani_16thread_trial2	1698	7d/800b86	31072038	orthoani (1698)	COMPLETED	0	2024-11-21 17:54:10.721	15s	3s	600.9%	165.8 MB	16.9 GB	16 MB	12.7 MB	3.0	165.8
orthoani_og_16thread/D5_orthoani_16thread_trial2/trace.txt	D5_orthoani_16thread_trial2	1667	fe/c4d6a9	31072039	orthoani (1667)	COMPLETED	0	2024-11-21 17:54:10.798	15s	2.8s	614.2%	175 MB	16.9 GB	18.2 MB	14.3 MB	2.8	175.0
orthoani_og_16thread/D5_orthoani_16thread_trial2/trace.txt	D5_orthoani_16thread_trial2	1710	9e/a5bc63	31072046	orthoani (1710)	COMPLETED	0	2024-11-21 17:54:10.968	14.8s	2.8s	674.9%	199 MB	33.9 GB	14.3 MB	11.3 MB	2.8	199.0
orthoani_og_16thread/D5_orthoani_16thread_trial2/trace.txt	D5_orthoani_16thread_trial2	1703	df/906c6b	31072047	orthoani (1703)	COMPLETED	0	2024-11-21 17:54:10.988	14.8s	3.4s	619.6%	155.8 MB	15.8 GB	16.4 MB	13 MB	3.4	155.8
orthoani_og_16thread/D5_orthoani_16thread_trial2/trace.txt	D5_orthoani_16thread_trial2	1712	4e/796688	31072048	orthoani (1712)	COMPLETED	0	2024-11-21 17:54:11.015	14.8s	2.7s	363.2%	154.1 MB	15.8 GB	12.4 MB	9.7 MB	2.7	154.1
orthoani_og_16thread/D5_orthoani_16thread_trial2/trace.txt	D5_orthoani_16thread_trial2	1717	c5/1b671a	31072050	orthoani (1717)	COMPLETED	0	2024-11-21 17:54:11.073	14.8s	3.1s	696.2%	165 MB	16.8 GB	15 MB	11.8 MB	3.1	165.0
orthoani_og_16thread/D5_orthoani_16thread_trial2/trace.txt	D5_orthoani_16thread_trial2	1708	ed/af9b50	31072043	orthoani (1708)	COMPLETED	0	2024-11-21 17:54:10.892	14.9s	3.3s	705.7%	167.5 MB	16.8 GB	16.9 MB	13.4 MB	3.3	167.5
orthoani_og_16thread/D5_orthoani_16thread_trial2/trace.txt	D5_orthoani_16thread_trial2	1657	e1/329848	31072000	orthoani (1657)	COMPLETED	0	2024-11-21 17:54:01.334	29.2s	4s	923.7%	231.1 MB	34 GB	25 MB	20.2 MB	4.0	231.1
orthoani_og_16thread/D5_orthoani_16thread_trial2/trace.txt	D5_orthoani_16thread_trial2	1659	50/654672	31072002	orthoani (1659)	COMPLETED	0	2024-11-21 17:54:01.406	29.1s	3.4s	768.9%	211.5 MB	34 GB	19.9 MB	16 MB	3.4	211.5
orthoani_og_16thread/D5_orthoani_16thread_trial2/trace.txt	D5_orthoani_16thread_trial2	1661	e6/12f9f6	31072003	orthoani (1661)	COMPLETED	0	2024-11-21 17:54:01.428	29.1s	3.6s	876.7%	215.2 MB	34.3 GB	22.5 MB	18.1 MB	3.6	215.2
orthoani_og_16thread/D5_orthoani_16thread_trial2/trace.txt	D5_orthoani_16thread_trial2	1664	63/224eb4	31072013	orthoani (1664)	COMPLETED	0	2024-11-21 17:54:05.871	24.7s	3.8s	922.1%	211.2 MB	33.9 GB	22.2 MB	17.9 MB	3.8	211.2
orthoani_og_16thread/D5_orthoani_16thread_trial2/trace.txt	D5_orthoani_16thread_trial2	1666	5c/7c88a3	31072015	orthoani (1666)	COMPLETED	0	2024-11-21 17:54:05.922	24.7s	3.1s	874.2%	206.9 MB	33 GB	19.1 MB	15.3 MB	3.1	206.9
orthoani_og_16thread/D5_orthoani_16thread_trial2/trace.txt	D5_orthoani_16thread_trial2	1674	a1/1d4f7a	31072014	orthoani (1674)	COMPLETED	0	2024-11-21 17:54:05.896	24.7s	4.9s	938.5%	199.5 MB	34.1 GB	15.2 MB	12 MB	4.9	199.5
orthoani_og_16thread/D5_orthoani_16thread_trial2/trace.txt	D5_orthoani_16thread_trial2	1689	b2/2d3592	31072023	orthoani (1689)	COMPLETED	0	2024-11-21 17:54:06.140	24.5s	2.4s	761.4%	203.8 MB	33.9 GB	17.9 MB	14.3 MB	2.4	203.8
orthoani_og_16thread/D5_orthoani_16thread_trial2/trace.txt	D5_orthoani_16thread_trial2	1695	fc/d1fdff	31072027	orthoani (1695)	COMPLETED	0	2024-11-21 17:54:06.267	24.3s	2.8s	804.2%	198.2 MB	34.2 GB	14.6 MB	11.5 MB	2.8	198.2
orthoani_og_16thread/D5_orthoani_16thread_trial2/trace.txt	D5_orthoani_16thread_trial2	1701	e1/ae722e	31072030	orthoani (1701)	COMPLETED	0	2024-11-21 17:54:06.414	24.2s	3.3s	673.7%	204.2 MB	33.1 GB	23.5 MB	18.8 MB	3.3	204.2
orthoani_og_16thread/D5_orthoani_16thread_trial2/trace.txt	D5_orthoani_16thread_trial2	1686	ad/a16742	31072025	orthoani (1686)	COMPLETED	0	2024-11-21 17:54:06.196	24.4s	3.9s	782.9%	213.9 MB	33.9 GB	21.4 MB	17.3 MB	3.9	213.9
orthoani_og_16thread/D5_orthoani_16thread_trial2/trace.txt	D5_orthoani_16thread_trial2	1693	50/b77837	31072037	orthoani (1693)	COMPLETED	0	2024-11-21 17:54:10.695	20s	2.2s	551.5%	176.9 MB	32.9 GB	12.8 MB	10.1 MB	2.2	176.9
orthoani_og_16thread/D5_orthoani_16thread_trial2/trace.txt	D5_orthoani_16thread_trial2	1671	5c/a6f28e	31072031	orthoani (1671)	COMPLETED	0	2024-11-21 17:54:10.535	20.1s	2.4s	653.1%	187.6 MB	33.4 GB	13.9 MB	10.9 MB	2.4	187.6
orthoani_og_16thread/D5_orthoani_16thread_trial2/trace.txt	D5_orthoani_16thread_trial2	1707	e6/b057ee	31072040	orthoani (1707)	COMPLETED	0	2024-11-21 17:54:10.823	19.8s	4.6s	687.4%	182.4 MB	16.8 GB	20.9 MB	16.8 MB	4.6	182.4
orthoani_og_16thread/D5_orthoani_16thread_trial2/trace.txt	D5_orthoani_16thread_trial2	1704	e3/898a21	31072041	orthoani (1704)	COMPLETED	0	2024-11-21 17:54:10.845	19.8s	7.6s	783.2%	761 MB	16.6 GB	24.4 MB	19.9 MB	7.6	761.0
orthoani_og_16thread/D5_orthoani_16thread_trial2/trace.txt	D5_orthoani_16thread_trial2	1696	e9/fdb6a4	31072049	orthoani (1696)	COMPLETED	0	2024-11-21 17:54:11.044	19.6s	5s	790.5%	169.5 MB	16.8 GB	18 MB	14.3 MB	5.0	169.5
orthoani_og_16thread/D5_orthoani_16thread_trial2/trace.txt	D5_orthoani_16thread_trial2	1721	bb/e45071	31072052	orthoani (1721)	COMPLETED	0	2024-11-21 17:54:11.119	19.6s	2.8s	766.2%	208.5 MB	34.1 GB	18.8 MB	15 MB	2.8	208.5
orthoani_og_16thread/D5_orthoani_16thread_trial2/trace.txt	D5_orthoani_16thread_trial2	1705	07/e1f24b	31072044	orthoani (1705)	COMPLETED	0	2024-11-21 17:54:10.916	19.8s	2.1s	679.3%	200.9 MB	33.9 GB	15 MB	11.9 MB	2.1	200.9
orthoani_og_16thread/D5_orthoani_16thread_trial2/trace.txt	D5_orthoani_16thread_trial2	1706	71/9ca788	31072042	orthoani (1706)	COMPLETED	0	2024-11-21 17:54:10.868	19.8s	5s	711.0%	206.3 MB	16.8 GB	26.4 MB	21.3 MB	5.0	206.3
orthoani_og_16thread/D5_orthoani_16thread_trial2/trace.txt	D5_orthoani_16thread_trial2	1722	2f/686238	31072053	orthoani (1722)	COMPLETED	0	2024-11-21 17:54:11.144	19.6s	2.5s	388.9%	144.8 MB	15.6 GB	12.7 MB	9.9 MB	2.5	144.8
orthoani_og_16thread/D5_orthoani_16thread_trial2/trace.txt	D5_orthoani_16thread_trial2	1720	32/55e0db	31072056	orthoani (1720)	COMPLETED	0	2024-11-21 17:54:15.542	15.2s	2.9s	624.9%	164.7 MB	16.9 GB	16 MB	12.7 MB	2.9	164.7
orthoani_og_16thread/D5_orthoani_16thread_trial2/trace.txt	D5_orthoani_16thread_trial2	1725	d9/a19bd2	31072057	orthoani (1725)	COMPLETED	0	2024-11-21 17:54:15.590	15.1s	3.1s	709.4%	164.4 MB	16.8 GB	13.8 MB	10.9 MB	3.1	164.4
orthoani_og_16thread/D5_orthoani_16thread_trial2/trace.txt	D5_orthoani_16thread_trial2	1727	c1/4eafee	31072058	orthoani (1727)	COMPLETED	0	2024-11-21 17:54:15.625	15.2s	3.6s	651.4%	156.7 MB	15.7 GB	15.2 MB	12 MB	3.6	156.7
orthoani_og_16thread/D5_orthoani_16thread_trial2/trace.txt	D5_orthoani_16thread_trial2	1690	5e/bdaacb	31072064	orthoani (1690)	COMPLETED	0	2024-11-21 17:54:15.816	15.1s	1.8s	270.3%	196.8 MB	33.1 GB	14.7 MB	11.6 MB	1.8	196.8
orthoani_og_16thread/D5_orthoani_16thread_trial2/trace.txt	D5_orthoani_16thread_trial2	1719	56/1646ca	31072055	orthoani (1719)	COMPLETED	0	2024-11-21 17:54:11.249	19.5s	4.9s	709.1%	190 MB	16.9 GB	21.8 MB	17.4 MB	4.9	190.0
orthoani_og_16thread/D5_orthoani_16thread_trial2/trace.txt	D5_orthoani_16thread_trial2	1673	5e/6870e9	31072059	orthoani (1673)	COMPLETED	0	2024-11-21 17:54:15.649	15.2s	5.7s	905.7%	206.3 MB	16.8 GB	24.4 MB	19.6 MB	5.7	206.3
orthoani_og_16thread/D5_orthoani_16thread_trial2/trace.txt	D5_orthoani_16thread_trial2	1691	c0/d76fb1	31072067	orthoani (1691)	COMPLETED	0	2024-11-21 17:54:15.914	15.1s	2.4s	629.0%	173.6 MB	32.6 GB	12.1 MB	9.5 MB	2.4	173.6
orthoani_og_16thread/D5_orthoani_16thread_trial2/trace.txt	D5_orthoani_16thread_trial2	1709	cd/14f8dd	31072060	orthoani (1709)	COMPLETED	0	2024-11-21 17:54:15.676	15.2s	3.5s	659.8%	157.7 MB	15.7 GB	21.5 MB	17.1 MB	3.5	157.7
orthoani_og_16thread/D5_orthoani_16thread_trial2/trace.txt	D5_orthoani_16thread_trial2	1714	cb/d5b9e6	31072063	orthoani (1714)	COMPLETED	0	2024-11-21 17:54:15.793	15.1s	3s	641.1%	164.6 MB	16.7 GB	14.7 MB	11.6 MB	3.0	164.6
orthoani_og_16thread/D5_orthoani_16thread_trial2/trace.txt	D5_orthoani_16thread_trial2	1724	a8/52238f	31072062	orthoani (1724)	COMPLETED	0	2024-11-21 17:54:15.766	15.1s	3.3s	694.0%	168.6 MB	16.7 GB	18.4 MB	14.6 MB	3.3	168.6
orthoani_og_16thread/D5_orthoani_16thread_trial2/trace.txt	D5_orthoani_16thread_trial2	1732	7e/7e0123	31072065	orthoani (1732)	COMPLETED	0	2024-11-21 17:54:15.840	15.1s	2.1s	432.0%	158.8 MB	16.2 GB	14 MB	11 MB	2.1	158.8
orthoani_og_16thread/D5_orthoani_16thread_trial2/trace.txt	D5_orthoani_16thread_trial2	1716	c0/0f5515	31072066	orthoani (1716)	COMPLETED	0	2024-11-21 17:54:15.893	15.1s	2.5s	497.3%	157.6 MB	16.9 GB	12.1 MB	9.5 MB	2.5	157.6
orthoani_og_16thread/D5_orthoani_16thread_trial2/trace.txt	D5_orthoani_16thread_trial2	1599	1b/4a0dcd	31071943	orthoani (1599)	COMPLETED	0	2024-11-21 17:53:50.985	44.5s	29.7s	91.9%	167.1 MB	16.7 GB	18.7 MB	14.8 MB	29.7	167.1
orthoani_og_16thread/D5_orthoani_16thread_trial2/trace.txt	D5_orthoani_16thread_trial2	1700	5c/4a85c6	31072029	orthoani (1700)	COMPLETED	0	2024-11-21 17:54:06.386	29.2s	4.8s	1008.5%	212.1 MB	34.1 GB	17.2 MB	13.7 MB	4.8	212.1
orthoani_og_16thread/D5_orthoani_16thread_trial2/trace.txt	D5_orthoani_16thread_trial2	1679	8e/69abcb	31072034	orthoani (1679)	COMPLETED	0	2024-11-21 17:54:10.608	25s	3s	816.9%	204.1 MB	32.9 GB	20.1 MB	16.2 MB	3.0	204.1
orthoani_og_16thread/D5_orthoani_16thread_trial2/trace.txt	D5_orthoani_16thread_trial2	1680	bc/8cf3d8	31072033	orthoani (1680)	COMPLETED	0	2024-11-21 17:54:10.585	25.1s	3.8s	872.9%	209.3 MB	33.9 GB	21.8 MB	17.6 MB	3.8	209.3
orthoani_og_16thread/D5_orthoani_16thread_trial2/trace.txt	D5_orthoani_16thread_trial2	1683	fe/ca952a	31072045	orthoani (1683)	COMPLETED	0	2024-11-21 17:54:10.947	24.7s	3.6s	948.3%	212 MB	34.1 GB	20 MB	16 MB	3.6	212.0
orthoani_og_16thread/D5_orthoani_16thread_trial2/trace.txt	D5_orthoani_16thread_trial2	1715	e9/f84c2e	31072051	orthoani (1715)	COMPLETED	0	2024-11-21 17:54:11.095	24.6s	3.9s	901.9%	207.4 MB	32.9 GB	23.9 MB	19.3 MB	3.9	207.4
orthoani_og_16thread/D5_orthoani_16thread_trial2/trace.txt	D5_orthoani_16thread_trial2	1636	58/9b762c	31071978	orthoani (1636)	COMPLETED	0	2024-11-21 17:54:00.585	35s	22.7s	128.2%	148.3 MB	15.6 GB	16.9 MB	13.4 MB	22.7	148.3
orthoani_og_16thread/D5_orthoani_16thread_trial2/trace.txt	D5_orthoani_16thread_trial2	1635	0e/447405	31071977	orthoani (1635)	COMPLETED	0	2024-11-21 17:54:00.551	35s	22.9s	151.0%	166.2 MB	16.6 GB	18.2 MB	14.4 MB	22.9	166.2
orthoani_og_16thread/D5_orthoani_16thread_trial2/trace.txt	D5_orthoani_16thread_trial2	1637	dc/0e1a67	31071979	orthoani (1637)	COMPLETED	0	2024-11-21 17:54:00.609	35s	22.8s	144.1%	184.2 MB	16.8 GB	20.3 MB	16.1 MB	22.8	184.2
orthoani_og_16thread/D5_orthoani_16thread_trial2/trace.txt	D5_orthoani_16thread_trial2	1728	2c/a77a36	31072070	orthoani (1728)	COMPLETED	0	2024-11-21 17:54:15.980	19.8s	4.5s	817.1%	180.6 MB	15.6 GB	21.6 MB	17.2 MB	4.5	180.6
orthoani_og_16thread/D5_orthoani_16thread_trial2/trace.txt	D5_orthoani_16thread_trial2	1723	2b/1373d7	31072071	orthoani (1723)	COMPLETED	0	2024-11-21 17:54:16.005	19.8s	5s	995.7%	205.4 MB	16.9 GB	27.1 MB	21.7 MB	5.0	205.4
orthoani_og_16thread/D5_orthoani_16thread_trial2/trace.txt	D5_orthoani_16thread_trial2	1718	bc/41f8ed	31072054	orthoani (1718)	COMPLETED	0	2024-11-21 17:54:11.168	24.6s	7.1s	672.7%	766.8 MB	16.7 GB	21.4 MB	17.3 MB	7.1	766.8
orthoani_og_16thread/D5_orthoani_16thread_trial2/trace.txt	D5_orthoani_16thread_trial2	1733	27/6cf44a	31072072	orthoani (1733)	COMPLETED	0	2024-11-21 17:54:16.034	19.8s	3.5s	915.9%	203.8 MB	33.2 GB	19.6 MB	15.7 MB	3.5	203.8
orthoani_og_16thread/D5_orthoani_16thread_trial2/trace.txt	D5_orthoani_16thread_trial2	1736	37/813f59	31072073	orthoani (1736)	COMPLETED	0	2024-11-21 17:54:16.081	19.7s	3s	788.0%	202.2 MB	34.3 GB	15.4 MB	12.2 MB	3.0	202.2
orthoani_og_16thread/D5_orthoani_16thread_trial2/trace.txt	D5_orthoani_16thread_trial2	1713	01/0498a1	31072061	orthoani (1713)	COMPLETED	0	2024-11-21 17:54:15.731	20s	6.1s	671.6%	666.3 MB	16.7 GB	19.5 MB	15.8 MB	6.1	666.3
orthoani_og_16thread/D5_orthoani_16thread_trial2/trace.txt	D5_orthoani_16thread_trial2	1730	5d/8bba9a	31072076	orthoani (1730)	COMPLETED	0	2024-11-21 17:54:16.149	19.7s	4.8s	879.8%	198.7 MB	16.9 GB	24.1 MB	19.4 MB	4.8	198.7
orthoani_og_16thread/D5_orthoani_16thread_trial2/trace.txt	D5_orthoani_16thread_trial2	1737	d4/189472	31072074	orthoani (1737)	COMPLETED	0	2024-11-21 17:54:16.105	19.7s	3.3s	684.4%	168 MB	16.6 GB	17.5 MB	13.8 MB	3.3	168.0
orthoani_og_16thread/D5_orthoani_16thread_trial2/trace.txt	D5_orthoani_16thread_trial2	1754	b6/eec724	31072077	orthoani (1754)	COMPLETED	0	2024-11-21 17:54:16.172	19.7s	2.2s	721.7%	155 MB	16.6 GB	12.2 MB	9.5 MB	2.2	155.0
orthoani_og_16thread/D5_orthoani_16thread_trial2/trace.txt	D5_orthoani_16thread_trial2	1739	54/08e60a	31072075	orthoani (1739)	COMPLETED	0	2024-11-21 17:54:16.126	19.7s	2.4s	422.6%	143.9 MB	15.7 GB	13 MB	10.2 MB	2.4	143.9
orthoani_og_16thread/D5_orthoani_16thread_trial2/trace.txt	D5_orthoani_16thread_trial2	1756	40/8a2fe4	31072080	orthoani (1756)	COMPLETED	0	2024-11-21 17:54:20.665	15.2s	2.5s	717.4%	204.3 MB	34.1 GB	17.6 MB	14 MB	2.5	204.3
orthoani_og_16thread/D5_orthoani_16thread_trial2/trace.txt	D5_orthoani_16thread_trial2	1755	4f/d20230	31072078	orthoani (1755)	COMPLETED	0	2024-11-21 17:54:20.563	15.3s	4s	748.5%	191 MB	16.7 GB	23.3 MB	18.7 MB	4.0	191.0
orthoani_og_16thread/D5_orthoani_16thread_trial2/trace.txt	D5_orthoani_16thread_trial2	1759	02/76a6d7	31072081	orthoani (1759)	COMPLETED	0	2024-11-21 17:54:20.690	15.2s	3.8s	605.7%	166.4 MB	15.7 GB	20.6 MB	16.4 MB	3.8	166.4
orthoani_og_16thread/D5_orthoani_16thread_trial2/trace.txt	D5_orthoani_16thread_trial2	1760	08/a916bc	31072082	orthoani (1760)	COMPLETED	0	2024-11-21 17:54:20.714	15.2s	3.8s	866.4%	160 MB	15.7 GB	17.1 MB	13.6 MB	3.8	160.0
orthoani_og_16thread/D5_orthoani_16thread_trial2/trace.txt	D5_orthoani_16thread_trial2	1744	6c/837dea	31072084	orthoani (1744)	COMPLETED	0	2024-11-21 17:54:20.767	15.1s	4.4s	848.9%	197.6 MB	16.8 GB	24.4 MB	19.7 MB	4.4	197.6
orthoani_og_16thread/D5_orthoani_16thread_trial2/trace.txt	D5_orthoani_16thread_trial2	1761	b6/0c6017	31072083	orthoani (1761)	COMPLETED	0	2024-11-21 17:54:20.739	15.2s	2.9s	707.4%	164 MB	16.8 GB	15.6 MB	12.4 MB	2.9	164.0
orthoani_og_16thread/D5_orthoani_16thread_trial2/trace.txt	D5_orthoani_16thread_trial2	1735	41/b672ba	31072089	orthoani (1735)	COMPLETED	0	2024-11-21 17:54:20.903	15s	2.2s	670.4%	164 MB	16.5 GB	16.1 MB	12.7 MB	2.2	164.0
orthoani_og_16thread/D5_orthoani_16thread_trial2/trace.txt	D5_orthoani_16thread_trial2	1741	ad/f2b89b	31072085	orthoani (1741)	COMPLETED	0	2024-11-21 17:54:20.809	15.1s	4.3s	805.4%	193.9 MB	16.6 GB	24.3 MB	19.6 MB	4.3	193.9
orthoani_og_16thread/D5_orthoani_16thread_trial2/trace.txt	D5_orthoani_16thread_trial2	1726	5e/ba7898	31072086	orthoani (1726)	COMPLETED	0	2024-11-21 17:54:20.834	15.1s	3.1s	597.3%	167 MB	16.8 GB	17.2 MB	13.6 MB	3.1	167.0
orthoani_og_16thread/D5_orthoani_16thread_trial2/trace.txt	D5_orthoani_16thread_trial2	1767	be/7341f6	31072090	orthoani (1767)	COMPLETED	0	2024-11-21 17:54:20.930	15s	3.4s	675.9%	186.7 MB	16.7 GB	21.2 MB	17 MB	3.4	186.7
orthoani_og_16thread/D5_orthoani_16thread_trial2/trace.txt	D5_orthoani_16thread_trial2	1743	e8/91e690	31072096	orthoani (1743)	COMPLETED	0	2024-11-21 17:54:21.258	14.8s	2.7s	725.0%	211.6 MB	34.3 GB	18 MB	14.2 MB	2.7	211.6
orthoani_og_16thread/D5_orthoani_16thread_trial2/trace.txt	D5_orthoani_16thread_trial2	1740	ab/16b874	31072091	orthoani (1740)	COMPLETED	0	2024-11-21 17:54:20.988	15s	2.3s	489.1%	162.4 MB	16.9 GB	13.4 MB	10.6 MB	2.3	162.4
orthoani_og_16thread/D5_orthoani_16thread_trial2/trace.txt	D5_orthoani_16thread_trial2	1729	68/186fd8	31072069	orthoani (1729)	COMPLETED	0	2024-11-21 17:54:15.957	24.5s	3s	510.9%	192.1 MB	33.1 GB	17.7 MB	14 MB	3.0	192.1
orthoani_og_16thread/D5_orthoani_16thread_trial2/trace.txt	D5_orthoani_16thread_trial2	1757	96/308d5f	31072079	orthoani (1757)	COMPLETED	0	2024-11-21 17:54:20.638	19.9s	7s	1056.0%	188.7 MB	16.7 GB	21.3 MB	16.9 MB	7.0	188.7
orthoani_og_16thread/D5_orthoani_16thread_trial2/trace.txt	D5_orthoani_16thread_trial2	1742	60/17d3ff	31072095	orthoani (1742)	COMPLETED	0	2024-11-21 17:54:21.186	19.4s	5.7s	804.6%	207.7 MB	16.6 GB	28.6 MB	23.2 MB	5.7	207.7
orthoani_og_16thread/D5_orthoani_16thread_trial2/trace.txt	D5_orthoani_16thread_trial2	1751	30/8ef955	31072099	orthoani (1751)	COMPLETED	0	2024-11-21 17:54:21.326	19.3s	3s	527.8%	159.5 MB	16.7 GB	15.3 MB	12.1 MB	3.0	159.5
orthoani_og_16thread/D5_orthoani_16thread_trial2/trace.txt	D5_orthoani_16thread_trial2	1734	84/257b02	31072094	orthoani (1734)	COMPLETED	0	2024-11-21 17:54:21.153	19.4s	4.6s	800.6%	176.6 MB	16.7 GB	18.3 MB	14.5 MB	4.6	176.6
orthoani_og_16thread/D5_orthoani_16thread_trial2/trace.txt	D5_orthoani_16thread_trial2	1750	9c/2fe760	31072102	orthoani (1750)	COMPLETED	0	2024-11-21 17:54:25.560	15.1s	4.7s	989.8%	211.8 MB	34.2 GB	20.4 MB	16.3 MB	4.7	211.8
orthoani_og_16thread/D5_orthoani_16thread_trial2/trace.txt	D5_orthoani_16thread_trial2	1749	fb/1a0fd9	31072097	orthoani (1749)	COMPLETED	0	2024-11-21 17:54:21.281	19.4s	2.5s	679.0%	204.2 MB	34.1 GB	16.3 MB	13 MB	2.5	204.2
orthoani_og_16thread/D5_orthoani_16thread_trial2/trace.txt	D5_orthoani_16thread_trial2	1763	89/1d4170	31072105	orthoani (1763)	COMPLETED	0	2024-11-21 17:54:25.626	15.1s	2.5s	575.3%	199.2 MB	33.3 GB	15.3 MB	12.1 MB	2.5	199.2
orthoani_og_16thread/D5_orthoani_16thread_trial2/trace.txt	D5_orthoani_16thread_trial2	1758	d4/3ddcb9	31072104	orthoani (1758)	COMPLETED	0	2024-11-21 17:54:25.604	15.1s	3.8s	777.9%	161.3 MB	15.8 GB	19.1 MB	15.3 MB	3.8	161.3
orthoani_og_16thread/D5_orthoani_16thread_trial2/trace.txt	D5_orthoani_16thread_trial2	1770	d4/eb4284	31072111	orthoani (1770)	COMPLETED	0	2024-11-21 17:54:25.784	15s	2.2s	389.2%	151.1 MB	16 GB	12.5 MB	9.8 MB	2.2	151.1
orthoani_og_16thread/D5_orthoani_16thread_trial2/trace.txt	D5_orthoani_16thread_trial2	1752	db/7e6682	31072103	orthoani (1752)	COMPLETED	0	2024-11-21 17:54:25.581	15.1s	3.8s	658.3%	169.8 MB	16.7 GB	16.9 MB	13.4 MB	3.8	169.8
orthoani_og_16thread/D5_orthoani_16thread_trial2/trace.txt	D5_orthoani_16thread_trial2	1745	28/8fbaae	31072087	orthoani (1745)	COMPLETED	0	2024-11-21 17:54:20.855	24.7s	4.5s	791.4%	218.3 MB	34.1 GB	24.7 MB	20 MB	4.5	218.3
orthoani_og_16thread/D5_orthoani_16thread_trial2/trace.txt	D5_orthoani_16thread_trial2	1687	69/331588	31072020	orthoani (1687)	COMPLETED	0	2024-11-21 17:54:06.064	39.4s	22.4s	154.3%	163.2 MB	16.8 GB	14.2 MB	11.2 MB	22.4	163.2
orthoani_og_16thread/D5_orthoani_16thread_trial2/trace.txt	D5_orthoani_16thread_trial2	1685	05/b37315	31072019	orthoani (1685)	COMPLETED	0	2024-11-21 17:54:06.040	39.5s	23.9s	156.8%	185.6 MB	16.8 GB	20.6 MB	16.5 MB	23.9	185.6
orthoani_og_16thread/D5_orthoani_16thread_trial2/trace.txt	D5_orthoani_16thread_trial2	1731	66/e14fd9	31072088	orthoani (1731)	COMPLETED	0	2024-11-21 17:54:20.879	24.7s	2.8s	662.1%	206.2 MB	33.9 GB	16.4 MB	13 MB	2.8	206.2
orthoani_og_16thread/D5_orthoani_16thread_trial2/trace.txt	D5_orthoani_16thread_trial2	1738	ea/e708c2	31072092	orthoani (1738)	COMPLETED	0	2024-11-21 17:54:21.017	24.5s	4s	945.2%	211.7 MB	34.4 GB	20 MB	16 MB	4.0	211.7
orthoani_og_16thread/D5_orthoani_16thread_trial2/trace.txt	D5_orthoani_16thread_trial2	1746	0a/e4a107	31072093	orthoani (1746)	COMPLETED	0	2024-11-21 17:54:21.091	24.5s	5.2s	874.7%	234.3 MB	34.1 GB	28.3 MB	23 MB	5.2	234.3
orthoani_og_16thread/D5_orthoani_16thread_trial2/trace.txt	D5_orthoani_16thread_trial2	1748	80/d77ae0	31072100	orthoani (1748)	COMPLETED	0	2024-11-21 17:54:21.361	24.3s	3.7s	961.2%	212.9 MB	34.3 GB	18.9 MB	15.1 MB	3.7	212.9
orthoani_og_16thread/D5_orthoani_16thread_trial2/trace.txt	D5_orthoani_16thread_trial2	1681	5a/9ce1b0	31072021	orthoani (1681)	COMPLETED	0	2024-11-21 17:54:06.089	39.4s	22.9s	155.4%	182.6 MB	16.6 GB	20.2 MB	16.2 MB	22.9	182.6
orthoani_og_16thread/D5_orthoani_16thread_trial2/trace.txt	D5_orthoani_16thread_trial2	1753	8e/3cea5c	31072101	orthoani (1753)	COMPLETED	0	2024-11-21 17:54:21.383	24.2s	3.2s	689.7%	201.5 MB	34.2 GB	16.2 MB	12.8 MB	3.2	201.5
orthoani_og_16thread/D5_orthoani_16thread_trial2/trace.txt	D5_orthoani_16thread_trial2	1747	23/32935f	31072098	orthoani (1747)	COMPLETED	0	2024-11-21 17:54:21.303	24.3s	7.8s	985.9%	204.7 MB	16.8 GB	25.9 MB	20.9 MB	7.8	204.7
orthoani_og_16thread/D5_orthoani_16thread_trial2/trace.txt	D5_orthoani_16thread_trial2	1764	39/cedb24	31072107	orthoani (1764)	COMPLETED	0	2024-11-21 17:54:25.689	20s	5.1s	719.2%	194.8 MB	16.6 GB	23.3 MB	18.6 MB	5.1	194.8
orthoani_og_16thread/D5_orthoani_16thread_trial2/trace.txt	D5_orthoani_16thread_trial2	1773	ac/fec9bf	31072112	orthoani (1773)	COMPLETED	0	2024-11-21 17:54:25.807	19.9s	4.6s	829.1%	186.2 MB	16.8 GB	20.7 MB	16.6 MB	4.6	186.2
orthoani_og_16thread/D5_orthoani_16thread_trial2/trace.txt	D5_orthoani_16thread_trial2	1768	43/cc5b42	31072120	orthoani (1768)	COMPLETED	0	2024-11-21 17:54:26.054	19.7s	2.8s	684.7%	205.6 MB	33.8 GB	18 MB	14.3 MB	2.8	205.6
orthoani_og_16thread/D5_orthoani_16thread_trial2/trace.txt	D5_orthoani_16thread_trial2	1774	63/af3a4e	31072113	orthoani (1774)	COMPLETED	0	2024-11-21 17:54:25.830	19.9s	4.6s	835.3%	204.1 MB	16.8 GB	26 MB	21 MB	4.6	204.1
orthoani_og_16thread/D5_orthoani_16thread_trial2/trace.txt	D5_orthoani_16thread_trial2	1776	a8/4e1fec	31072114	orthoani (1776)	COMPLETED	0	2024-11-21 17:54:25.851	19.9s	4.2s	787.9%	177.3 MB	15.5 GB	21.2 MB	17 MB	4.2	177.3
orthoani_og_16thread/D5_orthoani_16thread_trial2/trace.txt	D5_orthoani_16thread_trial2	1771	d6/df2f79	31072121	orthoani (1771)	COMPLETED	0	2024-11-21 17:54:30.559	15.3s	4s	558.0%	176.5 MB	16.8 GB	20.1 MB	16 MB	4.0	176.5
orthoani_og_16thread/D5_orthoani_16thread_trial2/trace.txt	D5_orthoani_16thread_trial2	1775	f1/0b06e5	31072122	orthoani (1775)	COMPLETED	0	2024-11-21 17:54:30.585	15.3s	3.7s	664.0%	151.5 MB	15.6 GB	18.3 MB	14.6 MB	3.7	151.5
orthoani_og_16thread/D5_orthoani_16thread_trial2/trace.txt	D5_orthoani_16thread_trial2	1782	a1/ac049d	31072123	orthoani (1782)	COMPLETED	0	2024-11-21 17:54:30.607	15.3s	5.3s	825.8%	188.7 MB	16.7 GB	22.5 MB	18.1 MB	5.3	188.7
orthoani_og_16thread/D5_orthoani_16thread_trial2/trace.txt	D5_orthoani_16thread_trial2	1783	fa/1bd1ef	31072124	orthoani (1783)	COMPLETED	0	2024-11-21 17:54:30.630	15.3s	6.8s	700.2%	764 MB	16.7 GB	20.7 MB	16.8 MB	6.8	764.0
orthoani_og_16thread/D5_orthoani_16thread_trial2/trace.txt	D5_orthoani_16thread_trial2	1784	a3/b9ef6f	31072127	orthoani (1784)	COMPLETED	0	2024-11-21 17:54:30.715	15.3s	2.6s	868.0%	205.9 MB	34 GB	18.4 MB	14.6 MB	2.6	205.9
orthoani_og_16thread/D5_orthoani_16thread_trial2/trace.txt	D5_orthoani_16thread_trial2	1786	ac/6a0fe4	31072126	orthoani (1786)	COMPLETED	0	2024-11-21 17:54:30.683	15.3s	3.8s	864.3%	173.6 MB	17 GB	19.1 MB	15.3 MB	3.8	173.6
orthoani_og_16thread/D5_orthoani_16thread_trial2/trace.txt	D5_orthoani_16thread_trial2	1810	1f/5007da	31072130	orthoani (1810)	COMPLETED	0	2024-11-21 17:54:30.785	15.2s	3.6s	551.5%	116.9 MB	14.1 GB	16 MB	12.7 MB	3.6	116.9
orthoani_og_16thread/D5_orthoani_16thread_trial2/trace.txt	D5_orthoani_16thread_trial2	1811	9b/7be661	31072131	orthoani (1811)	COMPLETED	0	2024-11-21 17:54:30.810	15.2s	3.5s	600.5%	126.6 MB	15.7 GB	16.3 MB	12.8 MB	3.5	126.6
orthoani_og_16thread/D5_orthoani_16thread_trial2/trace.txt	D5_orthoani_16thread_trial2	1787	b4/5c52fc	31072129	orthoani (1787)	COMPLETED	0	2024-11-21 17:54:30.763	15.2s	3.5s	722.4%	182.3 MB	16.8 GB	20.2 MB	16 MB	3.5	182.3
orthoani_og_16thread/D5_orthoani_16thread_trial2/trace.txt	D5_orthoani_16thread_trial2	1822	b0/a6b72b	31072139	orthoani (1822)	COMPLETED	0	2024-11-21 17:54:31.050	15.1s	3.9s	808.9%	216.5 MB	34.2 GB	24.3 MB	19.6 MB	3.9	216.5
orthoani_og_16thread/D5_orthoani_16thread_trial2/trace.txt	D5_orthoani_16thread_trial2	1812	da/b312a1	31072133	orthoani (1812)	COMPLETED	0	2024-11-21 17:54:30.862	15.2s	3.4s	582.7%	154.5 MB	15.7 GB	17.5 MB	13.9 MB	3.4	154.5
orthoani_og_16thread/D5_orthoani_16thread_trial2/trace.txt	D5_orthoani_16thread_trial2	1813	59/f3b19c	31072134	orthoani (1813)	COMPLETED	0	2024-11-21 17:54:30.886	15.2s	3.5s	591.0%	107.5 MB	14.1 GB	14.3 MB	11.3 MB	3.5	107.5
orthoani_og_16thread/D5_orthoani_16thread_trial2/trace.txt	D5_orthoani_16thread_trial2	1818	eb/e4f99f	31072143	orthoani (1818)	COMPLETED	0	2024-11-21 17:54:31.255	14.9s	1.9s	343.8%	183 MB	32.4 GB	14 MB	11.1 MB	1.9	183.0
orthoani_og_16thread/D5_orthoani_16thread_trial2/trace.txt	D5_orthoani_16thread_trial2	1814	d8/42e3e7	31072135	orthoani (1814)	COMPLETED	0	2024-11-21 17:54:30.908	15.2s	4s	706.6%	165.2 MB	16.9 GB	15.8 MB	12.5 MB	4.0	165.2
orthoani_og_16thread/D5_orthoani_16thread_trial2/trace.txt	D5_orthoani_16thread_trial2	1821	db/1b6030	31072141	orthoani (1821)	COMPLETED	0	2024-11-21 17:54:31.117	15s	3.9s	634.3%	163.5 MB	16.8 GB	15.6 MB	12.3 MB	3.9	163.5
orthoani_og_16thread/D5_orthoani_16thread_trial2/trace.txt	D5_orthoani_16thread_trial2	1772	21/20e639	31072132	orthoani (1772)	COMPLETED	0	2024-11-21 17:54:30.839	15.2s	3.6s	582.3%	104.4 MB	14.1 GB	16.9 MB	13.4 MB	3.6	104.4
orthoani_og_16thread/D5_orthoani_16thread_trial2/trace.txt	D5_orthoani_16thread_trial2	1829	9e/de1617	31072147	orthoani (1829)	COMPLETED	0	2024-11-21 17:54:31.371	14.9s	3.8s	673.6%	128.6 MB	15.7 GB	18.3 MB	14.6 MB	3.8	128.6
orthoani_og_16thread/D5_orthoani_16thread_trial2/trace.txt	D5_orthoani_16thread_trial2	1823	b3/b4f068	31072140	orthoani (1823)	COMPLETED	0	2024-11-21 17:54:31.091	15s	3.3s	697.4%	135.6 MB	15.8 GB	18.2 MB	14.5 MB	3.3	135.6
orthoani_og_16thread/D5_orthoani_16thread_trial2/trace.txt	D5_orthoani_16thread_trial2	1831	6c/a5869c	31072150	orthoani (1831)	COMPLETED	0	2024-11-21 17:54:31.523	14.8s	2.5s	332.1%	145.3 MB	15.6 GB	12.5 MB	9.8 MB	2.5	145.3
orthoani_og_16thread/D5_orthoani_16thread_trial2/trace.txt	D5_orthoani_16thread_trial2	1827	80/d12812	31072144	orthoani (1827)	COMPLETED	0	2024-11-21 17:54:31.294	14.9s	3.1s	726.3%	167.3 MB	16.7 GB	16.5 MB	13.1 MB	3.1	167.3
orthoani_og_16thread/D5_orthoani_16thread_trial2/trace.txt	D5_orthoani_16thread_trial2	1766	cf/f8ded4	31072109	orthoani (1766)	COMPLETED	0	2024-11-21 17:54:25.737	24.8s	5.5s	944.3%	236.8 MB	34.1 GB	29.8 MB	24.3 MB	5.5	236.8
orthoani_og_16thread/D5_orthoani_16thread_trial2/trace.txt	D5_orthoani_16thread_trial2	1765	0e/fd86e9	31072108	orthoani (1765)	COMPLETED	0	2024-11-21 17:54:25.715	24.8s	4.3s	969.7%	209.7 MB	34.1 GB	18.7 MB	14.9 MB	4.3	209.7
orthoani_og_16thread/D5_orthoani_16thread_trial2/trace.txt	D5_orthoani_16thread_trial2	1762	8c/47d907	31072106	orthoani (1762)	COMPLETED	0	2024-11-21 17:54:25.664	24.8s	3s	826.5%	201.1 MB	34.2 GB	16 MB	12.7 MB	3.0	201.1
orthoani_og_16thread/D5_orthoani_16thread_trial2/trace.txt	D5_orthoani_16thread_trial2	1781	02/c06c50	31072119	orthoani (1781)	COMPLETED	0	2024-11-21 17:54:26.028	24.5s	3.6s	888.0%	203.7 MB	33.9 GB	19.3 MB	15.4 MB	3.6	203.7
orthoani_og_16thread/D5_orthoani_16thread_trial2/trace.txt	D5_orthoani_16thread_trial2	1769	6d/2e2cd8	31072110	orthoani (1769)	COMPLETED	0	2024-11-21 17:54:25.757	24.8s	3.6s	895.0%	232 MB	34.1 GB	26.5 MB	21.4 MB	3.6	232.0
orthoani_og_16thread/D5_orthoani_16thread_trial2/trace.txt	D5_orthoani_16thread_trial2	1785	fe/5ec05b	31072125	orthoani (1785)	COMPLETED	0	2024-11-21 17:54:30.651	19.9s	4.3s	975.5%	213.4 MB	34.2 GB	20.8 MB	16.7 MB	4.3	213.4
orthoani_og_16thread/D5_orthoani_16thread_trial2/trace.txt	D5_orthoani_16thread_trial2	1788	da/3ba6ff	31072128	orthoani (1788)	COMPLETED	0	2024-11-21 17:54:30.738	19.8s	3.3s	876.6%	197.1 MB	33 GB	17.7 MB	14.2 MB	3.3	197.1
orthoani_og_16thread/D5_orthoani_16thread_trial2/trace.txt	D5_orthoani_16thread_trial2	1802	73/7e0c97	31072137	orthoani (1802)	COMPLETED	0	2024-11-21 17:54:30.988	19.6s	2.4s	613.6%	207.1 MB	33.6 GB	19 MB	15.2 MB	2.4	207.1
orthoani_og_16thread/D5_orthoani_16thread_trial2/trace.txt	D5_orthoani_16thread_trial2	1836	44/3329f8	31072152	orthoani (1836)	COMPLETED	0	2024-11-21 17:54:35.548	15.2s	3.3s	824.2%	194.8 MB	33.7 GB	15.3 MB	12.1 MB	3.3	194.8
orthoani_og_16thread/D5_orthoani_16thread_trial2/trace.txt	D5_orthoani_16thread_trial2	1830	46/e39827	31072151	orthoani (1830)	COMPLETED	0	2024-11-21 17:54:31.551	19.2s	4.5s	820.2%	194.9 MB	16.7 GB	24 MB	19.2 MB	4.5	194.9
orthoani_og_16thread/D5_orthoani_16thread_trial2/trace.txt	D5_orthoani_16thread_trial2	1832	9d/3a74c0	31072155	orthoani (1832)	COMPLETED	0	2024-11-21 17:54:35.649	15.1s	3.5s	603.7%	156 MB	15.5 GB	16.1 MB	12.7 MB	3.5	156.0
orthoani_og_16thread/D5_orthoani_16thread_trial2/trace.txt	D5_orthoani_16thread_trial2	1828	28/ba3094	31072154	orthoani (1828)	COMPLETED	0	2024-11-21 17:54:35.619	15.1s	2.8s	648.7%	172.2 MB	16.6 GB	19.3 MB	15.3 MB	2.8	172.2
orthoani_og_16thread/D5_orthoani_16thread_trial2/trace.txt	D5_orthoani_16thread_trial2	1840	61/d3114f	31072156	orthoani (1840)	COMPLETED	0	2024-11-21 17:54:35.686	15.1s	4.3s	758.9%	175.9 MB	16.6 GB	20 MB	15.9 MB	4.3	175.9
orthoani_og_16thread/D5_orthoani_16thread_trial2/trace.txt	D5_orthoani_16thread_trial2	1835	60/295060	31072157	orthoani (1835)	COMPLETED	0	2024-11-21 17:54:35.706	15.1s	4.9s	798.9%	196.3 MB	16.9 GB	23.8 MB	19 MB	4.9	196.3
orthoani_og_16thread/D5_orthoani_16thread_trial2/trace.txt	D5_orthoani_16thread_trial2	1842	85/370008	31072159	orthoani (1842)	COMPLETED	0	2024-11-21 17:54:35.758	15.1s	3.8s	612.6%	153.5 MB	15.5 GB	17.4 MB	13.9 MB	3.8	153.5
orthoani_og_16thread/D5_orthoani_16thread_trial2/trace.txt	D5_orthoani_16thread_trial2	1844	14/d01381	31072161	orthoani (1844)	COMPLETED	0	2024-11-21 17:54:35.804	15s	3.9s	923.7%	210.9 MB	33.9 GB	18.8 MB	14.9 MB	3.9	210.9
orthoani_og_16thread/D5_orthoani_16thread_trial2/trace.txt	D5_orthoani_16thread_trial2	1833	65/45b081	31072158	orthoani (1833)	COMPLETED	0	2024-11-21 17:54:35.733	15.1s	3.3s	700.8%	165.4 MB	15.7 GB	15.2 MB	12 MB	3.3	165.4
orthoani_og_16thread/D5_orthoani_16thread_trial2/trace.txt	D5_orthoani_16thread_trial2	1839	3f/06166f	31072162	orthoani (1839)	COMPLETED	0	2024-11-21 17:54:35.835	15s	4.4s	788.6%	186.5 MB	16.8 GB	21.5 MB	17.3 MB	4.4	186.5
orthoani_og_16thread/D5_orthoani_16thread_trial2/trace.txt	D5_orthoani_16thread_trial2	1846	53/309fbc	31072163	orthoani (1846)	COMPLETED	0	2024-11-21 17:54:35.856	15s	3.5s	662.4%	167.5 MB	16.9 GB	16.8 MB	13.4 MB	3.5	167.5
orthoani_og_16thread/D5_orthoani_16thread_trial2/trace.txt	D5_orthoani_16thread_trial2	1847	af/0f6cd0	31072164	orthoani (1847)	COMPLETED	0	2024-11-21 17:54:35.888	15s	4.2s	797.0%	204.5 MB	16.8 GB	24.7 MB	19.9 MB	4.2	204.5
orthoani_og_16thread/D5_orthoani_16thread_trial2/trace.txt	D5_orthoani_16thread_trial2	1845	f9/4765a5	31072170	orthoani (1845)	COMPLETED	0	2024-11-21 17:54:36.080	14.8s	4s	947.6%	230.3 MB	33.9 GB	25.6 MB	20.7 MB	4.0	230.3
orthoani_og_16thread/D5_orthoani_16thread_trial2/trace.txt	D5_orthoani_16thread_trial2	1849	4e/40e943	31072171	orthoani (1849)	COMPLETED	0	2024-11-21 17:54:36.103	14.9s	3.2s	592.8%	141.3 MB	15.5 GB	15 MB	11.8 MB	3.2	141.3
orthoani_og_16thread/D5_orthoani_16thread_trial2/trace.txt	D5_orthoani_16thread_trial2	1817	64/051ffb	31072136	orthoani (1817)	COMPLETED	0	2024-11-21 17:54:30.967	24.6s	2.8s	750.2%	206.6 MB	33.9 GB	16.3 MB	13 MB	2.8	206.6
orthoani_og_16thread/D5_orthoani_16thread_trial2/trace.txt	D5_orthoani_16thread_trial2	1819	4a/749cc9	31072138	orthoani (1819)	COMPLETED	0	2024-11-21 17:54:31.017	24.5s	4s	1010.7%	211.1 MB	34.2 GB	19.4 MB	15.5 MB	4.0	211.1
orthoani_og_16thread/D5_orthoani_16thread_trial2/trace.txt	D5_orthoani_16thread_trial2	1688	f8/0e34b7	31072022	orthoani (1688)	COMPLETED	0	2024-11-21 17:54:06.114	49.4s	32.2s	136.6%	185 MB	16.8 GB	21.9 MB	17.6 MB	32.2	185.0
orthoani_og_16thread/D5_orthoani_16thread_trial2/trace.txt	D5_orthoani_16thread_trial2	1820	ec/d43beb	31072142	orthoani (1820)	COMPLETED	0	2024-11-21 17:54:31.144	24.4s	4.5s	888.9%	215.6 MB	33.9 GB	24 MB	19.4 MB	4.5	215.6
orthoani_og_16thread/D5_orthoani_16thread_trial2/trace.txt	D5_orthoani_16thread_trial2	1826	77/225b1d	31072146	orthoani (1826)	COMPLETED	0	2024-11-21 17:54:31.346	24.2s	3s	820.8%	201.5 MB	33.2 GB	15 MB	11.9 MB	3.0	201.5
orthoani_og_16thread/D5_orthoani_16thread_trial2/trace.txt	D5_orthoani_16thread_trial2	1834	03/619b82	31072148	orthoani (1834)	COMPLETED	0	2024-11-21 17:54:31.394	24.2s	4.8s	1037.5%	212.7 MB	34.2 GB	22.5 MB	18.1 MB	4.8	212.7
orthoani_og_16thread/D5_orthoani_16thread_trial2/trace.txt	D5_orthoani_16thread_trial2	1824	37/eb9cc4	31072145	orthoani (1824)	COMPLETED	0	2024-11-21 17:54:31.317	24.2s	1.9s	427.7%	202.8 MB	33.3 GB	16 MB	12.7 MB	1.9	202.8
orthoani_og_16thread/D5_orthoani_16thread_trial2/trace.txt	D5_orthoani_16thread_trial2	1825	63/bca190	31072149	orthoani (1825)	COMPLETED	0	2024-11-21 17:54:31.416	24.2s	3.4s	829.5%	203.3 MB	32.9 GB	19.8 MB	15.8 MB	3.4	203.3
orthoani_og_16thread/D5_orthoani_16thread_trial2/trace.txt	D5_orthoani_16thread_trial2	1841	8b/47fdcd	31072165	orthoani (1841)	COMPLETED	0	2024-11-21 17:54:35.920	19.8s	2.2s	544.8%	200.1 MB	33.9 GB	15.7 MB	12.4 MB	2.2	200.1
orthoani_og_16thread/D5_orthoani_16thread_trial2/trace.txt	D5_orthoani_16thread_trial2	1848	9f/36240e	31072172	orthoani (1848)	COMPLETED	0	2024-11-21 17:54:36.128	19.6s	2.4s	873.8%	199.6 MB	34.2 GB	15.2 MB	12 MB	2.4	199.6
orthoani_og_16thread/D5_orthoani_16thread_trial2/trace.txt	D5_orthoani_16thread_trial2	1850	db/ba38f4	31072169	orthoani (1850)	COMPLETED	0	2024-11-21 17:54:36.039	19.7s	7.6s	670.4%	816 MB	16.7 GB	22.2 MB	18.1 MB	7.6	816.0
orthoani_og_16thread/D5_orthoani_16thread_trial2/trace.txt	D5_orthoani_16thread_trial2	1853	ce/67bdb2	31072174	orthoani (1853)	COMPLETED	0	2024-11-21 17:54:36.172	19.6s	2.9s	386.6%	174.9 MB	16.4 GB	20.1 MB	16.1 MB	2.9	174.9
orthoani_og_16thread/D5_orthoani_16thread_trial2/trace.txt	D5_orthoani_16thread_trial2	1854	41/fc575d	31072173	orthoani (1854)	COMPLETED	0	2024-11-21 17:54:36.149	19.6s	4.1s	754.6%	166.5 MB	16.8 GB	17.9 MB	14.3 MB	4.1	166.5
orthoani_og_16thread/D5_orthoani_16thread_trial2/trace.txt	D5_orthoani_16thread_trial2	1852	2a/aeed9b	31072176	orthoani (1852)	COMPLETED	0	2024-11-21 17:54:36.230	19.6s	3.4s	771.5%	178 MB	16.9 GB	20.7 MB	16.5 MB	3.4	178.0
orthoani_og_16thread/D5_orthoani_16thread_trial2/trace.txt	D5_orthoani_16thread_trial2	1855	3f/98efbc	31072175	orthoani (1855)	COMPLETED	0	2024-11-21 17:54:36.201	19.6s	4.3s	809.8%	186.3 MB	16.9 GB	21 MB	16.8 MB	4.3	186.3
orthoani_og_16thread/D5_orthoani_16thread_trial2/trace.txt	D5_orthoani_16thread_trial2	1851	58/5e8ead	31072178	orthoani (1851)	COMPLETED	0	2024-11-21 17:54:36.317	19.6s	4.4s	822.3%	169.4 MB	15.8 GB	19.3 MB	15.4 MB	4.4	169.4
orthoani_og_16thread/D5_orthoani_16thread_trial2/trace.txt	D5_orthoani_16thread_trial2	1857	94/84e610	31072177	orthoani (1857)	COMPLETED	0	2024-11-21 17:54:36.282	19.6s	3.6s	692.8%	167.7 MB	16.8 GB	18.9 MB	15.1 MB	3.6	167.7
orthoani_og_16thread/D5_orthoani_16thread_trial2/trace.txt	D5_orthoani_16thread_trial2	1859	25/8d5726	31072180	orthoani (1859)	COMPLETED	0	2024-11-21 17:54:36.391	19.6s	5.1s	796.6%	205.4 MB	16.6 GB	25.4 MB	20.5 MB	5.1	205.4
orthoani_og_16thread/D5_orthoani_16thread_trial2/trace.txt	D5_orthoani_16thread_trial2	1861	a8/3ac0f6	31072179	orthoani (1861)	COMPLETED	0	2024-11-21 17:54:36.364	19.6s	2.5s	501.7%	155.6 MB	16.6 GB	12.8 MB	10.1 MB	2.5	155.6
orthoani_og_16thread/D5_orthoani_16thread_trial2/trace.txt	D5_orthoani_16thread_trial2	1867	10/a825bd	31072185	orthoani (1867)	COMPLETED	0	2024-11-21 17:54:40.672	15.5s	2.8s	696.3%	195 MB	33 GB	15.7 MB	12.4 MB	2.8	195.0
orthoani_og_16thread/D5_orthoani_16thread_trial2/trace.txt	D5_orthoani_16thread_trial2	1856	ab/915d99	31072181	orthoani (1856)	COMPLETED	0	2024-11-21 17:54:36.435	19.6s	3.4s	677.9%	162.1 MB	16.8 GB	17.5 MB	13.9 MB	3.4	162.1
orthoani_og_16thread/D5_orthoani_16thread_trial2/trace.txt	D5_orthoani_16thread_trial2	1863	53/e7ad0c	31072183	orthoani (1863)	COMPLETED	0	2024-11-21 17:54:40.537	15.5s	4.4s	680.3%	196 MB	16.9 GB	22.9 MB	18.3 MB	4.4	196.0
orthoani_og_16thread/D5_orthoani_16thread_trial2/trace.txt	D5_orthoani_16thread_trial2	1864	a7/7016a6	31072184	orthoani (1864)	COMPLETED	0	2024-11-21 17:54:40.565	15.5s	3.5s	626.1%	172.3 MB	15.6 GB	19.8 MB	15.8 MB	3.5	172.3
orthoani_og_16thread/D5_orthoani_16thread_trial2/trace.txt	D5_orthoani_16thread_trial2	1868	6f/9a0ecd	31072189	orthoani (1868)	COMPLETED	0	2024-11-21 17:54:40.806	15.4s	3s	533.6%	163.2 MB	15.8 GB	17.5 MB	13.9 MB	3.0	163.2
orthoani_og_16thread/D5_orthoani_16thread_trial2/trace.txt	D5_orthoani_16thread_trial2	1869	0c/e9ffae	31072190	orthoani (1869)	COMPLETED	0	2024-11-21 17:54:40.828	15.4s	3.3s	842.0%	202.1 MB	32.9 GB	16.7 MB	13.3 MB	3.3	202.1
orthoani_og_16thread/D5_orthoani_16thread_trial2/trace.txt	D5_orthoani_16thread_trial2	1838	0c/d81a22	31072153	orthoani (1838)	COMPLETED	0	2024-11-21 17:54:35.598	25s	4.5s	920.7%	215.6 MB	34.1 GB	24 MB	19.4 MB	4.5	215.6
orthoani_og_16thread/D5_orthoani_16thread_trial2/trace.txt	D5_orthoani_16thread_trial2	1837	da/cd8ca1	31072160	orthoani (1837)	COMPLETED	0	2024-11-21 17:54:35.783	24.8s	6.5s	1023.2%	212.6 MB	34.1 GB	22.5 MB	18.1 MB	6.5	212.6
orthoani_og_16thread/D5_orthoani_16thread_trial2/trace.txt	D5_orthoani_16thread_trial2	1860	60/b3bef7	31072182	orthoani (1860)	COMPLETED	0	2024-11-21 17:54:36.458	24.1s	3.5s	914.2%	201 MB	33.1 GB	19.4 MB	15.6 MB	3.5	201.0
orthoani_og_16thread/D5_orthoani_16thread_trial2/trace.txt	D5_orthoani_16thread_trial2	1780	0c/af4fb8	31072118	orthoani (1780)	COMPLETED	0	2024-11-21 17:54:25.996	34.6s	21s	105.5%	167.1 MB	16.8 GB	18 MB	14.3 MB	21.0	167.1
orthoani_og_16thread/D5_orthoani_16thread_trial2/trace.txt	D5_orthoani_16thread_trial2	1870	cc/dc04e2	31072187	orthoani (1870)	COMPLETED	0	2024-11-21 17:54:40.720	19.9s	5s	696.4%	197.8 MB	16.9 GB	25.2 MB	20.3 MB	5.0	197.8
orthoani_og_16thread/D5_orthoani_16thread_trial2/trace.txt	D5_orthoani_16thread_trial2	1866	0f/c58070	31072188	orthoani (1866)	COMPLETED	0	2024-11-21 17:54:40.781	19.9s	3.8s	750.1%	144.8 MB	15.5 GB	16.2 MB	12.8 MB	3.8	144.8
orthoani_og_16thread/D5_orthoani_16thread_trial2/trace.txt	D5_orthoani_16thread_trial2	1875	0b/854963	31072191	orthoani (1875)	COMPLETED	0	2024-11-21 17:54:40.856	19.8s	4.6s	685.9%	162.7 MB	16.8 GB	15.8 MB	12.5 MB	4.6	162.7
orthoani_og_16thread/D5_orthoani_16thread_trial2/trace.txt	D5_orthoani_16thread_trial2	1872	15/f124c5	31072192	orthoani (1872)	COMPLETED	0	2024-11-21 17:54:40.879	19.8s	3.7s	596.7%	161.4 MB	15.7 GB	17.3 MB	13.7 MB	3.7	161.4
orthoani_og_16thread/D5_orthoani_16thread_trial2/trace.txt	D5_orthoani_16thread_trial2	1874	bf/85da03	31072195	orthoani (1874)	COMPLETED	0	2024-11-21 17:54:45.566	15.1s	3.1s	648.6%	167.7 MB	16.8 GB	16 MB	12.7 MB	3.1	167.7
orthoani_og_16thread/D5_orthoani_16thread_trial2/trace.txt	D5_orthoani_16thread_trial2	1876	38/6d6732	31072196	orthoani (1876)	COMPLETED	0	2024-11-21 17:54:45.593	15.1s	4.1s	778.2%	160.5 MB	15.6 GB	18.1 MB	14.4 MB	4.1	160.5
orthoani_og_16thread/D5_orthoani_16thread_trial2/trace.txt	D5_orthoani_16thread_trial2	1878	bd/86cc37	31072194	orthoani (1878)	COMPLETED	0	2024-11-21 17:54:45.539	15.1s	4s	592.2%	168.1 MB	16.8 GB	18.3 MB	14.5 MB	4.0	168.1
orthoani_og_16thread/D5_orthoani_16thread_trial2/trace.txt	D5_orthoani_16thread_trial2	1871	2d/690bf5	31072197	orthoani (1871)	COMPLETED	0	2024-11-21 17:54:45.623	15.1s	2.6s	273.9%	161.7 MB	15.9 GB	16 MB	12.7 MB	2.6	161.7
orthoani_og_16thread/D5_orthoani_16thread_trial2/trace.txt	D5_orthoani_16thread_trial2	1890	99/3b2288	31072200	orthoani (1890)	COMPLETED	0	2024-11-21 17:54:45.693	15.1s	4.1s	877.9%	230.5 MB	34.2 GB	26 MB	21 MB	4.1	230.5
orthoani_og_16thread/D5_orthoani_16thread_trial2/trace.txt	D5_orthoani_16thread_trial2	1884	48/e52ce7	31072206	orthoani (1884)	COMPLETED	0	2024-11-21 17:54:45.916	14.9s	2.5s	622.9%	201.7 MB	34.2 GB	15 MB	11.9 MB	2.5	201.7
orthoani_og_16thread/D5_orthoani_16thread_trial2/trace.txt	D5_orthoani_16thread_trial2	1880	51/b5a2a1	31072199	orthoani (1880)	COMPLETED	0	2024-11-21 17:54:45.669	15.1s	3.8s	720.0%	169.5 MB	15.7 GB	19.5 MB	15.6 MB	3.8	169.5
orthoani_og_16thread/D5_orthoani_16thread_trial2/trace.txt	D5_orthoani_16thread_trial2	1877	1b/3e62cd	31072198	orthoani (1877)	COMPLETED	0	2024-11-21 17:54:45.645	15.1s	3.5s	724.6%	172.3 MB	16.8 GB	18.7 MB	14.8 MB	3.5	172.3
orthoani_og_16thread/D5_orthoani_16thread_trial2/trace.txt	D5_orthoani_16thread_trial2	1883	90/66aeee	31072203	orthoani (1883)	COMPLETED	0	2024-11-21 17:54:45.810	15s	3.6s	679.8%	165.8 MB	16.9 GB	18 MB	14.3 MB	3.6	165.8
orthoani_og_16thread/D5_orthoani_16thread_trial2/trace.txt	D5_orthoani_16thread_trial2	1891	19/0eca3c	31072212	orthoani (1891)	COMPLETED	0	2024-11-21 17:54:46.095	14.8s	2.6s	687.9%	196.8 MB	33.9 GB	14.1 MB	11.1 MB	2.6	196.8
orthoani_og_16thread/D5_orthoani_16thread_trial2/trace.txt	D5_orthoani_16thread_trial2	1887	25/9aacf9	31072208	orthoani (1887)	COMPLETED	0	2024-11-21 17:54:45.981	14.9s	3s	449.5%	167.1 MB	16.6 GB	18 MB	14.2 MB	3.0	167.1
orthoani_og_16thread/D5_orthoani_16thread_trial2/trace.txt	D5_orthoani_16thread_trial2	1902	a1/6c380f	31072222	orthoani (1902)	COMPLETED	0	2024-11-21 17:54:46.370	14.7s	2.4s	510.7%	156.3 MB	15.8 GB	14.6 MB	11.5 MB	2.4	156.3
orthoani_og_16thread/D5_orthoani_16thread_trial2/trace.txt	D5_orthoani_16thread_trial2	1894	a4/3b137d	31072216	orthoani (1894)	COMPLETED	0	2024-11-21 17:54:46.197	14.8s	2.6s	688.5%	161.1 MB	16.8 GB	15.2 MB	12 MB	2.6	161.1
orthoani_og_16thread/D5_orthoani_16thread_trial2/trace.txt	D5_orthoani_16thread_trial2	1779	79/63323e	31072116	orthoani (1779)	COMPLETED	0	2024-11-21 17:54:25.895	39.7s	22.5s	154.6%	180 MB	16.7 GB	20.5 MB	16.3 MB	22.5	180.0
orthoani_og_16thread/D5_orthoani_16thread_trial2/trace.txt	D5_orthoani_16thread_trial2	1711	cf/119c48	31072068	orthoani (1711)	COMPLETED	0	2024-11-21 17:54:15.935	49.6s	29.9s	190.2%	208.7 MB	16.9 GB	26.2 MB	21.2 MB	29.9	208.7
orthoani_og_16thread/D5_orthoani_16thread_trial2/trace.txt	D5_orthoani_16thread_trial2	1865	cd/8fa9f8	31072186	orthoani (1865)	COMPLETED	0	2024-11-21 17:54:40.696	24.9s	2.8s	541.1%	201.8 MB	34 GB	16 MB	12.7 MB	2.8	201.8
orthoani_og_16thread/D5_orthoani_16thread_trial2/trace.txt	D5_orthoani_16thread_trial2	1904	b8/40f59b	31072209	orthoani (1904)	COMPLETED	0	2024-11-21 17:54:46.017	19.6s	2.4s	721.7%	195.7 MB	34.2 GB	15.6 MB	12.3 MB	2.4	195.7
orthoani_og_16thread/D5_orthoani_16thread_trial2/trace.txt	D5_orthoani_16thread_trial2	1893	b9/8508a5	31072210	orthoani (1893)	COMPLETED	0	2024-11-21 17:54:46.045	19.7s	4.5s	812.1%	193.2 MB	16.7 GB	22.6 MB	18.1 MB	4.5	193.2
orthoani_og_16thread/D5_orthoani_16thread_trial2/trace.txt	D5_orthoani_16thread_trial2	1858	b3/a00053	31072211	orthoani (1858)	COMPLETED	0	2024-11-21 17:54:46.071	19.7s	3.8s	636.1%	128.3 MB	15.7 GB	17.3 MB	13.7 MB	3.8	128.3
orthoani_og_16thread/D5_orthoani_16thread_trial2/trace.txt	D5_orthoani_16thread_trial2	1888	50/5d65c8	31072213	orthoani (1888)	COMPLETED	0	2024-11-21 17:54:46.118	19.7s	3.2s	592.0%	163 MB	16.7 GB	16.3 MB	12.9 MB	3.2	163.0
orthoani_og_16thread/D5_orthoani_16thread_trial2/trace.txt	D5_orthoani_16thread_trial2	1914	0c/eb4ce6	31072215	orthoani (1914)	COMPLETED	0	2024-11-21 17:54:46.169	19.7s	3s	576.9%	150.5 MB	15.6 GB	15 MB	11.8 MB	3.0	150.5
orthoani_og_16thread/D5_orthoani_16thread_trial2/trace.txt	D5_orthoani_16thread_trial2	1892	12/911b26	31072214	orthoani (1892)	COMPLETED	0	2024-11-21 17:54:46.149	19.7s	3s	610.1%	164.2 MB	16.8 GB	16.5 MB	13.1 MB	3.0	164.2
orthoani_og_16thread/D5_orthoani_16thread_trial2/trace.txt	D5_orthoani_16thread_trial2	1889	e3/6d55fd	31072218	orthoani (1889)	COMPLETED	0	2024-11-21 17:54:46.264	19.6s	3.7s	758.0%	166.9 MB	16.8 GB	17.6 MB	14.1 MB	3.7	166.9
orthoani_og_16thread/D5_orthoani_16thread_trial2/trace.txt	D5_orthoani_16thread_trial2	1886	5f/166101	31072217	orthoani (1886)	COMPLETED	0	2024-11-21 17:54:46.231	19.6s	4.1s	528.4%	174.1 MB	16.8 GB	17.1 MB	13.6 MB	4.1	174.1
orthoani_og_16thread/D5_orthoani_16thread_trial2/trace.txt	D5_orthoani_16thread_trial2	1899	83/7be4f2	31072219	orthoani (1899)	COMPLETED	0	2024-11-21 17:54:46.292	19.6s	3.8s	768.1%	186.7 MB	16.6 GB	21.4 MB	17.1 MB	3.8	186.7
orthoani_og_16thread/D5_orthoani_16thread_trial2/trace.txt	D5_orthoani_16thread_trial2	1907	a1/c384b5	31072233	orthoani (1907)	COMPLETED	0	2024-11-21 17:54:50.707	15.3s	3.7s	872.2%	209.3 MB	34 GB	20.1 MB	16.2 MB	3.7	209.3
orthoani_og_16thread/D5_orthoani_16thread_trial2/trace.txt	D5_orthoani_16thread_trial2	1895	90/09b381	31072221	orthoani (1895)	COMPLETED	0	2024-11-21 17:54:46.347	19.6s	3.5s	795.9%	165.9 MB	15.8 GB	14.7 MB	11.6 MB	3.5	165.9
orthoani_og_16thread/D5_orthoani_16thread_trial2/trace.txt	D5_orthoani_16thread_trial2	1905	a0/f1062b	31072231	orthoani (1905)	COMPLETED	0	2024-11-21 17:54:50.577	15.4s	2.4s	597.0%	198.9 MB	34.1 GB	13.9 MB	11 MB	2.4	198.9
orthoani_og_16thread/D5_orthoani_16thread_trial2/trace.txt	D5_orthoani_16thread_trial2	1906	70/6b8d9a	31072228	orthoani (1906)	COMPLETED	0	2024-11-21 17:54:46.570	19.4s	3.5s	522.7%	164.8 MB	16.6 GB	13 MB	10.2 MB	3.5	164.8
orthoani_og_16thread/D5_orthoani_16thread_trial2/trace.txt	D5_orthoani_16thread_trial2	1918	98/9de1b2	31072239	orthoani (1918)	COMPLETED	0	2024-11-21 17:54:50.857	15.2s	2.7s	799.9%	204.2 MB	34.1 GB	16 MB	12.7 MB	2.7	204.2
orthoani_og_16thread/D5_orthoani_16thread_trial2/trace.txt	D5_orthoani_16thread_trial2	1898	29/347127	31072226	orthoani (1898)	COMPLETED	0	2024-11-21 17:54:46.518	19.5s	3.5s	594.0%	127.1 MB	14.5 GB	16.9 MB	13.4 MB	3.5	127.1
orthoani_og_16thread/D5_orthoani_16thread_trial2/trace.txt	D5_orthoani_16thread_trial2	1910	69/f945b2	31072229	orthoani (1910)	COMPLETED	0	2024-11-21 17:54:50.530	15.5s	4.9s	864.8%	177.7 MB	16.9 GB	20 MB	16 MB	4.9	177.7
orthoani_og_16thread/D5_orthoani_16thread_trial2/trace.txt	D5_orthoani_16thread_trial2	1911	b0/5fb802	31072234	orthoani (1911)	COMPLETED	0	2024-11-21 17:54:50.737	15.3s	3.7s	646.2%	166.2 MB	16.6 GB	18.5 MB	14.8 MB	3.7	166.2
orthoani_og_16thread/D5_orthoani_16thread_trial2/trace.txt	D5_orthoani_16thread_trial2	1921	63/69ba2b	31072243	orthoani (1921)	COMPLETED	0	2024-11-21 17:54:50.972	15.2s	3.1s	553.6%	134 MB	15.5 GB	16.3 MB	12.9 MB	3.1	134.0
orthoani_og_16thread/D5_orthoani_16thread_trial2/trace.txt	D5_orthoani_16thread_trial2	1873	e0/cc9584	31072193	orthoani (1873)	COMPLETED	0	2024-11-21 17:54:40.902	29.8s	8s	755.2%	1.1 GB	34.1 GB	24.6 MB	20.1 MB	8.0	1100.0
orthoani_og_16thread/D5_orthoani_16thread_trial2/trace.txt	D5_orthoani_16thread_trial2	1882	db/bbb93a	31072201	orthoani (1882)	COMPLETED	0	2024-11-21 17:54:45.714	25s	4.3s	869.7%	234.1 MB	34.4 GB	26.3 MB	21.3 MB	4.3	234.1
orthoani_og_16thread/D5_orthoani_16thread_trial2/trace.txt	D5_orthoani_16thread_trial2	1896	49/86ddeb	31072220	orthoani (1896)	COMPLETED	0	2024-11-21 17:54:46.314	24.4s	2.2s	527.9%	202.4 MB	33.7 GB	15 MB	11.9 MB	2.2	202.4
orthoani_og_16thread/D5_orthoani_16thread_trial2/trace.txt	D5_orthoani_16thread_trial2	1885	33/3c7a7b	31072204	orthoani (1885)	COMPLETED	0	2024-11-21 17:54:45.858	24.8s	3s	731.2%	202.9 MB	32.9 GB	17.2 MB	13.8 MB	3.0	202.9
orthoani_og_16thread/D5_orthoani_16thread_trial2/trace.txt	D5_orthoani_16thread_trial2	1897	09/a7acdb	31072207	orthoani (1897)	COMPLETED	0	2024-11-21 17:54:45.940	24.8s	3.5s	757.9%	211.2 MB	34.1 GB	16.7 MB	13.2 MB	3.5	211.2
orthoani_og_16thread/D5_orthoani_16thread_trial2/trace.txt	D5_orthoani_16thread_trial2	1815	61/031418	31072167	orthoani (1815)	COMPLETED	0	2024-11-21 17:54:35.971	34.6s	20.6s	155.5%	168.8 MB	16.7 GB	15.2 MB	11.9 MB	20.6	168.8
orthoani_og_16thread/D5_orthoani_16thread_trial2/trace.txt	D5_orthoani_16thread_trial2	1777	11/1c0c30	31072115	orthoani (1777)	COMPLETED	0	2024-11-21 17:54:25.871	44.6s	28.7s	118.0%	160.2 MB	16.8 GB	18.1 MB	14.4 MB	28.7	160.2
orthoani_og_16thread/D5_orthoani_16thread_trial2/trace.txt	D5_orthoani_16thread_trial2	1903	86/eafa0e	31072225	orthoani (1903)	COMPLETED	0	2024-11-21 17:54:46.482	24.3s	2.3s	648.5%	183.5 MB	33.2 GB	13.1 MB	10.3 MB	2.3	183.5
orthoani_og_16thread/D5_orthoani_16thread_trial2/trace.txt	D5_orthoani_16thread_trial2	1900	15/c170a7	31072224	orthoani (1900)	COMPLETED	0	2024-11-21 17:54:46.461	24.3s	3.6s	818.8%	213.3 MB	34.1 GB	24.2 MB	19.5 MB	3.6	213.3
orthoani_og_16thread/D5_orthoani_16thread_trial2/trace.txt	D5_orthoani_16thread_trial2	1881	4e/18148d	31072205	orthoani (1881)	COMPLETED	0	2024-11-21 17:54:45.881	24.8s	2.8s	790.5%	205 MB	34 GB	16 MB	12.7 MB	2.8	205.0
orthoani_og_16thread/D5_orthoani_16thread_trial2/trace.txt	D5_orthoani_16thread_trial2	1843	7c/20f340	31072168	orthoani (1843)	COMPLETED	0	2024-11-21 17:54:35.996	34.7s	21s	148.4%	167.2 MB	16.6 GB	17 MB	13.5 MB	21.0	167.2
orthoani_og_16thread/D5_orthoani_16thread_trial2/trace.txt	D5_orthoani_16thread_trial2	1908	0d/c9041d	31072227	orthoani (1908)	COMPLETED	0	2024-11-21 17:54:46.546	24.2s	5.2s	771.1%	204.3 MB	16.8 GB	25.1 MB	20.3 MB	5.2	204.3
orthoani_og_16thread/D5_orthoani_16thread_trial2/trace.txt	D5_orthoani_16thread_trial2	1939	45/a75948	31072241	orthoani (1939)	COMPLETED	0	2024-11-21 17:54:50.925	19.9s	5s	807.1%	196.1 MB	17 GB	23.2 MB	18.6 MB	5.0	196.1
orthoani_og_16thread/D5_orthoani_16thread_trial2/trace.txt	D5_orthoani_16thread_trial2	1920	5f/ebd4d0	31072242	orthoani (1920)	COMPLETED	0	2024-11-21 17:54:50.946	19.9s	4s	734.6%	159.9 MB	15.9 GB	18.5 MB	14.8 MB	4.0	159.9
orthoani_og_16thread/D5_orthoani_16thread_trial2/trace.txt	D5_orthoani_16thread_trial2	1919	01/8e79d9	31072240	orthoani (1919)	COMPLETED	0	2024-11-21 17:54:50.902	19.9s	4.9s	849.8%	202.6 MB	16.9 GB	24.4 MB	19.6 MB	4.9	202.6
orthoani_og_16thread/D5_orthoani_16thread_trial2/trace.txt	D5_orthoani_16thread_trial2	1922	0e/634af0	31072244	orthoani (1922)	COMPLETED	0	2024-11-21 17:54:51.000	19.9s	3.1s	404.2%	158.7 MB	15.7 GB	15.7 MB	12.4 MB	3.1	158.7
orthoani_og_16thread/D5_orthoani_16thread_trial2/trace.txt	D5_orthoani_16thread_trial2	1923	ce/b2e130	31072246	orthoani (1923)	COMPLETED	0	2024-11-21 17:54:51.052	20s	6s	876.7%	209.5 MB	16.7 GB	29.7 MB	24.1 MB	6.0	209.5
orthoani_og_16thread/D5_orthoani_16thread_trial2/trace.txt	D5_orthoani_16thread_trial2	1924	4c/23ba1c	31072245	orthoani (1924)	COMPLETED	0	2024-11-21 17:54:51.030	20s	5.2s	854.5%	205.2 MB	16.6 GB	27 MB	21.8 MB	5.2	205.2
orthoani_og_16thread/D5_orthoani_16thread_trial2/trace.txt	D5_orthoani_16thread_trial2	1925	cf/f9ec7e	31072248	orthoani (1925)	COMPLETED	0	2024-11-21 17:54:51.113	20s	2.8s	727.6%	201.1 MB	34 GB	15.7 MB	12.5 MB	2.8	201.1
orthoani_og_16thread/D5_orthoani_16thread_trial2/trace.txt	D5_orthoani_16thread_trial2	1929	bc/fda929	31072251	orthoani (1929)	COMPLETED	0	2024-11-21 17:54:55.535	15.6s	3.7s	701.7%	166.2 MB	16.7 GB	16.1 MB	12.7 MB	3.7	166.2
orthoani_og_16thread/D5_orthoani_16thread_trial2/trace.txt	D5_orthoani_16thread_trial2	1934	57/6779c1	31072257	orthoani (1934)	COMPLETED	0	2024-11-21 17:54:55.745	15.4s	4.1s	790.1%	183.2 MB	16.8 GB	21.3 MB	17 MB	4.1	183.2
orthoani_og_16thread/D5_orthoani_16thread_trial2/trace.txt	D5_orthoani_16thread_trial2	1931	b6/562079	31072256	orthoani (1931)	COMPLETED	0	2024-11-21 17:54:55.720	15.4s	2.9s	643.0%	165.5 MB	16.6 GB	15.2 MB	12.1 MB	2.9	165.5
orthoani_og_16thread/D5_orthoani_16thread_trial2/trace.txt	D5_orthoani_16thread_trial2	1937	df/2f9317	31072260	orthoani (1937)	COMPLETED	0	2024-11-21 17:54:55.815	15.4s	3.3s	723.5%	171.3 MB	16.6 GB	15.2 MB	12.1 MB	3.3	171.3
orthoani_og_16thread/D5_orthoani_16thread_trial2/trace.txt	D5_orthoani_16thread_trial2	1935	90/90d01e	31072259	orthoani (1935)	COMPLETED	0	2024-11-21 17:54:55.794	15.4s	4.6s	709.0%	191.4 MB	16.9 GB	22.6 MB	18.2 MB	4.6	191.4
orthoani_og_16thread/D5_orthoani_16thread_trial2/trace.txt	D5_orthoani_16thread_trial2	1936	ec/c87a6e	31072258	orthoani (1936)	COMPLETED	0	2024-11-21 17:54:55.771	15.4s	4.4s	791.5%	328.8 MB	15.9 GB	20.9 MB	16.8 MB	4.4	328.8
orthoani_og_16thread/D5_orthoani_16thread_trial2/trace.txt	D5_orthoani_16thread_trial2	1944	3f/37e1e2	31072266	orthoani (1944)	COMPLETED	0	2024-11-21 17:54:55.975	15.3s	3.1s	851.5%	211.6 MB	34.1 GB	18.8 MB	15.1 MB	3.1	211.6
orthoani_og_16thread/D5_orthoani_16thread_trial2/trace.txt	D5_orthoani_16thread_trial2	1950	8b/2625cc	31072270	orthoani (1950)	COMPLETED	0	2024-11-21 17:54:56.148	15.2s	3.4s	861.8%	195.6 MB	32.9 GB	16.1 MB	12.8 MB	3.4	195.6
orthoani_og_16thread/D5_orthoani_16thread_trial2/trace.txt	D5_orthoani_16thread_trial2	1940	71/d61645	31072262	orthoani (1940)	COMPLETED	0	2024-11-21 17:54:55.872	15.4s	3.5s	649.1%	161.3 MB	16.8 GB	16.6 MB	13.2 MB	3.5	161.3
orthoani_og_16thread/D5_orthoani_16thread_trial2/trace.txt	D5_orthoani_16thread_trial2	1938	c4/25c88c	31072261	orthoani (1938)	COMPLETED	0	2024-11-21 17:54:55.839	15.4s	3.2s	705.3%	162.9 MB	16.7 GB	15.5 MB	12.2 MB	3.2	162.9
orthoani_og_16thread/D5_orthoani_16thread_trial2/trace.txt	D5_orthoani_16thread_trial2	1942	9b/d55146	31072264	orthoani (1942)	COMPLETED	0	2024-11-21 17:54:55.916	15.3s	3.5s	664.4%	159.3 MB	15.7 GB	17.7 MB	14.1 MB	3.5	159.3
orthoani_og_16thread/D5_orthoani_16thread_trial2/trace.txt	D5_orthoani_16thread_trial2	1943	db/f600d7	31072265	orthoani (1943)	COMPLETED	0	2024-11-21 17:54:55.952	15.3s	3.6s	682.2%	160.2 MB	15.7 GB	15.6 MB	12.4 MB	3.6	160.2
orthoani_og_16thread/D5_orthoani_16thread_trial2/trace.txt	D5_orthoani_16thread_trial2	1901	d3/5356d8	31072223	orthoani (1901)	COMPLETED	0	2024-11-21 17:54:46.438	29.1s	5.7s	833.1%	696.4 MB	34 GB	28.8 MB	23.4 MB	5.7	696.4
orthoani_og_16thread/D5_orthoani_16thread_trial2/trace.txt	D5_orthoani_16thread_trial2	1912	9c/99acc1	31072232	orthoani (1912)	COMPLETED	0	2024-11-21 17:54:50.649	24.9s	4.1s	843.5%	215.5 MB	34.3 GB	21.8 MB	17.5 MB	4.1	215.5
orthoani_og_16thread/D5_orthoani_16thread_trial2/trace.txt	D5_orthoani_16thread_trial2	1913	71/f3bf33	31072235	orthoani (1913)	COMPLETED	0	2024-11-21 17:54:50.760	24.8s	3.7s	810.4%	213.7 MB	34.2 GB	18.2 MB	14.6 MB	3.7	213.7
orthoani_og_16thread/D5_orthoani_16thread_trial2/trace.txt	D5_orthoani_16thread_trial2	1915	a9/519f43	31072237	orthoani (1915)	COMPLETED	0	2024-11-21 17:54:50.805	24.8s	2.6s	669.4%	201.8 MB	33.4 GB	15.4 MB	12.2 MB	2.6	201.8
orthoani_og_16thread/D5_orthoani_16thread_trial2/trace.txt	D5_orthoani_16thread_trial2	1917	e6/bb4adf	31072238	orthoani (1917)	COMPLETED	0	2024-11-21 17:54:50.830	24.8s	4.4s	1006.4%	213.8 MB	34.2 GB	19.5 MB	15.5 MB	4.4	213.8
orthoani_og_16thread/D5_orthoani_16thread_trial2/trace.txt	D5_orthoani_16thread_trial2	1945	9f/1a619e	31072247	orthoani (1945)	COMPLETED	0	2024-11-21 17:54:51.091	24.6s	2.8s	727.3%	197.5 MB	34.1 GB	15 MB	11.8 MB	2.8	197.5
orthoani_og_16thread/D5_orthoani_16thread_trial2/trace.txt	D5_orthoani_16thread_trial2	1927	06/9bda85	31072249	orthoani (1927)	COMPLETED	0	2024-11-21 17:54:51.138	24.5s	2.8s	736.2%	206.8 MB	33.9 GB	16.2 MB	12.8 MB	2.8	206.8
orthoani_og_16thread/D5_orthoani_16thread_trial2/trace.txt	D5_orthoani_16thread_trial2	1778	17/83e44b	31072117	orthoani (1778)	COMPLETED	0	2024-11-21 17:54:25.947	49.6s	33.6s	116.6%	159.1 MB	16.6 GB	18 MB	14.3 MB	33.6	159.1
orthoani_og_16thread/D5_orthoani_16thread_trial2/trace.txt	D5_orthoani_16thread_trial2	1926	13/780bb0	31072252	orthoani (1926)	COMPLETED	0	2024-11-21 17:54:55.561	20.1s	2.5s	649.6%	205 MB	34.2 GB	16.7 MB	13.2 MB	2.5	205.0
orthoani_og_16thread/D5_orthoani_16thread_trial2/trace.txt	D5_orthoani_16thread_trial2	1909	78/234b64	31072230	orthoani (1909)	COMPLETED	0	2024-11-21 17:54:50.557	25s	3.7s	847.0%	215.6 MB	34.1 GB	21.6 MB	17.4 MB	3.7	215.6
orthoani_og_16thread/D5_orthoani_16thread_trial2/trace.txt	D5_orthoani_16thread_trial2	1932	ed/ad4833	31072255	orthoani (1932)	COMPLETED	0	2024-11-21 17:54:55.684	20s	3.1s	789.0%	206.5 MB	34 GB	16.1 MB	12.8 MB	3.1	206.5
orthoani_og_16thread/D5_orthoani_16thread_trial2/trace.txt	D5_orthoani_16thread_trial2	1928	ac/55137a	31072250	orthoani (1928)	COMPLETED	0	2024-11-21 17:54:51.162	24.5s	4s	930.8%	209.4 MB	34 GB	19.7 MB	15.8 MB	4.0	209.4
orthoani_og_16thread/D5_orthoani_16thread_trial2/trace.txt	D5_orthoani_16thread_trial2	1916	17/2e7970	31072236	orthoani (1916)	COMPLETED	0	2024-11-21 17:54:50.785	24.8s	4.9s	880.4%	420.8 MB	34.1 GB	26 MB	21.1 MB	4.9	420.8
orthoani_og_16thread/D5_orthoani_16thread_trial2/trace.txt	D5_orthoani_16thread_trial2	1964	b0/b735fe	31072271	orthoani (1964)	COMPLETED	0	2024-11-21 17:54:56.190	19.5s	4.7s	918.7%	211.2 MB	33.9 GB	19 MB	15.2 MB	4.7	211.2
orthoani_og_16thread/D5_orthoani_16thread_trial2/trace.txt	D5_orthoani_16thread_trial2	1946	d0/325bbf	31072267	orthoani (1946)	COMPLETED	0	2024-11-21 17:54:55.997	19.7s	4.5s	923.3%	213 MB	34.1 GB	24 MB	19.4 MB	4.5	213.0
orthoani_og_16thread/D5_orthoani_16thread_trial2/trace.txt	D5_orthoani_16thread_trial2	1941	58/862bd6	31072263	orthoani (1941)	COMPLETED	0	2024-11-21 17:54:55.894	19.8s	5.3s	880.2%	194.6 MB	16.7 GB	24.4 MB	19.6 MB	5.3	194.6
orthoani_og_16thread/D5_orthoani_16thread_trial2/trace.txt	D5_orthoani_16thread_trial2	1949	26/6df0d0	31072273	orthoani (1949)	COMPLETED	0	2024-11-21 17:54:56.263	19.5s	5.7s	712.5%	262.5 MB	16.7 GB	26.4 MB	21.4 MB	5.7	262.5
orthoani_og_16thread/D5_orthoani_16thread_trial2/trace.txt	D5_orthoani_16thread_trial2	1953	b8/35e8eb	31072275	orthoani (1953)	COMPLETED	0	2024-11-21 17:54:56.310	19.5s	3s	646.3%	170.7 MB	16.8 GB	18.3 MB	14.6 MB	3.0	170.7
orthoani_og_16thread/D5_orthoani_16thread_trial2/trace.txt	D5_orthoani_16thread_trial2	1973	6e/7ddb96	31072276	orthoani (1973)	COMPLETED	0	2024-11-21 17:55:00.595	15.2s	3s	656.9%	148.9 MB	16.8 GB	12 MB	9.4 MB	3.0	148.9
orthoani_og_16thread/D5_orthoani_16thread_trial2/trace.txt	D5_orthoani_16thread_trial2	1952	03/b7fb29	31072274	orthoani (1952)	COMPLETED	0	2024-11-21 17:54:56.288	19.5s	2.7s	341.9%	163.1 MB	16.6 GB	14.7 MB	11.6 MB	2.7	163.1
orthoani_og_16thread/D5_orthoani_16thread_trial2/trace.txt	D5_orthoani_16thread_trial2	1957	ac/208eef	31072278	orthoani (1957)	COMPLETED	0	2024-11-21 17:55:00.638	15.2s	2.6s	189.6%	102.2 MB	14 GB	16 MB	12.6 MB	2.6	102.2
orthoani_og_16thread/D5_orthoani_16thread_trial2/trace.txt	D5_orthoani_16thread_trial2	1960	8d/c8744b	31072282	orthoani (1960)	COMPLETED	0	2024-11-21 17:55:00.740	15.1s	3.4s	578.5%	104 MB	14 GB	16.9 MB	13.4 MB	3.4	104.0
orthoani_og_16thread/D5_orthoani_16thread_trial2/trace.txt	D5_orthoani_16thread_trial2	1954	c5/a8170d	31072277	orthoani (1954)	COMPLETED	0	2024-11-21 17:55:00.616	15.2s	4.3s	804.3%	196.1 MB	16.8 GB	22.2 MB	17.7 MB	4.3	196.1
orthoani_og_16thread/D5_orthoani_16thread_trial2/trace.txt	D5_orthoani_16thread_trial2	1959	3a/4c1ecd	31072284	orthoani (1959)	COMPLETED	0	2024-11-21 17:55:00.782	15.1s	3.4s	570.6%	110.1 MB	14 GB	17.5 MB	13.9 MB	3.4	110.1
orthoani_og_16thread/D5_orthoani_16thread_trial2/trace.txt	D5_orthoani_16thread_trial2	1966	36/2d8849	31072290	orthoani (1966)	COMPLETED	0	2024-11-21 17:55:00.965	14.9s	3.3s	905.6%	197.2 MB	33 GB	18.3 MB	14.6 MB	3.3	197.2
orthoani_og_16thread/D5_orthoani_16thread_trial2/trace.txt	D5_orthoani_16thread_trial2	1965	be/e47f19	31072287	orthoani (1965)	COMPLETED	0	2024-11-21 17:55:00.861	15s	3.3s	538.9%	160.5 MB	15.9 GB	17.5 MB	13.9 MB	3.3	160.5
orthoani_og_16thread/D5_orthoani_16thread_trial2/trace.txt	D5_orthoani_16thread_trial2	1951	ed/506e42	31072272	orthoani (1951)	COMPLETED	0	2024-11-21 17:54:56.212	24.4s	2.8s	699.1%	201.9 MB	34.1 GB	15.7 MB	12.4 MB	2.8	201.9
orthoani_og_16thread/D5_orthoani_16thread_trial2/trace.txt	D5_orthoani_16thread_trial2	1947	7a/1146d5	31072268	orthoani (1947)	COMPLETED	0	2024-11-21 17:54:56.067	24.5s	4.1s	811.4%	213.2 MB	34 GB	20.6 MB	16.5 MB	4.1	213.2
orthoani_og_16thread/D5_orthoani_16thread_trial2/trace.txt	D5_orthoani_16thread_trial2	107	cd/ebda6f	31070375	orthoani (107)	COMPLETED	0	2024-11-21 17:48:16.089	7m 4s	6m 43s	10.6%	234.1 MB	37.5 GB	25.3 MB	20.3 MB	403.0	234.1
orthoani_og_16thread/D5_orthoani_16thread_trial2/trace.txt	D5_orthoani_16thread_trial2	1862	fb/9abe8c	31072166	orthoani (1862)	COMPLETED	0	2024-11-21 17:54:35.950	44.6s	29.4s	150.0%	187.4 MB	16.7 GB	22.2 MB	17.8 MB	29.4	187.4
orthoani_og_16thread/D5_orthoani_16thread_trial2/trace.txt	D5_orthoani_16thread_trial2	1958	cc/9687d3	31072280	orthoani (1958)	COMPLETED	0	2024-11-21 17:55:00.681	19.9s	4.7s	744.9%	195 MB	17 GB	22.6 MB	18.1 MB	4.7	195.0
orthoani_og_16thread/D5_orthoani_16thread_trial2/trace.txt	D5_orthoani_16thread_trial2	1979	40/85bc62	31072281	orthoani (1979)	COMPLETED	0	2024-11-21 17:55:00.703	19.9s	7.6s	655.1%	1.1 GB	34 GB	20.9 MB	17 MB	7.6	1100.0
orthoani_og_16thread/D5_orthoani_16thread_trial2/trace.txt	D5_orthoani_16thread_trial2	1956	fa/1f8bb0	31072283	orthoani (1956)	COMPLETED	0	2024-11-21 17:55:00.761	19.9s	3.8s	648.2%	152.8 MB	13.9 GB	25.7 MB	20.7 MB	3.8	152.8
orthoani_og_16thread/D5_orthoani_16thread_trial2/trace.txt	D5_orthoani_16thread_trial2	1961	19/a0902d	31072286	orthoani (1961)	COMPLETED	0	2024-11-21 17:55:00.836	19.9s	6.8s	942.4%	225 MB	16.7 GB	30.5 MB	24.8 MB	6.8	225.0
orthoani_og_16thread/D5_orthoani_16thread_trial2/trace.txt	D5_orthoani_16thread_trial2	1962	d0/735f39	31072288	orthoani (1962)	COMPLETED	0	2024-11-21 17:55:00.891	19.9s	5.9s	793.7%	193 MB	16.6 GB	22.5 MB	17.9 MB	5.9	193.0
orthoani_og_16thread/D5_orthoani_16thread_trial2/trace.txt	D5_orthoani_16thread_trial2	1963	b3/41067d	31072285	orthoani (1963)	COMPLETED	0	2024-11-21 17:55:00.812	19.9s	5.2s	710.1%	175.8 MB	16.8 GB	19.2 MB	15.3 MB	5.2	175.8
orthoani_og_16thread/D5_orthoani_16thread_trial2/trace.txt	D5_orthoani_16thread_trial2	1969	79/e57dcd	31072292	orthoani (1969)	COMPLETED	0	2024-11-21 17:55:01.035	19.7s	4.4s	843.2%	187.1 MB	17 GB	22.1 MB	17.8 MB	4.4	187.1
orthoani_og_16thread/D5_orthoani_16thread_trial2/trace.txt	D5_orthoani_16thread_trial2	7663	87/14c2b3	31072302	orthoani (7663)	COMPLETED	0	2024-11-21 17:55:05.794	15.1s	4.4s	699.7%	174.6 MB	16.8 GB	19.6 MB	15.6 MB	4.4	174.6
orthoani_og_16thread/D5_orthoani_16thread_trial2/trace.txt	D5_orthoani_16thread_trial2	1976	dd/7a2997	31072298	orthoani (1976)	COMPLETED	0	2024-11-21 17:55:05.598	15.3s	3.8s	726.0%	174.6 MB	16.8 GB	19.6 MB	15.6 MB	3.8	174.6
orthoani_og_16thread/D5_orthoani_16thread_trial2/trace.txt	D5_orthoani_16thread_trial2	1967	96/a9b65d	31072291	orthoani (1967)	COMPLETED	0	2024-11-21 17:55:00.995	19.8s	3.3s	604.9%	167.9 MB	16.9 GB	17.4 MB	13.7 MB	3.3	167.9
orthoani_og_16thread/D5_orthoani_16thread_trial2/trace.txt	D5_orthoani_16thread_trial2	1978	3a/5fb81e	31072300	orthoani (1978)	COMPLETED	0	2024-11-21 17:55:05.671	15.2s	4.2s	747.6%	175.8 MB	16.9 GB	19.2 MB	15.3 MB	4.2	175.8
orthoani_og_16thread/D5_orthoani_16thread_trial2/trace.txt	D5_orthoani_16thread_trial2	1975	36/79ea7c	31072297	orthoani (1975)	COMPLETED	0	2024-11-21 17:55:05.557	15.2s	4.5s	809.5%	184.7 MB	16.7 GB	21.8 MB	17.4 MB	4.5	184.7
orthoani_og_16thread/D5_orthoani_16thread_trial2/trace.txt	D5_orthoani_16thread_trial2	1977	38/373ac7	31072299	orthoani (1977)	COMPLETED	0	2024-11-21 17:55:05.641	15.2s	5s	889.6%	170.6 MB	16.8 GB	15.1 MB	11.9 MB	5.0	170.6
orthoani_og_16thread/D5_orthoani_16thread_trial2/trace.txt	D5_orthoani_16thread_trial2	7669	0b/17322e	31072306	orthoani (7669)	COMPLETED	0	2024-11-21 17:55:05.919	15s	4.3s	658.8%	164.3 MB	16.8 GB	14.4 MB	11.4 MB	4.3	164.3
orthoani_og_16thread/D5_orthoani_16thread_trial2/trace.txt	D5_orthoani_16thread_trial2	7681	38/28a501	31072304	orthoani (7681)	COMPLETED	0	2024-11-21 17:55:05.864	15.1s	3s	868.8%	206.2 MB	34.2 GB	18.5 MB	14.7 MB	3.0	206.2
orthoani_og_16thread/D5_orthoani_16thread_trial2/trace.txt	D5_orthoani_16thread_trial2	7666	a5/c236dc	31072305	orthoani (7666)	COMPLETED	0	2024-11-21 17:55:05.891	15s	4.3s	757.1%	193.3 MB	16.8 GB	22.2 MB	17.8 MB	4.3	193.3
orthoani_og_16thread/D5_orthoani_16thread_trial2/trace.txt	D5_orthoani_16thread_trial2	7662	71/a080e5	31072307	orthoani (7662)	COMPLETED	0	2024-11-21 17:55:05.945	15s	4.3s	799.1%	171.1 MB	16.7 GB	15.1 MB	11.9 MB	4.3	171.1
orthoani_og_16thread/D5_orthoani_16thread_trial2/trace.txt	D5_orthoani_16thread_trial2	7674	0c/e92469	31072310	orthoani (7674)	COMPLETED	0	2024-11-21 17:55:06.019	15s	3.5s	642.1%	171.2 MB	17 GB	15.2 MB	12 MB	3.5	171.2
orthoani_og_16thread/D5_orthoani_16thread_trial2/trace.txt	D5_orthoani_16thread_trial2	7668	1c/01e698	31072311	orthoani (7668)	COMPLETED	0	2024-11-21 17:55:06.052	15s	3s	647.7%	162.1 MB	16.6 GB	13.5 MB	10.6 MB	3.0	162.1
orthoani_og_16thread/D5_orthoani_16thread_trial2/trace.txt	D5_orthoani_16thread_trial2	1955	35/518a47	31072279	orthoani (1955)	COMPLETED	0	2024-11-21 17:55:00.658	24.9s	2.9s	605.5%	203.3 MB	33 GB	17.1 MB	13.6 MB	2.9	203.3
orthoani_og_16thread/D5_orthoani_16thread_trial2/trace.txt	D5_orthoani_16thread_trial2	1930	76/d70dbd	31072254	orthoani (1930)	COMPLETED	0	2024-11-21 17:54:55.659	29.9s	14.9s	210.2%	160.1 MB	16.9 GB	16.5 MB	13.1 MB	14.9	160.1
orthoani_og_16thread/D5_orthoani_16thread_trial2/trace.txt	D5_orthoani_16thread_trial2	1970	eb/598d79	31072293	orthoani (1970)	COMPLETED	0	2024-11-21 17:55:01.067	24.5s	4.6s	801.1%	652.3 MB	33.9 GB	24.6 MB	19.9 MB	4.6	652.3
orthoani_og_16thread/D5_orthoani_16thread_trial2/trace.txt	D5_orthoani_16thread_trial2	1968	e2/4b28bc	31072289	orthoani (1968)	COMPLETED	0	2024-11-21 17:55:00.925	24.6s	2.9s	606.9%	209.5 MB	34.1 GB	17.5 MB	14 MB	2.9	209.5
orthoani_og_16thread/D5_orthoani_16thread_trial2/trace.txt	D5_orthoani_16thread_trial2	7667	98/7750f7	31072303	orthoani (7667)	COMPLETED	0	2024-11-21 17:55:05.817	19.8s	5.3s	800.2%	206.5 MB	16.8 GB	25.6 MB	20.6 MB	5.3	206.5
orthoani_og_16thread/D5_orthoani_16thread_trial2/trace.txt	D5_orthoani_16thread_trial2	7670	7d/ff0930	31072308	orthoani (7670)	COMPLETED	0	2024-11-21 17:55:05.971	19.7s	3s	714.5%	208.5 MB	34.1 GB	20.8 MB	16.6 MB	3.0	208.5
orthoani_og_16thread/D5_orthoani_16thread_trial2/trace.txt	D5_orthoani_16thread_trial2	1980	7e/23c382	31072301	orthoani (1980)	COMPLETED	0	2024-11-21 17:55:05.756	19.9s	7.7s	883.9%	211.3 MB	16.8 GB	28.5 MB	23 MB	7.7	211.3
orthoani_og_16thread/D5_orthoani_16thread_trial2/trace.txt	D5_orthoani_16thread_trial2	7671	ef/f195b5	31072309	orthoani (7671)	COMPLETED	0	2024-11-21 17:55:05.995	19.7s	4.8s	1070.6%	216.1 MB	34.1 GB	22 MB	17.7 MB	4.8	216.1
orthoani_og_16thread/D5_orthoani_16thread_trial2/trace.txt	D5_orthoani_16thread_trial2	7676	fe/384c5a	31072314	orthoani (7676)	COMPLETED	0	2024-11-21 17:55:06.141	19.5s	4.3s	908.3%	194.2 MB	16.8 GB	22.7 MB	18.1 MB	4.3	194.2
orthoani_og_16thread/D5_orthoani_16thread_trial2/trace.txt	D5_orthoani_16thread_trial2	1982	02/472455	31072320	orthoani (1982)	COMPLETED	0	2024-11-21 17:55:10.670	15s	3.3s	796.7%	167.6 MB	16.8 GB	17.7 MB	14 MB	3.3	167.6
orthoani_og_16thread/D5_orthoani_16thread_trial2/trace.txt	D5_orthoani_16thread_trial2	1981	71/6fb66c	31072318	orthoani (1981)	COMPLETED	0	2024-11-21 17:55:10.547	15.1s	4.1s	880.5%	214.6 MB	34 GB	19 MB	15.3 MB	4.1	214.6
orthoani_og_16thread/D5_orthoani_16thread_trial2/trace.txt	D5_orthoani_16thread_trial2	1985	de/5b4437	31072321	orthoani (1985)	COMPLETED	0	2024-11-21 17:55:10.692	15s	3.8s	792.3%	173.6 MB	16.8 GB	19.6 MB	15.6 MB	3.8	173.6
orthoani_og_16thread/D5_orthoani_16thread_trial2/trace.txt	D5_orthoani_16thread_trial2	1987	2d/aaf18a	31072323	orthoani (1987)	COMPLETED	0	2024-11-21 17:55:10.739	15s	5.8s	905.8%	196.3 MB	16.8 GB	25.6 MB	20.7 MB	5.8	196.3
orthoani_og_16thread/D5_orthoani_16thread_trial2/trace.txt	D5_orthoani_16thread_trial2	1984	8e/23c044	31072322	orthoani (1984)	COMPLETED	0	2024-11-21 17:55:10.713	15s	4.8s	757.1%	194.1 MB	16.8 GB	22.9 MB	18.3 MB	4.8	194.1
orthoani_og_16thread/D5_orthoani_16thread_trial2/trace.txt	D5_orthoani_16thread_trial2	1988	f9/4c2da3	31072324	orthoani (1988)	COMPLETED	0	2024-11-21 17:55:10.762	15s	3.6s	765.4%	166 MB	16.9 GB	18.8 MB	15 MB	3.6	166.0
orthoani_og_16thread/D5_orthoani_16thread_trial2/trace.txt	D5_orthoani_16thread_trial2	1986	0c/776788	31072325	orthoani (1986)	COMPLETED	0	2024-11-21 17:55:10.790	15s	3.6s	698.9%	162.2 MB	15.7 GB	14.2 MB	11.2 MB	3.6	162.2
orthoani_og_16thread/D5_orthoani_16thread_trial2/trace.txt	D5_orthoani_16thread_trial2	1993	3c/e91770	31072329	orthoani (1993)	COMPLETED	0	2024-11-21 17:55:10.892	14.9s	4.7s	883.5%	234.9 MB	34 GB	25.4 MB	20.6 MB	4.7	234.9
orthoani_og_16thread/D5_orthoani_16thread_trial2/trace.txt	D5_orthoani_16thread_trial2	1997	c9/9ea977	31072334	orthoani (1997)	COMPLETED	0	2024-11-21 17:55:11.230	14.6s	3.1s	774.5%	209.3 MB	34.1 GB	17.9 MB	14.2 MB	3.1	209.3
orthoani_og_16thread/D5_orthoani_16thread_trial2/trace.txt	D5_orthoani_16thread_trial2	2010	f9/90920d	31072347	orthoani (2010)	COMPLETED	0	2024-11-21 17:55:11.620	14.3s	2s	451.4%	184.1 MB	32.8 GB	13.9 MB	11 MB	2.0	184.1
orthoani_og_16thread/D5_orthoani_16thread_trial2/trace.txt	D5_orthoani_16thread_trial2	2000	4c/42168d	31072336	orthoani (2000)	COMPLETED	0	2024-11-21 17:55:11.280	14.6s	2.4s	432.6%	157.5 MB	16.8 GB	12.7 MB	10 MB	2.4	157.5
orthoani_og_16thread/D5_orthoani_16thread_trial2/trace.txt	D5_orthoani_16thread_trial2	1991	28/60de45	31072330	orthoani (1991)	COMPLETED	0	2024-11-21 17:55:11.129	14.7s	3.8s	724.6%	171.3 MB	15.6 GB	19.4 MB	15.4 MB	3.8	171.3
orthoani_og_16thread/D5_orthoani_16thread_trial2/trace.txt	D5_orthoani_16thread_trial2	1879	e9/b0d2ca	31072202	orthoani (1879)	COMPLETED	0	2024-11-21 17:54:45.789	44.7s	29.4s	131.8%	171.3 MB	16.8 GB	20.2 MB	16.1 MB	29.4	171.3
orthoani_og_16thread/D5_orthoani_16thread_trial2/trace.txt	D5_orthoani_16thread_trial2	1933	29/e743f2	31072253	orthoani (1933)	COMPLETED	0	2024-11-21 17:54:55.600	34.9s	23.2s	219.2%	190.5 MB	16.8 GB	23 MB	18.4 MB	23.2	190.5
orthoani_og_16thread/D5_orthoani_16thread_trial2/trace.txt	D5_orthoani_16thread_trial2	1948	6e/819004	31072269	orthoani (1948)	COMPLETED	0	2024-11-21 17:54:56.094	34.4s	21.2s	166.2%	159.2 MB	16.8 GB	16.2 MB	12.8 MB	21.2	159.2
orthoani_og_16thread/D5_orthoani_16thread_trial2/trace.txt	D5_orthoani_16thread_trial2	7675	d5/e2acd0	31072313	orthoani (7675)	COMPLETED	0	2024-11-21 17:55:06.098	24.5s	2.8s	751.3%	198.1 MB	32.8 GB	16 MB	12.8 MB	2.8	198.1
orthoani_og_16thread/D5_orthoani_16thread_trial2/trace.txt	D5_orthoani_16thread_trial2	7678	76/f4c2f4	31072316	orthoani (7678)	COMPLETED	0	2024-11-21 17:55:06.189	24.4s	3.4s	948.9%	206.7 MB	34 GB	17.4 MB	13.9 MB	3.4	206.7
orthoani_og_16thread/D5_orthoani_16thread_trial2/trace.txt	D5_orthoani_16thread_trial2	7679	18/2b986a	31072317	orthoani (7679)	COMPLETED	0	2024-11-21 17:55:06.213	24.4s	2.8s	737.2%	211.4 MB	34.2 GB	16.8 MB	13.4 MB	2.8	211.4
orthoani_og_16thread/D5_orthoani_16thread_trial2/trace.txt	D5_orthoani_16thread_trial2	1983	0e/cefd69	31072319	orthoani (1983)	COMPLETED	0	2024-11-21 17:55:10.636	20s	3.3s	887.2%	196.3 MB	32.9 GB	16.5 MB	13.1 MB	3.3	196.3
orthoani_og_16thread/D5_orthoani_16thread_trial2/trace.txt	D5_orthoani_16thread_trial2	7673	cf/811b40	31072315	orthoani (7673)	COMPLETED	0	2024-11-21 17:55:06.164	24.4s	3.4s	836.0%	209.8 MB	34.1 GB	18.3 MB	14.6 MB	3.4	209.8
orthoani_og_16thread/D5_orthoani_16thread_trial2/trace.txt	D5_orthoani_16thread_trial2	1994	cd/eec123	31072331	orthoani (1994)	COMPLETED	0	2024-11-21 17:55:11.158	19.5s	4.3s	786.6%	174.8 MB	16.8 GB	19.1 MB	15.2 MB	4.3	174.8
orthoani_og_16thread/D5_orthoani_16thread_trial2/trace.txt	D5_orthoani_16thread_trial2	1995	8f/bde734	31072332	orthoani (1995)	COMPLETED	0	2024-11-21 17:55:11.181	19.4s	4.8s	813.8%	184.8 MB	16.7 GB	20 MB	15.9 MB	4.8	184.8
orthoani_og_16thread/D5_orthoani_16thread_trial2/trace.txt	D5_orthoani_16thread_trial2	1999	c9/15b4e2	31072337	orthoani (1999)	COMPLETED	0	2024-11-21 17:55:11.308	19.4s	4.8s	787.9%	195 MB	16.6 GB	23.9 MB	19.2 MB	4.8	195.0
orthoani_og_16thread/D5_orthoani_16thread_trial2/trace.txt	D5_orthoani_16thread_trial2	1998	53/a89477	31072335	orthoani (1998)	COMPLETED	0	2024-11-21 17:55:11.252	19.4s	3.2s	605.9%	169.2 MB	16.7 GB	18.2 MB	14.5 MB	3.2	169.2
orthoani_og_16thread/D5_orthoani_16thread_trial2/trace.txt	D5_orthoani_16thread_trial2	2006	7c/57d215	31072342	orthoani (2006)	COMPLETED	0	2024-11-21 17:55:11.452	19.3s	3.6s	578.8%	156.9 MB	15.7 GB	15.9 MB	12.6 MB	3.6	156.9
orthoani_og_16thread/D5_orthoani_16thread_trial2/trace.txt	D5_orthoani_16thread_trial2	2005	8c/61fca2	31072343	orthoani (2005)	COMPLETED	0	2024-11-21 17:55:11.487	19.3s	2.9s	644.2%	165.4 MB	15.7 GB	15.7 MB	12.4 MB	2.9	165.4
orthoani_og_16thread/D5_orthoani_16thread_trial2/trace.txt	D5_orthoani_16thread_trial2	2013	4b/f8d500	31072349	orthoani (2013)	COMPLETED	0	2024-11-21 17:55:15.554	15.3s	3.4s	529.8%	164.9 MB	15.7 GB	17 MB	13.5 MB	3.4	164.9
orthoani_og_16thread/D5_orthoani_16thread_trial2/trace.txt	D5_orthoani_16thread_trial2	2007	9f/1f5d0b	31072344	orthoani (2007)	COMPLETED	0	2024-11-21 17:55:11.512	19.3s	4.5s	817.5%	206.9 MB	16.8 GB	26 MB	21 MB	4.5	206.9
orthoani_og_16thread/D5_orthoani_16thread_trial2/trace.txt	D5_orthoani_16thread_trial2	2011	ae/a29916	31072348	orthoani (2011)	COMPLETED	0	2024-11-21 17:55:11.651	19.2s	4.8s	824.7%	197 MB	16.8 GB	25.1 MB	20.1 MB	4.8	197.0
orthoani_og_16thread/D5_orthoani_16thread_trial2/trace.txt	D5_orthoani_16thread_trial2	2012	12/851e2e	31072351	orthoani (2012)	COMPLETED	0	2024-11-21 17:55:15.598	15.3s	2.5s	283.2%	139 MB	15.5 GB	13.7 MB	10.7 MB	2.5	139.0
orthoani_og_16thread/D5_orthoani_16thread_trial2/trace.txt	D5_orthoani_16thread_trial2	2015	e0/31fe0c	31072352	orthoani (2015)	COMPLETED	0	2024-11-21 17:55:15.655	15.3s	3.4s	598.5%	109.4 MB	14 GB	17 MB	13.5 MB	3.4	109.4
orthoani_og_16thread/D5_orthoani_16thread_trial2/trace.txt	D5_orthoani_16thread_trial2	2031	5a/00b487	31072350	orthoani (2031)	COMPLETED	0	2024-11-21 17:55:15.574	15.3s	5s	879.7%	167.5 MB	16.6 GB	15.2 MB	12 MB	5.0	167.5
orthoani_og_16thread/D5_orthoani_16thread_trial2/trace.txt	D5_orthoani_16thread_trial2	2014	81/b9d610	31072353	orthoani (2014)	COMPLETED	0	2024-11-21 17:55:15.677	15.3s	3.4s	605.6%	158.8 MB	15.5 GB	17.5 MB	13.9 MB	3.4	158.8
orthoani_og_16thread/D5_orthoani_16thread_trial2/trace.txt	D5_orthoani_16thread_trial2	2017	5a/34e624	31072354	orthoani (2017)	COMPLETED	0	2024-11-21 17:55:15.701	15.3s	4.1s	744.5%	185.4 MB	16.8 GB	21 MB	16.7 MB	4.1	185.4
orthoani_og_16thread/D5_orthoani_16thread_trial2/trace.txt	D5_orthoani_16thread_trial2	2023	97/0bea0a	31072361	orthoani (2023)	COMPLETED	0	2024-11-21 17:55:15.890	15.2s	3.9s	683.0%	176.4 MB	16.8 GB	19.6 MB	15.7 MB	3.9	176.4
orthoani_og_16thread/D5_orthoani_16thread_trial2/trace.txt	D5_orthoani_16thread_trial2	2029	0a/f88e16	31072367	orthoani (2029)	COMPLETED	0	2024-11-21 17:55:16.052	15.2s	2.7s	520.8%	207.4 MB	33.5 GB	17.9 MB	14.2 MB	2.7	207.4
orthoani_og_16thread/D5_orthoani_16thread_trial2/trace.txt	D5_orthoani_16thread_trial2	2027	ad/7de7e1	31072365	orthoani (2027)	COMPLETED	0	2024-11-21 17:55:15.983	15.2s	3.2s	617.2%	166.1 MB	16.6 GB	17.3 MB	13.7 MB	3.2	166.1
orthoani_og_16thread/D5_orthoani_16thread_trial2/trace.txt	D5_orthoani_16thread_trial2	2025	95/2cdfa2	31072362	orthoani (2025)	COMPLETED	0	2024-11-21 17:55:15.916	15.2s	3.3s	578.8%	151.7 MB	15.9 GB	14.5 MB	11.4 MB	3.3	151.7
orthoani_og_16thread/D5_orthoani_16thread_trial2/trace.txt	D5_orthoani_16thread_trial2	2028	6e/b38549	31072366	orthoani (2028)	COMPLETED	0	2024-11-21 17:55:16.022	15.2s	2.8s	410.2%	143.1 MB	15.5 GB	11.9 MB	9.3 MB	2.8	143.1
orthoani_og_16thread/D5_orthoani_16thread_trial2/trace.txt	D5_orthoani_16thread_trial2	1989	b3/9a6be0	31072326	orthoani (1989)	COMPLETED	0	2024-11-21 17:55:10.815	24.7s	3.3s	907.7%	209 MB	34.1 GB	17.9 MB	14.3 MB	3.3	209.0
orthoani_og_16thread/D5_orthoani_16thread_trial2/trace.txt	D5_orthoani_16thread_trial2	1992	dd/0a97b8	31072328	orthoani (1992)	COMPLETED	0	2024-11-21 17:55:10.867	24.6s	3.1s	805.9%	200.7 MB	33 GB	18.6 MB	14.9 MB	3.1	200.7
orthoani_og_16thread/D5_orthoani_16thread_trial2/trace.txt	D5_orthoani_16thread_trial2	2002	5e/a2baa8	31072339	orthoani (2002)	COMPLETED	0	2024-11-21 17:55:11.356	24.2s	3.2s	863.9%	201.7 MB	34.1 GB	15 MB	11.9 MB	3.2	201.7
orthoani_og_16thread/D5_orthoani_16thread_trial2/trace.txt	D5_orthoani_16thread_trial2	2004	06/876fcd	31072341	orthoani (2004)	COMPLETED	0	2024-11-21 17:55:11.424	24.1s	3.7s	944.9%	215.6 MB	34.3 GB	21 MB	16.8 MB	3.7	215.6
orthoani_og_16thread/D5_orthoani_16thread_trial2/trace.txt	D5_orthoani_16thread_trial2	2003	11/15a850	31072340	orthoani (2003)	COMPLETED	0	2024-11-21 17:55:11.400	24.1s	2.8s	747.6%	208.5 MB	34.7 GB	19.8 MB	15.8 MB	2.8	208.5
orthoani_og_16thread/D5_orthoani_16thread_trial2/trace.txt	D5_orthoani_16thread_trial2	2008	b0/5a39fd	31072345	orthoani (2008)	COMPLETED	0	2024-11-21 17:55:11.575	24s	2.9s	780.3%	199.2 MB	33.4 GB	14.2 MB	11.2 MB	2.9	199.2
orthoani_og_16thread/D5_orthoani_16thread_trial2/trace.txt	D5_orthoani_16thread_trial2	2016	85/6139fe	31072355	orthoani (2016)	COMPLETED	0	2024-11-21 17:55:15.723	19.9s	2.5s	756.2%	204.6 MB	34.2 GB	16.1 MB	12.9 MB	2.5	204.6
orthoani_og_16thread/D5_orthoani_16thread_trial2/trace.txt	D5_orthoani_16thread_trial2	2030	41/b48ef8	31072368	orthoani (2030)	COMPLETED	0	2024-11-21 17:55:16.080	19.6s	4.9s	1026.2%	213.8 MB	34.2 GB	24.1 MB	19.4 MB	4.9	213.8
orthoani_og_16thread/D5_orthoani_16thread_trial2/trace.txt	D5_orthoani_16thread_trial2	2032	3a/daf1e4	31072369	orthoani (2032)	COMPLETED	0	2024-11-21 17:55:16.104	19.6s	4.9s	903.5%	228.5 MB	34.1 GB	25.5 MB	20.5 MB	4.9	228.5
orthoani_og_16thread/D5_orthoani_16thread_trial2/trace.txt	D5_orthoani_16thread_trial2	2033	42/3ceb9e	31072370	orthoani (2033)	COMPLETED	0	2024-11-21 17:55:16.135	19.5s	3.7s	770.1%	206.6 MB	34.1 GB	18.3 MB	14.7 MB	3.7	206.6
orthoani_og_16thread/D5_orthoani_16thread_trial2/trace.txt	D5_orthoani_16thread_trial2	2024	d2/21907c	31072363	orthoani (2024)	COMPLETED	0	2024-11-21 17:55:15.938	19.7s	4.9s	732.6%	209.4 MB	16.7 GB	26.3 MB	21.3 MB	4.9	209.4
orthoani_og_16thread/D5_orthoani_16thread_trial2/trace.txt	D5_orthoani_16thread_trial2	2035	dc/d3cf38	31072371	orthoani (2035)	COMPLETED	0	2024-11-21 17:55:16.178	19.5s	3.9s	678.6%	168.7 MB	16.8 GB	18.7 MB	14.9 MB	3.9	168.7
orthoani_og_16thread/D5_orthoani_16thread_trial2/trace.txt	D5_orthoani_16thread_trial2	2039	7f/0cd2c8	31072376	orthoani (2039)	COMPLETED	0	2024-11-21 17:55:20.605	15.1s	3.1s	761.6%	178 MB	16.8 GB	19.4 MB	15.4 MB	3.1	178.0
orthoani_og_16thread/D5_orthoani_16thread_trial2/trace.txt	D5_orthoani_16thread_trial2	2040	9c/aef424	31072375	orthoani (2040)	COMPLETED	0	2024-11-21 17:55:20.570	15.1s	2.7s	632.3%	172.5 MB	16.9 GB	17.2 MB	13.6 MB	2.7	172.5
orthoani_og_16thread/D5_orthoani_16thread_trial2/trace.txt	D5_orthoani_16thread_trial2	2051	e0/3df729	31072388	orthoani (2051)	COMPLETED	0	2024-11-21 17:55:20.983	14.9s	2.6s	832.0%	196.7 MB	34 GB	14.5 MB	11.4 MB	2.6	196.7
orthoani_og_16thread/D5_orthoani_16thread_trial2/trace.txt	D5_orthoani_16thread_trial2	2041	32/621e72	31072378	orthoani (2041)	COMPLETED	0	2024-11-21 17:55:20.661	15.1s	3.3s	826.3%	171.7 MB	16.8 GB	18.4 MB	14.6 MB	3.3	171.7
orthoani_og_16thread/D5_orthoani_16thread_trial2/trace.txt	D5_orthoani_16thread_trial2	2042	e8/e91649	31072379	orthoani (2042)	COMPLETED	0	2024-11-21 17:55:20.720	15s	3.4s	814.0%	151.5 MB	16.7 GB	12.2 MB	9.6 MB	3.4	151.5
orthoani_og_16thread/D5_orthoani_16thread_trial2/trace.txt	D5_orthoani_16thread_trial2	2045	88/c8a592	31072380	orthoani (2045)	COMPLETED	0	2024-11-21 17:55:20.742	15s	2.7s	574.4%	164.1 MB	17.3 GB	15.3 MB	12.1 MB	2.7	164.1
orthoani_og_16thread/D5_orthoani_16thread_trial2/trace.txt	D5_orthoani_16thread_trial2	2044	e0/a77184	31072383	orthoani (2044)	COMPLETED	0	2024-11-21 17:55:20.843	15s	4.1s	735.2%	180 MB	16.9 GB	20.7 MB	16.5 MB	4.1	180.0
orthoani_og_16thread/D5_orthoani_16thread_trial2/trace.txt	D5_orthoani_16thread_trial2	2048	ab/3ae9cb	31072386	orthoani (2048)	COMPLETED	0	2024-11-21 17:55:20.921	14.9s	3.2s	708.4%	173.8 MB	16.9 GB	18.6 MB	14.9 MB	3.2	173.8
orthoani_og_16thread/D5_orthoani_16thread_trial2/trace.txt	D5_orthoani_16thread_trial2	1972	4a/72fb81	31072295	orthoani (1972)	COMPLETED	0	2024-11-21 17:55:01.115	39.5s	24.5s	205.4%	199.6 MB	16.7 GB	24.7 MB	19.8 MB	24.5	199.6
orthoani_og_16thread/D5_orthoani_16thread_trial2/trace.txt	D5_orthoani_16thread_trial2	1971	14/e6fdef	31072294	orthoani (1971)	COMPLETED	0	2024-11-21 17:55:01.092	39.4s	22.3s	256.5%	176.9 MB	16.6 GB	22.3 MB	17.8 MB	22.3	176.9
orthoani_og_16thread/D5_orthoani_16thread_trial2/trace.txt	D5_orthoani_16thread_trial2	2001	0b/3fa131	31072338	orthoani (2001)	COMPLETED	0	2024-11-21 17:55:11.334	29.5s	8.1s	1151.2%	242.5 MB	34.1 GB	36.4 MB	29.5 MB	8.1	242.5
orthoani_og_16thread/D5_orthoani_16thread_trial2/trace.txt	D5_orthoani_16thread_trial2	2009	1a/27202c	31072346	orthoani (2009)	COMPLETED	0	2024-11-21 17:55:11.597	29.3s	4.2s	806.4%	216.1 MB	33.9 GB	24.3 MB	19.7 MB	4.2	216.1
orthoani_og_16thread/D5_orthoani_16thread_trial2/trace.txt	D5_orthoani_16thread_trial2	7672	a2/0b8491	31072312	orthoani (7672)	COMPLETED	0	2024-11-21 17:55:06.077	34.7s	19.2s	222.4%	167.6 MB	16.6 GB	18.6 MB	14.9 MB	19.2	167.6
orthoani_og_16thread/D5_orthoani_16thread_trial2/trace.txt	D5_orthoani_16thread_trial2	1974	c3/62a84b	31072296	orthoani (1974)	COMPLETED	0	2024-11-21 17:55:01.139	39.7s	21.3s	157.3%	165.9 MB	16.6 GB	15 MB	11.8 MB	21.3	165.9
orthoani_og_16thread/D5_orthoani_16thread_trial2/trace.txt	D5_orthoani_16thread_trial2	2018	b9/883b69	31072356	orthoani (2018)	COMPLETED	0	2024-11-21 17:55:15.749	25.2s	3.4s	868.4%	206.6 MB	33.1 GB	18.7 MB	14.9 MB	3.4	206.6
orthoani_og_16thread/D5_orthoani_16thread_trial2/trace.txt	D5_orthoani_16thread_trial2	2019	6a/08d139	31072357	orthoani (2019)	COMPLETED	0	2024-11-21 17:55:15.772	25.2s	2.9s	746.2%	201.8 MB	33 GB	16.2 MB	12.9 MB	2.9	201.8
orthoani_og_16thread/D5_orthoani_16thread_trial2/trace.txt	D5_orthoani_16thread_trial2	1990	9a/6785bd	31072327	orthoani (1990)	COMPLETED	0	2024-11-21 17:55:10.837	30s	18.6s	151.7%	218.9 MB	37.3 GB	16.5 MB	13.1 MB	18.6	218.9
orthoani_og_16thread/D5_orthoani_16thread_trial2/trace.txt	D5_orthoani_16thread_trial2	1996	1a/bac895	31072333	orthoani (1996)	COMPLETED	0	2024-11-21 17:55:11.204	29.7s	15s	163.8%	155.7 MB	16.6 GB	13.8 MB	10.8 MB	15.0	155.7
orthoani_og_16thread/D5_orthoani_16thread_trial2/trace.txt	D5_orthoani_16thread_trial2	2022	9b/21f64c	31072359	orthoani (2022)	COMPLETED	0	2024-11-21 17:55:15.830	25.1s	2.7s	781.2%	209.2 MB	34.3 GB	16.5 MB	13.1 MB	2.7	209.2
orthoani_og_16thread/D5_orthoani_16thread_trial2/trace.txt	D5_orthoani_16thread_trial2	2021	05/302095	31072360	orthoani (2021)	COMPLETED	0	2024-11-21 17:55:15.869	25.1s	3.7s	884.9%	210.1 MB	34.1 GB	20 MB	16.1 MB	3.7	210.1
orthoani_og_16thread/D5_orthoani_16thread_trial2/trace.txt	D5_orthoani_16thread_trial2	2037	5a/7041ed	31072372	orthoani (2037)	COMPLETED	0	2024-11-21 17:55:16.228	24.8s	4.2s	974.0%	211.8 MB	34.1 GB	23.8 MB	19.2 MB	4.2	211.8
orthoani_og_16thread/D5_orthoani_16thread_trial2/trace.txt	D5_orthoani_16thread_trial2	2043	26/986be1	31072381	orthoani (2043)	COMPLETED	0	2024-11-21 17:55:20.765	20.3s	3s	791.0%	210.5 MB	34 GB	18.2 MB	14.6 MB	3.0	210.5
orthoani_og_16thread/D5_orthoani_16thread_trial2/trace.txt	D5_orthoani_16thread_trial2	2038	43/fdf403	31072374	orthoani (2038)	COMPLETED	0	2024-11-21 17:55:16.306	24.7s	3.6s	858.8%	208.2 MB	34.1 GB	18.1 MB	14.5 MB	3.6	208.2
orthoani_og_16thread/D5_orthoani_16thread_trial2/trace.txt	D5_orthoani_16thread_trial2	2026	78/d266b5	31072364	orthoani (2026)	COMPLETED	0	2024-11-21 17:55:15.960	25s	5s	1019.8%	234.5 MB	34.2 GB	29.1 MB	23.6 MB	5.0	234.5
orthoani_og_16thread/D5_orthoani_16thread_trial2/trace.txt	D5_orthoani_16thread_trial2	2034	88/316782	31072377	orthoani (2034)	COMPLETED	0	2024-11-21 17:55:20.636	20.4s	6.9s	689.3%	943.3 MB	16.6 GB	21.3 MB	17.3 MB	6.9	943.3
orthoani_og_16thread/D5_orthoani_16thread_trial2/trace.txt	D5_orthoani_16thread_trial2	2020	6e/4370c0	31072358	orthoani (2020)	COMPLETED	0	2024-11-21 17:55:15.802	25.2s	10.6s	187.1%	150 MB	16.6 GB	12.5 MB	9.8 MB	10.6	150.0
orthoani_og_16thread/D5_orthoani_16thread_trial2/trace.txt	D5_orthoani_16thread_trial2	2046	20/7b770b	31072384	orthoani (2046)	COMPLETED	0	2024-11-21 17:55:20.867	20.2s	5s	749.1%	186.7 MB	16.8 GB	21.8 MB	17.3 MB	5.0	186.7
orthoani_og_16thread/D5_orthoani_16thread_trial2/trace.txt	D5_orthoani_16thread_trial2	2049	27/90cd46	31072385	orthoani (2049)	COMPLETED	0	2024-11-21 17:55:20.890	20.2s	3.7s	756.5%	171.4 MB	16.1 GB	19.8 MB	15.8 MB	3.7	171.4
orthoani_og_16thread/D5_orthoani_16thread_trial2/trace.txt	D5_orthoani_16thread_trial2	2052	2f/bc2a58	31072389	orthoani (2052)	COMPLETED	0	2024-11-21 17:55:21.031	20.1s	5.6s	1025.4%	186 MB	16.6 GB	22 MB	17.6 MB	5.6	186.0
orthoani_og_16thread/D5_orthoani_16thread_trial2/trace.txt	D5_orthoani_16thread_trial2	2053	e6/9ab5f9	31072391	orthoani (2053)	COMPLETED	0	2024-11-21 17:55:21.083	20.2s	4.2s	777.4%	193.1 MB	16.7 GB	24.4 MB	19.7 MB	4.2	193.1
orthoani_og_16thread/D5_orthoani_16thread_trial2/trace.txt	D5_orthoani_16thread_trial2	2054	bc/fc6f8c	31072390	orthoani (2054)	COMPLETED	0	2024-11-21 17:55:21.060	20.1s	3.1s	677.0%	167.7 MB	16.8 GB	17.5 MB	13.9 MB	3.1	167.7
orthoani_og_16thread/D5_orthoani_16thread_trial2/trace.txt	D5_orthoani_16thread_trial2	2056	7a/41f168	31072393	orthoani (2056)	COMPLETED	0	2024-11-21 17:55:21.140	20.2s	3.5s	713.3%	186 MB	16.8 GB	21 MB	16.9 MB	3.5	186.0
orthoani_og_16thread/D5_orthoani_16thread_trial2/trace.txt	D5_orthoani_16thread_trial2	2055	a9/25204d	31072392	orthoani (2055)	COMPLETED	0	2024-11-21 17:55:21.110	20.2s	4.1s	800.5%	188.3 MB	16.9 GB	21.6 MB	17.3 MB	4.1	188.3
orthoani_og_16thread/D5_orthoani_16thread_trial2/trace.txt	D5_orthoani_16thread_trial2	2058	db/b2577b	31072395	orthoani (2058)	COMPLETED	0	2024-11-21 17:55:21.186	20.1s	4s	824.4%	175 MB	16.8 GB	19 MB	15.2 MB	4.0	175.0
orthoani_og_16thread/D5_orthoani_16thread_trial2/trace.txt	D5_orthoani_16thread_trial2	2060	b6/1af36b	31072397	orthoani (2060)	COMPLETED	0	2024-11-21 17:55:21.260	20.1s	3.5s	761.4%	164.8 MB	16.8 GB	18.1 MB	14.4 MB	3.5	164.8
orthoani_og_16thread/D5_orthoani_16thread_trial2/trace.txt	D5_orthoani_16thread_trial2	2061	dd/7cba86	31072398	orthoani (2061)	COMPLETED	0	2024-11-21 17:55:25.540	15.8s	2.4s	346.4%	152.3 MB	16.4 GB	12.8 MB	10 MB	2.4	152.3
orthoani_og_16thread/D5_orthoani_16thread_trial2/trace.txt	D5_orthoani_16thread_trial2	2057	18/b84f24	31072394	orthoani (2057)	COMPLETED	0	2024-11-21 17:55:21.163	20.1s	3.2s	743.3%	165.8 MB	16.8 GB	16.6 MB	13.2 MB	3.2	165.8
orthoani_og_16thread/D5_orthoani_16thread_trial2/trace.txt	D5_orthoani_16thread_trial2	2068	59/12b082	31072405	orthoani (2068)	COMPLETED	0	2024-11-21 17:55:25.791	15.7s	2.7s	746.0%	202.4 MB	33 GB	18.2 MB	14.4 MB	2.7	202.4
orthoani_og_16thread/D5_orthoani_16thread_trial2/trace.txt	D5_orthoani_16thread_trial2	2067	b1/63b939	31072404	orthoani (2067)	COMPLETED	0	2024-11-21 17:55:25.770	15.7s	4.7s	884.7%	219.3 MB	34.3 GB	24.2 MB	19.5 MB	4.7	219.3
orthoani_og_16thread/D5_orthoani_16thread_trial2/trace.txt	D5_orthoani_16thread_trial2	2063	44/71880d	31072399	orthoani (2063)	COMPLETED	0	2024-11-21 17:55:25.599	15.8s	2.9s	668.2%	160.7 MB	16.8 GB	15.2 MB	11.9 MB	2.9	160.7
orthoani_og_16thread/D5_orthoani_16thread_trial2/trace.txt	D5_orthoani_16thread_trial2	2062	36/04f401	31072400	orthoani (2062)	COMPLETED	0	2024-11-21 17:55:25.628	15.8s	4.5s	925.8%	186.1 MB	16.8 GB	21.3 MB	16.9 MB	4.5	186.1
orthoani_og_16thread/D5_orthoani_16thread_trial2/trace.txt	D5_orthoani_16thread_trial2	2066	25/fc7d9b	31072403	orthoani (2066)	COMPLETED	0	2024-11-21 17:55:25.740	15.7s	4.2s	800.5%	183.5 MB	16.8 GB	21.1 MB	16.8 MB	4.2	183.5
orthoani_og_16thread/D5_orthoani_16thread_trial2/trace.txt	D5_orthoani_16thread_trial2	2073	38/cf749d	31072410	orthoani (2073)	COMPLETED	0	2024-11-21 17:55:25.907	15.7s	3.5s	705.9%	164 MB	16.9 GB	18.5 MB	14.8 MB	3.5	164.0
orthoani_og_16thread/D5_orthoani_16thread_trial2/trace.txt	D5_orthoani_16thread_trial2	2069	81/337186	31072406	orthoani (2069)	COMPLETED	0	2024-11-21 17:55:25.819	15.7s	3.3s	813.3%	167.9 MB	16.6 GB	18.4 MB	14.6 MB	3.3	167.9
orthoani_og_16thread/D5_orthoani_16thread_trial2/trace.txt	D5_orthoani_16thread_trial2	2074	9a/d2de1e	31072411	orthoani (2074)	COMPLETED	0	2024-11-21 17:55:25.949	15.7s	4s	738.1%	170.2 MB	16.9 GB	17.9 MB	14.3 MB	4.0	170.2
orthoani_og_16thread/D5_orthoani_16thread_trial2/trace.txt	D5_orthoani_16thread_trial2	2072	63/eb07a1	31072409	orthoani (2072)	COMPLETED	0	2024-11-21 17:55:25.884	15.7s	4.1s	822.7%	160.3 MB	15.7 GB	17.8 MB	14.1 MB	4.1	160.3
orthoani_og_16thread/D5_orthoani_16thread_trial2/trace.txt	D5_orthoani_16thread_trial2	2036	0e/f99771	31072373	orthoani (2036)	COMPLETED	0	2024-11-21 17:55:16.282	29.2s	4.7s	893.7%	236.4 MB	34.2 GB	29.9 MB	24.1 MB	4.7	236.4
orthoani_og_16thread/D5_orthoani_16thread_trial2/trace.txt	D5_orthoani_16thread_trial2	2050	3b/c4e0bd	31072387	orthoani (2050)	COMPLETED	0	2024-11-21 17:55:20.948	24.6s	2.7s	803.6%	187.1 MB	33.2 GB	14 MB	11.1 MB	2.7	187.1
orthoani_og_16thread/D5_orthoani_16thread_trial2/trace.txt	D5_orthoani_16thread_trial2	2093	75/99378b	31072415	orthoani (2093)	COMPLETED	0	2024-11-21 17:55:26.112	19.5s	4.1s	981.1%	214 MB	34 GB	18.3 MB	14.7 MB	4.1	214.0
orthoani_og_16thread/D5_orthoani_16thread_trial2/trace.txt	D5_orthoani_16thread_trial2	2083	8e/3a7610	31072418	orthoani (2083)	COMPLETED	0	2024-11-21 17:55:26.251	19.4s	3s	964.9%	204.2 MB	34.3 GB	15.3 MB	12.1 MB	3.0	204.2
orthoani_og_16thread/D5_orthoani_16thread_trial2/trace.txt	D5_orthoani_16thread_trial2	2085	27/511192	31072422	orthoani (2085)	COMPLETED	0	2024-11-21 17:55:30.620	15.1s	2.6s	641.6%	201.7 MB	34.1 GB	16.4 MB	13.1 MB	2.6	201.7
orthoani_og_16thread/D5_orthoani_16thread_trial2/trace.txt	D5_orthoani_16thread_trial2	2070	30/d59824	31072407	orthoani (2070)	COMPLETED	0	2024-11-21 17:55:25.843	19.7s	5.1s	920.4%	205.2 MB	16.8 GB	24.3 MB	19.6 MB	5.1	205.2
orthoani_og_16thread/D5_orthoani_16thread_trial2/trace.txt	D5_orthoani_16thread_trial2	2071	d4/dfa118	31072408	orthoani (2071)	COMPLETED	0	2024-11-21 17:55:25.863	19.7s	3.5s	692.2%	163.2 MB	15.7 GB	18.2 MB	14.4 MB	3.5	163.2
orthoani_og_16thread/D5_orthoani_16thread_trial2/trace.txt	D5_orthoani_16thread_trial2	2077	fe/602792	31072414	orthoani (2077)	COMPLETED	0	2024-11-21 17:55:26.066	19.6s	3.5s	498.7%	161.3 MB	15.7 GB	14.3 MB	11.3 MB	3.5	161.3
orthoani_og_16thread/D5_orthoani_16thread_trial2/trace.txt	D5_orthoani_16thread_trial2	2086	b5/a31419	31072423	orthoani (2086)	COMPLETED	0	2024-11-21 17:55:30.640	15.1s	2.8s	711.0%	165.3 MB	16.7 GB	16.4 MB	13 MB	2.8	165.3
orthoani_og_16thread/D5_orthoani_16thread_trial2/trace.txt	D5_orthoani_16thread_trial2	2084	a4/690a3c	31072420	orthoani (2084)	COMPLETED	0	2024-11-21 17:55:30.570	15.1s	4s	729.4%	179.7 MB	16.8 GB	20.4 MB	16.4 MB	4.0	179.7
orthoani_og_16thread/D5_orthoani_16thread_trial2/trace.txt	D5_orthoani_16thread_trial2	2087	9e/3401cb	31072425	orthoani (2087)	COMPLETED	0	2024-11-21 17:55:30.686	15.1s	3s	725.5%	167.4 MB	16.8 GB	17.8 MB	14.2 MB	3.0	167.4
orthoani_og_16thread/D5_orthoani_16thread_trial2/trace.txt	D5_orthoani_16thread_trial2	2088	05/a1aed1	31072426	orthoani (2088)	COMPLETED	0	2024-11-21 17:55:30.757	15.1s	2.7s	724.7%	159.2 MB	16.7 GB	14.4 MB	11.3 MB	2.7	159.2
orthoani_og_16thread/D5_orthoani_16thread_trial2/trace.txt	D5_orthoani_16thread_trial2	2081	ab/dcbf6e	31072427	orthoani (2081)	COMPLETED	0	2024-11-21 17:55:30.778	15.1s	3.1s	681.3%	205.2 MB	16.8 GB	13.9 MB	11 MB	3.1	205.2
orthoani_og_16thread/D5_orthoani_16thread_trial2/trace.txt	D5_orthoani_16thread_trial2	2059	f6/2dc17f	31072396	orthoani (2059)	COMPLETED	0	2024-11-21 17:55:21.234	29.3s	4.5s	781.5%	230.1 MB	34.1 GB	25.5 MB	20.6 MB	4.5	230.1
orthoani_og_16thread/D5_orthoani_16thread_trial2/trace.txt	D5_orthoani_16thread_trial2	2078	0d/8e00ce	31072416	orthoani (2078)	COMPLETED	0	2024-11-21 17:55:26.172	24.4s	2.9s	666.6%	198.7 MB	32.9 GB	15.8 MB	12.6 MB	2.9	198.7
orthoani_og_16thread/D5_orthoani_16thread_trial2/trace.txt	D5_orthoani_16thread_trial2	2076	68/1ae1f0	31072412	orthoani (2076)	COMPLETED	0	2024-11-21 17:55:25.976	24.6s	3.7s	853.1%	232 MB	34 GB	26.1 MB	21 MB	3.7	232.0
orthoani_og_16thread/D5_orthoani_16thread_trial2/trace.txt	D5_orthoani_16thread_trial2	2075	7a/a579e2	31072413	orthoani (2075)	COMPLETED	0	2024-11-21 17:55:26.038	24.5s	4s	921.4%	228.5 MB	34.1 GB	25.5 MB	20.4 MB	4.0	228.5
orthoani_og_16thread/D5_orthoani_16thread_trial2/trace.txt	D5_orthoani_16thread_trial2	2092	c0/81f7d2	31072432	orthoani (2092)	COMPLETED	0	2024-11-21 17:55:30.893	19.7s	3.1s	805.7%	206.9 MB	34.1 GB	17.1 MB	13.7 MB	3.1	206.9
orthoani_og_16thread/D5_orthoani_16thread_trial2/trace.txt	D5_orthoani_16thread_trial2	2089	65/f86792	31072424	orthoani (2089)	COMPLETED	0	2024-11-21 17:55:30.665	19.9s	4.1s	865.6%	180.8 MB	16.8 GB	20.3 MB	16.2 MB	4.1	180.8
orthoani_og_16thread/D5_orthoani_16thread_trial2/trace.txt	D5_orthoani_16thread_trial2	2091	d4/5f9030	31072428	orthoani (2091)	COMPLETED	0	2024-11-21 17:55:30.802	19.8s	5.2s	794.3%	206.4 MB	16.8 GB	25.9 MB	20.9 MB	5.2	206.4
orthoani_og_16thread/D5_orthoani_16thread_trial2/trace.txt	D5_orthoani_16thread_trial2	2080	7b/81bedf	31072419	orthoani (2080)	COMPLETED	0	2024-11-21 17:55:30.542	20s	5.1s	807.7%	174.7 MB	16.9 GB	19.9 MB	15.9 MB	5.1	174.7
orthoani_og_16thread/D5_orthoani_16thread_trial2/trace.txt	D5_orthoani_16thread_trial2	2097	f9/343172	31072433	orthoani (2097)	COMPLETED	0	2024-11-21 17:55:30.914	19.8s	2.7s	234.6%	156.3 MB	15.6 GB	12.9 MB	10.1 MB	2.7	156.3
orthoani_og_16thread/D5_orthoani_16thread_trial2/trace.txt	D5_orthoani_16thread_trial2	2098	b6/33c00e	31072435	orthoani (2098)	COMPLETED	0	2024-11-21 17:55:30.964	19.8s	3.5s	600.6%	159.2 MB	15.7 GB	16.4 MB	13 MB	3.5	159.2
orthoani_og_16thread/D5_orthoani_16thread_trial2/trace.txt	D5_orthoani_16thread_trial2	2096	ef/001a80	31072434	orthoani (2096)	COMPLETED	0	2024-11-21 17:55:30.936	19.8s	3.9s	763.7%	113.8 MB	13.9 GB	19.8 MB	15.8 MB	3.9	113.8
orthoani_og_16thread/D5_orthoani_16thread_trial2/trace.txt	D5_orthoani_16thread_trial2	2107	ff/0b8c94	31072443	orthoani (2107)	COMPLETED	0	2024-11-21 17:55:31.221	19.7s	1.8s	345.5%	195.5 MB	33.3 GB	14.6 MB	11.5 MB	1.8	195.5
orthoani_og_16thread/D5_orthoani_16thread_trial2/trace.txt	D5_orthoani_16thread_trial2	2101	a8/de028d	31072437	orthoani (2101)	COMPLETED	0	2024-11-21 17:55:31.065	19.8s	3.7s	556.7%	162.4 MB	15.7 GB	16.1 MB	12.8 MB	3.7	162.4
orthoani_og_16thread/D5_orthoani_16thread_trial2/trace.txt	D5_orthoani_16thread_trial2	2104	40/ba5b7e	31072440	orthoani (2104)	COMPLETED	0	2024-11-21 17:55:31.147	19.7s	3.4s	642.5%	160.6 MB	15.6 GB	16.5 MB	13.1 MB	3.4	160.6
orthoani_og_16thread/D5_orthoani_16thread_trial2/trace.txt	D5_orthoani_16thread_trial2	2119	b2/f6f345	31072452	orthoani (2119)	COMPLETED	0	2024-11-21 17:55:35.682	15.3s	3.5s	769.1%	202.8 MB	33 GB	18.2 MB	14.6 MB	3.5	202.8
orthoani_og_16thread/D5_orthoani_16thread_trial2/trace.txt	D5_orthoani_16thread_trial2	2105	b7/03ab7b	31072441	orthoani (2105)	COMPLETED	0	2024-11-21 17:55:31.172	19.7s	4.4s	712.0%	170.1 MB	17 GB	16.6 MB	13.2 MB	4.4	170.1
orthoani_og_16thread/D5_orthoani_16thread_trial2/trace.txt	D5_orthoani_16thread_trial2	2099	a0/82496c	31072438	orthoani (2099)	COMPLETED	0	2024-11-21 17:55:31.097	19.7s	4s	675.1%	182.6 MB	16.7 GB	20.6 MB	16.5 MB	4.0	182.6
orthoani_og_16thread/D5_orthoani_16thread_trial2/trace.txt	D5_orthoani_16thread_trial2	2117	5b/1b8a19	31072451	orthoani (2117)	COMPLETED	0	2024-11-21 17:55:35.659	15.3s	3.8s	620.5%	173.6 MB	16.6 GB	19 MB	15.1 MB	3.8	173.6
orthoani_og_16thread/D5_orthoani_16thread_trial2/trace.txt	D5_orthoani_16thread_trial2	2114	70/ccb666	31072453	orthoani (2114)	COMPLETED	0	2024-11-21 17:55:35.704	15.3s	3.5s	599.1%	154.6 MB	15.8 GB	17.9 MB	14.3 MB	3.5	154.6
orthoani_og_16thread/D5_orthoani_16thread_trial2/trace.txt	D5_orthoani_16thread_trial2	2100	52/d0b04b	31072436	orthoani (2100)	COMPLETED	0	2024-11-21 17:55:31.022	19.8s	4.2s	724.4%	177.8 MB	16.7 GB	20.2 MB	16.2 MB	4.2	177.8
orthoani_og_16thread/D5_orthoani_16thread_trial2/trace.txt	D5_orthoani_16thread_trial2	2111	c9/200991	31072454	orthoani (2111)	COMPLETED	0	2024-11-21 17:55:35.725	15.3s	3.9s	678.8%	165.3 MB	16.8 GB	15.8 MB	12.5 MB	3.9	165.3
orthoani_og_16thread/D5_orthoani_16thread_trial2/trace.txt	D5_orthoani_16thread_trial2	2120	c7/db7778	31072456	orthoani (2120)	COMPLETED	0	2024-11-21 17:55:35.779	15.2s	3.7s	653.3%	157.8 MB	15.8 GB	17.2 MB	13.7 MB	3.7	157.8
orthoani_og_16thread/D5_orthoani_16thread_trial2/trace.txt	D5_orthoani_16thread_trial2	2103	82/9952b7	31072439	orthoani (2103)	COMPLETED	0	2024-11-21 17:55:31.123	19.7s	3.9s	681.2%	159.3 MB	15.6 GB	22 MB	17.7 MB	3.9	159.3
orthoani_og_16thread/D5_orthoani_16thread_trial2/trace.txt	D5_orthoani_16thread_trial2	2122	6c/523b36	31072455	orthoani (2122)	COMPLETED	0	2024-11-21 17:55:35.747	15.3s	3.5s	580.2%	159.8 MB	15.5 GB	16.9 MB	13.4 MB	3.5	159.8
orthoani_og_16thread/D5_orthoani_16thread_trial2/trace.txt	D5_orthoani_16thread_trial2	2125	b4/29af52	31072458	orthoani (2125)	COMPLETED	0	2024-11-21 17:55:35.830	15.2s	2.5s	554.8%	202.8 MB	33.8 GB	16.2 MB	12.8 MB	2.5	202.8
orthoani_og_16thread/D5_orthoani_16thread_trial2/trace.txt	D5_orthoani_16thread_trial2	2079	ae/532508	31072417	orthoani (2079)	COMPLETED	0	2024-11-21 17:55:26.223	29.3s	4.2s	879.9%	214.5 MB	34.1 GB	22.7 MB	18.1 MB	4.2	214.5
orthoani_og_16thread/D5_orthoani_16thread_trial2/trace.txt	D5_orthoani_16thread_trial2	2095	f1/9caf81	31072429	orthoani (2095)	COMPLETED	0	2024-11-21 17:55:30.827	24.7s	2.3s	675.6%	174.1 MB	33.3 GB	11.6 MB	9 MB	2.3	174.1
orthoani_og_16thread/D5_orthoani_16thread_trial2/trace.txt	D5_orthoani_16thread_trial2	2094	88/dc69dd	31072430	orthoani (2094)	COMPLETED	0	2024-11-21 17:55:30.848	24.7s	4.3s	807.7%	323.6 MB	33.6 GB	24.5 MB	19.8 MB	4.3	323.6
orthoani_og_16thread/D5_orthoani_16thread_trial2/trace.txt	D5_orthoani_16thread_trial2	2106	fb/50e712	31072442	orthoani (2106)	COMPLETED	0	2024-11-21 17:55:31.200	24.4s	4s	887.9%	213.1 MB	34.1 GB	23.4 MB	18.8 MB	4.0	213.1
orthoani_og_16thread/D5_orthoani_16thread_trial2/trace.txt	D5_orthoani_16thread_trial2	2082	cd/f8e151	31072421	orthoani (2082)	COMPLETED	0	2024-11-21 17:55:30.595	24.9s	3s	825.3%	210.8 MB	34 GB	18.4 MB	14.6 MB	3.0	210.8
orthoani_og_16thread/D5_orthoani_16thread_trial2/trace.txt	D5_orthoani_16thread_trial2	2090	ab/89dbd0	31072431	orthoani (2090)	COMPLETED	0	2024-11-21 17:55:30.871	24.7s	10.7s	247.3%	216 MB	37.4 GB	16.5 MB	13.1 MB	10.7	216.0
orthoani_og_16thread/D5_orthoani_16thread_trial2/trace.txt	D5_orthoani_16thread_trial2	2124	0f/56228c	31072457	orthoani (2124)	COMPLETED	0	2024-11-21 17:55:35.809	19.8s	6.1s	872.1%	186.5 MB	16.6 GB	21.6 MB	17.3 MB	6.1	186.5
orthoani_og_16thread/D5_orthoani_16thread_trial2/trace.txt	D5_orthoani_16thread_trial2	2112	7e/70da8f	31072466	orthoani (2112)	COMPLETED	0	2024-11-21 17:55:40.565	15s	4s	821.6%	165.5 MB	16.6 GB	16.8 MB	13.3 MB	4.0	165.5
orthoani_og_16thread/D5_orthoani_16thread_trial2/trace.txt	D5_orthoani_16thread_trial2	2132	0c/e4feec	31072469	orthoani (2132)	COMPLETED	0	2024-11-21 17:55:40.849	14.8s	2.7s	402.3%	164.1 MB	16.2 GB	15.7 MB	12.4 MB	2.7	164.1
orthoani_og_16thread/D5_orthoani_16thread_trial2/trace.txt	D5_orthoani_16thread_trial2	6166	7a/9d5ba5	31072470	orthoani (6166)	COMPLETED	0	2024-11-21 17:55:40.877	14.7s	3.6s	666.6%	173.7 MB	16.8 GB	19.6 MB	15.7 MB	3.6	173.7
orthoani_og_16thread/D5_orthoani_16thread_trial2/trace.txt	D5_orthoani_16thread_trial2	6168	40/b06ae7	31072471	orthoani (6168)	COMPLETED	0	2024-11-21 17:55:40.899	14.7s	3.8s	623.3%	169.2 MB	16.7 GB	17.6 MB	13.9 MB	3.8	169.2
orthoani_og_16thread/D5_orthoani_16thread_trial2/trace.txt	D5_orthoani_16thread_trial2	2137	22/9c1b23	31072468	orthoani (2137)	COMPLETED	0	2024-11-21 17:55:40.826	14.8s	4.1s	746.7%	172.9 MB	16.6 GB	20.3 MB	16.1 MB	4.1	172.9
orthoani_og_16thread/D5_orthoani_16thread_trial2/trace.txt	D5_orthoani_16thread_trial2	6169	8f/f945e9	31072472	orthoani (6169)	COMPLETED	0	2024-11-21 17:55:40.922	14.7s	2.9s	726.8%	202.9 MB	34.2 GB	15.5 MB	12.3 MB	2.9	202.9
orthoani_og_16thread/D5_orthoani_16thread_trial2/trace.txt	D5_orthoani_16thread_trial2	6172	58/fdabda	31072474	orthoani (6172)	COMPLETED	0	2024-11-21 17:55:40.965	14.7s	2.7s	488.6%	161.1 MB	16.8 GB	13.9 MB	10.9 MB	2.7	161.1
orthoani_og_16thread/D5_orthoani_16thread_trial2/trace.txt	D5_orthoani_16thread_trial2	6171	c1/babd14	31072475	orthoani (6171)	COMPLETED	0	2024-11-21 17:55:40.986	14.7s	3.5s	975.3%	205.6 MB	34 GB	19.6 MB	15.7 MB	3.5	205.6
orthoani_og_16thread/D5_orthoani_16thread_trial2/trace.txt	D5_orthoani_16thread_trial2	6174	29/e0c754	31072476	orthoani (6174)	COMPLETED	0	2024-11-21 17:55:41.007	14.7s	3.1s	679.0%	165 MB	16.8 GB	16.9 MB	13.4 MB	3.1	165.0
orthoani_og_16thread/D5_orthoani_16thread_trial2/trace.txt	D5_orthoani_16thread_trial2	6177	8e/35a6df	31072480	orthoani (6177)	COMPLETED	0	2024-11-21 17:55:41.143	14.5s	2.8s	706.9%	199.3 MB	34 GB	15.1 MB	11.9 MB	2.8	199.3
orthoani_og_16thread/D5_orthoani_16thread_trial2/trace.txt	D5_orthoani_16thread_trial2	6175	e0/c50ba1	31072477	orthoani (6175)	COMPLETED	0	2024-11-21 17:55:41.054	14.6s	4.4s	653.2%	170 MB	16.8 GB	18.2 MB	14.5 MB	4.4	170.0
orthoani_og_16thread/D5_orthoani_16thread_trial2/trace.txt	D5_orthoani_16thread_trial2	6178	13/9976ab	31072481	orthoani (6178)	COMPLETED	0	2024-11-21 17:55:41.177	14.5s	3s	886.8%	182.4 MB	16.7 GB	20.1 MB	16 MB	3.0	182.4
orthoani_og_16thread/D5_orthoani_16thread_trial2/trace.txt	D5_orthoani_16thread_trial2	6182	da/496760	31072485	orthoani (6182)	COMPLETED	0	2024-11-21 17:55:41.296	14.4s	2.5s	547.3%	161.2 MB	16.8 GB	13.7 MB	10.7 MB	2.5	161.2
orthoani_og_16thread/D5_orthoani_16thread_trial2/trace.txt	D5_orthoani_16thread_trial2	6183	bb/f9d37f	31072486	orthoani (6183)	COMPLETED	0	2024-11-21 17:55:41.318	14.4s	3s	511.1%	149.7 MB	15.7 GB	12.2 MB	9.5 MB	3.0	149.7
orthoani_og_16thread/D5_orthoani_16thread_trial2/trace.txt	D5_orthoani_16thread_trial2	6184	b2/7e13ca	31072487	orthoani (6184)	COMPLETED	0	2024-11-21 17:55:41.345	14.4s	3.5s	646.5%	171.3 MB	16.1 GB	19.9 MB	15.9 MB	3.5	171.3
orthoani_og_16thread/D5_orthoani_16thread_trial2/trace.txt	D5_orthoani_16thread_trial2	2116	7c/233944	31072450	orthoani (2116)	COMPLETED	0	2024-11-21 17:55:35.636	25s	2.7s	826.6%	198.8 MB	34 GB	14.2 MB	11.2 MB	2.7	198.8
orthoani_og_16thread/D5_orthoani_16thread_trial2/trace.txt	D5_orthoani_16thread_trial2	2128	aa/5a7057	31072459	orthoani (2128)	COMPLETED	0	2024-11-21 17:55:35.859	24.8s	3.8s	838.6%	211.4 MB	34 GB	22 MB	17.6 MB	3.8	211.4
orthoani_og_16thread/D5_orthoani_16thread_trial2/trace.txt	D5_orthoani_16thread_trial2	2129	f8/023754	31072460	orthoani (2129)	COMPLETED	0	2024-11-21 17:55:35.881	24.8s	2s	709.1%	180.9 MB	33.4 GB	13.2 MB	10.4 MB	2.0	180.9
orthoani_og_16thread/D5_orthoani_16thread_trial2/trace.txt	D5_orthoani_16thread_trial2	2123	d2/26f5d9	31072461	orthoani (2123)	COMPLETED	0	2024-11-21 17:55:35.905	24.8s	3.9s	792.4%	215 MB	34.2 GB	23.4 MB	18.9 MB	3.9	215.0
orthoani_og_16thread/D5_orthoani_16thread_trial2/trace.txt	D5_orthoani_16thread_trial2	2047	37/b78c2f	31072382	orthoani (2047)	COMPLETED	0	2024-11-21 17:55:20.786	39.9s	28s	96.1%	157.9 MB	16.8 GB	16 MB	12.6 MB	28.0	157.9
orthoani_og_16thread/D5_orthoani_16thread_trial2/trace.txt	D5_orthoani_16thread_trial2	2118	a0/fbb4e5	31072462	orthoani (2118)	COMPLETED	0	2024-11-21 17:55:35.931	24.8s	5.5s	994.3%	231.7 MB	34 GB	24.9 MB	20.1 MB	5.5	231.7
orthoani_og_16thread/D5_orthoani_16thread_trial2/trace.txt	D5_orthoani_16thread_trial2	2131	a4/82d242	31072467	orthoani (2131)	COMPLETED	0	2024-11-21 17:55:40.596	20.2s	3.3s	802.6%	209.4 MB	33 GB	18.8 MB	15 MB	3.3	209.4
orthoani_og_16thread/D5_orthoani_16thread_trial2/trace.txt	D5_orthoani_16thread_trial2	6170	78/4970d7	31072473	orthoani (6170)	COMPLETED	0	2024-11-21 17:55:40.942	19.9s	2.7s	654.7%	196.2 MB	32.9 GB	15.7 MB	12.4 MB	2.7	196.2
orthoani_og_16thread/D5_orthoani_16thread_trial2/trace.txt	D5_orthoani_16thread_trial2	2121	e9/44f04b	31072465	orthoani (2121)	COMPLETED	0	2024-11-21 17:55:36.005	24.8s	2.5s	443.2%	200 MB	34 GB	14.7 MB	11.6 MB	2.5	200.0
orthoani_og_16thread/D5_orthoani_16thread_trial2/trace.txt	D5_orthoani_16thread_trial2	2126	61/711a71	31072464	orthoani (2126)	COMPLETED	0	2024-11-21 17:55:35.979	24.8s	5.2s	1041.4%	231.1 MB	34.2 GB	25.9 MB	20.9 MB	5.2	231.1
orthoani_og_16thread/D5_orthoani_16thread_trial2/trace.txt	D5_orthoani_16thread_trial2	2130	4b/b2a83b	31072463	orthoani (2130)	COMPLETED	0	2024-11-21 17:55:35.956	24.8s	2.5s	627.7%	198 MB	33.5 GB	15.4 MB	12.2 MB	2.5	198.0
orthoani_og_16thread/D5_orthoani_16thread_trial2/trace.txt	D5_orthoani_16thread_trial2	6187	36/882e9a	31072490	orthoani (6187)	COMPLETED	0	2024-11-21 17:55:41.417	19.5s	4.6s	797.3%	511 MB	34.3 GB	24.9 MB	20.1 MB	4.6	511.0
orthoani_og_16thread/D5_orthoani_16thread_trial2/trace.txt	D5_orthoani_16thread_trial2	6179	bd/3a4eec	31072483	orthoani (6179)	COMPLETED	0	2024-11-21 17:55:41.240	19.7s	4.6s	759.1%	185.5 MB	16.8 GB	20.8 MB	16.6 MB	4.6	185.5
orthoani_og_16thread/D5_orthoani_16thread_trial2/trace.txt	D5_orthoani_16thread_trial2	6186	1a/c68b39	31072488	orthoani (6186)	COMPLETED	0	2024-11-21 17:55:41.369	19.6s	4.5s	799.1%	178.6 MB	16.9 GB	21.1 MB	16.9 MB	4.5	178.6
orthoani_og_16thread/D5_orthoani_16thread_trial2/trace.txt	D5_orthoani_16thread_trial2	6180	3c/fa32a0	31072482	orthoani (6180)	COMPLETED	0	2024-11-21 17:55:41.207	19.7s	4.9s	793.8%	176.5 MB	16.7 GB	20.7 MB	16.5 MB	4.9	176.5
orthoani_og_16thread/D5_orthoani_16thread_trial2/trace.txt	D5_orthoani_16thread_trial2	6185	f1/4c88b3	31072489	orthoani (6185)	COMPLETED	0	2024-11-21 17:55:41.391	19.6s	4.2s	628.1%	176.2 MB	16.7 GB	18.6 MB	14.7 MB	4.2	176.2
orthoani_og_16thread/D5_orthoani_16thread_trial2/trace.txt	D5_orthoani_16thread_trial2	6181	11/97db82	31072484	orthoani (6181)	COMPLETED	0	2024-11-21 17:55:41.272	19.7s	4.8s	732.8%	185.7 MB	16.9 GB	20 MB	15.9 MB	4.8	185.7
orthoani_og_16thread/D5_orthoani_16thread_trial2/trace.txt	D5_orthoani_16thread_trial2	6189	fb/64fb70	31072493	orthoani (6189)	COMPLETED	0	2024-11-21 17:55:41.509	19.5s	2.9s	757.1%	167.9 MB	16.8 GB	18 MB	14.3 MB	2.9	167.9
orthoani_og_16thread/D5_orthoani_16thread_trial2/trace.txt	D5_orthoani_16thread_trial2	6190	45/504eda	31072494	orthoani (6190)	COMPLETED	0	2024-11-21 17:55:41.532	19.5s	2.9s	685.3%	160.2 MB	16.8 GB	12.9 MB	10.1 MB	2.9	160.2
orthoani_og_16thread/D5_orthoani_16thread_trial2/trace.txt	D5_orthoani_16thread_trial2	6191	26/409396	31072495	orthoani (6191)	COMPLETED	0	2024-11-21 17:55:41.561	19.5s	4.3s	880.5%	197.3 MB	17 GB	23.3 MB	18.6 MB	4.3	197.3
orthoani_og_16thread/D5_orthoani_16thread_trial2/trace.txt	D5_orthoani_16thread_trial2	6196	50/c13a69	31072500	orthoani (6196)	COMPLETED	0	2024-11-21 17:55:41.694	19.4s	4.1s	884.2%	201.5 MB	33 GB	18.8 MB	15 MB	4.1	201.5
orthoani_og_16thread/D5_orthoani_16thread_trial2/trace.txt	D5_orthoani_16thread_trial2	6193	68/7c1d02	31072497	orthoani (6193)	COMPLETED	0	2024-11-21 17:55:41.628	19.5s	4.2s	774.5%	188.6 MB	16.8 GB	22.5 MB	18.1 MB	4.2	188.6
orthoani_og_16thread/D5_orthoani_16thread_trial2/trace.txt	D5_orthoani_16thread_trial2	6192	f4/c101ef	31072496	orthoani (6192)	COMPLETED	0	2024-11-21 17:55:41.588	19.5s	6s	717.2%	717 MB	16.8 GB	20.3 MB	16.3 MB	6.0	717.0
orthoani_og_16thread/D5_orthoani_16thread_trial2/trace.txt	D5_orthoani_16thread_trial2	6197	1a/441c62	31072501	orthoani (6197)	COMPLETED	0	2024-11-21 17:55:41.716	19.4s	3.5s	819.2%	203.7 MB	34.1 GB	16.6 MB	13.2 MB	3.5	203.7
orthoani_og_16thread/D5_orthoani_16thread_trial2/trace.txt	D5_orthoani_16thread_trial2	6195	7a/b08cd9	31072499	orthoani (6195)	COMPLETED	0	2024-11-21 17:55:41.673	19.4s	3.5s	817.5%	165 MB	16.7 GB	17.7 MB	14.1 MB	3.5	165.0
orthoani_og_16thread/D5_orthoani_16thread_trial2/trace.txt	D5_orthoani_16thread_trial2	6199	c5/452faa	31072503	orthoani (6199)	COMPLETED	0	2024-11-21 17:55:41.831	19.3s	3.5s	794.7%	164.1 MB	16.7 GB	15.9 MB	12.6 MB	3.5	164.1
orthoani_og_16thread/D5_orthoani_16thread_trial2/trace.txt	D5_orthoani_16thread_trial2	2149	ea/eeeba8	31072504	orthoani (2149)	COMPLETED	0	2024-11-21 17:55:45.539	15.6s	3.6s	794.4%	164.9 MB	16.7 GB	17.5 MB	13.9 MB	3.6	164.9
orthoani_og_16thread/D5_orthoani_16thread_trial2/trace.txt	D5_orthoani_16thread_trial2	6198	28/8b5e5e	31072502	orthoani (6198)	COMPLETED	0	2024-11-21 17:55:41.736	19.4s	2.7s	552.9%	153.7 MB	16.6 GB	12.4 MB	9.7 MB	2.7	153.7
orthoani_og_16thread/D5_orthoani_16thread_trial2/trace.txt	D5_orthoani_16thread_trial2	2136	fd/840acd	31072510	orthoani (2136)	COMPLETED	0	2024-11-21 17:55:45.738	15.5s	3.4s	642.8%	171.6 MB	16.7 GB	18.6 MB	14.8 MB	3.4	171.6
orthoani_og_16thread/D5_orthoani_16thread_trial2/trace.txt	D5_orthoani_16thread_trial2	2134	a4/bbf3a4	31072509	orthoani (2134)	COMPLETED	0	2024-11-21 17:55:45.714	15.5s	2.9s	538.6%	166.9 MB	16.8 GB	14.3 MB	11.3 MB	2.9	166.9
orthoani_og_16thread/D5_orthoani_16thread_trial2/trace.txt	D5_orthoani_16thread_trial2	6176	41/63d52f	31072478	orthoani (6176)	COMPLETED	0	2024-11-21 17:55:41.091	24.4s	4.2s	902.3%	211.3 MB	34.2 GB	18.6 MB	14.9 MB	4.2	211.3
orthoani_og_16thread/D5_orthoani_16thread_trial2/trace.txt	D5_orthoani_16thread_trial2	6173	d4/4896ed	31072479	orthoani (6173)	COMPLETED	0	2024-11-21 17:55:41.117	24.4s	3.7s	935.8%	216 MB	33.9 GB	21.2 MB	17.1 MB	3.7	216.0
orthoani_og_16thread/D5_orthoani_16thread_trial2/trace.txt	D5_orthoani_16thread_trial2	6206	dc/6df631	31072492	orthoani (6206)	COMPLETED	0	2024-11-21 17:55:41.481	24.1s	2.7s	799.4%	204.9 MB	34 GB	16.7 MB	13.3 MB	2.7	204.9
orthoani_og_16thread/D5_orthoani_16thread_trial2/trace.txt	D5_orthoani_16thread_trial2	6188	10/467c17	31072491	orthoani (6188)	COMPLETED	0	2024-11-21 17:55:41.450	24.1s	1.9s	691.7%	186.4 MB	33.4 GB	13.4 MB	10.5 MB	1.9	186.4
orthoani_og_16thread/D5_orthoani_16thread_trial2/trace.txt	D5_orthoani_16thread_trial2	2127	ef/0d3934	31072506	orthoani (2127)	COMPLETED	0	2024-11-21 17:55:45.613	20s	4.9s	712.5%	183.9 MB	16.7 GB	22.2 MB	17.9 MB	4.9	183.9
orthoani_og_16thread/D5_orthoani_16thread_trial2/trace.txt	D5_orthoani_16thread_trial2	2135	7c/352973	31072505	orthoani (2135)	COMPLETED	0	2024-11-21 17:55:45.564	20s	3.1s	851.5%	217.6 MB	34.4 GB	21.9 MB	17.7 MB	3.1	217.6
orthoani_og_16thread/D5_orthoani_16thread_trial2/trace.txt	D5_orthoani_16thread_trial2	2140	84/856101	31072507	orthoani (2140)	COMPLETED	0	2024-11-21 17:55:45.669	20s	4.6s	847.4%	194.6 MB	16.7 GB	23.9 MB	19.2 MB	4.6	194.6
orthoani_og_16thread/D5_orthoani_16thread_trial2/trace.txt	D5_orthoani_16thread_trial2	2133	51/f24b0f	31072508	orthoani (2133)	COMPLETED	0	2024-11-21 17:55:45.692	20s	4.7s	811.1%	194.3 MB	16.8 GB	22.7 MB	18.2 MB	4.7	194.3
orthoani_og_16thread/D5_orthoani_16thread_trial2/trace.txt	D5_orthoani_16thread_trial2	2138	9c/27bae8	31072511	orthoani (2138)	COMPLETED	0	2024-11-21 17:55:45.759	19.9s	4.1s	723.0%	159.5 MB	15.8 GB	17.4 MB	13.9 MB	4.1	159.5
orthoani_og_16thread/D5_orthoani_16thread_trial2/trace.txt	D5_orthoani_16thread_trial2	2142	ee/1be2f8	31072513	orthoani (2142)	COMPLETED	0	2024-11-21 17:55:45.811	19.9s	2.2s	455.9%	180.2 MB	32.3 GB	12.7 MB	10 MB	2.2	180.2
orthoani_og_16thread/D5_orthoani_16thread_trial2/trace.txt	D5_orthoani_16thread_trial2	2144	b9/0de392	31072517	orthoani (2144)	COMPLETED	0	2024-11-21 17:55:50.548	15.2s	5.8s	776.5%	208.6 MB	16.9 GB	26.7 MB	21.6 MB	5.8	208.6
orthoani_og_16thread/D5_orthoani_16thread_trial2/trace.txt	D5_orthoani_16thread_trial2	2146	47/16ed43	31072515	orthoani (2146)	COMPLETED	0	2024-11-21 17:55:45.873	19.8s	4.2s	569.3%	182.1 MB	16.7 GB	20.7 MB	16.6 MB	4.2	182.1
orthoani_og_16thread/D5_orthoani_16thread_trial2/trace.txt	D5_orthoani_16thread_trial2	2145	23/6ba831	31072518	orthoani (2145)	COMPLETED	0	2024-11-21 17:55:50.572	15.2s	3.4s	892.9%	214.7 MB	34 GB	20.6 MB	16.5 MB	3.4	214.7
orthoani_og_16thread/D5_orthoani_16thread_trial2/trace.txt	D5_orthoani_16thread_trial2	2152	50/989cdd	31072522	orthoani (2152)	COMPLETED	0	2024-11-21 17:55:50.703	15.1s	4.2s	659.1%	167.5 MB	16.7 GB	18.2 MB	14.5 MB	4.2	167.5
orthoani_og_16thread/D5_orthoani_16thread_trial2/trace.txt	D5_orthoani_16thread_trial2	2161	41/411f79	31072529	orthoani (2161)	COMPLETED	0	2024-11-21 17:55:50.884	14.9s	3.5s	844.7%	209.8 MB	33.9 GB	18.6 MB	14.9 MB	3.5	209.8
orthoani_og_16thread/D5_orthoani_16thread_trial2/trace.txt	D5_orthoani_16thread_trial2	2151	54/302d4e	31072523	orthoani (2151)	COMPLETED	0	2024-11-21 17:55:50.729	15s	3.4s	562.4%	130.5 MB	15.5 GB	16.5 MB	13 MB	3.4	130.5
orthoani_og_16thread/D5_orthoani_16thread_trial2/trace.txt	D5_orthoani_16thread_trial2	2153	c3/24425b	31072525	orthoani (2153)	COMPLETED	0	2024-11-21 17:55:50.777	15s	4.2s	792.4%	177.2 MB	16.9 GB	20.9 MB	16.7 MB	4.2	177.2
orthoani_og_16thread/D5_orthoani_16thread_trial2/trace.txt	D5_orthoani_16thread_trial2	2141	ee/44337d	31072520	orthoani (2141)	COMPLETED	0	2024-11-21 17:55:50.625	15.1s	3.2s	539.9%	144.4 MB	34.1 GB	15.7 MB	12.4 MB	3.2	144.4
orthoani_og_16thread/D5_orthoani_16thread_trial2/trace.txt	D5_orthoani_16thread_trial2	2166	93/86f1f5	31072536	orthoani (2166)	COMPLETED	0	2024-11-21 17:55:51.051	14.8s	2.7s	661.2%	166.5 MB	16.7 GB	15.6 MB	12.3 MB	2.7	166.5
orthoani_og_16thread/D5_orthoani_16thread_trial2/trace.txt	D5_orthoani_16thread_trial2	2065	fe/756adc	31072401	orthoani (2065)	COMPLETED	0	2024-11-21 17:55:25.649	44.9s	31s	107.5%	164.4 MB	16.7 GB	17.2 MB	13.7 MB	31.0	164.4
orthoani_og_16thread/D5_orthoani_16thread_trial2/trace.txt	D5_orthoani_16thread_trial2	6194	79/e81f99	31072498	orthoani (6194)	COMPLETED	0	2024-11-21 17:55:41.652	29s	5.6s	972.7%	215.7 MB	34.3 GB	23.5 MB	19 MB	5.6	215.7
orthoani_og_16thread/D5_orthoani_16thread_trial2/trace.txt	D5_orthoani_16thread_trial2	2139	9f/6b6cdb	31072512	orthoani (2139)	COMPLETED	0	2024-11-21 17:55:45.786	24.9s	5.3s	962.1%	214 MB	34 GB	24.9 MB	20.1 MB	5.3	214.0
orthoani_og_16thread/D5_orthoani_16thread_trial2/trace.txt	D5_orthoani_16thread_trial2	2162	b3/97d76a	31072514	orthoani (2162)	COMPLETED	0	2024-11-21 17:55:45.833	24.8s	4.5s	842.2%	215.8 MB	33.9 GB	24.2 MB	19.6 MB	4.5	215.8
orthoani_og_16thread/D5_orthoani_16thread_trial2/trace.txt	D5_orthoani_16thread_trial2	2064	1a/0da259	31072402	orthoani (2064)	COMPLETED	0	2024-11-21 17:55:25.676	44.9s	31.4s	110.0%	158.8 MB	16.8 GB	16.5 MB	13.1 MB	31.4	158.8
orthoani_og_16thread/D5_orthoani_16thread_trial2/trace.txt	D5_orthoani_16thread_trial2	2148	1e/265d51	31072519	orthoani (2148)	COMPLETED	0	2024-11-21 17:55:50.598	20.2s	5.2s	902.5%	236.2 MB	34.2 GB	31.1 MB	25.3 MB	5.2	236.2
orthoani_og_16thread/D5_orthoani_16thread_trial2/trace.txt	D5_orthoani_16thread_trial2	2113	a4/17d236	31072448	orthoani (2113)	COMPLETED	0	2024-11-21 17:55:35.588	35s	22.4s	113.2%	161 MB	16.8 GB	14.9 MB	11.7 MB	22.4	161.0
orthoani_og_16thread/D5_orthoani_16thread_trial2/trace.txt	D5_orthoani_16thread_trial2	2143	18/6f9305	31072516	orthoani (2143)	COMPLETED	0	2024-11-21 17:55:45.902	24.9s	6.9s	699.2%	768.2 MB	16.6 GB	22.9 MB	18.7 MB	6.9	768.2
orthoani_og_16thread/D5_orthoani_16thread_trial2/trace.txt	D5_orthoani_16thread_trial2	2147	17/f5b77b	31072521	orthoani (2147)	COMPLETED	0	2024-11-21 17:55:50.681	20.1s	3.4s	796.0%	213.8 MB	34.2 GB	20 MB	16.1 MB	3.4	213.8
orthoani_og_16thread/D5_orthoani_16thread_trial2/trace.txt	D5_orthoani_16thread_trial2	2163	0c/91a8bf	31072532	orthoani (2163)	COMPLETED	0	2024-11-21 17:55:50.956	20.1s	4.7s	856.5%	315.2 MB	33.9 GB	24.9 MB	20.1 MB	4.7	315.2
orthoani_og_16thread/D5_orthoani_16thread_trial2/trace.txt	D5_orthoani_16thread_trial2	2157	5c/150e52	31072527	orthoani (2157)	COMPLETED	0	2024-11-21 17:55:50.835	20.1s	7s	951.1%	213.7 MB	16.7 GB	30.8 MB	25 MB	7.0	213.7
orthoani_og_16thread/D5_orthoani_16thread_trial2/trace.txt	D5_orthoani_16thread_trial2	2156	3c/4e62d7	31072526	orthoani (2156)	COMPLETED	0	2024-11-21 17:55:50.807	20.1s	5.4s	760.0%	527.8 MB	16.7 GB	26.3 MB	21.3 MB	5.4	527.8
orthoani_og_16thread/D5_orthoani_16thread_trial2/trace.txt	D5_orthoani_16thread_trial2	2155	2c/c38e6e	31072531	orthoani (2155)	COMPLETED	0	2024-11-21 17:55:50.933	20.1s	4.4s	788.1%	193.5 MB	16.6 GB	23.1 MB	18.5 MB	4.4	193.5
orthoani_og_16thread/D5_orthoani_16thread_trial2/trace.txt	D5_orthoani_16thread_trial2	2154	17/41bc84	31072528	orthoani (2154)	COMPLETED	0	2024-11-21 17:55:50.855	20.1s	5.1s	723.2%	197.4 MB	16.8 GB	23.4 MB	18.9 MB	5.1	197.4
orthoani_og_16thread/D5_orthoani_16thread_trial2/trace.txt	D5_orthoani_16thread_trial2	2150	df/c8601a	31072524	orthoani (2150)	COMPLETED	0	2024-11-21 17:55:50.756	20.1s	6s	961.1%	189.4 MB	16.6 GB	22.1 MB	17.7 MB	6.0	189.4
orthoani_og_16thread/D5_orthoani_16thread_trial2/trace.txt	D5_orthoani_16thread_trial2	2164	d9/183264	31072535	orthoani (2164)	COMPLETED	0	2024-11-21 17:55:51.023	20s	4.6s	873.0%	193 MB	16.8 GB	22.5 MB	18.1 MB	4.6	193.0
orthoani_og_16thread/D5_orthoani_16thread_trial2/trace.txt	D5_orthoani_16thread_trial2	2167	b8/b780e3	31072538	orthoani (2167)	COMPLETED	0	2024-11-21 17:55:51.092	20s	4.2s	836.1%	189.3 MB	16.8 GB	23.7 MB	18.9 MB	4.2	189.3
orthoani_og_16thread/D5_orthoani_16thread_trial2/trace.txt	D5_orthoani_16thread_trial2	2169	67/caf7c2	31072539	orthoani (2169)	COMPLETED	0	2024-11-21 17:55:51.115	20s	3.8s	757.3%	178.9 MB	15.9 GB	20.6 MB	16.4 MB	3.8	178.9
orthoani_og_16thread/D5_orthoani_16thread_trial2/trace.txt	D5_orthoani_16thread_trial2	2168	a8/2c5ede	31072537	orthoani (2168)	COMPLETED	0	2024-11-21 17:55:51.071	20s	3.8s	858.3%	166.1 MB	16.8 GB	17.5 MB	13.9 MB	3.8	166.1
orthoani_og_16thread/D5_orthoani_16thread_trial2/trace.txt	D5_orthoani_16thread_trial2	2159	8a/2ac588	31072540	orthoani (2159)	COMPLETED	0	2024-11-21 17:55:51.139	20s	3.6s	677.2%	156.5 MB	15.6 GB	18 MB	14.4 MB	3.6	156.5
orthoani_og_16thread/D5_orthoani_16thread_trial2/trace.txt	D5_orthoani_16thread_trial2	2171	fd/c6f084	31072541	orthoani (2171)	COMPLETED	0	2024-11-21 17:55:51.159	20s	3.9s	705.8%	163.4 MB	15.8 GB	18.3 MB	14.5 MB	3.9	163.4
orthoani_og_16thread/D5_orthoani_16thread_trial2/trace.txt	D5_orthoani_16thread_trial2	2176	88/9ce137	31072546	orthoani (2176)	COMPLETED	0	2024-11-21 17:55:55.642	15.5s	2.8s	633.2%	175.5 MB	16.8 GB	17.9 MB	14.1 MB	2.8	175.5
orthoani_og_16thread/D5_orthoani_16thread_trial2/trace.txt	D5_orthoani_16thread_trial2	2173	fb/28cf05	31072543	orthoani (2173)	COMPLETED	0	2024-11-21 17:55:55.572	15.6s	3.7s	762.4%	130.6 MB	15.5 GB	16.9 MB	13.5 MB	3.7	130.6
orthoani_og_16thread/D5_orthoani_16thread_trial2/trace.txt	D5_orthoani_16thread_trial2	2177	4c/a6bc7e	31072549	orthoani (2177)	COMPLETED	0	2024-11-21 17:55:55.723	15.5s	3.3s	612.8%	174.3 MB	16.7 GB	19.3 MB	15.3 MB	3.3	174.3
orthoani_og_16thread/D5_orthoani_16thread_trial2/trace.txt	D5_orthoani_16thread_trial2	2175	10/7a22d1	31072547	orthoani (2175)	COMPLETED	0	2024-11-21 17:55:55.673	15.5s	2.5s	660.9%	162.7 MB	16.8 GB	15.8 MB	12.5 MB	2.5	162.7
orthoani_og_16thread/D5_orthoani_16thread_trial2/trace.txt	D5_orthoani_16thread_trial2	2180	8f/52742b	31072551	orthoani (2180)	COMPLETED	0	2024-11-21 17:55:55.769	15.4s	3.2s	811.9%	197.9 MB	32.9 GB	17.3 MB	13.8 MB	3.2	197.9
orthoani_og_16thread/D5_orthoani_16thread_trial2/trace.txt	D5_orthoani_16thread_trial2	2181	e6/35679a	31072553	orthoani (2181)	COMPLETED	0	2024-11-21 17:55:55.810	15.4s	2.6s	724.6%	160.6 MB	16.4 GB	14.3 MB	11.2 MB	2.6	160.6
orthoani_og_16thread/D5_orthoani_16thread_trial2/trace.txt	D5_orthoani_16thread_trial2	2174	2b/86ec2e	31072545	orthoani (2174)	COMPLETED	0	2024-11-21 17:55:55.613	15.5s	2.9s	630.2%	161.7 MB	16.7 GB	16.3 MB	12.9 MB	2.9	161.7
orthoani_og_16thread/D5_orthoani_16thread_trial2/trace.txt	D5_orthoani_16thread_trial2	2183	8a/8882cf	31072554	orthoani (2183)	COMPLETED	0	2024-11-21 17:55:55.835	15.4s	3.3s	650.5%	163.1 MB	16.7 GB	16.1 MB	12.8 MB	3.3	163.1
orthoani_og_16thread/D5_orthoani_16thread_trial2/trace.txt	D5_orthoani_16thread_trial2	2185	96/2b2a93	31072556	orthoani (2185)	COMPLETED	0	2024-11-21 17:55:55.880	15.3s	3.4s	723.4%	184.7 MB	17 GB	20.6 MB	16.3 MB	3.4	184.7
orthoani_og_16thread/D5_orthoani_16thread_trial2/trace.txt	D5_orthoani_16thread_trial2	2160	68/b42431	31072530	orthoani (2160)	COMPLETED	0	2024-11-21 17:55:50.910	24.6s	2.2s	527.2%	199.4 MB	33.5 GB	14.3 MB	11.3 MB	2.2	199.4
orthoani_og_16thread/D5_orthoani_16thread_trial2/trace.txt	D5_orthoani_16thread_trial2	2158	83/ce3644	31072534	orthoani (2158)	COMPLETED	0	2024-11-21 17:55:51.004	24.6s	3.2s	862.3%	210.1 MB	34.1 GB	22.4 MB	18 MB	3.2	210.1
orthoani_og_16thread/D5_orthoani_16thread_trial2/trace.txt	D5_orthoani_16thread_trial2	2170	0b/e07bd9	31072542	orthoani (2170)	COMPLETED	0	2024-11-21 17:55:55.549	20.1s	2.7s	631.9%	206 MB	34.1 GB	16.1 MB	12.8 MB	2.7	206.0
orthoani_og_16thread/D5_orthoani_16thread_trial2/trace.txt	D5_orthoani_16thread_trial2	2178	42/1b60f9	31072548	orthoani (2178)	COMPLETED	0	2024-11-21 17:55:55.694	20s	8.8s	782.7%	1.1 GB	34 GB	24.8 MB	20.3 MB	8.8	1100.0
orthoani_og_16thread/D5_orthoani_16thread_trial2/trace.txt	D5_orthoani_16thread_trial2	2186	a5/0752e9	31072562	orthoani (2186)	COMPLETED	0	2024-11-21 17:55:56.030	19.7s	3s	746.6%	204.2 MB	34.1 GB	16 MB	12.7 MB	3.0	204.2
orthoani_og_16thread/D5_orthoani_16thread_trial2/trace.txt	D5_orthoani_16thread_trial2	2165	fc/368a1a	31072533	orthoani (2165)	COMPLETED	0	2024-11-21 17:55:50.980	24.6s	1.9s	604.7%	183.7 MB	33.2 GB	14 MB	11 MB	1.9	183.7
orthoani_og_16thread/D5_orthoani_16thread_trial2/trace.txt	D5_orthoani_16thread_trial2	2193	1d/be665a	31072559	orthoani (2193)	COMPLETED	0	2024-11-21 17:55:55.957	19.7s	4s	713.0%	186.7 MB	16.8 GB	20.3 MB	16.2 MB	4.0	186.7
orthoani_og_16thread/D5_orthoani_16thread_trial2/trace.txt	D5_orthoani_16thread_trial2	2197	f9/6063db	31072570	orthoani (2197)	COMPLETED	0	2024-11-21 17:56:00.829	15s	3.9s	538.5%	168.1 MB	16.7 GB	17.3 MB	13.7 MB	3.9	168.1
orthoani_og_16thread/D5_orthoani_16thread_trial2/trace.txt	D5_orthoani_16thread_trial2	2200	cc/06faba	31072569	orthoani (2200)	COMPLETED	0	2024-11-21 17:56:00.806	15s	3.3s	603.3%	169.1 MB	16.8 GB	17 MB	13.5 MB	3.3	169.1
orthoani_og_16thread/D5_orthoani_16thread_trial2/trace.txt	D5_orthoani_16thread_trial2	2203	5e/81cd83	31072571	orthoani (2203)	COMPLETED	0	2024-11-21 17:56:00.849	15s	3.2s	540.9%	158.8 MB	15.7 GB	16.1 MB	12.7 MB	3.2	158.8
orthoani_og_16thread/D5_orthoani_16thread_trial2/trace.txt	D5_orthoani_16thread_trial2	2201	a3/ea6dbe	31072564	orthoani (2201)	COMPLETED	0	2024-11-21 17:56:00.677	15.1s	4.7s	717.2%	199.6 MB	16.8 GB	25.2 MB	20.4 MB	4.7	199.6
orthoani_og_16thread/D5_orthoani_16thread_trial2/trace.txt	D5_orthoani_16thread_trial2	2189	0f/d09017	31072568	orthoani (2189)	COMPLETED	0	2024-11-21 17:56:00.775	15s	3.5s	667.7%	168.4 MB	16.9 GB	17.5 MB	13.8 MB	3.5	168.4
orthoani_og_16thread/D5_orthoani_16thread_trial2/trace.txt	D5_orthoani_16thread_trial2	2204	41/3a9023	31072572	orthoani (2204)	COMPLETED	0	2024-11-21 17:56:00.873	15s	3.4s	717.6%	162 MB	16.8 GB	16.4 MB	13 MB	3.4	162.0
orthoani_og_16thread/D5_orthoani_16thread_trial2/trace.txt	D5_orthoani_16thread_trial2	2187	0a/bbc990	31072574	orthoani (2187)	COMPLETED	0	2024-11-21 17:56:00.917	15s	3.3s	444.8%	132.4 MB	15.5 GB	15.8 MB	12.5 MB	3.3	132.4
orthoani_og_16thread/D5_orthoani_16thread_trial2/trace.txt	D5_orthoani_16thread_trial2	2213	07/36764b	31072577	orthoani (2213)	COMPLETED	0	2024-11-21 17:56:00.989	15s	3.6s	717.2%	156.8 MB	15.8 GB	15.9 MB	12.6 MB	3.6	156.8
orthoani_og_16thread/D5_orthoani_16thread_trial2/trace.txt	D5_orthoani_16thread_trial2	2216	77/8e7fb7	31072578	orthoani (2216)	COMPLETED	0	2024-11-21 17:56:01.019	15s	3.4s	698.6%	167.6 MB	16.8 GB	17.7 MB	14.1 MB	3.4	167.6
orthoani_og_16thread/D5_orthoani_16thread_trial2/trace.txt	D5_orthoani_16thread_trial2	2205	d5/b51346	31072576	orthoani (2205)	COMPLETED	0	2024-11-21 17:56:00.964	15s	2.5s	381.7%	157.7 MB	16.2 GB	14.5 MB	11.4 MB	2.5	157.7
orthoani_og_16thread/D5_orthoani_16thread_trial2/trace.txt	D5_orthoani_16thread_trial2	2210	71/afc542	31072579	orthoani (2210)	COMPLETED	0	2024-11-21 17:56:01.044	14.9s	2.9s	684.7%	160.9 MB	16.9 GB	14.9 MB	11.8 MB	2.9	160.9
orthoani_og_16thread/D5_orthoani_16thread_trial2/trace.txt	D5_orthoani_16thread_trial2	2190	0f/9f888f	31072580	orthoani (2190)	COMPLETED	0	2024-11-21 17:56:01.070	14.9s	3.7s	736.1%	174.8 MB	15.7 GB	20.9 MB	16.8 MB	3.7	174.8
orthoani_og_16thread/D5_orthoani_16thread_trial2/trace.txt	D5_orthoani_16thread_trial2	2217	76/96f2d8	31072582	orthoani (2217)	COMPLETED	0	2024-11-21 17:56:01.129	14.9s	4.1s	797.3%	186.3 MB	16.7 GB	21.2 MB	16.9 MB	4.1	186.3
orthoani_og_16thread/D5_orthoani_16thread_trial2/trace.txt	D5_orthoani_16thread_trial2	2207	4d/332e4b	31072584	orthoani (2207)	COMPLETED	0	2024-11-21 17:56:01.181	14.9s	3.8s	570.7%	177.7 MB	16.8 GB	20.2 MB	16.1 MB	3.8	177.7
orthoani_og_16thread/D5_orthoani_16thread_trial2/trace.txt	D5_orthoani_16thread_trial2	2215	71/751af9	31072589	orthoani (2215)	COMPLETED	0	2024-11-21 17:56:01.330	14.7s	2.1s	424.7%	179.3 MB	32.4 GB	13 MB	10.2 MB	2.1	179.3
orthoani_og_16thread/D5_orthoani_16thread_trial2/trace.txt	D5_orthoani_16thread_trial2	2220	cf/832d83	31072583	orthoani (2220)	COMPLETED	0	2024-11-21 17:56:01.160	14.9s	3.4s	585.1%	103.4 MB	14 GB	16.7 MB	13.2 MB	3.4	103.4
orthoani_og_16thread/D5_orthoani_16thread_trial2/trace.txt	D5_orthoani_16thread_trial2	2102	3f/e9919e	31072444	orthoani (2102)	COMPLETED	0	2024-11-21 17:55:31.258	49.3s	29.6s	111.9%	164.6 MB	16.8 GB	14.8 MB	11.7 MB	29.6	164.6
orthoani_og_16thread/D5_orthoani_16thread_trial2/trace.txt	D5_orthoani_16thread_trial2	2184	aa/026686	31072555	orthoani (2184)	COMPLETED	0	2024-11-21 17:55:55.856	24.8s	2.5s	587.4%	205.5 MB	34.1 GB	16.1 MB	12.7 MB	2.5	205.5
orthoani_og_16thread/D5_orthoani_16thread_trial2/trace.txt	D5_orthoani_16thread_trial2	2115	d5/98f372	31072449	orthoani (2115)	COMPLETED	0	2024-11-21 17:55:35.613	45s	30.3s	123.9%	167.4 MB	16.6 GB	17.4 MB	13.9 MB	30.3	167.4
orthoani_og_16thread/D5_orthoani_16thread_trial2/trace.txt	D5_orthoani_16thread_trial2	2179	ad/0bba26	31072550	orthoani (2179)	COMPLETED	0	2024-11-21 17:55:55.748	24.9s	3.5s	825.6%	200.2 MB	33 GB	16.8 MB	13.4 MB	3.5	200.2
orthoani_og_16thread/D5_orthoani_16thread_trial2/trace.txt	D5_orthoani_16thread_trial2	2182	cb/e21975	31072552	orthoani (2182)	COMPLETED	0	2024-11-21 17:55:55.789	24.9s	3.1s	799.7%	203.6 MB	34 GB	17.3 MB	13.7 MB	3.1	203.6
orthoani_og_16thread/D5_orthoani_16thread_trial2/trace.txt	D5_orthoani_16thread_trial2	2192	55/fb6716	31072558	orthoani (2192)	COMPLETED	0	2024-11-21 17:55:55.926	24.8s	3.9s	936.0%	204.8 MB	33.1 GB	23.6 MB	19 MB	3.9	204.8
orthoani_og_16thread/D5_orthoani_16thread_trial2/trace.txt	D5_orthoani_16thread_trial2	2195	ad/94a00a	31072561	orthoani (2195)	COMPLETED	0	2024-11-21 17:55:56.005	24.9s	2.4s	501.4%	196.7 MB	32.7 GB	13.3 MB	10.5 MB	2.4	196.7
orthoani_og_16thread/D5_orthoani_16thread_trial2/trace.txt	D5_orthoani_16thread_trial2	2191	70/7001bf	31072563	orthoani (2191)	COMPLETED	0	2024-11-21 17:55:56.053	24.9s	2.8s	730.6%	204.8 MB	32.9 GB	17.2 MB	13.6 MB	2.8	204.8
orthoani_og_16thread/D5_orthoani_16thread_trial2/trace.txt	D5_orthoani_16thread_trial2	2196	f7/8d59a5	31072565	orthoani (2196)	COMPLETED	0	2024-11-21 17:56:00.705	20.4s	3.5s	897.5%	196.4 MB	33 GB	17.9 MB	14.3 MB	3.5	196.4
orthoani_og_16thread/D5_orthoani_16thread_trial2/trace.txt	D5_orthoani_16thread_trial2	2194	74/e56814	31072560	orthoani (2194)	COMPLETED	0	2024-11-21 17:55:55.980	24.9s	3.1s	824.8%	206.1 MB	33.9 GB	16.4 MB	13 MB	3.1	206.1
orthoani_og_16thread/D5_orthoani_16thread_trial2/trace.txt	D5_orthoani_16thread_trial2	2212	5b/ef6f6d	31072581	orthoani (2212)	COMPLETED	0	2024-11-21 17:56:01.097	20.4s	3.6s	944.4%	208.5 MB	33.9 GB	19.8 MB	15.7 MB	3.6	208.5
orthoani_og_16thread/D5_orthoani_16thread_trial2/trace.txt	D5_orthoani_16thread_trial2	2209	dd/0faaf5	31072575	orthoani (2209)	COMPLETED	0	2024-11-21 17:56:00.939	20.3s	5.6s	789.9%	250.4 MB	17 GB	25.7 MB	20.8 MB	5.6	250.4
orthoani_og_16thread/D5_orthoani_16thread_trial2/trace.txt	D5_orthoani_16thread_trial2	2218	ff/368c24	31072587	orthoani (2218)	COMPLETED	0	2024-11-21 17:56:01.256	20.2s	4.2s	779.0%	202.7 MB	33.5 GB	17.6 MB	14.2 MB	4.2	202.7
orthoani_og_16thread/D5_orthoani_16thread_trial2/trace.txt	D5_orthoani_16thread_trial2	2202	2c/4b7bb2	31072573	orthoani (2202)	COMPLETED	0	2024-11-21 17:56:00.895	20.3s	4.7s	631.6%	180 MB	16.6 GB	19.8 MB	15.8 MB	4.7	180.0
orthoani_og_16thread/D5_orthoani_16thread_trial2/trace.txt	D5_orthoani_16thread_trial2	2222	44/316c14	31072592	orthoani (2222)	COMPLETED	0	2024-11-21 17:56:01.418	20.1s	7.8s	919.8%	255.7 MB	16.6 GB	43.8 MB	35.6 MB	7.8	255.7
orthoani_og_16thread/D5_orthoani_16thread_trial2/trace.txt	D5_orthoani_16thread_trial2	2211	4b/3d3fcc	31072585	orthoani (2211)	COMPLETED	0	2024-11-21 17:56:01.206	20.3s	6.9s	855.9%	229.3 MB	16.7 GB	32.6 MB	26.4 MB	6.9	229.3
orthoani_og_16thread/D5_orthoani_16thread_trial2/trace.txt	D5_orthoani_16thread_trial2	2206	26/e49faa	31072590	orthoani (2206)	COMPLETED	0	2024-11-21 17:56:01.355	20.1s	3.4s	356.6%	107.3 MB	14 GB	13.5 MB	10.7 MB	3.4	107.3
orthoani_og_16thread/D5_orthoani_16thread_trial2/trace.txt	D5_orthoani_16thread_trial2	2231	15/efa2f9	31072602	orthoani (2231)	COMPLETED	0	2024-11-21 17:56:05.742	15.8s	2.8s	723.0%	204.8 MB	34 GB	16.4 MB	13 MB	2.8	204.8
orthoani_og_16thread/D5_orthoani_16thread_trial2/trace.txt	D5_orthoani_16thread_trial2	2226	e8/e6efd4	31072601	orthoani (2226)	COMPLETED	0	2024-11-21 17:56:05.720	15.8s	2.8s	695.9%	210.2 MB	34.3 GB	16.5 MB	13.1 MB	2.8	210.2
orthoani_og_16thread/D5_orthoani_16thread_trial2/trace.txt	D5_orthoani_16thread_trial2	2230	ab/8d1907	31072598	orthoani (2230)	COMPLETED	0	2024-11-21 17:56:05.629	15.9s	3.8s	592.4%	164.2 MB	15.7 GB	20.3 MB	16.2 MB	3.8	164.2
orthoani_og_16thread/D5_orthoani_16thread_trial2/trace.txt	D5_orthoani_16thread_trial2	2232	8b/4ef0b8	31072603	orthoani (2232)	COMPLETED	0	2024-11-21 17:56:05.769	16s	3.5s	815.0%	208.3 MB	33 GB	20.4 MB	16.4 MB	3.5	208.3
orthoani_og_16thread/D5_orthoani_16thread_trial2/trace.txt	D5_orthoani_16thread_trial2	2237	c4/a4ab1a	31072599	orthoani (2237)	COMPLETED	0	2024-11-21 17:56:05.668	15.9s	3.9s	686.4%	167.2 MB	16.8 GB	18.3 MB	14.6 MB	3.9	167.2
orthoani_og_16thread/D5_orthoani_16thread_trial2/trace.txt	D5_orthoani_16thread_trial2	2199	da/28bf36	31072566	orthoani (2199)	COMPLETED	0	2024-11-21 17:56:00.728	24.8s	4.4s	773.4%	200.2 MB	34.3 GB	16.1 MB	12.8 MB	4.4	200.2
orthoani_og_16thread/D5_orthoani_16thread_trial2/trace.txt	D5_orthoani_16thread_trial2	2227	c6/ced666	31072593	orthoani (2227)	COMPLETED	0	2024-11-21 17:56:01.451	24.5s	3.7s	621.7%	213 MB	34.2 GB	21.6 MB	17.3 MB	3.7	213.0
orthoani_og_16thread/D5_orthoani_16thread_trial2/trace.txt	D5_orthoani_16thread_trial2	2198	ba/d3ea73	31072567	orthoani (2198)	COMPLETED	0	2024-11-21 17:56:00.753	24.9s	3.5s	612.8%	208.8 MB	34.3 GB	16.2 MB	12.9 MB	3.5	208.8
orthoani_og_16thread/D5_orthoani_16thread_trial2/trace.txt	D5_orthoani_16thread_trial2	2223	7e/c52599	31072594	orthoani (2223)	COMPLETED	0	2024-11-21 17:56:05.540	20.4s	4.1s	759.5%	208.8 MB	33.9 GB	20 MB	16 MB	4.1	208.8
orthoani_og_16thread/D5_orthoani_16thread_trial2/trace.txt	D5_orthoani_16thread_trial2	2219	fb/5284a2	31072586	orthoani (2219)	COMPLETED	0	2024-11-21 17:56:01.232	24.5s	3.7s	566.9%	199.4 MB	34.2 GB	15.2 MB	12 MB	3.7	199.4
orthoani_og_16thread/D5_orthoani_16thread_trial2/trace.txt	D5_orthoani_16thread_trial2	2233	33/516ac7	31072600	orthoani (2233)	COMPLETED	0	2024-11-21 17:56:05.692	20.3s	2.4s	395.9%	194.4 MB	33.9 GB	13.9 MB	10.9 MB	2.4	194.4
orthoani_og_16thread/D5_orthoani_16thread_trial2/trace.txt	D5_orthoani_16thread_trial2	2236	9f/cbc549	31072605	orthoani (2236)	COMPLETED	0	2024-11-21 17:56:05.816	20.2s	3.7s	673.1%	183.1 MB	16.7 GB	20.1 MB	15.9 MB	3.7	183.1
orthoani_og_16thread/D5_orthoani_16thread_trial2/trace.txt	D5_orthoani_16thread_trial2	2238	9d/d22c05	31072606	orthoani (2238)	COMPLETED	0	2024-11-21 17:56:05.839	20.2s	4s	675.8%	186.5 MB	16.7 GB	21.1 MB	16.8 MB	4.0	186.5
orthoani_og_16thread/D5_orthoani_16thread_trial2/trace.txt	D5_orthoani_16thread_trial2	2239	3d/995fa1	31072608	orthoani (2239)	COMPLETED	0	2024-11-21 17:56:05.904	20.1s	3.2s	613.5%	159.7 MB	15.8 GB	16.3 MB	13 MB	3.2	159.7
orthoani_og_16thread/D5_orthoani_16thread_trial2/trace.txt	D5_orthoani_16thread_trial2	2235	85/2d4af7	31072607	orthoani (2235)	COMPLETED	0	2024-11-21 17:56:05.861	20.2s	2.8s	593.7%	164.1 MB	16.8 GB	16.8 MB	13.2 MB	2.8	164.1
orthoani_og_16thread/D5_orthoani_16thread_trial2/trace.txt	D5_orthoani_16thread_trial2	2242	96/50bc28	31072609	orthoani (2242)	COMPLETED	0	2024-11-21 17:56:05.932	20.1s	4.3s	802.6%	187.7 MB	16.8 GB	20.9 MB	16.8 MB	4.3	187.7
orthoani_og_16thread/D5_orthoani_16thread_trial2/trace.txt	D5_orthoani_16thread_trial2	2241	ec/4c45a3	31072611	orthoani (2241)	COMPLETED	0	2024-11-21 17:56:05.984	20.1s	3.4s	701.9%	167.8 MB	16.8 GB	18.1 MB	14.4 MB	3.4	167.8
orthoani_og_16thread/D5_orthoani_16thread_trial2/trace.txt	D5_orthoani_16thread_trial2	2244	82/9555ef	31072612	orthoani (2244)	COMPLETED	0	2024-11-21 17:56:06.037	20.1s	3.8s	624.3%	184.8 MB	16.7 GB	20.8 MB	16.6 MB	3.8	184.8
orthoani_og_16thread/D5_orthoani_16thread_trial2/trace.txt	D5_orthoani_16thread_trial2	2208	30/087100	31072610	orthoani (2208)	COMPLETED	0	2024-11-21 17:56:05.963	20.1s	4s	742.6%	305.4 MB	15.7 GB	18.2 MB	14.6 MB	4.0	305.4
orthoani_og_16thread/D5_orthoani_16thread_trial2/trace.txt	D5_orthoani_16thread_trial2	2245	07/89d727	31072618	orthoani (2245)	COMPLETED	0	2024-11-21 17:56:10.723	15.6s	3.9s	797.5%	173 MB	15.8 GB	20 MB	16 MB	3.9	173.0
orthoani_og_16thread/D5_orthoani_16thread_trial2/trace.txt	D5_orthoani_16thread_trial2	2248	49/648083	31072614	orthoani (2248)	COMPLETED	0	2024-11-21 17:56:10.628	15.5s	2.6s	598.6%	163.6 MB	16.7 GB	16.8 MB	13.3 MB	2.6	163.6
orthoani_og_16thread/D5_orthoani_16thread_trial2/trace.txt	D5_orthoani_16thread_trial2	2240	b6/606c07	31072613	orthoani (2240)	COMPLETED	0	2024-11-21 17:56:10.569	15.6s	3.4s	721.2%	168.1 MB	16.7 GB	17.9 MB	14.1 MB	3.4	168.1
orthoani_og_16thread/D5_orthoani_16thread_trial2/trace.txt	D5_orthoani_16thread_trial2	2251	6a/170ad2	31072616	orthoani (2251)	COMPLETED	0	2024-11-21 17:56:10.670	15.6s	5.8s	775.3%	287.6 MB	16.9 GB	26.3 MB	21.3 MB	5.8	287.6
orthoani_og_16thread/D5_orthoani_16thread_trial2/trace.txt	D5_orthoani_16thread_trial2	2250	0f/16deb5	31072619	orthoani (2250)	COMPLETED	0	2024-11-21 17:56:10.809	15.5s	2.8s	661.4%	165 MB	16.6 GB	16 MB	12.7 MB	2.8	165.0
orthoani_og_16thread/D5_orthoani_16thread_trial2/trace.txt	D5_orthoani_16thread_trial2	2228	30/18fa22	31072617	orthoani (2228)	COMPLETED	0	2024-11-21 17:56:10.692	15.6s	2.6s	583.6%	157.6 MB	15.6 GB	16.4 MB	13 MB	2.6	157.6
orthoani_og_16thread/D5_orthoani_16thread_trial2/trace.txt	D5_orthoani_16thread_trial2	2252	53/a0ddca	31072620	orthoani (2252)	COMPLETED	0	2024-11-21 17:56:10.835	15.5s	5.2s	714.5%	205.8 MB	16.8 GB	24.5 MB	19.8 MB	5.2	205.8
orthoani_og_16thread/D5_orthoani_16thread_trial2/trace.txt	D5_orthoani_16thread_trial2	2262	e4/7c9e47	31072633	orthoani (2262)	COMPLETED	0	2024-11-21 17:56:11.253	15.3s	4.1s	801.5%	213.4 MB	34.1 GB	21.1 MB	17 MB	4.1	213.4
orthoani_og_16thread/D5_orthoani_16thread_trial2/trace.txt	D5_orthoani_16thread_trial2	2254	e3/b7a446	31072622	orthoani (2254)	COMPLETED	0	2024-11-21 17:56:10.913	15.4s	5.1s	936.2%	207.9 MB	16.6 GB	28.3 MB	22.8 MB	5.1	207.9
orthoani_og_16thread/D5_orthoani_16thread_trial2/trace.txt	D5_orthoani_16thread_trial2	2243	9f/b154c9	31072621	orthoani (2243)	COMPLETED	0	2024-11-21 17:56:10.855	15.5s	3.3s	779.4%	163.6 MB	16.7 GB	15.7 MB	12.5 MB	3.3	163.6
orthoani_og_16thread/D5_orthoani_16thread_trial2/trace.txt	D5_orthoani_16thread_trial2	2264	2d/187892	31072637	orthoani (2264)	COMPLETED	0	2024-11-21 17:56:11.343	15.4s	3.5s	719.9%	206.2 MB	34.2 GB	15.4 MB	12.2 MB	3.5	206.2
orthoani_og_16thread/D5_orthoani_16thread_trial2/trace.txt	D5_orthoani_16thread_trial2	2249	8d/a93c05	31072623	orthoani (2249)	COMPLETED	0	2024-11-21 17:56:10.939	15.4s	2s	208.7%	158.8 MB	15.8 GB	16.1 MB	12.7 MB	2.0	158.8
orthoani_og_16thread/D5_orthoani_16thread_trial2/trace.txt	D5_orthoani_16thread_trial2	2259	68/18882f	31072628	orthoani (2259)	COMPLETED	0	2024-11-21 17:56:11.126	15.4s	2.6s	567.5%	157.1 MB	16.8 GB	13.3 MB	10.4 MB	2.6	157.1
orthoani_og_16thread/D5_orthoani_16thread_trial2/trace.txt	D5_orthoani_16thread_trial2	2261	6a/f34104	31072634	orthoani (2261)	COMPLETED	0	2024-11-21 17:56:11.277	15.3s	2.9s	634.7%	162.8 MB	16.7 GB	15.8 MB	12.5 MB	2.9	162.8
orthoani_og_16thread/D5_orthoani_16thread_trial2/trace.txt	D5_orthoani_16thread_trial2	2110	ab/faff24	31072447	orthoani (2110)	COMPLETED	0	2024-11-21 17:55:35.565	55s	41.3s	109.1%	195.5 MB	16.8 GB	21.9 MB	17.6 MB	41.3	195.5
orthoani_og_16thread/D5_orthoani_16thread_trial2/trace.txt	D5_orthoani_16thread_trial2	2224	92/4c533d	31072588	orthoani (2224)	COMPLETED	0	2024-11-21 17:56:01.290	29.3s	6.8s	846.2%	212.1 MB	34.1 GB	19 MB	15.2 MB	6.8	212.1
orthoani_og_16thread/D5_orthoani_16thread_trial2/trace.txt	D5_orthoani_16thread_trial2	2247	7e/0046f8	31072615	orthoani (2247)	COMPLETED	0	2024-11-21 17:56:10.649	19.9s	6.5s	882.4%	207.3 MB	16.6 GB	27.7 MB	22.4 MB	6.5	207.3
orthoani_og_16thread/D5_orthoani_16thread_trial2/trace.txt	D5_orthoani_16thread_trial2	2225	09/4e81f6	31072591	orthoani (2225)	COMPLETED	0	2024-11-21 17:56:01.392	29.2s	9s	687.4%	1.1 GB	34 GB	24.7 MB	20.2 MB	9.0	1100.0
orthoani_og_16thread/D5_orthoani_16thread_trial2/trace.txt	D5_orthoani_16thread_trial2	2278	2b/1cc6f0	31072629	orthoani (2278)	COMPLETED	0	2024-11-21 17:56:11.151	19.6s	3.2s	518.3%	203.4 MB	34.2 GB	15.8 MB	12.5 MB	3.2	203.4
orthoani_og_16thread/D5_orthoani_16thread_trial2/trace.txt	D5_orthoani_16thread_trial2	2255	3b/7091db	31072625	orthoani (2255)	COMPLETED	0	2024-11-21 17:56:11.053	19.6s	5.3s	835.6%	211.6 MB	33.9 GB	22.5 MB	18.1 MB	5.3	211.6
orthoani_og_16thread/D5_orthoani_16thread_trial2/trace.txt	D5_orthoani_16thread_trial2	2263	3d/264927	31072635	orthoani (2263)	COMPLETED	0	2024-11-21 17:56:11.300	19.5s	7.4s	954.6%	206.3 MB	16.7 GB	29.7 MB	24 MB	7.4	206.3
orthoani_og_16thread/D5_orthoani_16thread_trial2/trace.txt	D5_orthoani_16thread_trial2	2270	17/840951	31072642	orthoani (2270)	COMPLETED	0	2024-11-21 17:56:11.479	19.5s	2.6s	485.6%	157 MB	15.6 GB	14.9 MB	11.8 MB	2.6	157.0
orthoani_og_16thread/D5_orthoani_16thread_trial2/trace.txt	D5_orthoani_16thread_trial2	2271	4b/a67822	31072643	orthoani (2271)	COMPLETED	0	2024-11-21 17:56:15.596	15.4s	3.9s	746.8%	169.7 MB	17.1 GB	18 MB	14.3 MB	3.9	169.7
orthoani_og_16thread/D5_orthoani_16thread_trial2/trace.txt	D5_orthoani_16thread_trial2	2265	ef/40de00	31072638	orthoani (2265)	COMPLETED	0	2024-11-21 17:56:11.363	19.5s	3.2s	831.5%	179.6 MB	16.8 GB	20.3 MB	16.2 MB	3.2	179.6
orthoani_og_16thread/D5_orthoani_16thread_trial2/trace.txt	D5_orthoani_16thread_trial2	2275	fb/ac8682	31072648	orthoani (2275)	COMPLETED	0	2024-11-21 17:56:15.725	15.4s	2s	316.4%	161.4 MB	16 GB	14.4 MB	11.4 MB	2.0	161.4
orthoani_og_16thread/D5_orthoani_16thread_trial2/trace.txt	D5_orthoani_16thread_trial2	2276	a5/129fa3	31072649	orthoani (2276)	COMPLETED	0	2024-11-21 17:56:15.746	15.5s	3.5s	821.9%	166.6 MB	16.6 GB	18.2 MB	14.5 MB	3.5	166.6
orthoani_og_16thread/D5_orthoani_16thread_trial2/trace.txt	D5_orthoani_16thread_trial2	2277	d8/8720ec	31072650	orthoani (2277)	COMPLETED	0	2024-11-21 17:56:15.783	15.5s	3.4s	704.1%	168 MB	16.8 GB	17.2 MB	13.6 MB	3.4	168.0
orthoani_og_16thread/D5_orthoani_16thread_trial2/trace.txt	D5_orthoani_16thread_trial2	2274	f1/5030b5	31072647	orthoani (2274)	COMPLETED	0	2024-11-21 17:56:15.702	15.4s	3s	695.8%	163.6 MB	16.8 GB	16.1 MB	12.7 MB	3.0	163.6
orthoani_og_16thread/D5_orthoani_16thread_trial2/trace.txt	D5_orthoani_16thread_trial2	2281	2c/f4c720	31072653	orthoani (2281)	COMPLETED	0	2024-11-21 17:56:15.884	15.4s	3.4s	839.0%	169.2 MB	16.9 GB	18.2 MB	14.4 MB	3.4	169.2
orthoani_og_16thread/D5_orthoani_16thread_trial2/trace.txt	D5_orthoani_16thread_trial2	2234	a0/e978d3	31072604	orthoani (2234)	COMPLETED	0	2024-11-21 17:56:05.789	29.8s	3.9s	810.7%	213.6 MB	34.1 GB	21.8 MB	17.4 MB	3.9	213.6
orthoani_og_16thread/D5_orthoani_16thread_trial2/trace.txt	D5_orthoani_16thread_trial2	2246	30/7bd59f	31072626	orthoani (2246)	COMPLETED	0	2024-11-21 17:56:11.081	24.6s	4.4s	731.2%	211.3 MB	34.2 GB	19.4 MB	15.5 MB	4.4	211.3
orthoani_og_16thread/D5_orthoani_16thread_trial2/trace.txt	D5_orthoani_16thread_trial2	2257	dd/1f385d	31072624	orthoani (2257)	COMPLETED	0	2024-11-21 17:56:11.019	24.6s	4.8s	801.1%	210.6 MB	34.1 GB	17.7 MB	14.1 MB	4.8	210.6
orthoani_og_16thread/D5_orthoani_16thread_trial2/trace.txt	D5_orthoani_16thread_trial2	2266	49/776c7c	31072636	orthoani (2266)	COMPLETED	0	2024-11-21 17:56:11.322	24.4s	3.3s	522.3%	198.3 MB	34 GB	15.4 MB	12.3 MB	3.3	198.3
orthoani_og_16thread/D5_orthoani_16thread_trial2/trace.txt	D5_orthoani_16thread_trial2	2253	0f/857977	31072627	orthoani (2253)	COMPLETED	0	2024-11-21 17:56:11.104	24.6s	5.2s	808.0%	213.1 MB	34.1 GB	23.6 MB	19.1 MB	5.2	213.1
orthoani_og_16thread/D5_orthoani_16thread_trial2/trace.txt	D5_orthoani_16thread_trial2	2269	51/a51639	31072640	orthoani (2269)	COMPLETED	0	2024-11-21 17:56:11.409	24.3s	4.1s	714.2%	208.6 MB	34 GB	19.6 MB	15.6 MB	4.1	208.6
orthoani_og_16thread/D5_orthoani_16thread_trial2/trace.txt	D5_orthoani_16thread_trial2	2290	59/06c00d	31072644	orthoani (2290)	COMPLETED	0	2024-11-21 17:56:15.626	20.1s	5.9s	838.5%	230.3 MB	16.8 GB	37.2 MB	30.2 MB	5.9	230.3
orthoani_og_16thread/D5_orthoani_16thread_trial2/trace.txt	D5_orthoani_16thread_trial2	2256	00/240381	31072630	orthoani (2256)	COMPLETED	0	2024-11-21 17:56:11.173	24.5s	3.2s	492.2%	185.6 MB	33.4 GB	12.7 MB	9.9 MB	3.2	185.6
orthoani_og_16thread/D5_orthoani_16thread_trial2/trace.txt	D5_orthoani_16thread_trial2	2273	bc/0d9c29	31072646	orthoani (2273)	COMPLETED	0	2024-11-21 17:56:15.673	20.1s	4.2s	782.8%	164.1 MB	16.8 GB	18.4 MB	14.7 MB	4.2	164.1
orthoani_og_16thread/D5_orthoani_16thread_trial2/trace.txt	D5_orthoani_16thread_trial2	2272	7c/23f14b	31072645	orthoani (2272)	COMPLETED	0	2024-11-21 17:56:15.649	20.1s	4.5s	832.8%	208.3 MB	17 GB	25.9 MB	20.9 MB	4.5	208.3
orthoani_og_16thread/D5_orthoani_16thread_trial2/trace.txt	D5_orthoani_16thread_trial2	2285	d2/c45d04	31072657	orthoani (2285)	COMPLETED	0	2024-11-21 17:56:15.984	20.3s	5.3s	623.2%	633.8 MB	34.1 GB	20.4 MB	16.5 MB	5.3	633.8
orthoani_og_16thread/D5_orthoani_16thread_trial2/trace.txt	D5_orthoani_16thread_trial2	2282	92/3f8748	31072654	orthoani (2282)	COMPLETED	0	2024-11-21 17:56:15.906	20.4s	3.9s	729.5%	158 MB	15.6 GB	17.9 MB	14.2 MB	3.9	158.0
orthoani_og_16thread/D5_orthoani_16thread_trial2/trace.txt	D5_orthoani_16thread_trial2	2280	6c/aae16f	31072652	orthoani (2280)	COMPLETED	0	2024-11-21 17:56:15.848	20.1s	4s	659.3%	182.9 MB	15.8 GB	21.8 MB	17.3 MB	4.0	182.9
orthoani_og_16thread/D5_orthoani_16thread_trial2/trace.txt	D5_orthoani_16thread_trial2	2288	c9/3a5521	31072660	orthoani (2288)	COMPLETED	0	2024-11-21 17:56:16.075	20.4s	2.9s	622.6%	157.2 MB	16.8 GB	14.4 MB	11.3 MB	2.9	157.2
orthoani_og_16thread/D5_orthoani_16thread_trial2/trace.txt	D5_orthoani_16thread_trial2	2287	f0/1a75c9	31072659	orthoani (2287)	COMPLETED	0	2024-11-21 17:56:16.050	20.4s	4.1s	701.2%	165.6 MB	15.7 GB	19.8 MB	15.7 MB	4.1	165.6
orthoani_og_16thread/D5_orthoani_16thread_trial2/trace.txt	D5_orthoani_16thread_trial2	2289	37/4fce4d	31072661	orthoani (2289)	COMPLETED	0	2024-11-21 17:56:16.106	20.6s	2.3s	303.7%	147.4 MB	15.7 GB	13.9 MB	10.9 MB	2.3	147.4
orthoani_og_16thread/D5_orthoani_16thread_trial2/trace.txt	D5_orthoani_16thread_trial2	2294	22/d9f732	31072665	orthoani (2294)	COMPLETED	0	2024-11-21 17:56:16.258	20.6s	5s	846.9%	191.3 MB	16.7 GB	22.2 MB	17.8 MB	5.0	191.3
orthoani_og_16thread/D5_orthoani_16thread_trial2/trace.txt	D5_orthoani_16thread_trial2	2291	cf/db2750	31072662	orthoani (2291)	COMPLETED	0	2024-11-21 17:56:16.135	20.6s	4.7s	912.8%	204.8 MB	16.7 GB	27.4 MB	22.1 MB	4.7	204.8
orthoani_og_16thread/D5_orthoani_16thread_trial2/trace.txt	D5_orthoani_16thread_trial2	2292	72/c10383	31072663	orthoani (2292)	COMPLETED	0	2024-11-21 17:56:16.207	20.5s	3.8s	749.7%	191.8 MB	16.8 GB	22.8 MB	18.2 MB	3.8	191.8
orthoani_og_16thread/D5_orthoani_16thread_trial2/trace.txt	D5_orthoani_16thread_trial2	2295	da/10c7ab	31072666	orthoani (2295)	COMPLETED	0	2024-11-21 17:56:20.552	16.3s	3.2s	681.7%	159.5 MB	16.8 GB	15.6 MB	12.3 MB	3.2	159.5
orthoani_og_16thread/D5_orthoani_16thread_trial2/trace.txt	D5_orthoani_16thread_trial2	2293	65/584585	31072664	orthoani (2293)	COMPLETED	0	2024-11-21 17:56:16.234	20.5s	6.8s	958.5%	210.1 MB	16.8 GB	27.6 MB	22.2 MB	6.8	210.1
orthoani_og_16thread/D5_orthoani_16thread_trial2/trace.txt	D5_orthoani_16thread_trial2	2296	09/47dd72	31072667	orthoani (2296)	COMPLETED	0	2024-11-21 17:56:20.643	16.2s	3.7s	696.2%	160.9 MB	15.7 GB	18.2 MB	14.5 MB	3.7	160.9
orthoani_og_16thread/D5_orthoani_16thread_trial2/trace.txt	D5_orthoani_16thread_trial2	2297	1e/b80071	31072668	orthoani (2297)	COMPLETED	0	2024-11-21 17:56:20.759	16.1s	3.7s	855.8%	212.9 MB	34.1 GB	17.2 MB	13.7 MB	3.7	212.9
orthoani_og_16thread/D5_orthoani_16thread_trial2/trace.txt	D5_orthoani_16thread_trial2	2298	6f/b437cb	31072669	orthoani (2298)	COMPLETED	0	2024-11-21 17:56:20.795	16.3s	4s	448.9%	200.8 MB	34.1 GB	15.9 MB	12.6 MB	4.0	200.8
orthoani_og_16thread/D5_orthoani_16thread_trial2/trace.txt	D5_orthoani_16thread_trial2	2300	eb/e30649	31072671	orthoani (2300)	COMPLETED	0	2024-11-21 17:56:20.959	16.1s	5.2s	707.0%	187.4 MB	16.7 GB	22.6 MB	18.2 MB	5.2	187.4
orthoani_og_16thread/D5_orthoani_16thread_trial2/trace.txt	D5_orthoani_16thread_trial2	2304	86/505b60	31072676	orthoani (2304)	COMPLETED	0	2024-11-21 17:56:21.331	15.9s	3.1s	547.9%	156.7 MB	15.7 GB	15.4 MB	12.1 MB	3.1	156.7
orthoani_og_16thread/D5_orthoani_16thread_trial2/trace.txt	D5_orthoani_16thread_trial2	2305	c0/0c543e	31072677	orthoani (2305)	COMPLETED	0	2024-11-21 17:56:21.465	15.9s	3.6s	719.8%	167 MB	16.7 GB	17.1 MB	13.6 MB	3.6	167.0
orthoani_og_16thread/D5_orthoani_16thread_trial2/trace.txt	D5_orthoani_16thread_trial2	2306	72/4aa44c	31072678	orthoani (2306)	COMPLETED	0	2024-11-21 17:56:21.496	15.9s	3.2s	590.5%	161.6 MB	15.7 GB	14 MB	11 MB	3.2	161.6
orthoani_og_16thread/D5_orthoani_16thread_trial2/trace.txt	D5_orthoani_16thread_trial2	2108	ab/9f1eaf	31072445	orthoani (2108)	COMPLETED	0	2024-11-21 17:55:31.282	1m 9s	49.4s	106.0%	180.5 MB	16.7 GB	21 MB	16.9 MB	49.4	180.5
orthoani_og_16thread/D5_orthoani_16thread_trial2/trace.txt	D5_orthoani_16thread_trial2	2267	49/4a2a80	31072641	orthoani (2267)	COMPLETED	0	2024-11-21 17:56:11.434	29.2s	3.4s	696.2%	205.6 MB	34.2 GB	16.6 MB	13.2 MB	3.4	205.6
orthoani_og_16thread/D5_orthoani_16thread_trial2/trace.txt	D5_orthoani_16thread_trial2	2268	e3/3f9042	31072639	orthoani (2268)	COMPLETED	0	2024-11-21 17:56:11.385	29.2s	7.2s	976.5%	238.7 MB	34 GB	43.8 MB	35.6 MB	7.2	238.7
orthoani_og_16thread/D5_orthoani_16thread_trial2/trace.txt	D5_orthoani_16thread_trial2	2279	e9/c699e7	31072651	orthoani (2279)	COMPLETED	0	2024-11-21 17:56:15.823	24.9s	5.2s	739.1%	233.9 MB	33.9 GB	26.2 MB	21.2 MB	5.2	233.9
orthoani_og_16thread/D5_orthoani_16thread_trial2/trace.txt	D5_orthoani_16thread_trial2	2283	36/a7a281	31072655	orthoani (2283)	COMPLETED	0	2024-11-21 17:56:15.934	24.9s	3.6s	709.7%	204.8 MB	34 GB	16.7 MB	13.3 MB	3.6	204.8
orthoani_og_16thread/D5_orthoani_16thread_trial2/trace.txt	D5_orthoani_16thread_trial2	2320	f2/e9ac9b	31072674	orthoani (2320)	COMPLETED	0	2024-11-21 17:56:21.154	19.7s	3.9s	701.3%	211.3 MB	34 GB	23.1 MB	18.6 MB	3.9	211.3
orthoani_og_16thread/D5_orthoani_16thread_trial2/trace.txt	D5_orthoani_16thread_trial2	2311	28/4ca109	31072683	orthoani (2311)	COMPLETED	0	2024-11-21 17:56:21.781	19.2s	4.2s	803.7%	192.5 MB	16.7 GB	23.8 MB	19.1 MB	4.2	192.5
orthoani_og_16thread/D5_orthoani_16thread_trial2/trace.txt	D5_orthoani_16thread_trial2	2308	2e/dcda1f	31072680	orthoani (2308)	COMPLETED	0	2024-11-21 17:56:21.706	19.2s	3.6s	680.6%	164 MB	16.7 GB	13.3 MB	10.4 MB	3.6	164.0
orthoani_og_16thread/D5_orthoani_16thread_trial2/trace.txt	D5_orthoani_16thread_trial2	2313	24/b7b82b	31072684	orthoani (2313)	COMPLETED	0	2024-11-21 17:56:21.805	19.3s	5.1s	915.4%	182.6 MB	16.7 GB	19.5 MB	15.6 MB	5.1	182.6
orthoani_og_16thread/D5_orthoani_16thread_trial2/trace.txt	D5_orthoani_16thread_trial2	2318	26/4af282	31072688	orthoani (2318)	COMPLETED	0	2024-11-21 17:56:25.634	15.7s	2.2s	484.2%	153.4 MB	16.5 GB	12.5 MB	9.7 MB	2.2	153.4
orthoani_og_16thread/D5_orthoani_16thread_trial2/trace.txt	D5_orthoani_16thread_trial2	2316	0e/667ec6	31072689	orthoani (2316)	COMPLETED	0	2024-11-21 17:56:25.715	15.7s	4.6s	775.4%	201.1 MB	16.8 GB	24 MB	19.4 MB	4.6	201.1
orthoani_og_16thread/D5_orthoani_16thread_trial2/trace.txt	D5_orthoani_16thread_trial2	2314	c2/4acd50	31072687	orthoani (2314)	COMPLETED	0	2024-11-21 17:56:21.911	19.4s	3.1s	694.3%	163.3 MB	16.8 GB	14 MB	11 MB	3.1	163.3
orthoani_og_16thread/D5_orthoani_16thread_trial2/trace.txt	D5_orthoani_16thread_trial2	2315	37/96667a	31072686	orthoani (2315)	COMPLETED	0	2024-11-21 17:56:21.883	19.4s	4.9s	905.8%	185.6 MB	16.7 GB	20.9 MB	16.8 MB	4.9	185.6
orthoani_og_16thread/D5_orthoani_16thread_trial2/trace.txt	D5_orthoani_16thread_trial2	2328	25/50eac3	31072697	orthoani (2328)	COMPLETED	0	2024-11-21 17:56:26.150	15.4s	3.3s	396.7%	195.6 MB	33.5 GB	14.5 MB	11.4 MB	3.3	195.6
orthoani_og_16thread/D5_orthoani_16thread_trial2/trace.txt	D5_orthoani_16thread_trial2	2321	8e/216627	31072695	orthoani (2321)	COMPLETED	0	2024-11-21 17:56:26.079	15.4s	3.8s	614.7%	209.1 MB	34.2 GB	18.2 MB	14.5 MB	3.8	209.1
orthoani_og_16thread/D5_orthoani_16thread_trial2/trace.txt	D5_orthoani_16thread_trial2	2331	b9/738b04	31072696	orthoani (2331)	COMPLETED	0	2024-11-21 17:56:26.128	15.4s	4.6s	741.8%	177.3 MB	16.8 GB	20.2 MB	16.2 MB	4.6	177.3
orthoani_og_16thread/D5_orthoani_16thread_trial2/trace.txt	D5_orthoani_16thread_trial2	2317	4c/62d9e8	31072690	orthoani (2317)	COMPLETED	0	2024-11-21 17:56:25.920	15.5s	3.1s	609.9%	162.6 MB	16.8 GB	15.3 MB	12 MB	3.1	162.6
orthoani_og_16thread/D5_orthoani_16thread_trial2/trace.txt	D5_orthoani_16thread_trial2	2319	20/c8a17c	31072691	orthoani (2319)	COMPLETED	0	2024-11-21 17:56:25.959	15.5s	2.9s	636.4%	166 MB	16.8 GB	16.6 MB	13.2 MB	2.9	166.0
orthoani_og_16thread/D5_orthoani_16thread_trial2/trace.txt	D5_orthoani_16thread_trial2	2324	65/ead660	31072698	orthoani (2324)	COMPLETED	0	2024-11-21 17:56:26.326	15.3s	3s	547.1%	153.9 MB	31.3 GB	16.2 MB	12.9 MB	3.0	153.9
orthoani_og_16thread/D5_orthoani_16thread_trial2/trace.txt	D5_orthoani_16thread_trial2	2326	87/455c63	31072699	orthoani (2326)	COMPLETED	0	2024-11-21 17:56:26.351	15.3s	2.8s	419.8%	162.2 MB	15.7 GB	13.4 MB	10.5 MB	2.8	162.2
orthoani_og_16thread/D5_orthoani_16thread_trial2/trace.txt	D5_orthoani_16thread_trial2	2109	46/f18247	31072446	orthoani (2109)	COMPLETED	0	2024-11-21 17:55:35.543	1m 10s	57.4s	107.6%	207 MB	16.8 GB	29.1 MB	23.6 MB	57.4	207.0
orthoani_og_16thread/D5_orthoani_16thread_trial2/trace.txt	D5_orthoani_16thread_trial2	2284	b1/55fbdb	31072656	orthoani (2284)	COMPLETED	0	2024-11-21 17:56:15.959	29.8s	4.9s	753.6%	350.1 MB	34.1 GB	23.8 MB	19.2 MB	4.9	350.1
orthoani_og_16thread/D5_orthoani_16thread_trial2/trace.txt	D5_orthoani_16thread_trial2	2221	07/bf7c16	31072596	orthoani (2221)	COMPLETED	0	2024-11-21 17:56:05.583	40.1s	28.4s	94.5%	163.2 MB	16.8 GB	15.8 MB	12.5 MB	28.4	163.2
orthoani_og_16thread/D5_orthoani_16thread_trial2/trace.txt	D5_orthoani_16thread_trial2	2172	f0/e9ec2f	31072544	orthoani (2172)	COMPLETED	0	2024-11-21 17:55:55.590	50.1s	37.6s	123.3%	176.3 MB	16.8 GB	19.4 MB	15.4 MB	37.6	176.3
orthoani_og_16thread/D5_orthoani_16thread_trial2/trace.txt	D5_orthoani_16thread_trial2	2286	7f/23fd6a	31072658	orthoani (2286)	COMPLETED	0	2024-11-21 17:56:16.019	29.8s	3.7s	712.4%	209.7 MB	34.1 GB	17.5 MB	13.9 MB	3.7	209.7
orthoani_og_16thread/D5_orthoani_16thread_trial2/trace.txt	D5_orthoani_16thread_trial2	2299	f5/d69f24	31072670	orthoani (2299)	COMPLETED	0	2024-11-21 17:56:20.920	25s	4.6s	728.1%	327.1 MB	34.1 GB	21.3 MB	17.2 MB	4.6	327.1
orthoani_og_16thread/D5_orthoani_16thread_trial2/trace.txt	D5_orthoani_16thread_trial2	2301	15/7b14c9	31072673	orthoani (2301)	COMPLETED	0	2024-11-21 17:56:21.021	25.1s	3.5s	530.2%	210.4 MB	34.2 GB	17.3 MB	13.8 MB	3.5	210.4
orthoani_og_16thread/D5_orthoani_16thread_trial2/trace.txt	D5_orthoani_16thread_trial2	2302	6e/c68f58	31072672	orthoani (2302)	COMPLETED	0	2024-11-21 17:56:20.994	25.1s	4.4s	721.2%	207.7 MB	34.1 GB	21.6 MB	17.3 MB	4.4	207.7
orthoani_og_16thread/D5_orthoani_16thread_trial2/trace.txt	D5_orthoani_16thread_trial2	2303	9e/f40c41	31072675	orthoani (2303)	COMPLETED	0	2024-11-21 17:56:21.281	24.9s	4s	746.1%	205.9 MB	34.2 GB	15.9 MB	12.6 MB	4.0	205.9
orthoani_og_16thread/D5_orthoani_16thread_trial2/trace.txt	D5_orthoani_16thread_trial2	2333	c4/0e17b2	31072701	orthoani (2333)	COMPLETED	0	2024-11-21 17:56:26.476	19.9s	3.7s	519.9%	125.7 MB	15.5 GB	15.6 MB	12.3 MB	3.7	125.7
orthoani_og_16thread/D5_orthoani_16thread_trial2/trace.txt	D5_orthoani_16thread_trial2	2325	01/66f62b	31072700	orthoani (2325)	COMPLETED	0	2024-11-21 17:56:26.396	19.9s	4.1s	645.5%	165.8 MB	16.8 GB	19 MB	15.1 MB	4.1	165.8
orthoani_og_16thread/D5_orthoani_16thread_trial2/trace.txt	D5_orthoani_16thread_trial2	2342	f2/78c97f	31072704	orthoani (2342)	COMPLETED	0	2024-11-21 17:56:26.942	19.6s	2.9s	356.5%	164.7 MB	16.9 GB	15 MB	11.8 MB	2.9	164.7
orthoani_og_16thread/D5_orthoani_16thread_trial2/trace.txt	D5_orthoani_16thread_trial2	2341	27/87cd84	31072702	orthoani (2341)	COMPLETED	0	2024-11-21 17:56:26.559	19.8s	4.8s	768.9%	197.6 MB	16.7 GB	24 MB	19.3 MB	4.8	197.6
orthoani_og_16thread/D5_orthoani_16thread_trial2/trace.txt	D5_orthoani_16thread_trial2	2339	06/150602	31072703	orthoani (2339)	COMPLETED	0	2024-11-21 17:56:26.769	19.7s	4.6s	621.1%	178.3 MB	16.8 GB	20.2 MB	16.2 MB	4.6	178.3
orthoani_og_16thread/D5_orthoani_16thread_trial2/trace.txt	D5_orthoani_16thread_trial2	2347	da/55cf82	31072709	orthoani (2347)	COMPLETED	0	2024-11-21 17:56:27.181	19.6s	2.5s	571.9%	197.2 MB	33.6 GB	15 MB	11.8 MB	2.5	197.2
orthoani_og_16thread/D5_orthoani_16thread_trial2/trace.txt	D5_orthoani_16thread_trial2	2343	fb/8f7aee	31072705	orthoani (2343)	COMPLETED	0	2024-11-21 17:56:26.976	19.7s	4.2s	760.2%	194.8 MB	16.7 GB	23.9 MB	19.2 MB	4.2	194.8
orthoani_og_16thread/D5_orthoani_16thread_trial2/trace.txt	D5_orthoani_16thread_trial2	2344	86/689684	31072706	orthoani (2344)	COMPLETED	0	2024-11-21 17:56:27.012	19.7s	3.9s	642.5%	271.9 MB	15.7 GB	18.4 MB	14.7 MB	3.9	271.9
orthoani_og_16thread/D5_orthoani_16thread_trial2/trace.txt	D5_orthoani_16thread_trial2	2348	f6/938960	31072710	orthoani (2348)	COMPLETED	0	2024-11-21 17:56:27.229	19.6s	3.1s	591.7%	162.4 MB	16.7 GB	15.9 MB	12.5 MB	3.1	162.4
orthoani_og_16thread/D5_orthoani_16thread_trial2/trace.txt	D5_orthoani_16thread_trial2	2346	8f/cd45c4	31072708	orthoani (2346)	COMPLETED	0	2024-11-21 17:56:27.089	19.6s	3.2s	686.0%	169.4 MB	16.7 GB	14.9 MB	11.7 MB	3.2	169.4
orthoani_og_16thread/D5_orthoani_16thread_trial2/trace.txt	D5_orthoani_16thread_trial2	2352	18/18962e	31072713	orthoani (2352)	COMPLETED	0	2024-11-21 17:56:27.437	19.5s	3.8s	695.8%	176.9 MB	16.8 GB	18.2 MB	14.5 MB	3.8	176.9
orthoani_og_16thread/D5_orthoani_16thread_trial2/trace.txt	D5_orthoani_16thread_trial2	2350	01/0bc5d0	31072712	orthoani (2350)	COMPLETED	0	2024-11-21 17:56:27.409	19.6s	5.4s	734.2%	460.8 MB	16.6 GB	24.6 MB	19.9 MB	5.4	460.8
orthoani_og_16thread/D5_orthoani_16thread_trial2/trace.txt	D5_orthoani_16thread_trial2	2356	86/90c1ca	31072718	orthoani (2356)	COMPLETED	0	2024-11-21 17:56:31.191	15.9s	2.6s	555.3%	160.3 MB	16.2 GB	15.6 MB	12.3 MB	2.6	160.3
orthoani_og_16thread/D5_orthoani_16thread_trial2/trace.txt	D5_orthoani_16thread_trial2	2349	f1/65c048	31072711	orthoani (2349)	COMPLETED	0	2024-11-21 17:56:27.255	19.7s	3.4s	684.6%	161.2 MB	15.5 GB	15.9 MB	12.6 MB	3.4	161.2
orthoani_og_16thread/D5_orthoani_16thread_trial2/trace.txt	D5_orthoani_16thread_trial2	2357	40/adeaf4	31072719	orthoani (2357)	COMPLETED	0	2024-11-21 17:56:31.273	16s	3.3s	734.5%	167.5 MB	16.8 GB	16.8 MB	13.3 MB	3.3	167.5
orthoani_og_16thread/D5_orthoani_16thread_trial2/trace.txt	D5_orthoani_16thread_trial2	2355	09/4c8990	31072717	orthoani (2355)	COMPLETED	0	2024-11-21 17:56:30.923	16.1s	3.8s	887.2%	179.4 MB	16.6 GB	20.1 MB	16.1 MB	3.8	179.4
orthoani_og_16thread/D5_orthoani_16thread_trial2/trace.txt	D5_orthoani_16thread_trial2	2188	f5/e06993	31072557	orthoani (2188)	COMPLETED	0	2024-11-21 17:55:55.903	54.7s	37.2s	89.3%	210.8 MB	37.4 GB	16.8 MB	13.3 MB	37.2	210.8
orthoani_og_16thread/D5_orthoani_16thread_trial2/trace.txt	D5_orthoani_16thread_trial2	2329	35/5853bd	31072694	orthoani (2329)	COMPLETED	0	2024-11-21 17:56:26.054	24.8s	4.1s	574.4%	204.4 MB	34.1 GB	15.7 MB	12.4 MB	4.1	204.4
orthoani_og_16thread/D5_orthoani_16thread_trial2/trace.txt	D5_orthoani_16thread_trial2	2309	91/fbd115	31072681	orthoani (2309)	COMPLETED	0	2024-11-21 17:56:21.733	29s	4.4s	730.1%	214.7 MB	34.2 GB	21.7 MB	17.4 MB	4.4	214.7
orthoani_og_16thread/D5_orthoani_16thread_trial2/trace.txt	D5_orthoani_16thread_trial2	2323	99/cbb418	31072693	orthoani (2323)	COMPLETED	0	2024-11-21 17:56:26.025	24.8s	3.2s	592.2%	201.1 MB	33 GB	17.3 MB	13.8 MB	3.2	201.1
orthoani_og_16thread/D5_orthoani_16thread_trial2/trace.txt	D5_orthoani_16thread_trial2	2312	88/5ef710	31072685	orthoani (2312)	COMPLETED	0	2024-11-21 17:56:21.859	28.9s	6.3s	980.5%	232.9 MB	34.2 GB	26.6 MB	21.6 MB	6.3	232.9
orthoani_og_16thread/D5_orthoani_16thread_trial2/trace.txt	D5_orthoani_16thread_trial2	2345	82/1dee87	31072707	orthoani (2345)	COMPLETED	0	2024-11-21 17:56:27.063	23.9s	4.2s	649.0%	210.4 MB	34.1 GB	19.4 MB	15.4 MB	4.2	210.4
orthoani_og_16thread/D5_orthoani_16thread_trial2/trace.txt	D5_orthoani_16thread_trial2	2322	7b/d3fb61	31072692	orthoani (2322)	COMPLETED	0	2024-11-21 17:56:25.983	24.8s	4.2s	737.3%	209.6 MB	34.2 GB	19.7 MB	15.7 MB	4.2	209.6
orthoani_og_16thread/D5_orthoani_16thread_trial2/trace.txt	D5_orthoani_16thread_trial2	2362	21/07a5a7	31072723	orthoani (2362)	COMPLETED	0	2024-11-21 17:56:31.775	19.4s	4.1s	580.6%	194.3 MB	33.2 GB	13.7 MB	10.8 MB	4.1	194.3
orthoani_og_16thread/D5_orthoani_16thread_trial2/trace.txt	D5_orthoani_16thread_trial2	2361	8c/6a3118	31072722	orthoani (2361)	COMPLETED	0	2024-11-21 17:56:31.753	19.4s	4.6s	812.4%	211.2 MB	34.1 GB	22.3 MB	17.8 MB	4.6	211.2
orthoani_og_16thread/D5_orthoani_16thread_trial2/trace.txt	D5_orthoani_16thread_trial2	2358	ee/1911dd	31072720	orthoani (2358)	COMPLETED	0	2024-11-21 17:56:31.295	19.8s	6.8s	753.9%	604.2 MB	16.8 GB	22.6 MB	18.3 MB	6.8	604.2
orthoani_og_16thread/D5_orthoani_16thread_trial2/trace.txt	D5_orthoani_16thread_trial2	2364	ba/fe9b0c	31072729	orthoani (2364)	COMPLETED	0	2024-11-21 17:56:32.248	19s	5.1s	770.6%	167.6 MB	16.7 GB	17.7 MB	14.1 MB	5.1	167.6
orthoani_og_16thread/D5_orthoani_16thread_trial2/trace.txt	D5_orthoani_16thread_trial2	2360	4c/e72f1f	31072721	orthoani (2360)	COMPLETED	0	2024-11-21 17:56:31.499	19.6s	5s	857.7%	181.7 MB	16.8 GB	19.2 MB	15.3 MB	5.0	181.7
orthoani_og_16thread/D5_orthoani_16thread_trial2/trace.txt	D5_orthoani_16thread_trial2	2365	96/f9f6e5	31072725	orthoani (2365)	COMPLETED	0	2024-11-21 17:56:32.026	19.2s	5.4s	752.9%	230.8 MB	34.2 GB	25.6 MB	20.7 MB	5.4	230.8
orthoani_og_16thread/D5_orthoani_16thread_trial2/trace.txt	D5_orthoani_16thread_trial2	2368	90/a25662	31072726	orthoani (2368)	COMPLETED	0	2024-11-21 17:56:32.058	19.1s	3.2s	579.9%	206.6 MB	34.1 GB	16.1 MB	12.8 MB	3.2	206.6
orthoani_og_16thread/D5_orthoani_16thread_trial2/trace.txt	D5_orthoani_16thread_trial2	2377	93/182635	31072731	orthoani (2377)	COMPLETED	0	2024-11-21 17:56:35.771	15.7s	6.1s	1039.0%	197.5 MB	16.9 GB	22.5 MB	18.1 MB	6.1	197.5
orthoani_og_16thread/D5_orthoani_16thread_trial2/trace.txt	D5_orthoani_16thread_trial2	2366	de/c7b66e	31072730	orthoani (2366)	COMPLETED	0	2024-11-21 17:56:32.417	19.1s	3.1s	636.6%	169.4 MB	17 GB	17.6 MB	13.9 MB	3.1	169.4
orthoani_og_16thread/D5_orthoani_16thread_trial2/trace.txt	D5_orthoani_16thread_trial2	2371	0a/06a23d	31072732	orthoani (2371)	COMPLETED	0	2024-11-21 17:56:35.808	15.7s	4.5s	937.2%	195.3 MB	16.8 GB	22.9 MB	18.4 MB	4.5	195.3
orthoani_og_16thread/D5_orthoani_16thread_trial2/trace.txt	D5_orthoani_16thread_trial2	2381	d1/ae4852	31072734	orthoani (2381)	COMPLETED	0	2024-11-21 17:56:35.995	15.7s	5.3s	791.1%	204.5 MB	16.8 GB	25.3 MB	20.2 MB	5.3	204.5
orthoani_og_16thread/D5_orthoani_16thread_trial2/trace.txt	D5_orthoani_16thread_trial2	2379	b8/03d261	31072733	orthoani (2379)	COMPLETED	0	2024-11-21 17:56:35.960	15.7s	4.8s	889.4%	205.3 MB	16.8 GB	25.7 MB	20.7 MB	4.8	205.3
orthoani_og_16thread/D5_orthoani_16thread_trial2/trace.txt	D5_orthoani_16thread_trial2	2382	f8/006088	31072738	orthoani (2382)	COMPLETED	0	2024-11-21 17:56:36.411	15.3s	4s	686.0%	139.4 MB	15.7 GB	20 MB	16 MB	4.0	139.4
orthoani_og_16thread/D5_orthoani_16thread_trial2/trace.txt	D5_orthoani_16thread_trial2	2376	94/e68a29	31072739	orthoani (2376)	COMPLETED	0	2024-11-21 17:56:36.494	15.3s	4.4s	700.6%	186 MB	16.9 GB	23.6 MB	18.9 MB	4.4	186.0
orthoani_og_16thread/D5_orthoani_16thread_trial2/trace.txt	D5_orthoani_16thread_trial2	2367	41/0e3041	31072740	orthoani (2367)	COMPLETED	0	2024-11-21 17:56:36.590	15.4s	4s	753.7%	183.7 MB	16.7 GB	20.1 MB	16.1 MB	4.0	183.7
orthoani_og_16thread/D5_orthoani_16thread_trial2/trace.txt	D5_orthoani_16thread_trial2	2380	50/441d84	31072744	orthoani (2380)	COMPLETED	0	2024-11-21 17:56:37.226	14.9s	4.4s	665.8%	199.6 MB	16.7 GB	24.2 MB	19.5 MB	4.4	199.6
orthoani_og_16thread/D5_orthoani_16thread_trial2/trace.txt	D5_orthoani_16thread_trial2	2386	48/8e926f	31072742	orthoani (2386)	COMPLETED	0	2024-11-21 17:56:36.714	15.4s	3.1s	422.5%	171.3 MB	16.1 GB	18.9 MB	15.1 MB	3.1	171.3
orthoani_og_16thread/D5_orthoani_16thread_trial2/trace.txt	D5_orthoani_16thread_trial2	2378	9d/2cd86b	31072745	orthoani (2378)	COMPLETED	0	2024-11-21 17:56:37.252	15s	3.5s	774.1%	166.9 MB	15.5 GB	18.9 MB	15.1 MB	3.5	166.9
orthoani_og_16thread/D5_orthoani_16thread_trial2/trace.txt	D5_orthoani_16thread_trial2	2387	40/f0a024	31072743	orthoani (2387)	COMPLETED	0	2024-11-21 17:56:37.049	15.1s	5.1s	846.5%	202.8 MB	16.7 GB	24.7 MB	19.8 MB	5.1	202.8
orthoani_og_16thread/D5_orthoani_16thread_trial2/trace.txt	D5_orthoani_16thread_trial2	2401	cf/fa1425	31072747	orthoani (2401)	COMPLETED	0	2024-11-21 17:56:37.327	15.1s	2.3s	377.4%	152.8 MB	15.7 GB	13.7 MB	10.8 MB	2.3	152.8
orthoani_og_16thread/D5_orthoani_16thread_trial2/trace.txt	D5_orthoani_16thread_trial2	2390	2b/63f48c	31072750	orthoani (2390)	COMPLETED	0	2024-11-21 17:56:37.479	15s	2.9s	560.7%	156.5 MB	15.6 GB	13.3 MB	10.4 MB	2.9	156.5
orthoani_og_16thread/D5_orthoani_16thread_trial2/trace.txt	D5_orthoani_16thread_trial2	2388	a3/942fad	31072748	orthoani (2388)	COMPLETED	0	2024-11-21 17:56:37.393	15.1s	3.9s	552.9%	146.6 MB	15.5 GB	20.3 MB	16.3 MB	3.9	146.6
orthoani_og_16thread/D5_orthoani_16thread_trial2/trace.txt	D5_orthoani_16thread_trial2	2310	62/703ff9	31072682	orthoani (2310)	COMPLETED	0	2024-11-21 17:56:21.755	33.7s	8.2s	681.6%	1.1 GB	34.1 GB	23 MB	18.7 MB	8.2	1100.0
orthoani_og_16thread/D5_orthoani_16thread_trial2/trace.txt	D5_orthoani_16thread_trial2	2354	0b/b4625e	31072716	orthoani (2354)	COMPLETED	0	2024-11-21 17:56:30.558	25.1s	3.3s	520.6%	191.8 MB	33.2 GB	13.8 MB	10.9 MB	3.3	191.8
orthoani_og_16thread/D5_orthoani_16thread_trial2/trace.txt	D5_orthoani_16thread_trial2	2353	39/fed11c	31072715	orthoani (2353)	COMPLETED	0	2024-11-21 17:56:27.592	28.1s	3.7s	640.7%	203.9 MB	34.1 GB	16.8 MB	13.4 MB	3.7	203.9
orthoani_og_16thread/D5_orthoani_16thread_trial2/trace.txt	D5_orthoani_16thread_trial2	2369	a8/84b3bc	31072727	orthoani (2369)	COMPLETED	0	2024-11-21 17:56:32.096	23.7s	4.4s	726.5%	210.9 MB	34.1 GB	19.2 MB	15.3 MB	4.4	210.9
orthoani_og_16thread/D5_orthoani_16thread_trial2/trace.txt	D5_orthoani_16thread_trial2	2363	13/7fc5c8	31072724	orthoani (2363)	COMPLETED	0	2024-11-21 17:56:31.849	23.9s	4.3s	779.3%	212.9 MB	34.1 GB	20.3 MB	16.3 MB	4.3	212.9
orthoani_og_16thread/D5_orthoani_16thread_trial2/trace.txt	D5_orthoani_16thread_trial2	2384	7c/c7ca30	31072741	orthoani (2384)	COMPLETED	0	2024-11-21 17:56:36.691	19.3s	5.9s	791.5%	206.7 MB	16.7 GB	28 MB	22.6 MB	5.9	206.7
orthoani_og_16thread/D5_orthoani_16thread_trial2/trace.txt	D5_orthoani_16thread_trial2	2370	14/29d407	31072728	orthoani (2370)	COMPLETED	0	2024-11-21 17:56:32.224	23.6s	3.6s	576.0%	206.7 MB	34 GB	16.2 MB	12.8 MB	3.6	206.7
orthoani_og_16thread/D5_orthoani_16thread_trial2/trace.txt	D5_orthoani_16thread_trial2	2397	8b/a91e2e	31072754	orthoani (2397)	COMPLETED	0	2024-11-21 17:56:37.911	18.2s	3s	675.3%	166.8 MB	16.7 GB	17.2 MB	13.6 MB	3.0	166.8
orthoani_og_16thread/D5_orthoani_16thread_trial2/trace.txt	D5_orthoani_16thread_trial2	2389	ab/968064	31072746	orthoani (2389)	COMPLETED	0	2024-11-21 17:56:37.302	18.7s	6.8s	975.2%	203.4 MB	16.8 GB	27.1 MB	21.9 MB	6.8	203.4
orthoani_og_16thread/D5_orthoani_16thread_trial2/trace.txt	D5_orthoani_16thread_trial2	2391	69/9d92d3	31072757	orthoani (2391)	COMPLETED	0	2024-11-21 17:56:38.042	18.2s	5.6s	739.9%	213.7 MB	34.1 GB	24.4 MB	19.8 MB	5.6	213.7
orthoani_og_16thread/D5_orthoani_16thread_trial2/trace.txt	D5_orthoani_16thread_trial2	2393	77/b331ea	31072758	orthoani (2393)	COMPLETED	0	2024-11-21 17:56:38.087	18.2s	3.4s	527.1%	212.6 MB	34.1 GB	18.6 MB	14.9 MB	3.4	212.6
orthoani_og_16thread/D5_orthoani_16thread_trial2/trace.txt	D5_orthoani_16thread_trial2	2396	6a/6ff98b	31072759	orthoani (2396)	COMPLETED	0	2024-11-21 17:56:40.592	15.7s	4.4s	874.5%	166.4 MB	16.6 GB	16.9 MB	13.4 MB	4.4	166.4
orthoani_og_16thread/D5_orthoani_16thread_trial2/trace.txt	D5_orthoani_16thread_trial2	2375	79/310f0b	31072756	orthoani (2375)	COMPLETED	0	2024-11-21 17:56:37.989	18.2s	3.9s	740.0%	167.1 MB	15.6 GB	18.6 MB	14.8 MB	3.9	167.1
orthoani_og_16thread/D5_orthoani_16thread_trial2/trace.txt	D5_orthoani_16thread_trial2	2410	fb/eaabd8	31072755	orthoani (2410)	COMPLETED	0	2024-11-21 17:56:37.968	18.3s	5.1s	943.5%	162.9 MB	16.8 GB	15.8 MB	12.5 MB	5.1	162.9
orthoani_og_16thread/D5_orthoani_16thread_trial2/trace.txt	D5_orthoani_16thread_trial2	2374	9c/394625	31072763	orthoani (2374)	COMPLETED	0	2024-11-21 17:56:40.928	15.4s	4.4s	880.7%	209.2 MB	34.2 GB	21.4 MB	17.2 MB	4.4	209.2
orthoani_og_16thread/D5_orthoani_16thread_trial2/trace.txt	D5_orthoani_16thread_trial2	2404	48/b3db49	31072766	orthoani (2404)	COMPLETED	0	2024-11-21 17:56:41.139	15.3s	2.5s	430.2%	147.7 MB	15.9 GB	12.1 MB	9.4 MB	2.5	147.7
orthoani_og_16thread/D5_orthoani_16thread_trial2/trace.txt	D5_orthoani_16thread_trial2	2372	3b/8cf799	31072735	orthoani (2372)	COMPLETED	0	2024-11-21 17:56:36.119	24.4s	3.7s	802.3%	212.7 MB	34.3 GB	22.2 MB	17.9 MB	3.7	212.7
orthoani_og_16thread/D5_orthoani_16thread_trial2/trace.txt	D5_orthoani_16thread_trial2	2373	79/563ca8	31072737	orthoani (2373)	COMPLETED	0	2024-11-21 17:56:36.354	24.2s	3.1s	365.5%	196.5 MB	33 GB	14.9 MB	11.9 MB	3.1	196.5
orthoani_og_16thread/D5_orthoani_16thread_trial2/trace.txt	D5_orthoani_16thread_trial2	2416	71/61daff	31072760	orthoani (2416)	COMPLETED	0	2024-11-21 17:56:40.664	20s	6.5s	917.6%	186.5 MB	16.7 GB	21.8 MB	17.4 MB	6.5	186.5
orthoani_og_16thread/D5_orthoani_16thread_trial2/trace.txt	D5_orthoani_16thread_trial2	2359	39/df2a8b	31072736	orthoani (2359)	COMPLETED	0	2024-11-21 17:56:36.264	24.3s	3.9s	725.5%	211.9 MB	33.9 GB	19.5 MB	15.6 MB	3.9	211.9
orthoani_og_16thread/D5_orthoani_16thread_trial2/trace.txt	D5_orthoani_16thread_trial2	2395	0e/e844ce	31072765	orthoani (2395)	COMPLETED	0	2024-11-21 17:56:40.999	20s	5s	539.9%	224.2 MB	37.8 GB	19.4 MB	15.5 MB	5.0	224.2
orthoani_og_16thread/D5_orthoani_16thread_trial2/trace.txt	D5_orthoani_16thread_trial2	2405	3c/188bf3	31072769	orthoani (2405)	COMPLETED	0	2024-11-21 17:56:41.486	19.7s	4.2s	784.0%	202.2 MB	16.7 GB	25 MB	19.9 MB	4.2	202.2
orthoani_og_16thread/D5_orthoani_16thread_trial2/trace.txt	D5_orthoani_16thread_trial2	2406	88/b68ad5	31072768	orthoani (2406)	COMPLETED	0	2024-11-21 17:56:41.320	19.7s	5s	751.7%	197.6 MB	16.8 GB	25.1 MB	20.2 MB	5.0	197.6
orthoani_og_16thread/D5_orthoani_16thread_trial2/trace.txt	D5_orthoani_16thread_trial2	2399	de/b7d807	31072767	orthoani (2399)	COMPLETED	0	2024-11-21 17:56:41.167	19.9s	6.8s	890.8%	232.2 MB	16.6 GB	33.2 MB	27 MB	6.8	232.2
orthoani_og_16thread/D5_orthoani_16thread_trial2/trace.txt	D5_orthoani_16thread_trial2	2407	b5/377707	31072771	orthoani (2407)	COMPLETED	0	2024-11-21 17:56:41.689	19.5s	3.9s	658.2%	172.6 MB	16.8 GB	20.3 MB	16.2 MB	3.9	172.6
orthoani_og_16thread/D5_orthoani_16thread_trial2/trace.txt	D5_orthoani_16thread_trial2	2408	66/d99c59	31072773	orthoani (2408)	COMPLETED	0	2024-11-21 17:56:41.825	19.4s	4.7s	729.4%	178.9 MB	16.7 GB	20 MB	16 MB	4.7	178.9
orthoani_og_16thread/D5_orthoani_16thread_trial2/trace.txt	D5_orthoani_16thread_trial2	2412	26/c8afaf	31072775	orthoani (2412)	COMPLETED	0	2024-11-21 17:56:42.100	19.2s	4.4s	817.9%	194.6 MB	16.8 GB	22.6 MB	18 MB	4.4	194.6
orthoani_og_16thread/D5_orthoani_16thread_trial2/trace.txt	D5_orthoani_16thread_trial2	2411	18/4ab4da	31072776	orthoani (2411)	COMPLETED	0	2024-11-21 17:56:42.245	19.1s	3.7s	698.1%	202.9 MB	34 GB	15.4 MB	12.1 MB	3.7	202.9
orthoani_og_16thread/D5_orthoani_16thread_trial2/trace.txt	D5_orthoani_16thread_trial2	2413	2a/5c46ac	31072774	orthoani (2413)	COMPLETED	0	2024-11-21 17:56:42.044	19.2s	5s	722.4%	201.5 MB	16.6 GB	24.9 MB	20 MB	5.0	201.5
orthoani_og_16thread/D5_orthoani_16thread_trial2/trace.txt	D5_orthoani_16thread_trial2	2425	e4/0e7201	31072780	orthoani (2425)	COMPLETED	0	2024-11-21 17:56:45.694	15.7s	3s	608.6%	160.7 MB	16.7 GB	15.8 MB	12.5 MB	3.0	160.7
orthoani_og_16thread/D5_orthoani_16thread_trial2/trace.txt	D5_orthoani_16thread_trial2	2428	c3/a78e98	31072783	orthoani (2428)	COMPLETED	0	2024-11-21 17:56:45.919	15.5s	3.4s	845.1%	165.8 MB	16.8 GB	16.8 MB	13.4 MB	3.4	165.8
orthoani_og_16thread/D5_orthoani_16thread_trial2/trace.txt	D5_orthoani_16thread_trial2	2419	18/f7baaa	31072779	orthoani (2419)	COMPLETED	0	2024-11-21 17:56:45.567	15.9s	4.5s	793.3%	188.4 MB	16.6 GB	20.8 MB	16.6 MB	4.5	188.4
orthoani_og_16thread/D5_orthoani_16thread_trial2/trace.txt	D5_orthoani_16thread_trial2	2427	cf/d7fc10	31072784	orthoani (2427)	COMPLETED	0	2024-11-21 17:56:45.968	15.7s	3.7s	606.3%	203.7 MB	34 GB	15.9 MB	12.6 MB	3.7	203.7
orthoani_og_16thread/D5_orthoani_16thread_trial2/trace.txt	D5_orthoani_16thread_trial2	2432	db/09c5da	31072786	orthoani (2432)	COMPLETED	0	2024-11-21 17:56:46.212	15.7s	3.1s	591.4%	168 MB	16.8 GB	17.2 MB	13.7 MB	3.1	168.0
orthoani_og_16thread/D5_orthoani_16thread_trial2/trace.txt	D5_orthoani_16thread_trial2	2434	0c/8d963e	31072787	orthoani (2434)	COMPLETED	0	2024-11-21 17:56:46.331	15.6s	3.4s	702.8%	159.7 MB	15.7 GB	16.2 MB	12.9 MB	3.4	159.7
orthoani_og_16thread/D5_orthoani_16thread_trial2/trace.txt	D5_orthoani_16thread_trial2	2435	aa/6bd866	31072788	orthoani (2435)	COMPLETED	0	2024-11-21 17:56:46.373	15.6s	3.8s	726.9%	184.9 MB	16.7 GB	20.4 MB	16.3 MB	3.8	184.9
orthoani_og_16thread/D5_orthoani_16thread_trial2/trace.txt	D5_orthoani_16thread_trial2	2421	53/147596	31072791	orthoani (2421)	COMPLETED	0	2024-11-21 17:56:46.842	15.3s	4s	669.7%	208.6 MB	16.7 GB	27.1 MB	21.7 MB	4.0	208.6
orthoani_og_16thread/D5_orthoani_16thread_trial2/trace.txt	D5_orthoani_16thread_trial2	2414	0d/282c4d	31072790	orthoani (2414)	COMPLETED	0	2024-11-21 17:56:46.712	15.4s	3.3s	727.5%	166.6 MB	16.7 GB	16.5 MB	13 MB	3.3	166.6
orthoani_og_16thread/D5_orthoani_16thread_trial2/trace.txt	D5_orthoani_16thread_trial2	2437	24/eb6e4c	31072789	orthoani (2437)	COMPLETED	0	2024-11-21 17:56:46.657	15.4s	3.5s	717.9%	177.8 MB	16.6 GB	19.5 MB	15.5 MB	3.5	177.8
orthoani_og_16thread/D5_orthoani_16thread_trial2/trace.txt	D5_orthoani_16thread_trial2	2438	54/66c0f0	31072799	orthoani (2438)	COMPLETED	0	2024-11-21 17:56:47.408	14.8s	3s	497.8%	162.4 MB	16.8 GB	15.4 MB	12.1 MB	3.0	162.4
orthoani_og_16thread/D5_orthoani_16thread_trial2/trace.txt	D5_orthoani_16thread_trial2	2214	22/9444d3	31072597	orthoani (2214)	COMPLETED	0	2024-11-21 17:56:05.606	59.9s	46.4s	101.3%	174.1 MB	16.6 GB	19.8 MB	15.7 MB	46.4	174.1
orthoani_og_16thread/D5_orthoani_16thread_trial2/trace.txt	D5_orthoani_16thread_trial2	2260	27/3937c6	31072632	orthoani (2260)	COMPLETED	0	2024-11-21 17:56:11.224	54.4s	38.4s	75.8%	156.2 MB	16.7 GB	18 MB	14.3 MB	38.4	156.2
orthoani_og_16thread/D5_orthoani_16thread_trial2/trace.txt	D5_orthoani_16thread_trial2	2385	69/a1e762	31072749	orthoani (2385)	COMPLETED	0	2024-11-21 17:56:37.415	28.3s	5.5s	761.0%	235.8 MB	34 GB	33 MB	26.8 MB	5.5	235.8
orthoani_og_16thread/D5_orthoani_16thread_trial2/trace.txt	D5_orthoani_16thread_trial2	2398	17/7a58c8	31072761	orthoani (2398)	COMPLETED	0	2024-11-21 17:56:40.775	25s	4.9s	784.7%	232.5 MB	34.1 GB	28 MB	22.5 MB	4.9	232.5
orthoani_og_16thread/D5_orthoani_16thread_trial2/trace.txt	D5_orthoani_16thread_trial2	2403	8b/ffce39	31072764	orthoani (2403)	COMPLETED	0	2024-11-21 17:56:40.952	24.9s	4.6s	712.7%	212.4 MB	34 GB	24 MB	19.4 MB	4.6	212.4
orthoani_og_16thread/D5_orthoani_16thread_trial2/trace.txt	D5_orthoani_16thread_trial2	2400	e7/f0edaa	31072762	orthoani (2400)	COMPLETED	0	2024-11-21 17:56:40.875	25s	4.2s	791.1%	213.1 MB	34.1 GB	19.7 MB	15.7 MB	4.2	213.1
orthoani_og_16thread/D5_orthoani_16thread_trial2/trace.txt	D5_orthoani_16thread_trial2	2402	c4/ed97e1	31072770	orthoani (2402)	COMPLETED	0	2024-11-21 17:56:41.661	24.2s	4.7s	867.8%	211.6 MB	34.3 GB	22.9 MB	18.5 MB	4.7	211.6
orthoani_og_16thread/D5_orthoani_16thread_trial2/trace.txt	D5_orthoani_16thread_trial2	2409	b4/2f3e20	31072772	orthoani (2409)	COMPLETED	0	2024-11-21 17:56:41.712	24.2s	3.5s	743.3%	204.3 MB	34.3 GB	15.8 MB	12.5 MB	3.5	204.3
orthoani_og_16thread/D5_orthoani_16thread_trial2/trace.txt	D5_orthoani_16thread_trial2	2420	22/f09c95	31072778	orthoani (2420)	COMPLETED	0	2024-11-21 17:56:42.559	23.3s	3s	445.4%	142.8 MB	31.3 GB	15.3 MB	12.1 MB	3.0	142.8
orthoani_og_16thread/D5_orthoani_16thread_trial2/trace.txt	D5_orthoani_16thread_trial2	2440	78/964239	31072793	orthoani (2440)	COMPLETED	0	2024-11-21 17:56:46.912	19.2s	5.5s	926.7%	204.2 MB	16.7 GB	25.2 MB	20.3 MB	5.5	204.2
orthoani_og_16thread/D5_orthoani_16thread_trial2/trace.txt	D5_orthoani_16thread_trial2	2433	31/21e8d4	31072794	orthoani (2433)	COMPLETED	0	2024-11-21 17:56:46.937	19.2s	4.4s	665.1%	206.2 MB	34.1 GB	18.7 MB	14.9 MB	4.4	206.2
orthoani_og_16thread/D5_orthoani_16thread_trial2/trace.txt	D5_orthoani_16thread_trial2	2447	28/f0747e	31072801	orthoani (2447)	COMPLETED	0	2024-11-21 17:56:47.605	18.7s	2.4s	348.1%	194.9 MB	33.6 GB	13.5 MB	10.7 MB	2.4	194.9
orthoani_og_16thread/D5_orthoani_16thread_trial2/trace.txt	D5_orthoani_16thread_trial2	2418	b0/f83c11	31072796	orthoani (2418)	COMPLETED	0	2024-11-21 17:56:47.087	19.1s	4.8s	731.4%	207.3 MB	34 GB	18.8 MB	15 MB	4.8	207.3
orthoani_og_16thread/D5_orthoani_16thread_trial2/trace.txt	D5_orthoani_16thread_trial2	2429	8c/af4e27	31072785	orthoani (2429)	COMPLETED	0	2024-11-21 17:56:46.190	19.9s	4.6s	807.1%	166.8 MB	16.7 GB	17.6 MB	14 MB	4.6	166.8
orthoani_og_16thread/D5_orthoani_16thread_trial2/trace.txt	D5_orthoani_16thread_trial2	2417	f1/39991c	31072797	orthoani (2417)	COMPLETED	0	2024-11-21 17:56:47.233	19s	5.8s	975.8%	209 MB	16.6 GB	30.3 MB	24.5 MB	5.8	209.0
orthoani_og_16thread/D5_orthoani_16thread_trial2/trace.txt	D5_orthoani_16thread_trial2	2430	4d/9997ca	31072792	orthoani (2430)	COMPLETED	0	2024-11-21 17:56:46.870	19.2s	7.9s	765.7%	763.7 MB	16.8 GB	23.7 MB	19.3 MB	7.9	763.7
orthoani_og_16thread/D5_orthoani_16thread_trial2/trace.txt	D5_orthoani_16thread_trial2	2445	7f/ef271f	31072798	orthoani (2445)	COMPLETED	0	2024-11-21 17:56:47.323	19s	3.5s	802.9%	167.7 MB	16.9 GB	18 MB	14.3 MB	3.5	167.7
orthoani_og_16thread/D5_orthoani_16thread_trial2/trace.txt	D5_orthoani_16thread_trial2	2443	2b/ec4a73	31072804	orthoani (2443)	COMPLETED	0	2024-11-21 17:56:50.723	15.7s	3.4s	627.7%	166.7 MB	16.8 GB	15.1 MB	11.9 MB	3.4	166.7
orthoani_og_16thread/D5_orthoani_16thread_trial2/trace.txt	D5_orthoani_16thread_trial2	2452	05/b92054	31072808	orthoani (2452)	COMPLETED	0	2024-11-21 17:56:50.945	15.6s	2.9s	642.1%	167 MB	16.8 GB	16.4 MB	13 MB	2.9	167.0
orthoani_og_16thread/D5_orthoani_16thread_trial2/trace.txt	D5_orthoani_16thread_trial2	2431	81/24daf9	31072805	orthoani (2431)	COMPLETED	0	2024-11-21 17:56:50.773	15.7s	1.9s	402.7%	162 MB	16.1 GB	15.4 MB	12.2 MB	1.9	162.0
orthoani_og_16thread/D5_orthoani_16thread_trial2/trace.txt	D5_orthoani_16thread_trial2	2450	a1/dc0852	31072806	orthoani (2450)	COMPLETED	0	2024-11-21 17:56:50.855	15.6s	4.2s	802.5%	187.3 MB	16.7 GB	21.5 MB	17.3 MB	4.2	187.3
orthoani_og_16thread/D5_orthoani_16thread_trial2/trace.txt	D5_orthoani_16thread_trial2	2436	ee/d77660	31072809	orthoani (2436)	COMPLETED	0	2024-11-21 17:56:50.969	15.7s	2.8s	742.7%	165.6 MB	16.7 GB	15.5 MB	12.2 MB	2.8	165.6
orthoani_og_16thread/D5_orthoani_16thread_trial2/trace.txt	D5_orthoani_16thread_trial2	2451	5f/38f0b4	31072812	orthoani (2451)	COMPLETED	0	2024-11-21 17:56:51.541	15.2s	2.2s	305.8%	160.8 MB	15.6 GB	14.4 MB	11.3 MB	2.2	160.8
orthoani_og_16thread/D5_orthoani_16thread_trial2/trace.txt	D5_orthoani_16thread_trial2	2449	8c/d3940c	31072814	orthoani (2449)	COMPLETED	0	2024-11-21 17:56:51.847	15s	3s	822.6%	164.8 MB	16.8 GB	16.6 MB	13.1 MB	3.0	164.8
orthoani_og_16thread/D5_orthoani_16thread_trial2/trace.txt	D5_orthoani_16thread_trial2	2462	b5/333406	31072816	orthoani (2462)	COMPLETED	0	2024-11-21 17:56:51.904	14.9s	2.5s	669.1%	162.1 MB	16.8 GB	14 MB	11 MB	2.5	162.1
orthoani_og_16thread/D5_orthoani_16thread_trial2/trace.txt	D5_orthoani_16thread_trial2	2307	d7/c42017	31072679	orthoani (2307)	COMPLETED	0	2024-11-21 17:56:21.521	49.1s	35.8s	126.6%	163.1 MB	16.6 GB	17.4 MB	13.8 MB	35.8	163.1
orthoani_og_16thread/D5_orthoani_16thread_trial2/trace.txt	D5_orthoani_16thread_trial2	2258	71/f83f55	31072631	orthoani (2258)	COMPLETED	0	2024-11-21 17:56:11.204	59.4s	46.1s	64.8%	186.3 MB	16.7 GB	22.9 MB	18.4 MB	46.1	186.3
orthoani_og_16thread/D5_orthoani_16thread_trial2/trace.txt	D5_orthoani_16thread_trial2	2229	06/a21cfb	31072595	orthoani (2229)	COMPLETED	0	2024-11-21 17:56:05.562	1m 5s	54.9s	126.2%	201.4 MB	16.8 GB	27 MB	21.7 MB	54.9	201.4
orthoani_og_16thread/D5_orthoani_16thread_trial2/trace.txt	D5_orthoani_16thread_trial2	2415	fd/6e9baa	31072777	orthoani (2415)	COMPLETED	0	2024-11-21 17:56:42.407	28.2s	3.9s	685.4%	206.3 MB	34.1 GB	16.8 MB	13.4 MB	3.9	206.3
orthoani_og_16thread/D5_orthoani_16thread_trial2/trace.txt	D5_orthoani_16thread_trial2	2426	78/8a2cff	31072781	orthoani (2426)	COMPLETED	0	2024-11-21 17:56:45.746	24.9s	5.5s	894.8%	232.1 MB	34 GB	24.9 MB	20.1 MB	5.5	232.1
orthoani_og_16thread/D5_orthoani_16thread_trial2/trace.txt	D5_orthoani_16thread_trial2	2423	bc/0cd47c	31072782	orthoani (2423)	COMPLETED	0	2024-11-21 17:56:45.792	24.9s	6.6s	921.6%	233.3 MB	34 GB	25.2 MB	20.4 MB	6.6	233.3
orthoani_og_16thread/D5_orthoani_16thread_trial2/trace.txt	D5_orthoani_16thread_trial2	2424	cb/178c6a	31072803	orthoani (2424)	COMPLETED	0	2024-11-21 17:56:47.964	22.8s	3.1s	740.1%	199.8 MB	32.8 GB	16.6 MB	13.2 MB	3.1	199.8
orthoani_og_16thread/D5_orthoani_16thread_trial2/trace.txt	D5_orthoani_16thread_trial2	2444	ba/7e2a86	31072813	orthoani (2444)	COMPLETED	0	2024-11-21 17:56:51.713	19.1s	4.4s	814.8%	430.6 MB	16.8 GB	23.4 MB	18.8 MB	4.4	430.6
orthoani_og_16thread/D5_orthoani_16thread_trial2/trace.txt	D5_orthoani_16thread_trial2	2455	ea/bd9f4f	31072815	orthoani (2455)	COMPLETED	0	2024-11-21 17:56:51.873	19.2s	4.8s	851.7%	204.5 MB	16.7 GB	24.2 MB	19.6 MB	4.8	204.5
orthoani_og_16thread/D5_orthoani_16thread_trial2/trace.txt	D5_orthoani_16thread_trial2	2459	7a/140a5c	31072821	orthoani (2459)	COMPLETED	0	2024-11-21 17:56:52.470	18.7s	3.1s	335.3%	162.3 MB	32.9 GB	14.3 MB	11.3 MB	3.1	162.3
orthoani_og_16thread/D5_orthoani_16thread_trial2/trace.txt	D5_orthoani_16thread_trial2	2469	35/1f624b	31072826	orthoani (2469)	COMPLETED	0	2024-11-21 17:56:52.869	18.4s	3.5s	651.2%	160.7 MB	15.7 GB	13.8 MB	10.9 MB	3.5	160.7
orthoani_og_16thread/D5_orthoani_16thread_trial2/trace.txt	D5_orthoani_16thread_trial2	2463	97/3b9215	31072825	orthoani (2463)	COMPLETED	0	2024-11-21 17:56:52.839	18.4s	2.7s	671.1%	162.5 MB	16.7 GB	14.4 MB	11.4 MB	2.7	162.5
orthoani_og_16thread/D5_orthoani_16thread_trial2/trace.txt	D5_orthoani_16thread_trial2	2453	4f/44d443	31072818	orthoani (2453)	COMPLETED	0	2024-11-21 17:56:52.096	19.1s	3s	360.2%	182.5 MB	36.8 GB	12.4 MB	9.7 MB	3.0	182.5
orthoani_og_16thread/D5_orthoani_16thread_trial2/trace.txt	D5_orthoani_16thread_trial2	2468	6c/f0126e	31072827	orthoani (2468)	COMPLETED	0	2024-11-21 17:56:52.899	18.7s	2.4s	689.6%	162 MB	16.7 GB	12.8 MB	10 MB	2.4	162.0
orthoani_og_16thread/D5_orthoani_16thread_trial2/trace.txt	D5_orthoani_16thread_trial2	2461	f0/edacee	31072824	orthoani (2461)	COMPLETED	0	2024-11-21 17:56:52.659	18.6s	4.7s	873.0%	171 MB	16.6 GB	18 MB	14.3 MB	4.7	171.0
orthoani_og_16thread/D5_orthoani_16thread_trial2/trace.txt	D5_orthoani_16thread_trial2	2454	75/dd5955	31072817	orthoani (2454)	COMPLETED	0	2024-11-21 17:56:52.038	19.1s	3.5s	791.0%	177.1 MB	16.7 GB	18.8 MB	15.1 MB	3.5	177.1
orthoani_og_16thread/D5_orthoani_16thread_trial2/trace.txt	D5_orthoani_16thread_trial2	2472	17/8b02b6	31072828	orthoani (2472)	COMPLETED	0	2024-11-21 17:56:52.938	18.7s	3.8s	780.8%	174.7 MB	15.7 GB	18.5 MB	14.8 MB	3.8	174.7
orthoani_og_16thread/D5_orthoani_16thread_trial2/trace.txt	D5_orthoani_16thread_trial2	2460	98/b79560	31072822	orthoani (2460)	COMPLETED	0	2024-11-21 17:56:52.497	18.8s	3.8s	861.2%	209 MB	34.3 GB	18.1 MB	14.4 MB	3.8	209.0
orthoani_og_16thread/D5_orthoani_16thread_trial2/trace.txt	D5_orthoani_16thread_trial2	2466	43/6a4a1d	31072830	orthoani (2466)	COMPLETED	0	2024-11-21 17:56:53.066	18.6s	4.8s	746.0%	200.1 MB	16.9 GB	24.6 MB	19.9 MB	4.8	200.1
orthoani_og_16thread/D5_orthoani_16thread_trial2/trace.txt	D5_orthoani_16thread_trial2	2491	51/86f955	31072832	orthoani (2491)	COMPLETED	0	2024-11-21 17:56:53.291	18.5s	2.9s	361.0%	138.5 MB	31.2 GB	12.8 MB	10.1 MB	2.9	138.5
orthoani_og_16thread/D5_orthoani_16thread_trial2/trace.txt	D5_orthoani_16thread_trial2	2464	d3/3d7777	31072841	orthoani (2464)	COMPLETED	0	2024-11-21 17:56:56.346	15.8s	2.6s	383.5%	150.9 MB	15.6 GB	12.8 MB	10 MB	2.6	150.9
orthoani_og_16thread/D5_orthoani_16thread_trial2/trace.txt	D5_orthoani_16thread_trial2	2480	37/ddc828	31072838	orthoani (2480)	COMPLETED	0	2024-11-21 17:56:56.095	16s	3.3s	497.7%	161.7 MB	16.9 GB	15.5 MB	12.3 MB	3.3	161.7
orthoani_og_16thread/D5_orthoani_16thread_trial2/trace.txt	D5_orthoani_16thread_trial2	2465	4f/6f4d7f	31072833	orthoani (2465)	COMPLETED	0	2024-11-21 17:56:55.547	16.3s	3s	596.5%	165.1 MB	16.8 GB	14.2 MB	11.2 MB	3.0	165.1
orthoani_og_16thread/D5_orthoani_16thread_trial2/trace.txt	D5_orthoani_16thread_trial2	2470	43/e4540d	31072836	orthoani (2470)	COMPLETED	0	2024-11-21 17:56:55.760	16.3s	3.6s	691.9%	210.8 MB	34.1 GB	20.9 MB	16.8 MB	3.6	210.8
orthoani_og_16thread/D5_orthoani_16thread_trial2/trace.txt	D5_orthoani_16thread_trial2	2481	53/0a755e	31072842	orthoani (2481)	COMPLETED	0	2024-11-21 17:56:56.372	15.8s	3.2s	690.8%	164.1 MB	16.9 GB	15.5 MB	12.2 MB	3.2	164.1
orthoani_og_16thread/D5_orthoani_16thread_trial2/trace.txt	D5_orthoani_16thread_trial2	2482	35/bd8b8b	31072843	orthoani (2482)	COMPLETED	0	2024-11-21 17:56:56.399	15.9s	3.2s	787.8%	161.5 MB	16.7 GB	15.7 MB	12.4 MB	3.2	161.5
orthoani_og_16thread/D5_orthoani_16thread_trial2/trace.txt	D5_orthoani_16thread_trial2	2442	b3/413ff2	31072800	orthoani (2442)	COMPLETED	0	2024-11-21 17:56:47.532	28.1s	6.1s	762.6%	355.7 MB	34.1 GB	27.9 MB	22.7 MB	6.1	355.7
orthoani_og_16thread/D5_orthoani_16thread_trial2/trace.txt	D5_orthoani_16thread_trial2	2441	60/1895f2	31072802	orthoani (2441)	COMPLETED	0	2024-11-21 17:56:47.660	28s	5s	806.5%	213 MB	34.1 GB	23.9 MB	19.3 MB	5.0	213.0
orthoani_og_16thread/D5_orthoani_16thread_trial2/trace.txt	D5_orthoani_16thread_trial2	2439	46/a3c4c1	31072795	orthoani (2439)	COMPLETED	0	2024-11-21 17:56:47.055	28.5s	3.6s	772.8%	205.7 MB	33.9 GB	17.4 MB	13.9 MB	3.6	205.7
orthoani_og_16thread/D5_orthoani_16thread_trial2/trace.txt	D5_orthoani_16thread_trial2	2422	41/5058aa	31072810	orthoani (2422)	COMPLETED	0	2024-11-21 17:56:51.302	24.5s	3.1s	789.3%	201.5 MB	33.2 GB	16.5 MB	13.2 MB	3.1	201.5
orthoani_og_16thread/D5_orthoani_16thread_trial2/trace.txt	D5_orthoani_16thread_trial2	2448	a2/4ee72a	31072807	orthoani (2448)	COMPLETED	0	2024-11-21 17:56:50.893	24.9s	3.3s	595.0%	205.3 MB	34.1 GB	16.1 MB	12.8 MB	3.3	205.3
orthoani_og_16thread/D5_orthoani_16thread_trial2/trace.txt	D5_orthoani_16thread_trial2	2446	f6/be2842	31072811	orthoani (2446)	COMPLETED	0	2024-11-21 17:56:51.378	24.5s	2.9s	425.3%	168.7 MB	32.9 GB	16.1 MB	12.8 MB	2.9	168.7
orthoani_og_16thread/D5_orthoani_16thread_trial2/trace.txt	D5_orthoani_16thread_trial2	2471	51/98be02	31072829	orthoani (2471)	COMPLETED	0	2024-11-21 17:56:53.034	22.9s	5.6s	634.8%	758.7 MB	16.7 GB	18.9 MB	15.2 MB	5.6	758.7
orthoani_og_16thread/D5_orthoani_16thread_trial2/trace.txt	D5_orthoani_16thread_trial2	2467	74/6823b6	31072831	orthoani (2467)	COMPLETED	0	2024-11-21 17:56:53.261	22.7s	7.3s	976.2%	231.9 MB	16.7 GB	38.5 MB	31.4 MB	7.3	231.9
orthoani_og_16thread/D5_orthoani_16thread_trial2/trace.txt	D5_orthoani_16thread_trial2	2473	18/652a77	31072845	orthoani (2473)	COMPLETED	0	2024-11-21 17:56:56.737	19.4s	4.2s	753.1%	179.6 MB	16.7 GB	19.7 MB	15.8 MB	4.2	179.6
orthoani_og_16thread/D5_orthoani_16thread_trial2/trace.txt	D5_orthoani_16thread_trial2	2489	21/829352	31072849	orthoani (2489)	COMPLETED	0	2024-11-21 17:57:00.541	15.8s	4.3s	765.3%	199.6 MB	16.7 GB	24.2 MB	19.5 MB	4.3	199.6
orthoani_og_16thread/D5_orthoani_16thread_trial2/trace.txt	D5_orthoani_16thread_trial2	2485	0e/672552	31072850	orthoani (2485)	COMPLETED	0	2024-11-21 17:57:00.579	15.8s	5.4s	827.9%	234.8 MB	16.8 GB	31.5 MB	25.6 MB	5.4	234.8
orthoani_og_16thread/D5_orthoani_16thread_trial2/trace.txt	D5_orthoani_16thread_trial2	2479	b8/fcd9c1	31072840	orthoani (2479)	COMPLETED	0	2024-11-21 17:56:56.232	19.9s	3.9s	806.2%	207.4 MB	17.1 GB	26.6 MB	21.4 MB	3.9	207.4
orthoani_og_16thread/D5_orthoani_16thread_trial2/trace.txt	D5_orthoani_16thread_trial2	2487	66/610c9b	31072848	orthoani (2487)	COMPLETED	0	2024-11-21 17:56:57.002	19.2s	3.2s	672.2%	167.5 MB	16.8 GB	16.5 MB	13 MB	3.2	167.5
orthoani_og_16thread/D5_orthoani_16thread_trial2/trace.txt	D5_orthoani_16thread_trial2	2494	36/0dc4d1	31072854	orthoani (2494)	COMPLETED	0	2024-11-21 17:57:01.136	15.3s	4.6s	746.3%	263.7 MB	34.1 GB	24.6 MB	19.8 MB	4.6	263.7
orthoani_og_16thread/D5_orthoani_16thread_trial2/trace.txt	D5_orthoani_16thread_trial2	2493	98/771500	31072853	orthoani (2493)	COMPLETED	0	2024-11-21 17:57:01.066	15.4s	3s	540.9%	169.7 MB	16.8 GB	17.1 MB	13.5 MB	3.0	169.7
orthoani_og_16thread/D5_orthoani_16thread_trial2/trace.txt	D5_orthoani_16thread_trial2	2488	72/3442de	31072851	orthoani (2488)	COMPLETED	0	2024-11-21 17:57:00.605	15.8s	3.4s	789.1%	178.3 MB	16.7 GB	20.4 MB	16.3 MB	3.4	178.3
orthoani_og_16thread/D5_orthoani_16thread_trial2/trace.txt	D5_orthoani_16thread_trial2	2490	c5/d001b3	31072852	orthoani (2490)	COMPLETED	0	2024-11-21 17:57:01.036	15.4s	3.5s	776.0%	194.7 MB	16.8 GB	21.7 MB	17.5 MB	3.5	194.7
orthoani_og_16thread/D5_orthoani_16thread_trial2/trace.txt	D5_orthoani_16thread_trial2	2496	81/948ffe	31072857	orthoani (2496)	COMPLETED	0	2024-11-21 17:57:01.245	15.5s	4.3s	688.2%	197.3 MB	33 GB	15.8 MB	12.5 MB	4.3	197.3
orthoani_og_16thread/D5_orthoani_16thread_trial2/trace.txt	D5_orthoani_16thread_trial2	2492	25/9b7df0	31072858	orthoani (2492)	COMPLETED	0	2024-11-21 17:57:01.398	15.4s	3.4s	586.4%	172.7 MB	16.7 GB	19 MB	15.1 MB	3.4	172.7
orthoani_og_16thread/D5_orthoani_16thread_trial2/trace.txt	D5_orthoani_16thread_trial2	2486	7c/a992ce	31072855	orthoani (2486)	COMPLETED	0	2024-11-21 17:57:01.160	15.5s	4.5s	915.4%	206.9 MB	17.1 GB	27.1 MB	21.9 MB	4.5	206.9
orthoani_og_16thread/D5_orthoani_16thread_trial2/trace.txt	D5_orthoani_16thread_trial2	2383	25/f9c092	31072751	orthoani (2383)	COMPLETED	0	2024-11-21 17:56:37.636	43s	27.8s	128.9%	177.6 MB	16.7 GB	19.9 MB	15.9 MB	27.8	177.6
orthoani_og_16thread/D5_orthoani_16thread_trial2/trace.txt	D5_orthoani_16thread_trial2	2351	0e/dcfb73	31072714	orthoani (2351)	COMPLETED	0	2024-11-21 17:56:27.525	53s	36.2s	105.3%	162.7 MB	16.6 GB	18.2 MB	14.4 MB	36.2	162.7
orthoani_og_16thread/D5_orthoani_16thread_trial2/trace.txt	D5_orthoani_16thread_trial2	2457	17/8b1ba5	31072819	orthoani (2457)	COMPLETED	0	2024-11-21 17:56:52.252	28.4s	3.6s	718.8%	207.7 MB	34.1 GB	18.2 MB	14.6 MB	3.6	207.7
orthoani_og_16thread/D5_orthoani_16thread_trial2/trace.txt	D5_orthoani_16thread_trial2	2458	39/7c9941	31072820	orthoani (2458)	COMPLETED	0	2024-11-21 17:56:52.295	28.4s	4.4s	726.1%	211.1 MB	34 GB	19.1 MB	15.2 MB	4.4	211.1
orthoani_og_16thread/D5_orthoani_16thread_trial2/trace.txt	D5_orthoani_16thread_trial2	2456	11/459933	31072823	orthoani (2456)	COMPLETED	0	2024-11-21 17:56:52.523	28.3s	3.8s	779.0%	214.2 MB	33.9 GB	22 MB	17.5 MB	3.8	214.2
orthoani_og_16thread/D5_orthoani_16thread_trial2/trace.txt	D5_orthoani_16thread_trial2	2392	fc/f104b0	31072752	orthoani (2392)	COMPLETED	0	2024-11-21 17:56:37.660	42.9s	28.9s	143.9%	161.6 MB	16.8 GB	17.4 MB	13.8 MB	28.9	161.6
orthoani_og_16thread/D5_orthoani_16thread_trial2/trace.txt	D5_orthoani_16thread_trial2	2478	20/7f8511	31072839	orthoani (2478)	COMPLETED	0	2024-11-21 17:56:56.122	24.8s	4.5s	716.7%	207.3 MB	34 GB	20.4 MB	16.3 MB	4.5	207.3
orthoani_og_16thread/D5_orthoani_16thread_trial2/trace.txt	D5_orthoani_16thread_trial2	2475	8a/04af27	31072837	orthoani (2475)	COMPLETED	0	2024-11-21 17:56:55.986	24.9s	2.7s	441.1%	196.9 MB	32.9 GB	14.7 MB	11.7 MB	2.7	196.9
orthoani_og_16thread/D5_orthoani_16thread_trial2/trace.txt	D5_orthoani_16thread_trial2	2484	0b/c1d8e8	31072847	orthoani (2484)	COMPLETED	0	2024-11-21 17:56:56.936	24.1s	4.4s	690.6%	208 MB	33.9 GB	21 MB	16.8 MB	4.4	208.0
orthoani_og_16thread/D5_orthoani_16thread_trial2/trace.txt	D5_orthoani_16thread_trial2	2495	59/21eced	31072856	orthoani (2495)	COMPLETED	0	2024-11-21 17:57:01.191	19.8s	5.3s	790.5%	210.3 MB	16.6 GB	25.7 MB	20.8 MB	5.3	210.3
orthoani_og_16thread/D5_orthoani_16thread_trial2/trace.txt	D5_orthoani_16thread_trial2	2503	5c/f711c2	31072862	orthoani (2503)	COMPLETED	0	2024-11-21 17:57:01.940	19.1s	5s	778.6%	426.5 MB	34.2 GB	20.6 MB	16.6 MB	5.0	426.5
orthoani_og_16thread/D5_orthoani_16thread_trial2/trace.txt	D5_orthoani_16thread_trial2	2483	7d/be5224	31072846	orthoani (2483)	COMPLETED	0	2024-11-21 17:56:56.782	24.1s	3.4s	689.3%	205.1 MB	34 GB	16.6 MB	13.2 MB	3.4	205.1
orthoani_og_16thread/D5_orthoani_16thread_trial2/trace.txt	D5_orthoani_16thread_trial2	2502	14/8955b7	31072863	orthoani (2502)	COMPLETED	0	2024-11-21 17:57:02.034	19.2s	3.5s	672.0%	165.3 MB	16.8 GB	16 MB	12.7 MB	3.5	165.3
orthoani_og_16thread/D5_orthoani_16thread_trial2/trace.txt	D5_orthoani_16thread_trial2	2505	38/6f92ca	31072864	orthoani (2505)	COMPLETED	0	2024-11-21 17:57:02.187	19.1s	4s	652.6%	162.9 MB	15.6 GB	18.1 MB	14.3 MB	4.0	162.9
orthoani_og_16thread/D5_orthoani_16thread_trial2/trace.txt	D5_orthoani_16thread_trial2	2498	ac/42bf84	31072865	orthoani (2498)	COMPLETED	0	2024-11-21 17:57:02.510	18.8s	5s	823.9%	196.4 MB	16.7 GB	24 MB	19.3 MB	5.0	196.4
orthoani_og_16thread/D5_orthoani_16thread_trial2/trace.txt	D5_orthoani_16thread_trial2	2504	79/e0e73a	31072869	orthoani (2504)	COMPLETED	0	2024-11-21 17:57:02.788	18.6s	4.1s	659.9%	168.9 MB	15.7 GB	20.1 MB	16.1 MB	4.1	168.9
orthoani_og_16thread/D5_orthoani_16thread_trial2/trace.txt	D5_orthoani_16thread_trial2	2506	31/d65545	31072867	orthoani (2506)	COMPLETED	0	2024-11-21 17:57:02.728	18.6s	3.6s	515.8%	153.5 MB	15.5 GB	16.4 MB	13 MB	3.6	153.5
orthoani_og_16thread/D5_orthoani_16thread_trial2/trace.txt	D5_orthoani_16thread_trial2	2509	cf/bb52d5	31072866	orthoani (2509)	COMPLETED	0	2024-11-21 17:57:02.706	18.6s	4.4s	880.2%	166 MB	17 GB	18.2 MB	14.5 MB	4.4	166.0
orthoani_og_16thread/D5_orthoani_16thread_trial2/trace.txt	D5_orthoani_16thread_trial2	2500	92/0fee91	31072868	orthoani (2500)	COMPLETED	0	2024-11-21 17:57:02.751	18.6s	5.1s	747.7%	198.7 MB	16.8 GB	23.9 MB	19.3 MB	5.1	198.7
orthoani_og_16thread/D5_orthoani_16thread_trial2/trace.txt	D5_orthoani_16thread_trial2	2513	5b/8678c4	31072875	orthoani (2513)	COMPLETED	0	2024-11-21 17:57:05.736	15.7s	3.1s	578.5%	162.2 MB	16.7 GB	16.1 MB	12.7 MB	3.1	162.2
orthoani_og_16thread/D5_orthoani_16thread_trial2/trace.txt	D5_orthoani_16thread_trial2	2516	e0/dc4fc5	31072880	orthoani (2516)	COMPLETED	0	2024-11-21 17:57:06.418	15.1s	4.7s	790.9%	185.4 MB	16.7 GB	22.1 MB	17.5 MB	4.7	185.4
orthoani_og_16thread/D5_orthoani_16thread_trial2/trace.txt	D5_orthoani_16thread_trial2	2517	f2/ae431e	31072877	orthoani (2517)	COMPLETED	0	2024-11-21 17:57:05.899	15.6s	3.9s	739.5%	158.2 MB	15.8 GB	15.7 MB	12.4 MB	3.9	158.2
orthoani_og_16thread/D5_orthoani_16thread_trial2/trace.txt	D5_orthoani_16thread_trial2	2520	83/1ce64f	31072882	orthoani (2520)	COMPLETED	0	2024-11-21 17:57:06.596	15.2s	3.4s	644.8%	114 MB	14 GB	15.6 MB	12.3 MB	3.4	114.0
orthoani_og_16thread/D5_orthoani_16thread_trial2/trace.txt	D5_orthoani_16thread_trial2	2522	78/0f16c6	31072881	orthoani (2522)	COMPLETED	0	2024-11-21 17:57:06.565	15.1s	3.9s	508.3%	178.5 MB	16.6 GB	20.3 MB	16.2 MB	3.9	178.5
orthoani_og_16thread/D5_orthoani_16thread_trial2/trace.txt	D5_orthoani_16thread_trial2	2519	a3/d83d63	31072883	orthoani (2519)	COMPLETED	0	2024-11-21 17:57:06.622	15.2s	3.3s	340.9%	142.2 MB	15.7 GB	15.6 MB	12.4 MB	3.3	142.2
orthoani_og_16thread/D5_orthoani_16thread_trial2/trace.txt	D5_orthoani_16thread_trial2	2523	fa/678bf0	31072884	orthoani (2523)	COMPLETED	0	2024-11-21 17:57:06.812	15.1s	5.3s	619.7%	449.7 MB	16.6 GB	23.7 MB	19.1 MB	5.3	449.7
orthoani_og_16thread/D5_orthoani_16thread_trial2/trace.txt	D5_orthoani_16thread_trial2	2526	e7/33a9f7	31072891	orthoani (2526)	COMPLETED	0	2024-11-21 17:57:07.558	14.5s	3.3s	683.2%	160.8 MB	15.7 GB	18.4 MB	14.6 MB	3.3	160.8
orthoani_og_16thread/D5_orthoani_16thread_trial2/trace.txt	D5_orthoani_16thread_trial2	2533	24/8aea3d	31072894	orthoani (2533)	COMPLETED	0	2024-11-21 17:57:08.020	14.1s	3.3s	667.0%	207.5 MB	34.1 GB	16.6 MB	13.2 MB	3.3	207.5
orthoani_og_16thread/D5_orthoani_16thread_trial2/trace.txt	D5_orthoani_16thread_trial2	2534	4a/fbda4e	31072895	orthoani (2534)	COMPLETED	0	2024-11-21 17:57:08.050	14.3s	3.4s	728.4%	169.5 MB	15.8 GB	18.6 MB	14.7 MB	3.4	169.5
orthoani_og_16thread/D5_orthoani_16thread_trial2/trace.txt	D5_orthoani_16thread_trial2	2532	d5/32c381	31072896	orthoani (2532)	COMPLETED	0	2024-11-21 17:57:08.216	14.2s	3.3s	500.8%	124.3 MB	15.7 GB	15.5 MB	12.2 MB	3.3	124.3
orthoani_og_16thread/D5_orthoani_16thread_trial2/trace.txt	D5_orthoani_16thread_trial2	2518	b4/234a23	31072879	orthoani (2518)	COMPLETED	0	2024-11-21 17:57:06.392	19.2s	5.8s	841.1%	167.1 MB	16.9 GB	17 MB	13.5 MB	5.8	167.1
orthoani_og_16thread/D5_orthoani_16thread_trial2/trace.txt	D5_orthoani_16thread_trial2	2515	f3/5c8bec	31072876	orthoani (2515)	COMPLETED	0	2024-11-21 17:57:05.870	19.7s	4.7s	793.2%	425.8 MB	34.2 GB	22.6 MB	18.2 MB	4.7	425.8
orthoani_og_16thread/D5_orthoani_16thread_trial2/trace.txt	D5_orthoani_16thread_trial2	2501	66/e7121f	31072860	orthoani (2501)	COMPLETED	0	2024-11-21 17:57:01.616	23.9s	4.5s	746.0%	209.6 MB	34.1 GB	19.4 MB	15.5 MB	4.5	209.6
orthoani_og_16thread/D5_orthoani_16thread_trial2/trace.txt	D5_orthoani_16thread_trial2	2477	26/01e23e	31072844	orthoani (2477)	COMPLETED	0	2024-11-21 17:56:56.577	29s	4.7s	924.7%	210 MB	34.1 GB	18.1 MB	14.5 MB	4.7	210.0
orthoani_og_16thread/D5_orthoani_16thread_trial2/trace.txt	D5_orthoani_16thread_trial2	2508	ca/efe38d	31072861	orthoani (2508)	COMPLETED	0	2024-11-21 17:57:01.915	23.6s	4.9s	718.7%	198 MB	33.9 GB	16.7 MB	13.4 MB	4.9	198.0
orthoani_og_16thread/D5_orthoani_16thread_trial2/trace.txt	D5_orthoani_16thread_trial2	2525	79/984c63	31072885	orthoani (2525)	COMPLETED	0	2024-11-21 17:57:07.003	18.7s	4.7s	823.9%	207.6 MB	16.7 GB	26.9 MB	21.8 MB	4.7	207.6
orthoani_og_16thread/D5_orthoani_16thread_trial2/trace.txt	D5_orthoani_16thread_trial2	2531	d0/4b29ae	31072893	orthoani (2531)	COMPLETED	0	2024-11-21 17:57:07.977	17.8s	4.2s	690.9%	208 MB	33.9 GB	20.3 MB	16.3 MB	4.2	208.0
orthoani_og_16thread/D5_orthoani_16thread_trial2/trace.txt	D5_orthoani_16thread_trial2	2524	11/3f80c4	31072889	orthoani (2524)	COMPLETED	0	2024-11-21 17:57:07.382	18.4s	4.5s	769.1%	196.8 MB	16.7 GB	23.7 MB	19 MB	4.5	196.8
orthoani_og_16thread/D5_orthoani_16thread_trial2/trace.txt	D5_orthoani_16thread_trial2	2527	c6/795209	31072886	orthoani (2527)	COMPLETED	0	2024-11-21 17:57:07.028	18.7s	5.1s	802.6%	210.4 MB	16.8 GB	28.4 MB	22.9 MB	5.1	210.4
orthoani_og_16thread/D5_orthoani_16thread_trial2/trace.txt	D5_orthoani_16thread_trial2	2521	7b/b6efc9	31072887	orthoani (2521)	COMPLETED	0	2024-11-21 17:57:07.268	18.5s	6.2s	924.1%	190.7 MB	16.8 GB	22.1 MB	17.8 MB	6.2	190.7
orthoani_og_16thread/D5_orthoani_16thread_trial2/trace.txt	D5_orthoani_16thread_trial2	2536	56/3fb8e0	31072898	orthoani (2536)	COMPLETED	0	2024-11-21 17:57:10.564	15.5s	4.7s	890.5%	177.7 MB	16.6 GB	20.1 MB	16.1 MB	4.7	177.7
orthoani_og_16thread/D5_orthoani_16thread_trial2/trace.txt	D5_orthoani_16thread_trial2	2544	e5/aadf6c	31072907	orthoani (2544)	COMPLETED	0	2024-11-21 17:57:11.658	14.5s	2.8s	511.1%	104.4 MB	14.1 GB	16 MB	12.6 MB	2.8	104.4
orthoani_og_16thread/D5_orthoani_16thread_trial2/trace.txt	D5_orthoani_16thread_trial2	2394	05/83a99a	31072753	orthoani (2394)	COMPLETED	0	2024-11-21 17:56:37.769	52.8s	37.6s	145.4%	208 MB	16.6 GB	27.4 MB	22.2 MB	37.6	208.0
orthoani_og_16thread/D5_orthoani_16thread_trial2/trace.txt	D5_orthoani_16thread_trial2	2512	89/9650ac	31072873	orthoani (2512)	COMPLETED	0	2024-11-21 17:57:05.630	25s	5.3s	645.1%	221.2 MB	34.3 GB	25.1 MB	20.3 MB	5.3	221.2
orthoani_og_16thread/D5_orthoani_16thread_trial2/trace.txt	D5_orthoani_16thread_trial2	2474	fd/17c9dc	31072835	orthoani (2474)	COMPLETED	0	2024-11-21 17:56:55.731	34.9s	19.5s	51.7%	157.7 MB	15.8 GB	12.6 MB	9.9 MB	19.5	157.7
orthoani_og_16thread/D5_orthoani_16thread_trial2/trace.txt	D5_orthoani_16thread_trial2	2514	7f/7b912a	31072874	orthoani (2514)	COMPLETED	0	2024-11-21 17:57:05.704	25s	4.2s	702.8%	213.2 MB	34.1 GB	19.4 MB	15.6 MB	4.2	213.2
orthoani_og_16thread/D5_orthoani_16thread_trial2/trace.txt	D5_orthoani_16thread_trial2	2507	7c/3ad2ad	31072878	orthoani (2507)	COMPLETED	0	2024-11-21 17:57:06.080	24.7s	3.2s	693.6%	193 MB	32.9 GB	16.6 MB	13.2 MB	3.2	193.0
orthoani_og_16thread/D5_orthoani_16thread_trial2/trace.txt	D5_orthoani_16thread_trial2	2529	e1/f0509c	31072888	orthoani (2529)	COMPLETED	0	2024-11-21 17:57:07.354	23.5s	3.4s	488.2%	199.1 MB	33.5 GB	15.3 MB	12.1 MB	3.4	199.1
orthoani_og_16thread/D5_orthoani_16thread_trial2/trace.txt	D5_orthoani_16thread_trial2	2528	86/839d73	31072890	orthoani (2528)	COMPLETED	0	2024-11-21 17:57:07.501	23.4s	3.3s	484.2%	202.7 MB	34 GB	17.7 MB	14.1 MB	3.3	202.7
orthoani_og_16thread/D5_orthoani_16thread_trial2/trace.txt	D5_orthoani_16thread_trial2	2530	bb/8b42ae	31072892	orthoani (2530)	COMPLETED	0	2024-11-21 17:57:07.666	23.3s	4.3s	682.9%	213.1 MB	34.2 GB	19.7 MB	15.7 MB	4.3	213.1
orthoani_og_16thread/D5_orthoani_16thread_trial2/trace.txt	D5_orthoani_16thread_trial2	2540	0e/816c45	31072902	orthoani (2540)	COMPLETED	0	2024-11-21 17:57:11.256	19.9s	5.2s	735.7%	231.5 MB	34.1 GB	28.8 MB	23.3 MB	5.2	231.5
orthoani_og_16thread/D5_orthoani_16thread_trial2/trace.txt	D5_orthoani_16thread_trial2	2543	f8/eb0722	31072904	orthoani (2543)	COMPLETED	0	2024-11-21 17:57:11.424	19.7s	3.6s	643.6%	111.1 MB	14 GB	15.1 MB	11.9 MB	3.6	111.1
orthoani_og_16thread/D5_orthoani_16thread_trial2/trace.txt	D5_orthoani_16thread_trial2	2545	f6/f7b2d8	31072905	orthoani (2545)	COMPLETED	0	2024-11-21 17:57:11.521	19.7s	5.2s	811.1%	207.4 MB	16.6 GB	25.7 MB	20.8 MB	5.2	207.4
orthoani_og_16thread/D5_orthoani_16thread_trial2/trace.txt	D5_orthoani_16thread_trial2	2542	62/f20083	31072906	orthoani (2542)	COMPLETED	0	2024-11-21 17:57:11.605	19.7s	4.4s	838.4%	210 MB	16.7 GB	23.7 MB	19.1 MB	4.4	210.0
orthoani_og_16thread/D5_orthoani_16thread_trial2/trace.txt	D5_orthoani_16thread_trial2	2538	fe/9bc002	31072900	orthoani (2538)	COMPLETED	0	2024-11-21 17:57:10.871	20.1s	4.9s	714.8%	186 MB	16.8 GB	22 MB	17.7 MB	4.9	186.0
orthoani_og_16thread/D5_orthoani_16thread_trial2/trace.txt	D5_orthoani_16thread_trial2	2546	bb/e19c1d	31072908	orthoani (2546)	COMPLETED	0	2024-11-21 17:57:11.681	19.8s	3.6s	680.5%	169.5 MB	16.9 GB	18.2 MB	14.5 MB	3.6	169.5
orthoani_og_16thread/D5_orthoani_16thread_trial2/trace.txt	D5_orthoani_16thread_trial2	2548	5a/661f3f	31072911	orthoani (2548)	COMPLETED	0	2024-11-21 17:57:12.003	19.5s	5s	806.3%	164.1 MB	16.3 GB	18.1 MB	14.4 MB	5.0	164.1
orthoani_og_16thread/D5_orthoani_16thread_trial2/trace.txt	D5_orthoani_16thread_trial2	2547	fe/3e8c9a	31072909	orthoani (2547)	COMPLETED	0	2024-11-21 17:57:11.831	19.7s	3.2s	563.0%	116.5 MB	14 GB	19.1 MB	15.3 MB	3.2	116.5
orthoani_og_16thread/D5_orthoani_16thread_trial2/trace.txt	D5_orthoani_16thread_trial2	2562	2d/a04559	31072923	orthoani (2562)	COMPLETED	0	2024-11-21 17:57:13.167	18.8s	3.7s	694.7%	105.9 MB	14 GB	17.8 MB	14.2 MB	3.7	105.9
orthoani_og_16thread/D5_orthoani_16thread_trial2/trace.txt	D5_orthoani_16thread_trial2	2558	16/9a3bb2	31072920	orthoani (2558)	COMPLETED	0	2024-11-21 17:57:12.954	18.8s	2.7s	474.2%	190.9 MB	33.4 GB	14.1 MB	11.1 MB	2.7	190.9
orthoani_og_16thread/D5_orthoani_16thread_trial2/trace.txt	D5_orthoani_16thread_trial2	2549	94/2f42ba	31072910	orthoani (2549)	COMPLETED	0	2024-11-21 17:57:11.967	19.5s	2.9s	544.4%	110.3 MB	14 GB	14.3 MB	11.3 MB	2.9	110.3
orthoani_og_16thread/D5_orthoani_16thread_trial2/trace.txt	D5_orthoani_16thread_trial2	2560	7a/f10070	31072924	orthoani (2560)	COMPLETED	0	2024-11-21 17:57:15.621	16.4s	2.9s	665.7%	166.7 MB	16.8 GB	15.1 MB	11.9 MB	2.9	166.7
orthoani_og_16thread/D5_orthoani_16thread_trial2/trace.txt	D5_orthoani_16thread_trial2	2561	de/675b3c	31072922	orthoani (2561)	COMPLETED	0	2024-11-21 17:57:13.100	18.8s	4.8s	747.0%	206.9 MB	16.8 GB	24.5 MB	19.8 MB	4.8	206.9
orthoani_og_16thread/D5_orthoani_16thread_trial2/trace.txt	D5_orthoani_16thread_trial2	2563	21/1967a7	31072925	orthoani (2563)	COMPLETED	0	2024-11-21 17:57:15.676	16.4s	3.9s	771.6%	105.9 MB	14 GB	17.8 MB	14.2 MB	3.9	105.9
orthoani_og_16thread/D5_orthoani_16thread_trial2/trace.txt	D5_orthoani_16thread_trial2	2565	05/b41b27	31072926	orthoani (2565)	COMPLETED	0	2024-11-21 17:57:15.705	16.4s	2.7s	559.3%	104.6 MB	14.1 GB	15.4 MB	12.2 MB	2.7	104.6
orthoani_og_16thread/D5_orthoani_16thread_trial2/trace.txt	D5_orthoani_16thread_trial2	2564	08/8dcd8e	31072927	orthoani (2564)	COMPLETED	0	2024-11-21 17:57:15.785	16.4s	4.1s	709.6%	124.8 MB	14.1 GB	21.1 MB	16.9 MB	4.1	124.8
orthoani_og_16thread/D5_orthoani_16thread_trial2/trace.txt	D5_orthoani_16thread_trial2	2570	cd/397488	31072932	orthoani (2570)	COMPLETED	0	2024-11-21 17:57:16.201	16.1s	4.3s	790.8%	208.5 MB	16.8 GB	27.5 MB	22.2 MB	4.3	208.5
orthoani_og_16thread/D5_orthoani_16thread_trial2/trace.txt	D5_orthoani_16thread_trial2	2572	59/b62481	31072933	orthoani (2572)	COMPLETED	0	2024-11-21 17:57:16.350	16s	3s	618.2%	163 MB	16.8 GB	16.7 MB	13.3 MB	3.0	163.0
orthoani_og_16thread/D5_orthoani_16thread_trial2/trace.txt	D5_orthoani_16thread_trial2	2569	23/cd10c1	31072931	orthoani (2569)	COMPLETED	0	2024-11-21 17:57:16.155	16.1s	4s	701.9%	104.9 MB	14.2 GB	16.4 MB	13 MB	4.0	104.9
orthoani_og_16thread/D5_orthoani_16thread_trial2/trace.txt	D5_orthoani_16thread_trial2	2568	9f/58d88c	31072929	orthoani (2568)	COMPLETED	0	2024-11-21 17:57:15.977	16.3s	2.9s	605.7%	106.7 MB	13.9 GB	13.4 MB	10.5 MB	2.9	106.7
orthoani_og_16thread/D5_orthoani_16thread_trial2/trace.txt	D5_orthoani_16thread_trial2	2576	ae/d1c04f	31072936	orthoani (2576)	COMPLETED	0	2024-11-21 17:57:16.522	15.8s	4.4s	675.9%	174.5 MB	16.8 GB	18.5 MB	14.7 MB	4.4	174.5
orthoani_og_16thread/D5_orthoani_16thread_trial2/trace.txt	D5_orthoani_16thread_trial2	2571	55/05ec75	31072934	orthoani (2571)	COMPLETED	0	2024-11-21 17:57:16.474	15.8s	3.6s	645.6%	204.9 MB	34.1 GB	16.9 MB	13.4 MB	3.6	204.9
orthoani_og_16thread/D5_orthoani_16thread_trial2/trace.txt	D5_orthoani_16thread_trial2	2476	47/45b4c7	31072834	orthoani (2476)	COMPLETED	0	2024-11-21 17:56:55.686	39.8s	23.3s	90.8%	161.5 MB	16.9 GB	12.9 MB	10.1 MB	23.3	161.5
orthoani_og_16thread/D5_orthoani_16thread_trial2/trace.txt	D5_orthoani_16thread_trial2	2539	bf/eefa3e	31072899	orthoani (2539)	COMPLETED	0	2024-11-21 17:57:10.721	25.1s	3.9s	677.3%	201.2 MB	34.1 GB	15.7 MB	12.5 MB	3.9	201.2
orthoani_og_16thread/D5_orthoani_16thread_trial2/trace.txt	D5_orthoani_16thread_trial2	2541	f2/377112	31072903	orthoani (2541)	COMPLETED	0	2024-11-21 17:57:11.281	24.5s	3.8s	701.0%	197.2 MB	34 GB	14.2 MB	11.2 MB	3.8	197.2
orthoani_og_16thread/D5_orthoani_16thread_trial2/trace.txt	D5_orthoani_16thread_trial2	2551	50/801392	31072914	orthoani (2551)	COMPLETED	0	2024-11-21 17:57:12.229	23.7s	3.1s	624.3%	197.8 MB	34.1 GB	14.8 MB	11.7 MB	3.1	197.8
orthoani_og_16thread/D5_orthoani_16thread_trial2/trace.txt	D5_orthoani_16thread_trial2	2553	f5/6bac37	31072913	orthoani (2553)	COMPLETED	0	2024-11-21 17:57:12.158	23.7s	3.8s	655.6%	197.1 MB	34 GB	14 MB	11.1 MB	3.8	197.1
orthoani_og_16thread/D5_orthoani_16thread_trial2/trace.txt	D5_orthoani_16thread_trial2	2552	00/d79a91	31072915	orthoani (2552)	COMPLETED	0	2024-11-21 17:57:12.573	23.3s	2.9s	594.9%	178.8 MB	33.2 GB	21.1 MB	16.9 MB	2.9	178.8
orthoani_og_16thread/D5_orthoani_16thread_trial2/trace.txt	D5_orthoani_16thread_trial2	2550	82/e0143f	31072912	orthoani (2550)	COMPLETED	0	2024-11-21 17:57:12.039	23.8s	3.8s	630.0%	208.8 MB	34 GB	20.7 MB	16.6 MB	3.8	208.8
orthoani_og_16thread/D5_orthoani_16thread_trial2/trace.txt	D5_orthoani_16thread_trial2	2511	78/7c56b7	31072872	orthoani (2511)	COMPLETED	0	2024-11-21 17:57:02.964	32.8s	14.6s	139.9%	155.7 MB	15.7 GB	12.9 MB	10.1 MB	14.6	155.7
orthoani_og_16thread/D5_orthoani_16thread_trial2/trace.txt	D5_orthoani_16thread_trial2	2510	a7/88e9cf	31072870	orthoani (2510)	COMPLETED	0	2024-11-21 17:57:02.835	32.9s	15.6s	191.2%	162.1 MB	15.7 GB	18.2 MB	14.5 MB	15.6	162.1
orthoani_og_16thread/D5_orthoani_16thread_trial2/trace.txt	D5_orthoani_16thread_trial2	2499	c5/abfbe8	31072871	orthoani (2499)	COMPLETED	0	2024-11-21 17:57:02.921	32.8s	15.1s	163.0%	161 MB	15.6 GB	16.3 MB	12.8 MB	15.1	161.0
orthoani_og_16thread/D5_orthoani_16thread_trial2/trace.txt	D5_orthoani_16thread_trial2	2556	3c/988159	31072918	orthoani (2556)	COMPLETED	0	2024-11-21 17:57:12.771	23.2s	7s	157.4%	159.9 MB	16.1 GB	15.8 MB	12.5 MB	7.0	159.9
orthoani_og_16thread/D5_orthoani_16thread_trial2/trace.txt	D5_orthoani_16thread_trial2	2567	f5/19b5ef	31072928	orthoani (2567)	COMPLETED	0	2024-11-21 17:57:15.927	20.2s	5.5s	804.5%	197.1 MB	15.9 GB	24.8 MB	20 MB	5.5	197.1
orthoani_og_16thread/D5_orthoani_16thread_trial2/trace.txt	D5_orthoani_16thread_trial2	2577	53/c69750	31072937	orthoani (2577)	COMPLETED	0	2024-11-21 17:57:16.667	19.6s	3.8s	650.8%	148 MB	31.4 GB	17.7 MB	14.1 MB	3.8	148.0
orthoani_og_16thread/D5_orthoani_16thread_trial2/trace.txt	D5_orthoani_16thread_trial2	2566	3d/0ccc03	31072930	orthoani (2566)	COMPLETED	0	2024-11-21 17:57:16.096	20s	5.8s	758.4%	208.1 MB	16.8 GB	28.3 MB	22.9 MB	5.8	208.1
orthoani_og_16thread/D5_orthoani_16thread_trial2/trace.txt	D5_orthoani_16thread_trial2	2581	5e/820518	31072943	orthoani (2581)	COMPLETED	0	2024-11-21 17:57:16.996	19.5s	3.4s	693.7%	191.8 MB	33.4 GB	14.4 MB	11.4 MB	3.4	191.8
orthoani_og_16thread/D5_orthoani_16thread_trial2/trace.txt	D5_orthoani_16thread_trial2	2582	2b/7adcd9	31072945	orthoani (2582)	COMPLETED	0	2024-11-21 17:57:21.096	15.5s	2.6s	503.1%	172.1 MB	32.2 GB	12.9 MB	10.2 MB	2.6	172.1
orthoani_og_16thread/D5_orthoani_16thread_trial2/trace.txt	D5_orthoani_16thread_trial2	2584	a9/af0c04	31072946	orthoani (2584)	COMPLETED	0	2024-11-21 17:57:21.124	15.5s	5.2s	864.8%	196.5 MB	16.9 GB	24.8 MB	19.9 MB	5.2	196.5
orthoani_og_16thread/D5_orthoani_16thread_trial2/trace.txt	D5_orthoani_16thread_trial2	2583	37/524de3	31072944	orthoani (2583)	COMPLETED	0	2024-11-21 17:57:20.908	15.6s	3.2s	589.1%	167.4 MB	16.7 GB	18.4 MB	14.7 MB	3.2	167.4
orthoani_og_16thread/D5_orthoani_16thread_trial2/trace.txt	D5_orthoani_16thread_trial2	2587	40/c921a8	31072949	orthoani (2587)	COMPLETED	0	2024-11-21 17:57:21.326	15.4s	3.9s	697.7%	174.8 MB	16.8 GB	19.7 MB	15.7 MB	3.9	174.8
orthoani_og_16thread/D5_orthoani_16thread_trial2/trace.txt	D5_orthoani_16thread_trial2	2588	9e/7a26f6	31072950	orthoani (2588)	COMPLETED	0	2024-11-21 17:57:21.355	15.4s	5s	758.5%	398.4 MB	14 GB	25.1 MB	20.3 MB	5.0	398.4
orthoani_og_16thread/D5_orthoani_16thread_trial2/trace.txt	D5_orthoani_16thread_trial2	2585	b9/ed09b7	31072947	orthoani (2585)	COMPLETED	0	2024-11-21 17:57:21.170	15.5s	3.7s	487.2%	166.6 MB	16.7 GB	17 MB	13.5 MB	3.7	166.6
orthoani_og_16thread/D5_orthoani_16thread_trial2/trace.txt	D5_orthoani_16thread_trial2	2590	bb/f7af07	31072951	orthoani (2590)	COMPLETED	0	2024-11-21 17:57:21.495	15.4s	3.7s	695.2%	155.8 MB	15.7 GB	15.8 MB	12.4 MB	3.7	155.8
orthoani_og_16thread/D5_orthoani_16thread_trial2/trace.txt	D5_orthoani_16thread_trial2	2592	5f/15c305	31072954	orthoani (2592)	COMPLETED	0	2024-11-21 17:57:21.723	15.4s	3.4s	533.0%	169.8 MB	16.8 GB	16.4 MB	13.1 MB	3.4	169.8
orthoani_og_16thread/D5_orthoani_16thread_trial2/trace.txt	D5_orthoani_16thread_trial2	2597	00/4f74ee	31072960	orthoani (2597)	COMPLETED	0	2024-11-21 17:57:22.102	15.1s	3.2s	575.2%	200.3 MB	32.9 GB	16.1 MB	12.8 MB	3.2	200.3
orthoani_og_16thread/D5_orthoani_16thread_trial2/trace.txt	D5_orthoani_16thread_trial2	2595	64/fe6079	31072957	orthoani (2595)	COMPLETED	0	2024-11-21 17:57:21.847	15.3s	2.9s	317.6%	160.1 MB	15.8 GB	17.1 MB	13.5 MB	2.9	160.1
orthoani_og_16thread/D5_orthoani_16thread_trial2/trace.txt	D5_orthoani_16thread_trial2	2594	78/00f455	31072956	orthoani (2594)	COMPLETED	0	2024-11-21 17:57:21.776	15.3s	2.4s	535.3%	102.2 MB	14 GB	13 MB	10.2 MB	2.4	102.2
orthoani_og_16thread/D5_orthoani_16thread_trial2/trace.txt	D5_orthoani_16thread_trial2	2596	2c/389317	31072958	orthoani (2596)	COMPLETED	0	2024-11-21 17:57:22.032	15.1s	3.5s	637.3%	171.4 MB	16.8 GB	18.1 MB	14.4 MB	3.5	171.4
orthoani_og_16thread/D5_orthoani_16thread_trial2/trace.txt	D5_orthoani_16thread_trial2	2603	af/f59da6	31072964	orthoani (2603)	COMPLETED	0	2024-11-21 17:57:22.248	15s	2.7s	626.0%	110.3 MB	14 GB	14.9 MB	11.7 MB	2.7	110.3
orthoani_og_16thread/D5_orthoani_16thread_trial2/trace.txt	D5_orthoani_16thread_trial2	2535	88/c6de2a	31072897	orthoani (2535)	COMPLETED	0	2024-11-21 17:57:08.292	32.2s	7.7s	652.1%	1.1 GB	34.1 GB	21.5 MB	17.6 MB	7.7	1100.0
orthoani_og_16thread/D5_orthoani_16thread_trial2/trace.txt	D5_orthoani_16thread_trial2	2559	a3/c50956	31072921	orthoani (2559)	COMPLETED	0	2024-11-21 17:57:13.042	27.7s	3.3s	778.8%	199.2 MB	33 GB	16.1 MB	12.7 MB	3.3	199.2
orthoani_og_16thread/D5_orthoani_16thread_trial2/trace.txt	D5_orthoani_16thread_trial2	2574	0f/bccc6a	31072938	orthoani (2574)	COMPLETED	0	2024-11-21 17:57:16.693	24.1s	3.4s	492.1%	202.4 MB	34 GB	15.9 MB	12.6 MB	3.4	202.4
orthoani_og_16thread/D5_orthoani_16thread_trial2/trace.txt	D5_orthoani_16thread_trial2	2537	19/3f2899	31072901	orthoani (2537)	COMPLETED	0	2024-11-21 17:57:11.122	29.4s	7.4s	663.1%	1.1 GB	33.9 GB	21.2 MB	17.2 MB	7.4	1100.0
orthoani_og_16thread/D5_orthoani_16thread_trial2/trace.txt	D5_orthoani_16thread_trial2	2555	f8/0f9156	31072917	orthoani (2555)	COMPLETED	0	2024-11-21 17:57:12.748	28s	12.3s	208.6%	165.4 MB	16.6 GB	15.3 MB	12.1 MB	12.3	165.4
orthoani_og_16thread/D5_orthoani_16thread_trial2/trace.txt	D5_orthoani_16thread_trial2	2554	d1/571c17	31072916	orthoani (2554)	COMPLETED	0	2024-11-21 17:57:12.600	28s	12.3s	210.2%	161.2 MB	16.7 GB	16.9 MB	13.4 MB	12.3	161.2
orthoani_og_16thread/D5_orthoani_16thread_trial2/trace.txt	D5_orthoani_16thread_trial2	2573	6c/b6bb4e	31072935	orthoani (2573)	COMPLETED	0	2024-11-21 17:57:16.498	24.3s	3.7s	721.8%	205.5 MB	34.1 GB	16.8 MB	13.4 MB	3.7	205.5
orthoani_og_16thread/D5_orthoani_16thread_trial2/trace.txt	D5_orthoani_16thread_trial2	2575	3f/7ae6b0	31072939	orthoani (2575)	COMPLETED	0	2024-11-21 17:57:16.715	24.4s	3.4s	662.3%	191.2 MB	33.2 GB	13.9 MB	11 MB	3.4	191.2
orthoani_og_16thread/D5_orthoani_16thread_trial2/trace.txt	D5_orthoani_16thread_trial2	2580	a7/a63f9f	31072941	orthoani (2580)	COMPLETED	0	2024-11-21 17:57:16.920	24.3s	3.4s	688.5%	198.7 MB	33 GB	17.5 MB	13.9 MB	3.4	198.7
orthoani_og_16thread/D5_orthoani_16thread_trial2/trace.txt	D5_orthoani_16thread_trial2	2578	bb/777dca	31072940	orthoani (2578)	COMPLETED	0	2024-11-21 17:57:16.810	24.4s	6.9s	966.1%	209.6 MB	16.8 GB	30.4 MB	24.4 MB	6.9	209.6
orthoani_og_16thread/D5_orthoani_16thread_trial2/trace.txt	D5_orthoani_16thread_trial2	2579	e9/aff0ac	31072942	orthoani (2579)	COMPLETED	0	2024-11-21 17:57:16.944	24.4s	4.8s	698.2%	216.7 MB	34.1 GB	24 MB	19.4 MB	4.8	216.7
orthoani_og_16thread/D5_orthoani_16thread_trial2/trace.txt	D5_orthoani_16thread_trial2	2593	4a/19661c	31072955	orthoani (2593)	COMPLETED	0	2024-11-21 17:57:21.749	19.8s	4s	743.9%	200.1 MB	16.7 GB	25.7 MB	20.6 MB	4.0	200.1
orthoani_og_16thread/D5_orthoani_16thread_trial2/trace.txt	D5_orthoani_16thread_trial2	2602	20/9faf7b	31072963	orthoani (2602)	COMPLETED	0	2024-11-21 17:57:22.226	19.5s	4.3s	749.2%	202.9 MB	16.8 GB	24.7 MB	19.8 MB	4.3	202.9
orthoani_og_16thread/D5_orthoani_16thread_trial2/trace.txt	D5_orthoani_16thread_trial2	2586	92/b2f4da	31072948	orthoani (2586)	COMPLETED	0	2024-11-21 17:57:21.304	20.2s	5.4s	752.5%	204.5 MB	16.7 GB	25.4 MB	20.5 MB	5.4	204.5
orthoani_og_16thread/D5_orthoani_16thread_trial2/trace.txt	D5_orthoani_16thread_trial2	2600	c8/3367e5	31072965	orthoani (2600)	COMPLETED	0	2024-11-21 17:57:22.315	19.5s	3.2s	656.0%	106.5 MB	14.1 GB	16.9 MB	13.4 MB	3.2	106.5
orthoani_og_16thread/D5_orthoani_16thread_trial2/trace.txt	D5_orthoani_16thread_trial2	2605	56/1b2d47	31072966	orthoani (2605)	COMPLETED	0	2024-11-21 17:57:22.341	19.5s	3.8s	824.3%	168.8 MB	16.8 GB	16.3 MB	12.9 MB	3.8	168.8
orthoani_og_16thread/D5_orthoani_16thread_trial2/trace.txt	D5_orthoani_16thread_trial2	2604	d6/a461a2	31072967	orthoani (2604)	COMPLETED	0	2024-11-21 17:57:22.426	19.4s	4.4s	864.5%	189.6 MB	16.8 GB	21.7 MB	17.4 MB	4.4	189.6
orthoani_og_16thread/D5_orthoani_16thread_trial2/trace.txt	D5_orthoani_16thread_trial2	2607	ea/95905e	31072968	orthoani (2607)	COMPLETED	0	2024-11-21 17:57:22.489	19.4s	3.1s	594.5%	104.1 MB	14 GB	16.1 MB	12.7 MB	3.1	104.1
orthoani_og_16thread/D5_orthoani_16thread_trial2/trace.txt	D5_orthoani_16thread_trial2	2608	62/2888db	31072969	orthoani (2608)	COMPLETED	0	2024-11-21 17:57:22.584	19.4s	3s	587.7%	104.3 MB	14 GB	15.7 MB	12.3 MB	3.0	104.3
orthoani_og_16thread/D5_orthoani_16thread_trial2/trace.txt	D5_orthoani_16thread_trial2	2606	98/916be9	31072970	orthoani (2606)	COMPLETED	0	2024-11-21 17:57:22.618	19.4s	5.3s	644.9%	200.4 MB	16.8 GB	24.9 MB	20.1 MB	5.3	200.4
orthoani_og_16thread/D5_orthoani_16thread_trial2/trace.txt	D5_orthoani_16thread_trial2	2613	ac/2e1e74	31072975	orthoani (2613)	COMPLETED	0	2024-11-21 17:57:25.808	16.7s	3.3s	621.2%	205.6 MB	34.1 GB	16.3 MB	12.9 MB	3.3	205.6
orthoani_og_16thread/D5_orthoani_16thread_trial2/trace.txt	D5_orthoani_16thread_trial2	2609	4e/d90cb1	31072971	orthoani (2609)	COMPLETED	0	2024-11-21 17:57:22.643	19.6s	5.5s	830.8%	230.7 MB	33.9 GB	25.6 MB	20.6 MB	5.5	230.7
orthoani_og_16thread/D5_orthoani_16thread_trial2/trace.txt	D5_orthoani_16thread_trial2	2610	60/19e9e1	31072972	orthoani (2610)	COMPLETED	0	2024-11-21 17:57:22.667	19.8s	3.2s	562.4%	105.1 MB	14 GB	15.9 MB	12.6 MB	3.2	105.1
orthoani_og_16thread/D5_orthoani_16thread_trial2/trace.txt	D5_orthoani_16thread_trial2	2612	cc/8b7be2	31072973	orthoani (2612)	COMPLETED	0	2024-11-21 17:57:22.693	19.8s	3s	659.9%	104.4 MB	14.1 GB	16 MB	12.6 MB	3.0	104.4
orthoani_og_16thread/D5_orthoani_16thread_trial2/trace.txt	D5_orthoani_16thread_trial2	2557	9f/da26e0	31072919	orthoani (2557)	COMPLETED	0	2024-11-21 17:57:12.828	32.7s	9.1s	691.4%	1.1 GB	33.9 GB	24.6 MB	20.1 MB	9.1	1100.0
orthoani_og_16thread/D5_orthoani_16thread_trial2/trace.txt	D5_orthoani_16thread_trial2	2591	37/c8ff1c	31072953	orthoani (2591)	COMPLETED	0	2024-11-21 17:57:21.697	23.9s	4.1s	693.6%	201.9 MB	33.9 GB	17.2 MB	13.6 MB	4.1	201.9
orthoani_og_16thread/D5_orthoani_16thread_trial2/trace.txt	D5_orthoani_16thread_trial2	2589	d3/54d77a	31072952	orthoani (2589)	COMPLETED	0	2024-11-21 17:57:21.671	23.9s	4s	676.5%	205.8 MB	34.1 GB	17.8 MB	14.2 MB	4.0	205.8
orthoani_og_16thread/D5_orthoani_16thread_trial2/trace.txt	D5_orthoani_16thread_trial2	2598	8a/6e2b1c	31072959	orthoani (2598)	COMPLETED	0	2024-11-21 17:57:22.065	23.6s	2.7s	359.9%	166.6 MB	32.2 GB	11.8 MB	9.2 MB	2.7	166.6
orthoani_og_16thread/D5_orthoani_16thread_trial2/trace.txt	D5_orthoani_16thread_trial2	2618	5b/c81cb8	31072982	orthoani (2618)	COMPLETED	0	2024-11-21 17:57:26.800	19s	3.6s	620.6%	202.8 MB	33.9 GB	17.5 MB	14 MB	3.6	202.8
orthoani_og_16thread/D5_orthoani_16thread_trial2/trace.txt	D5_orthoani_16thread_trial2	2617	55/7b9824	31072981	orthoani (2617)	COMPLETED	0	2024-11-21 17:57:26.524	19.2s	4.8s	781.7%	179.9 MB	16.6 GB	20.9 MB	16.8 MB	4.8	179.9
orthoani_og_16thread/D5_orthoani_16thread_trial2/trace.txt	D5_orthoani_16thread_trial2	2625	80/fa1399	31072983	orthoani (2625)	COMPLETED	0	2024-11-21 17:57:26.822	19s	4s	723.6%	163 MB	16.6 GB	16.7 MB	13.3 MB	4.0	163.0
orthoani_og_16thread/D5_orthoani_16thread_trial2/trace.txt	D5_orthoani_16thread_trial2	2620	83/a0f524	31072990	orthoani (2620)	COMPLETED	0	2024-11-21 17:57:31.100	14.7s	4.9s	648.0%	133.8 MB	14 GB	22.3 MB	17.9 MB	4.9	133.8
orthoani_og_16thread/D5_orthoani_16thread_trial2/trace.txt	D5_orthoani_16thread_trial2	2627	c3/c862dc	31072989	orthoani (2627)	COMPLETED	0	2024-11-21 17:57:30.945	14.9s	3.8s	654.6%	163.8 MB	16.8 GB	16.3 MB	12.9 MB	3.8	163.8
orthoani_og_16thread/D5_orthoani_16thread_trial2/trace.txt	D5_orthoani_16thread_trial2	2634	d0/7014c4	31072994	orthoani (2634)	COMPLETED	0	2024-11-21 17:57:31.492	14.6s	3.6s	616.6%	165.1 MB	16.8 GB	18.4 MB	14.6 MB	3.6	165.1
orthoani_og_16thread/D5_orthoani_16thread_trial2/trace.txt	D5_orthoani_16thread_trial2	2631	bf/4d1edb	31072993	orthoani (2631)	COMPLETED	0	2024-11-21 17:57:31.466	14.5s	3.5s	682.2%	114.3 MB	13.9 GB	18.6 MB	14.8 MB	3.5	114.3
orthoani_og_16thread/D5_orthoani_16thread_trial2/trace.txt	D5_orthoani_16thread_trial2	2629	31/3d2e23	31072992	orthoani (2629)	COMPLETED	0	2024-11-21 17:57:31.294	14.7s	3.5s	619.1%	199.4 MB	33.9 GB	14.6 MB	11.5 MB	3.5	199.4
orthoani_og_16thread/D5_orthoani_16thread_trial2/trace.txt	D5_orthoani_16thread_trial2	2632	38/9b35f1	31072996	orthoani (2632)	COMPLETED	0	2024-11-21 17:57:31.723	14.4s	3.6s	674.5%	106.4 MB	14 GB	17.2 MB	13.7 MB	3.6	106.4
orthoani_og_16thread/D5_orthoani_16thread_trial2/trace.txt	D5_orthoani_16thread_trial2	2638	20/f3a215	31073000	orthoani (2638)	COMPLETED	0	2024-11-21 17:57:32.413	14s	4s	806.5%	187.4 MB	16.7 GB	21.4 MB	17.2 MB	4.0	187.4
orthoani_og_16thread/D5_orthoani_16thread_trial2/trace.txt	D5_orthoani_16thread_trial2	2635	38/2753f3	31072997	orthoani (2635)	COMPLETED	0	2024-11-21 17:57:31.875	14.4s	4.3s	853.7%	191.9 MB	16.7 GB	22 MB	17.7 MB	4.3	191.9
orthoani_og_16thread/D5_orthoani_16thread_trial2/trace.txt	D5_orthoani_16thread_trial2	2636	39/62681d	31072999	orthoani (2636)	COMPLETED	0	2024-11-21 17:57:32.125	14.2s	3.8s	740.3%	175.5 MB	16.8 GB	18.7 MB	14.9 MB	3.8	175.5
orthoani_og_16thread/D5_orthoani_16thread_trial2/trace.txt	D5_orthoani_16thread_trial2	2639	3c/4776b4	31073001	orthoani (2639)	COMPLETED	0	2024-11-21 17:57:32.456	14s	3.8s	647.4%	181.7 MB	16.3 GB	21.6 MB	17.3 MB	3.8	181.7
orthoani_og_16thread/D5_orthoani_16thread_trial2/trace.txt	D5_orthoani_16thread_trial2	2642	9d/9398ae	31073004	orthoani (2642)	COMPLETED	0	2024-11-21 17:57:32.805	13.9s	3.3s	683.7%	163.4 MB	16.6 GB	16.1 MB	12.7 MB	3.3	163.4
orthoani_og_16thread/D5_orthoani_16thread_trial2/trace.txt	D5_orthoani_16thread_trial2	2640	11/ce49db	31073002	orthoani (2640)	COMPLETED	0	2024-11-21 17:57:32.630	14.1s	3s	537.8%	107.6 MB	14 GB	14.6 MB	11.4 MB	3.0	107.6
orthoani_og_16thread/D5_orthoani_16thread_trial2/trace.txt	D5_orthoani_16thread_trial2	2644	72/5ec8ef	31073005	orthoani (2644)	COMPLETED	0	2024-11-21 17:57:32.960	13.9s	3.3s	556.7%	154.7 MB	15.5 GB	15.9 MB	12.6 MB	3.3	154.7
orthoani_og_16thread/D5_orthoani_16thread_trial2/trace.txt	D5_orthoani_16thread_trial2	2649	b1/46f1f0	31073009	orthoani (2649)	COMPLETED	0	2024-11-21 17:57:33.345	13.8s	4s	720.7%	178.5 MB	16.8 GB	20.1 MB	16 MB	4.0	178.5
orthoani_og_16thread/D5_orthoani_16thread_trial2/trace.txt	D5_orthoani_16thread_trial2	2648	eb/41d9bc	31073008	orthoani (2648)	COMPLETED	0	2024-11-21 17:57:33.221	13.9s	4.4s	642.3%	146.8 MB	15.7 GB	21.5 MB	17.1 MB	4.4	146.8
orthoani_og_16thread/D5_orthoani_16thread_trial2/trace.txt	D5_orthoani_16thread_trial2	2647	81/62b534	31073007	orthoani (2647)	COMPLETED	0	2024-11-21 17:57:33.162	14s	4s	714.8%	190.3 MB	16.8 GB	21 MB	16.8 MB	4.0	190.3
orthoani_og_16thread/D5_orthoani_16thread_trial2/trace.txt	D5_orthoani_16thread_trial2	2643	b7/714955	31073006	orthoani (2643)	COMPLETED	0	2024-11-21 17:57:32.987	14.1s	4.5s	794.0%	143 MB	14 GB	25.4 MB	20.4 MB	4.5	143.0
orthoani_og_16thread/D5_orthoani_16thread_trial2/trace.txt	D5_orthoani_16thread_trial2	2601	2b/25a50b	31072962	orthoani (2601)	COMPLETED	0	2024-11-21 17:57:22.167	28.4s	13.3s	349.4%	202 MB	16.8 GB	24.1 MB	19.4 MB	13.3	202.0
orthoani_og_16thread/D5_orthoani_16thread_trial2/trace.txt	D5_orthoani_16thread_trial2	2611	01/36b6c0	31072974	orthoani (2611)	COMPLETED	0	2024-11-21 17:57:25.568	25s	4.7s	672.7%	232.9 MB	33.9 GB	25.4 MB	20.5 MB	4.7	232.9
orthoani_og_16thread/D5_orthoani_16thread_trial2/trace.txt	D5_orthoani_16thread_trial2	2630	ed/d81040	31072976	orthoani (2630)	COMPLETED	0	2024-11-21 17:57:26.023	24.6s	7.1s	139.6%	162.4 MB	16.2 GB	17.5 MB	13.9 MB	7.1	162.4
orthoani_og_16thread/D5_orthoani_16thread_trial2/trace.txt	D5_orthoani_16thread_trial2	2623	4f/479ddd	31072985	orthoani (2623)	COMPLETED	0	2024-11-21 17:57:26.918	24s	4.2s	800.3%	203.6 MB	34.1 GB	17.2 MB	13.7 MB	4.2	203.6
orthoani_og_16thread/D5_orthoani_16thread_trial2/trace.txt	D5_orthoani_16thread_trial2	2637	7c/d6d058	31072998	orthoani (2637)	COMPLETED	0	2024-11-21 17:57:32.087	18.9s	4.9s	654.6%	183.5 MB	16.7 GB	21 MB	16.9 MB	4.9	183.5
orthoani_og_16thread/D5_orthoani_16thread_trial2/trace.txt	D5_orthoani_16thread_trial2	2650	59/d80ca3	31073010	orthoani (2650)	COMPLETED	0	2024-11-21 17:57:33.427	17.7s	3.3s	626.2%	136.2 MB	32.2 GB	11.9 MB	9.3 MB	3.3	136.2
orthoani_og_16thread/D5_orthoani_16thread_trial2/trace.txt	D5_orthoani_16thread_trial2	2616	60/ba874d	31072977	orthoani (2616)	COMPLETED	0	2024-11-21 17:57:26.090	24.7s	8.6s	423.0%	189.1 MB	16.9 GB	22.1 MB	17.6 MB	8.6	189.1
orthoani_og_16thread/D5_orthoani_16thread_trial2/trace.txt	D5_orthoani_16thread_trial2	2633	9c/5d3a05	31072995	orthoani (2633)	COMPLETED	0	2024-11-21 17:57:31.515	19.4s	4.3s	600.0%	179.8 MB	16.9 GB	20.7 MB	16.5 MB	4.3	179.8
orthoani_og_16thread/D5_orthoani_16thread_trial2/trace.txt	D5_orthoani_16thread_trial2	2615	fc/c6c754	31072978	orthoani (2615)	COMPLETED	0	2024-11-21 17:57:26.114	24.7s	7.4s	351.8%	164.3 MB	16.7 GB	16.1 MB	12.7 MB	7.4	164.3
orthoani_og_16thread/D5_orthoani_16thread_trial2/trace.txt	D5_orthoani_16thread_trial2	2653	0c/800675	31073013	orthoani (2653)	COMPLETED	0	2024-11-21 17:57:33.655	17.5s	3.8s	671.9%	147.6 MB	31.3 GB	18.6 MB	14.9 MB	3.8	147.6
orthoani_og_16thread/D5_orthoani_16thread_trial2/trace.txt	D5_orthoani_16thread_trial2	2656	6c/ced76b	31073016	orthoani (2656)	COMPLETED	0	2024-11-21 17:57:35.578	15.7s	3.3s	806.1%	105.3 MB	14 GB	16.8 MB	13.3 MB	3.3	105.3
orthoani_og_16thread/D5_orthoani_16thread_trial2/trace.txt	D5_orthoani_16thread_trial2	2661	72/d1b082	31073021	orthoani (2661)	COMPLETED	0	2024-11-21 17:57:36.161	15.4s	2.8s	590.7%	106.4 MB	14.1 GB	16.4 MB	13 MB	2.8	106.4
orthoani_og_16thread/D5_orthoani_16thread_trial2/trace.txt	D5_orthoani_16thread_trial2	2654	da/3b1b41	31073015	orthoani (2654)	COMPLETED	0	2024-11-21 17:57:33.742	17.5s	3.8s	925.2%	113.7 MB	13.9 GB	19.4 MB	15.5 MB	3.8	113.7
orthoani_og_16thread/D5_orthoani_16thread_trial2/trace.txt	D5_orthoani_16thread_trial2	2621	8f/d28979	31072987	orthoani (2621)	COMPLETED	0	2024-11-21 17:57:30.742	24.8s	4.1s	702.5%	214.9 MB	34 GB	23.5 MB	18.9 MB	4.1	214.9
orthoani_og_16thread/D5_orthoani_16thread_trial2/trace.txt	D5_orthoani_16thread_trial2	2626	78/9fe5a7	31072984	orthoani (2626)	COMPLETED	0	2024-11-21 17:57:26.894	28.6s	4.7s	885.6%	211.4 MB	33.9 GB	21 MB	16.9 MB	4.7	211.4
orthoani_og_16thread/D5_orthoani_16thread_trial2/trace.txt	D5_orthoani_16thread_trial2	2624	6e/e42a2e	31072986	orthoani (2624)	COMPLETED	0	2024-11-21 17:57:30.645	24.9s	4.7s	721.0%	230.4 MB	34 GB	21.2 MB	17.1 MB	4.7	230.4
orthoani_og_16thread/D5_orthoani_16thread_trial2/trace.txt	D5_orthoani_16thread_trial2	2622	72/81dec8	31072988	orthoani (2622)	COMPLETED	0	2024-11-21 17:57:30.774	24.8s	4.9s	774.9%	455.5 MB	34.2 GB	25.6 MB	20.8 MB	4.9	455.5
orthoani_og_16thread/D5_orthoani_16thread_trial2/trace.txt	D5_orthoani_16thread_trial2	2641	18/3a73e8	31073003	orthoani (2641)	COMPLETED	0	2024-11-21 17:57:32.732	23.1s	3.6s	796.1%	211.7 MB	33.9 GB	19.1 MB	15.3 MB	3.6	211.7
orthoani_og_16thread/D5_orthoani_16thread_trial2/trace.txt	D5_orthoani_16thread_trial2	2628	e8/4f50e4	31072991	orthoani (2628)	COMPLETED	0	2024-11-21 17:57:31.209	24.4s	4.8s	800.9%	235.5 MB	34.2 GB	26.2 MB	21.2 MB	4.8	235.5
orthoani_og_16thread/D5_orthoani_16thread_trial2/trace.txt	D5_orthoani_16thread_trial2	2657	05/87b779	31073018	orthoani (2657)	COMPLETED	0	2024-11-21 17:57:35.904	19.9s	4s	746.7%	210.4 MB	34.3 GB	19.4 MB	15.5 MB	4.0	210.4
orthoani_og_16thread/D5_orthoani_16thread_trial2/trace.txt	D5_orthoani_16thread_trial2	2659	90/de5be0	31073020	orthoani (2659)	COMPLETED	0	2024-11-21 17:57:35.978	19.9s	5.4s	660.3%	203.6 MB	16.8 GB	24.8 MB	20.1 MB	5.4	203.6
orthoani_og_16thread/D5_orthoani_16thread_trial2/trace.txt	D5_orthoani_16thread_trial2	2658	04/e7e2db	31073017	orthoani (2658)	COMPLETED	0	2024-11-21 17:57:35.753	20.1s	5.9s	818.5%	222 MB	16.8 GB	31.6 MB	25.7 MB	5.9	222.0
orthoani_og_16thread/D5_orthoani_16thread_trial2/trace.txt	D5_orthoani_16thread_trial2	2670	83/616864	31073029	orthoani (2670)	COMPLETED	0	2024-11-21 17:57:36.949	19.2s	5.4s	743.6%	297.8 MB	15.7 GB	27.1 MB	21.9 MB	5.4	297.8
orthoani_og_16thread/D5_orthoani_16thread_trial2/trace.txt	D5_orthoani_16thread_trial2	2669	54/2246f6	31073028	orthoani (2669)	COMPLETED	0	2024-11-21 17:57:36.868	19.3s	4.1s	844.0%	187 MB	16.8 GB	21.2 MB	16.9 MB	4.1	187.0
orthoani_og_16thread/D5_orthoani_16thread_trial2/trace.txt	D5_orthoani_16thread_trial2	2675	ab/3cdf1e	31073033	orthoani (2675)	COMPLETED	0	2024-11-21 17:57:37.294	19s	2.8s	531.6%	187.5 MB	33.2 GB	14.1 MB	11.1 MB	2.8	187.5
orthoani_og_16thread/D5_orthoani_16thread_trial2/trace.txt	D5_orthoani_16thread_trial2	2667	bf/18e983	31073026	orthoani (2667)	COMPLETED	0	2024-11-21 17:57:36.663	19.4s	6.1s	732.9%	269.8 MB	34.1 GB	26.4 MB	21.4 MB	6.1	269.8
orthoani_og_16thread/D5_orthoani_16thread_trial2/trace.txt	D5_orthoani_16thread_trial2	2673	b1/783009	31073032	orthoani (2673)	COMPLETED	0	2024-11-21 17:57:37.267	19s	4.1s	580.4%	163.7 MB	16.6 GB	16.4 MB	13 MB	4.1	163.7
orthoani_og_16thread/D5_orthoani_16thread_trial2/trace.txt	D5_orthoani_16thread_trial2	2672	63/fdd2f2	31073031	orthoani (2672)	COMPLETED	0	2024-11-21 17:57:37.082	19.1s	4s	505.6%	163.2 MB	16.8 GB	16.1 MB	12.7 MB	4.0	163.2
orthoani_og_16thread/D5_orthoani_16thread_trial2/trace.txt	D5_orthoani_16thread_trial2	2674	a2/1fcd8b	31073035	orthoani (2674)	COMPLETED	0	2024-11-21 17:57:37.382	18.9s	3.7s	680.5%	165 MB	16.9 GB	15.3 MB	12.1 MB	3.7	165.0
orthoani_og_16thread/D5_orthoani_16thread_trial2/trace.txt	D5_orthoani_16thread_trial2	2681	e0/59a39a	31073036	orthoani (2681)	COMPLETED	0	2024-11-21 17:57:37.429	18.9s	3.1s	515.4%	163.7 MB	16.7 GB	15.4 MB	12.1 MB	3.1	163.7
orthoani_og_16thread/D5_orthoani_16thread_trial2/trace.txt	D5_orthoani_16thread_trial2	2676	76/fc04d9	31073038	orthoani (2676)	COMPLETED	0	2024-11-21 17:57:37.484	19.1s	4.4s	624.0%	365.4 MB	15.7 GB	18.4 MB	14.7 MB	4.4	365.4
orthoani_og_16thread/D5_orthoani_16thread_trial2/trace.txt	D5_orthoani_16thread_trial2	2679	64/85b194	31073037	orthoani (2679)	COMPLETED	0	2024-11-21 17:57:37.461	18.9s	3.7s	562.9%	147.6 MB	15.5 GB	14.1 MB	11.1 MB	3.7	147.6
orthoani_og_16thread/D5_orthoani_16thread_trial2/trace.txt	D5_orthoani_16thread_trial2	2684	73/66c067	31073044	orthoani (2684)	COMPLETED	0	2024-11-21 17:57:40.646	16.1s	3.8s	621.9%	161.1 MB	15.8 GB	17.9 MB	14.3 MB	3.8	161.1
orthoani_og_16thread/D5_orthoani_16thread_trial2/trace.txt	D5_orthoani_16thread_trial2	2678	69/b7e65e	31073039	orthoani (2678)	COMPLETED	0	2024-11-21 17:57:37.599	19s	4.8s	863.3%	187 MB	16.7 GB	22.2 MB	17.8 MB	4.8	187.0
orthoani_og_16thread/D5_orthoani_16thread_trial2/trace.txt	D5_orthoani_16thread_trial2	2685	5b/ce625b	31073045	orthoani (2685)	COMPLETED	0	2024-11-21 17:57:40.910	15.8s	3.6s	585.9%	115.5 MB	14 GB	20.7 MB	16.6 MB	3.6	115.5
orthoani_og_16thread/D5_orthoani_16thread_trial2/trace.txt	D5_orthoani_16thread_trial2	2683	0b/560e59	31073042	orthoani (2683)	COMPLETED	0	2024-11-21 17:57:37.993	18.6s	4.6s	705.5%	183 MB	16.7 GB	20.7 MB	16.4 MB	4.6	183.0
orthoani_og_16thread/D5_orthoani_16thread_trial2/trace.txt	D5_orthoani_16thread_trial2	2680	41/2a3a44	31073040	orthoani (2680)	COMPLETED	0	2024-11-21 17:57:37.825	18.8s	3.3s	399.5%	161.1 MB	15.7 GB	18.3 MB	14.5 MB	3.3	161.1
orthoani_og_16thread/D5_orthoani_16thread_trial2/trace.txt	D5_orthoani_16thread_trial2	2662	e5/0edc62	31073041	orthoani (2662)	COMPLETED	0	2024-11-21 17:57:37.961	18.6s	4s	679.7%	125.9 MB	14 GB	21.4 MB	17.2 MB	4.0	125.9
orthoani_og_16thread/D5_orthoani_16thread_trial2/trace.txt	D5_orthoani_16thread_trial2	2689	ee/4c7d5e	31073047	orthoani (2689)	COMPLETED	0	2024-11-21 17:57:41.028	15.7s	2.7s	261.8%	155.5 MB	16 GB	14.3 MB	11.2 MB	2.7	155.5
orthoani_og_16thread/D5_orthoani_16thread_trial2/trace.txt	D5_orthoani_16thread_trial2	2686	a3/5e0e2f	31073046	orthoani (2686)	COMPLETED	0	2024-11-21 17:57:40.956	15.8s	2.7s	592.6%	103.7 MB	14 GB	16 MB	12.6 MB	2.7	103.7
orthoani_og_16thread/D5_orthoani_16thread_trial2/trace.txt	D5_orthoani_16thread_trial2	2690	db/0819b8	31073048	orthoani (2690)	COMPLETED	0	2024-11-21 17:57:41.213	15.6s	4.8s	792.7%	133.7 MB	14 GB	23.4 MB	18.8 MB	4.8	133.7
orthoani_og_16thread/D5_orthoani_16thread_trial2/trace.txt	D5_orthoani_16thread_trial2	2694	bb/7e910e	31073051	orthoani (2694)	COMPLETED	0	2024-11-21 17:57:41.445	15.4s	3.9s	610.8%	211.6 MB	34.1 GB	19 MB	15.2 MB	3.9	211.6
orthoani_og_16thread/D5_orthoani_16thread_trial2/trace.txt	D5_orthoani_16thread_trial2	2692	79/f1b978	31073052	orthoani (2692)	COMPLETED	0	2024-11-21 17:57:41.487	15.3s	4.5s	738.8%	196.7 MB	32.9 GB	19 MB	15.2 MB	4.5	196.7
orthoani_og_16thread/D5_orthoani_16thread_trial2/trace.txt	D5_orthoani_16thread_trial2	2701	54/f0f26a	31073056	orthoani (2701)	COMPLETED	0	2024-11-21 17:57:41.970	15s	4.1s	884.3%	163.9 MB	16.8 GB	18.1 MB	14.4 MB	4.1	163.9
orthoani_og_16thread/D5_orthoani_16thread_trial2/trace.txt	D5_orthoani_16thread_trial2	2707	3f/97ed91	31073059	orthoani (2707)	COMPLETED	0	2024-11-21 17:57:42.214	14.8s	2.9s	473.7%	105.5 MB	14 GB	16 MB	12.6 MB	2.9	105.5
orthoani_og_16thread/D5_orthoani_16thread_trial2/trace.txt	D5_orthoani_16thread_trial2	2599	17/a753bf	31072961	orthoani (2599)	COMPLETED	0	2024-11-21 17:57:22.130	38.4s	20.5s	298.0%	194.9 MB	16.6 GB	22.9 MB	18.7 MB	20.5	194.9
orthoani_og_16thread/D5_orthoani_16thread_trial2/trace.txt	D5_orthoani_16thread_trial2	2614	2f/ab14c7	31072979	orthoani (2614)	COMPLETED	0	2024-11-21 17:57:26.301	34.3s	16.3s	332.4%	179.6 MB	16.6 GB	21 MB	16.8 MB	16.3	179.6
orthoani_og_16thread/D5_orthoani_16thread_trial2/trace.txt	D5_orthoani_16thread_trial2	2663	7a/85cf6a	31073022	orthoani (2663)	COMPLETED	0	2024-11-21 17:57:36.205	24.5s	4.3s	632.0%	204.7 MB	34.1 GB	16.3 MB	13 MB	4.3	204.7
orthoani_og_16thread/D5_orthoani_16thread_trial2/trace.txt	D5_orthoani_16thread_trial2	2664	29/66032b	31073023	orthoani (2664)	COMPLETED	0	2024-11-21 17:57:36.316	24.5s	3.4s	503.7%	203.1 MB	34 GB	15.7 MB	12.4 MB	3.4	203.1
orthoani_og_16thread/D5_orthoani_16thread_trial2/trace.txt	D5_orthoani_16thread_trial2	2651	18/107cf0	31073014	orthoani (2651)	COMPLETED	0	2024-11-21 17:57:33.715	27s	4s	672.6%	211.8 MB	34.2 GB	20.6 MB	16.4 MB	4.0	211.8
orthoani_og_16thread/D5_orthoani_16thread_trial2/trace.txt	D5_orthoani_16thread_trial2	2671	94/e91645	31073027	orthoani (2671)	COMPLETED	0	2024-11-21 17:57:36.693	24.4s	4.1s	723.2%	203.9 MB	34.1 GB	15.6 MB	12.3 MB	4.1	203.9
orthoani_og_16thread/D5_orthoani_16thread_trial2/trace.txt	D5_orthoani_16thread_trial2	2668	14/36d176	31073025	orthoani (2668)	COMPLETED	0	2024-11-21 17:57:36.572	24.5s	3.8s	799.0%	212.9 MB	34.2 GB	23.1 MB	18.5 MB	3.8	212.9
orthoani_og_16thread/D5_orthoani_16thread_trial2/trace.txt	D5_orthoani_16thread_trial2	2665	b5/cb5754	31073024	orthoani (2665)	COMPLETED	0	2024-11-21 17:57:36.478	24.4s	3.1s	627.5%	166.7 MB	33 GB	16.2 MB	12.8 MB	3.1	166.7
orthoani_og_16thread/D5_orthoani_16thread_trial2/trace.txt	D5_orthoani_16thread_trial2	2691	15/dc9eb4	31073049	orthoani (2691)	COMPLETED	0	2024-11-21 17:57:41.274	19.9s	6.4s	937.3%	188.1 MB	16.9 GB	22.3 MB	17.9 MB	6.4	188.1
orthoani_og_16thread/D5_orthoani_16thread_trial2/trace.txt	D5_orthoani_16thread_trial2	2702	06/8ebd1f	31073057	orthoani (2702)	COMPLETED	0	2024-11-21 17:57:42.054	19.2s	4.8s	785.3%	441.8 MB	14 GB	21.4 MB	17.3 MB	4.8	441.8
orthoani_og_16thread/D5_orthoani_16thread_trial2/trace.txt	D5_orthoani_16thread_trial2	2677	a0/588897	31073034	orthoani (2677)	COMPLETED	0	2024-11-21 17:57:37.356	23.8s	3.6s	747.1%	206.9 MB	34 GB	18.9 MB	15.1 MB	3.6	206.9
orthoani_og_16thread/D5_orthoani_16thread_trial2/trace.txt	D5_orthoani_16thread_trial2	2713	58/80aefe	31073066	orthoani (2713)	COMPLETED	0	2024-11-21 17:57:42.837	18.6s	3.8s	688.3%	168.8 MB	16.8 GB	16.3 MB	12.9 MB	3.8	168.8
orthoani_og_16thread/D5_orthoani_16thread_trial2/trace.txt	D5_orthoani_16thread_trial2	2710	f2/1e1c76	31073067	orthoani (2710)	COMPLETED	0	2024-11-21 17:57:42.992	18.4s	3.5s	610.2%	173.3 MB	16.6 GB	18.4 MB	14.7 MB	3.5	173.3
orthoani_og_16thread/D5_orthoani_16thread_trial2/trace.txt	D5_orthoani_16thread_trial2	2711	25/4bc96f	31073072	orthoani (2711)	COMPLETED	0	2024-11-21 17:57:45.889	15.5s	3.7s	745.1%	186.8 MB	16.7 GB	22.9 MB	18.4 MB	3.7	186.8
orthoani_og_16thread/D5_orthoani_16thread_trial2/trace.txt	D5_orthoani_16thread_trial2	2718	c4/5c9b3b	31073071	orthoani (2718)	COMPLETED	0	2024-11-21 17:57:45.839	15.6s	3.6s	687.9%	175.1 MB	16.8 GB	19.5 MB	15.5 MB	3.6	175.1
orthoani_og_16thread/D5_orthoani_16thread_trial2/trace.txt	D5_orthoani_16thread_trial2	2714	94/6eaf68	31073073	orthoani (2714)	COMPLETED	0	2024-11-21 17:57:45.971	15.5s	2.5s	585.0%	98.7 MB	14 GB	13 MB	10.2 MB	2.5	98.7
orthoani_og_16thread/D5_orthoani_16thread_trial2/trace.txt	D5_orthoani_16thread_trial2	2703	f6/624f97	31073068	orthoani (2703)	COMPLETED	0	2024-11-21 17:57:45.589	15.8s	4.1s	690.3%	173.5 MB	16.8 GB	19.7 MB	15.7 MB	4.1	173.5
orthoani_og_16thread/D5_orthoani_16thread_trial2/trace.txt	D5_orthoani_16thread_trial2	2720	b2/9e37fb	31073076	orthoani (2720)	COMPLETED	0	2024-11-21 17:57:46.307	15.4s	3.7s	634.6%	169.6 MB	16.8 GB	18.2 MB	14.5 MB	3.7	169.6
orthoani_og_16thread/D5_orthoani_16thread_trial2/trace.txt	D5_orthoani_16thread_trial2	2688	a6/0ce088	31073074	orthoani (2688)	COMPLETED	0	2024-11-21 17:57:46.003	15.6s	3.7s	652.5%	159.3 MB	16.8 GB	14.4 MB	11.3 MB	3.7	159.3
orthoani_og_16thread/D5_orthoani_16thread_trial2/trace.txt	D5_orthoani_16thread_trial2	2717	2e/0b5626	31073077	orthoani (2717)	COMPLETED	0	2024-11-21 17:57:46.501	15.3s	3.2s	321.4%	146.8 MB	31.3 GB	18.2 MB	14.5 MB	3.2	146.8
orthoani_og_16thread/D5_orthoani_16thread_trial2/trace.txt	D5_orthoani_16thread_trial2	2497	c2/3dade9	31072859	orthoani (2497)	COMPLETED	0	2024-11-21 17:57:01.574	1m 4s	46.4s	74.1%	221.7 MB	37.7 GB	20.6 MB	16.5 MB	46.4	221.7
orthoani_og_16thread/D5_orthoani_16thread_trial2/trace.txt	D5_orthoani_16thread_trial2	2660	61/349f1b	31073019	orthoani (2660)	COMPLETED	0	2024-11-21 17:57:35.951	29.7s	8.1s	605.6%	1.1 GB	34.1 GB	20.6 MB	16.8 MB	8.1	1100.0
orthoani_og_16thread/D5_orthoani_16thread_trial2/trace.txt	D5_orthoani_16thread_trial2	2666	e2/1983eb	31073030	orthoani (2666)	COMPLETED	0	2024-11-21 17:57:37.051	28.8s	5.6s	690.2%	233.7 MB	34.2 GB	27.1 MB	22 MB	5.6	233.7
orthoani_og_16thread/D5_orthoani_16thread_trial2/trace.txt	D5_orthoani_16thread_trial2	2682	4a/925b6f	31073043	orthoani (2682)	COMPLETED	0	2024-11-21 17:57:38.091	27.8s	4s	683.8%	208.8 MB	33.9 GB	17.4 MB	13.9 MB	4.0	208.8
orthoani_og_16thread/D5_orthoani_16thread_trial2/trace.txt	D5_orthoani_16thread_trial2	2619	45/a64d3b	31072980	orthoani (2619)	COMPLETED	0	2024-11-21 17:57:26.499	39.1s	21.7s	294.0%	183.3 MB	16.6 GB	23.5 MB	19.2 MB	21.7	183.3
orthoani_og_16thread/D5_orthoani_16thread_trial2/trace.txt	D5_orthoani_16thread_trial2	2687	50/fb9fc5	31073050	orthoani (2687)	COMPLETED	0	2024-11-21 17:57:41.387	24.7s	4.7s	860.6%	209.6 MB	34.4 GB	20 MB	16.1 MB	4.7	209.6
orthoani_og_16thread/D5_orthoani_16thread_trial2/trace.txt	D5_orthoani_16thread_trial2	2700	ef/aa23b9	31073055	orthoani (2700)	COMPLETED	0	2024-11-21 17:57:41.846	24.3s	3.7s	606.7%	205.3 MB	34.2 GB	16.1 MB	12.8 MB	3.7	205.3
orthoani_og_16thread/D5_orthoani_16thread_trial2/trace.txt	D5_orthoani_16thread_trial2	2704	e1/c85855	31073058	orthoani (2704)	COMPLETED	0	2024-11-21 17:57:42.177	24.1s	2.3s	367.5%	192.9 MB	33 GB	13 MB	10.3 MB	2.3	192.9
orthoani_og_16thread/D5_orthoani_16thread_trial2/trace.txt	D5_orthoani_16thread_trial2	2709	2c/4d7973	31073061	orthoani (2709)	COMPLETED	0	2024-11-21 17:57:42.322	23.9s	4.3s	728.6%	213.1 MB	34.1 GB	21.3 MB	17.1 MB	4.3	213.1
orthoani_og_16thread/D5_orthoani_16thread_trial2/trace.txt	D5_orthoani_16thread_trial2	2699	6a/d3b0a6	31073069	orthoani (2699)	COMPLETED	0	2024-11-21 17:57:45.749	20.5s	4.9s	776.1%	196.1 MB	16.9 GB	24.6 MB	19.8 MB	4.9	196.1
orthoani_og_16thread/D5_orthoani_16thread_trial2/trace.txt	D5_orthoani_16thread_trial2	2706	a0/96de2f	31073070	orthoani (2706)	COMPLETED	0	2024-11-21 17:57:45.813	20.5s	4.7s	802.8%	199.7 MB	16.9 GB	24.6 MB	19.9 MB	4.7	199.7
orthoani_og_16thread/D5_orthoani_16thread_trial2/trace.txt	D5_orthoani_16thread_trial2	2725	ff/7a9278	31073079	orthoani (2725)	COMPLETED	0	2024-11-21 17:57:46.660	19.7s	2.8s	569.5%	178.9 MB	33.2 GB	13 MB	10.3 MB	2.8	178.9
orthoani_og_16thread/D5_orthoani_16thread_trial2/trace.txt	D5_orthoani_16thread_trial2	2722	22/5455cf	31073078	orthoani (2722)	COMPLETED	0	2024-11-21 17:57:46.549	19.8s	3.5s	618.5%	147.3 MB	31.5 GB	16.7 MB	13.3 MB	3.5	147.3
orthoani_og_16thread/D5_orthoani_16thread_trial2/trace.txt	D5_orthoani_16thread_trial2	2716	9d/27badc	31073075	orthoani (2716)	COMPLETED	0	2024-11-21 17:57:46.173	20.2s	4s	722.6%	190.9 MB	32.7 GB	16.1 MB	12.9 MB	4.0	190.9
orthoani_og_16thread/D5_orthoani_16thread_trial2/trace.txt	D5_orthoani_16thread_trial2	2723	73/7c3661	31073081	orthoani (2723)	COMPLETED	0	2024-11-21 17:57:47.053	19.4s	4s	492.7%	154.5 MB	15.6 GB	15.1 MB	12 MB	4.0	154.5
orthoani_og_16thread/D5_orthoani_16thread_trial2/trace.txt	D5_orthoani_16thread_trial2	2728	d9/77da43	31073082	orthoani (2728)	COMPLETED	0	2024-11-21 17:57:47.252	19.2s	3.1s	354.5%	90.8 MB	13.8 GB	12.7 MB	10 MB	3.1	90.8
orthoani_og_16thread/D5_orthoani_16thread_trial2/trace.txt	D5_orthoani_16thread_trial2	2721	de/7e2377	31073083	orthoani (2721)	COMPLETED	0	2024-11-21 17:57:47.330	19.2s	5.6s	720.8%	203.8 MB	16.8 GB	25.3 MB	20.4 MB	5.6	203.8
orthoani_og_16thread/D5_orthoani_16thread_trial2/trace.txt	D5_orthoani_16thread_trial2	2715	ec/4ad1db	31073080	orthoani (2715)	COMPLETED	0	2024-11-21 17:57:46.766	19.6s	5.1s	815.2%	168.6 MB	16.7 GB	18.7 MB	14.9 MB	5.1	168.6
orthoani_og_16thread/D5_orthoani_16thread_trial2/trace.txt	D5_orthoani_16thread_trial2	2727	e1/02b0f6	31073084	orthoani (2727)	COMPLETED	0	2024-11-21 17:57:47.445	19.1s	4.3s	552.6%	114 MB	14 GB	19.1 MB	15.3 MB	4.3	114.0
orthoani_og_16thread/D5_orthoani_16thread_trial2/trace.txt	D5_orthoani_16thread_trial2	2724	a6/5c3ded	31073089	orthoani (2724)	COMPLETED	0	2024-11-21 17:57:47.966	18.7s	3.4s	616.0%	102.9 MB	14 GB	15.4 MB	12.2 MB	3.4	102.9
orthoani_og_16thread/D5_orthoani_16thread_trial2/trace.txt	D5_orthoani_16thread_trial2	2731	2b/66c1ad	31073087	orthoani (2731)	COMPLETED	0	2024-11-21 17:57:47.709	18.9s	5.3s	656.4%	194.9 MB	16.8 GB	22.9 MB	18.3 MB	5.3	194.9
orthoani_og_16thread/D5_orthoani_16thread_trial2/trace.txt	D5_orthoani_16thread_trial2	2734	f3/5a1c8b	31073090	orthoani (2734)	COMPLETED	0	2024-11-21 17:57:47.991	18.7s	3.4s	720.5%	108.2 MB	14 GB	17.1 MB	13.6 MB	3.4	108.2
orthoani_og_16thread/D5_orthoani_16thread_trial2/trace.txt	D5_orthoani_16thread_trial2	2729	5e/51bdcc	31073085	orthoani (2729)	COMPLETED	0	2024-11-21 17:57:47.585	19s	4.8s	627.3%	172.1 MB	17 GB	17.6 MB	14 MB	4.8	172.1
orthoani_og_16thread/D5_orthoani_16thread_trial2/trace.txt	D5_orthoani_16thread_trial2	2730	48/c61924	31073086	orthoani (2730)	COMPLETED	0	2024-11-21 17:57:47.652	18.9s	4s	480.5%	110.5 MB	13.9 GB	15 MB	11.8 MB	4.0	110.5
orthoani_og_16thread/D5_orthoani_16thread_trial2/trace.txt	D5_orthoani_16thread_trial2	2732	9d/8acd4b	31073091	orthoani (2732)	COMPLETED	0	2024-11-21 17:57:48.043	18.8s	4.5s	771.8%	185.3 MB	16.7 GB	20.8 MB	16.6 MB	4.5	185.3
orthoani_og_16thread/D5_orthoani_16thread_trial2/trace.txt	D5_orthoani_16thread_trial2	2735	79/f96c99	31073093	orthoani (2735)	COMPLETED	0	2024-11-21 17:57:50.622	16.4s	4.5s	799.3%	185.5 MB	16.8 GB	20.9 MB	16.7 MB	4.5	185.5
orthoani_og_16thread/D5_orthoani_16thread_trial2/trace.txt	D5_orthoani_16thread_trial2	2738	a2/d55fb3	31073099	orthoani (2738)	COMPLETED	0	2024-11-21 17:57:51.551	15.5s	3.2s	537.2%	107.9 MB	14 GB	18.3 MB	14.5 MB	3.2	107.9
orthoani_og_16thread/D5_orthoani_16thread_trial2/trace.txt	D5_orthoani_16thread_trial2	2733	1f/762f66	31073092	orthoani (2733)	COMPLETED	0	2024-11-21 17:57:50.595	16.3s	4.2s	700.6%	189.2 MB	16.6 GB	23.8 MB	19 MB	4.2	189.2
orthoani_og_16thread/D5_orthoani_16thread_trial2/trace.txt	D5_orthoani_16thread_trial2	2741	8b/c2ed58	31073100	orthoani (2741)	COMPLETED	0	2024-11-21 17:57:51.598	15.5s	2.8s	479.1%	160.6 MB	16.6 GB	15.6 MB	12.3 MB	2.8	160.6
orthoani_og_16thread/D5_orthoani_16thread_trial2/trace.txt	D5_orthoani_16thread_trial2	2655	c3/216876	31073011	orthoani (2655)	COMPLETED	0	2024-11-21 17:57:33.518	37s	20.8s	198.0%	176.6 MB	16.8 GB	20.1 MB	16 MB	20.8	176.6
orthoani_og_16thread/D5_orthoani_16thread_trial2/trace.txt	D5_orthoani_16thread_trial2	2652	dc/0b25e7	31073012	orthoani (2652)	COMPLETED	0	2024-11-21 17:57:33.606	37.1s	20s	130.5%	161.5 MB	16.3 GB	14.9 MB	11.7 MB	20.0	161.5
orthoani_og_16thread/D5_orthoani_16thread_trial2/trace.txt	D5_orthoani_16thread_trial2	2708	b7/314363	31073060	orthoani (2708)	COMPLETED	0	2024-11-21 17:57:42.261	28.5s	4.2s	692.9%	210.5 MB	34.2 GB	19.5 MB	15.7 MB	4.2	210.5
orthoani_og_16thread/D5_orthoani_16thread_trial2/trace.txt	D5_orthoani_16thread_trial2	2693	09/dfd108	31073062	orthoani (2693)	COMPLETED	0	2024-11-21 17:57:42.435	28.4s	3.5s	660.7%	207.9 MB	34.1 GB	16.1 MB	12.7 MB	3.5	207.9
orthoani_og_16thread/D5_orthoani_16thread_trial2/trace.txt	D5_orthoani_16thread_trial2	2705	ca/576822	31073063	orthoani (2705)	COMPLETED	0	2024-11-21 17:57:42.498	28.4s	4.4s	840.5%	207 MB	34.1 GB	23.5 MB	18.9 MB	4.4	207.0
orthoani_og_16thread/D5_orthoani_16thread_trial2/trace.txt	D5_orthoani_16thread_trial2	2736	df/51d314	31073094	orthoani (2736)	COMPLETED	0	2024-11-21 17:57:50.662	20.6s	3.2s	641.1%	191 MB	33.3 GB	13.7 MB	10.8 MB	3.2	191.0
orthoani_og_16thread/D5_orthoani_16thread_trial2/trace.txt	D5_orthoani_16thread_trial2	2740	fa/55326f	31073097	orthoani (2740)	COMPLETED	0	2024-11-21 17:57:51.345	19.9s	4.6s	686.2%	161.3 MB	16.6 GB	15.7 MB	12.4 MB	4.6	161.3
orthoani_og_16thread/D5_orthoani_16thread_trial2/trace.txt	D5_orthoani_16thread_trial2	2746	b1/7bf6d0	31073106	orthoani (2746)	COMPLETED	0	2024-11-21 17:57:55.589	15.8s	3.1s	665.5%	166.3 MB	16.8 GB	16.7 MB	13.3 MB	3.1	166.3
orthoani_og_16thread/D5_orthoani_16thread_trial2/trace.txt	D5_orthoani_16thread_trial2	2748	88/8b496a	31073109	orthoani (2748)	COMPLETED	0	2024-11-21 17:57:55.806	15.8s	6.6s	1012.9%	213.1 MB	34.3 GB	19.6 MB	15.8 MB	6.6	213.1
orthoani_og_16thread/D5_orthoani_16thread_trial2/trace.txt	D5_orthoani_16thread_trial2	2749	98/984e93	31073108	orthoani (2749)	COMPLETED	0	2024-11-21 17:57:55.777	15.8s	4.6s	781.2%	198.8 MB	16.7 GB	24.8 MB	20.1 MB	4.6	198.8
orthoani_og_16thread/D5_orthoani_16thread_trial2/trace.txt	D5_orthoani_16thread_trial2	2747	ac/d73600	31073107	orthoani (2747)	COMPLETED	0	2024-11-21 17:57:55.620	16s	6.2s	733.6%	177.3 MB	15.8 GB	21.7 MB	17.5 MB	6.2	177.3
orthoani_og_16thread/D5_orthoani_16thread_trial2/trace.txt	D5_orthoani_16thread_trial2	2752	0d/f26642	31073111	orthoani (2752)	COMPLETED	0	2024-11-21 17:57:55.884	15.8s	2.6s	421.3%	171.9 MB	33.1 GB	12.3 MB	9.7 MB	2.6	171.9
orthoani_og_16thread/D5_orthoani_16thread_trial2/trace.txt	D5_orthoani_16thread_trial2	2750	46/cf6a6d	31073113	orthoani (2750)	COMPLETED	0	2024-11-21 17:57:56.035	15.8s	4s	681.2%	167.1 MB	16.9 GB	17.5 MB	13.9 MB	4.0	167.1
orthoani_og_16thread/D5_orthoani_16thread_trial2/trace.txt	D5_orthoani_16thread_trial2	2757	4a/a737aa	31073115	orthoani (2757)	COMPLETED	0	2024-11-21 17:57:56.159	16s	5.5s	800.2%	178.3 MB	14.1 GB	28.6 MB	23.2 MB	5.5	178.3
orthoani_og_16thread/D5_orthoani_16thread_trial2/trace.txt	D5_orthoani_16thread_trial2	2754	65/4c7824	31073117	orthoani (2754)	COMPLETED	0	2024-11-21 17:57:56.377	15.8s	2.7s	618.4%	106.9 MB	14.2 GB	13.7 MB	10.8 MB	2.7	106.9
orthoani_og_16thread/D5_orthoani_16thread_trial2/trace.txt	D5_orthoani_16thread_trial2	2756	e2/6bf961	31073114	orthoani (2756)	COMPLETED	0	2024-11-21 17:57:56.073	16s	3.3s	625.7%	158.4 MB	16.6 GB	14.2 MB	11.2 MB	3.3	158.4
orthoani_og_16thread/D5_orthoani_16thread_trial2/trace.txt	D5_orthoani_16thread_trial2	2755	3e/c978cc	31073116	orthoani (2755)	COMPLETED	0	2024-11-21 17:57:56.220	15.9s	2.9s	455.6%	156.4 MB	15.6 GB	16.1 MB	12.8 MB	2.9	156.4
orthoani_og_16thread/D5_orthoani_16thread_trial2/trace.txt	D5_orthoani_16thread_trial2	2695	69/cbab91	31073053	orthoani (2695)	COMPLETED	0	2024-11-21 17:57:41.657	34s	20.1s	137.8%	168.8 MB	16.8 GB	17.4 MB	13.8 MB	20.1	168.8
orthoani_og_16thread/D5_orthoani_16thread_trial2/trace.txt	D5_orthoani_16thread_trial2	2719	e9/6c4233	31073101	orthoani (2719)	COMPLETED	0	2024-11-21 17:57:51.707	24s	3.6s	812.6%	204.2 MB	34.2 GB	16.4 MB	13.1 MB	3.6	204.2
orthoani_og_16thread/D5_orthoani_16thread_trial2/trace.txt	D5_orthoani_16thread_trial2	2726	53/ff9461	31073088	orthoani (2726)	COMPLETED	0	2024-11-21 17:57:47.939	27.8s	5.2s	722.4%	232.7 MB	34.1 GB	24.5 MB	19.7 MB	5.2	232.7
orthoani_og_16thread/D5_orthoani_16thread_trial2/trace.txt	D5_orthoani_16thread_trial2	2698	25/249b3a	31073054	orthoani (2698)	COMPLETED	0	2024-11-21 17:57:41.697	34s	20.6s	189.8%	184.5 MB	16.6 GB	20.8 MB	16.5 MB	20.6	184.5
orthoani_og_16thread/D5_orthoani_16thread_trial2/trace.txt	D5_orthoani_16thread_trial2	2742	66/f80478	31073103	orthoani (2742)	COMPLETED	0	2024-11-21 17:57:51.772	24.1s	3.5s	688.8%	203.4 MB	34.1 GB	15.3 MB	12.1 MB	3.5	203.4
orthoani_og_16thread/D5_orthoani_16thread_trial2/trace.txt	D5_orthoani_16thread_trial2	2759	1f/cbec98	31073120	orthoani (2759)	COMPLETED	0	2024-11-21 17:57:56.766	19.2s	3.7s	594.1%	106.8 MB	14 GB	17.2 MB	13.7 MB	3.7	106.8
orthoani_og_16thread/D5_orthoani_16thread_trial2/trace.txt	D5_orthoani_16thread_trial2	2751	88/e9322e	31073112	orthoani (2751)	COMPLETED	0	2024-11-21 17:57:55.917	20.1s	8.7s	604.5%	1.1 GB	34 GB	21.9 MB	17.9 MB	8.7	1100.0
orthoani_og_16thread/D5_orthoani_16thread_trial2/trace.txt	D5_orthoani_16thread_trial2	2760	61/e29c1c	31073121	orthoani (2760)	COMPLETED	0	2024-11-21 17:57:56.972	19.1s	3.8s	479.1%	166.3 MB	16.6 GB	17.4 MB	13.8 MB	3.8	166.3
orthoani_og_16thread/D5_orthoani_16thread_trial2/trace.txt	D5_orthoani_16thread_trial2	2744	4d/3512b6	31073105	orthoani (2744)	COMPLETED	0	2024-11-21 17:57:55.545	20.4s	2.7s	400.0%	200.5 MB	33 GB	16.2 MB	12.9 MB	2.7	200.5
orthoani_og_16thread/D5_orthoani_16thread_trial2/trace.txt	D5_orthoani_16thread_trial2	2761	85/6297a0	31073122	orthoani (2761)	COMPLETED	0	2024-11-21 17:57:57.073	19.1s	3.5s	545.2%	113.9 MB	14 GB	15 MB	11.9 MB	3.5	113.9
orthoani_og_16thread/D5_orthoani_16thread_trial2/trace.txt	D5_orthoani_16thread_trial2	2769	e5/5bc426	31073127	orthoani (2769)	COMPLETED	0	2024-11-21 17:57:57.356	19.1s	3.9s	804.9%	194.4 MB	32.9 GB	21.1 MB	17 MB	3.9	194.4
orthoani_og_16thread/D5_orthoani_16thread_trial2/trace.txt	D5_orthoani_16thread_trial2	2762	62/1ef177	31073123	orthoani (2762)	COMPLETED	0	2024-11-21 17:57:57.224	19s	3.6s	486.7%	169.3 MB	16.8 GB	17.5 MB	13.9 MB	3.6	169.3
orthoani_og_16thread/D5_orthoani_16thread_trial2/trace.txt	D5_orthoani_16thread_trial2	2764	c0/eb8fcf	31073125	orthoani (2764)	COMPLETED	0	2024-11-21 17:57:57.277	19s	3.3s	529.9%	105.3 MB	13.9 GB	16.3 MB	12.9 MB	3.3	105.3
orthoani_og_16thread/D5_orthoani_16thread_trial2/trace.txt	D5_orthoani_16thread_trial2	2763	3b/a7eb41	31073124	orthoani (2763)	COMPLETED	0	2024-11-21 17:57:57.252	19.1s	3.9s	556.7%	165.5 MB	16.6 GB	16.4 MB	12.9 MB	3.9	165.5
orthoani_og_16thread/D5_orthoani_16thread_trial2/trace.txt	D5_orthoani_16thread_trial2	2768	5b/1ff872	31073126	orthoani (2768)	COMPLETED	0	2024-11-21 17:57:57.309	19.1s	4.6s	635.1%	227.4 MB	16.6 GB	20.6 MB	16.4 MB	4.6	227.4
orthoani_og_16thread/D5_orthoani_16thread_trial2/trace.txt	D5_orthoani_16thread_trial2	2767	44/28eca6	31073131	orthoani (2767)	COMPLETED	0	2024-11-21 17:57:57.745	18.9s	4.7s	759.8%	194.7 MB	16.8 GB	23.5 MB	18.9 MB	4.7	194.7
orthoani_og_16thread/D5_orthoani_16thread_trial2/trace.txt	D5_orthoani_16thread_trial2	2766	48/59789c	31073132	orthoani (2766)	COMPLETED	0	2024-11-21 17:57:57.807	18.9s	2.8s	503.5%	127.2 MB	14 GB	21.1 MB	16.9 MB	2.8	127.2
orthoani_og_16thread/D5_orthoani_16thread_trial2/trace.txt	D5_orthoani_16thread_trial2	2773	2b/dd6058	31073133	orthoani (2773)	COMPLETED	0	2024-11-21 17:57:57.874	18.8s	4.9s	758.2%	197 MB	16.6 GB	22.6 MB	18.2 MB	4.9	197.0
orthoani_og_16thread/D5_orthoani_16thread_trial2/trace.txt	D5_orthoani_16thread_trial2	2777	57/5a04a2	31073135	orthoani (2777)	COMPLETED	0	2024-11-21 17:57:58.062	18.7s	3.8s	683.7%	115.4 MB	14 GB	20.2 MB	16.1 MB	3.8	115.4
orthoani_og_16thread/D5_orthoani_16thread_trial2/trace.txt	D5_orthoani_16thread_trial2	2771	5a/978d52	31073134	orthoani (2771)	COMPLETED	0	2024-11-21 17:57:57.899	18.8s	2.4s	339.0%	105.3 MB	14 GB	15.2 MB	12 MB	2.4	105.3
orthoani_og_16thread/D5_orthoani_16thread_trial2/trace.txt	D5_orthoani_16thread_trial2	2781	f2/53a297	31073140	orthoani (2781)	COMPLETED	0	2024-11-21 17:58:00.854	16s	4.6s	682.7%	176.1 MB	16.6 GB	19.5 MB	15.5 MB	4.6	176.1
orthoani_og_16thread/D5_orthoani_16thread_trial2/trace.txt	D5_orthoani_16thread_trial2	2775	1d/29f276	31073137	orthoani (2775)	COMPLETED	0	2024-11-21 17:58:00.669	16.2s	3.5s	701.3%	108.8 MB	14.1 GB	16.2 MB	12.9 MB	3.5	108.8
orthoani_og_16thread/D5_orthoani_16thread_trial2/trace.txt	D5_orthoani_16thread_trial2	2783	13/00db45	31073141	orthoani (2783)	COMPLETED	0	2024-11-21 17:58:00.881	16.2s	4.4s	624.4%	176.2 MB	16.8 GB	20.3 MB	16.2 MB	4.4	176.2
orthoani_og_16thread/D5_orthoani_16thread_trial2/trace.txt	D5_orthoani_16thread_trial2	2776	15/e24dda	31073136	orthoani (2776)	COMPLETED	0	2024-11-21 17:57:58.160	18.7s	4s	484.8%	136.6 MB	14.2 GB	23.7 MB	19.1 MB	4.0	136.6
orthoani_og_16thread/D5_orthoani_16thread_trial2/trace.txt	D5_orthoani_16thread_trial2	2786	b8/e85424	31073146	orthoani (2786)	COMPLETED	0	2024-11-21 17:58:01.503	15.7s	3.7s	749.1%	181.1 MB	32.2 GB	14.4 MB	11.4 MB	3.7	181.1
orthoani_og_16thread/D5_orthoani_16thread_trial2/trace.txt	D5_orthoani_16thread_trial2	2787	0a/3e53a5	31073149	orthoani (2787)	COMPLETED	0	2024-11-21 17:58:01.608	15.6s	3.3s	823.0%	183.9 MB	16.6 GB	20.1 MB	16.1 MB	3.3	183.9
orthoani_og_16thread/D5_orthoani_16thread_trial2/trace.txt	D5_orthoani_16thread_trial2	2788	2d/e1865a	31073148	orthoani (2788)	COMPLETED	0	2024-11-21 17:58:01.559	15.7s	3.4s	552.0%	165.2 MB	16.6 GB	18.2 MB	14.5 MB	3.4	165.2
orthoani_og_16thread/D5_orthoani_16thread_trial2/trace.txt	D5_orthoani_16thread_trial2	2712	e1/d44efe	31073098	orthoani (2712)	COMPLETED	0	2024-11-21 17:57:51.474	29.3s	4.9s	644.8%	206.3 MB	33.2 GB	21.6 MB	17.4 MB	4.9	206.3
orthoani_og_16thread/D5_orthoani_16thread_trial2/trace.txt	D5_orthoani_16thread_trial2	2743	0b/80d06f	31073102	orthoani (2743)	COMPLETED	0	2024-11-21 17:57:51.744	29s	4.7s	780.0%	213.1 MB	33.9 GB	23 MB	18.5 MB	4.7	213.1
orthoani_og_16thread/D5_orthoani_16thread_trial2/trace.txt	D5_orthoani_16thread_trial2	2753	fd/f7e24e	31073110	orthoani (2753)	COMPLETED	0	2024-11-21 17:57:55.835	25.1s	10.8s	182.5%	219.1 MB	37.5 GB	16.9 MB	13.4 MB	10.8	219.1
orthoani_og_16thread/D5_orthoani_16thread_trial2/trace.txt	D5_orthoani_16thread_trial2	2765	38/1dfdeb	31073130	orthoani (2765)	COMPLETED	0	2024-11-21 17:57:57.614	23.4s	3.3s	663.0%	207 MB	34.1 GB	17.1 MB	13.7 MB	3.3	207.0
orthoani_og_16thread/D5_orthoani_16thread_trial2/trace.txt	D5_orthoani_16thread_trial2	2793	3a/b5c8ce	31073153	orthoani (2793)	COMPLETED	0	2024-11-21 17:58:02.353	18.9s	5.3s	761.7%	197.3 MB	16.8 GB	25.2 MB	20.4 MB	5.3	197.3
orthoani_og_16thread/D5_orthoani_16thread_trial2/trace.txt	D5_orthoani_16thread_trial2	2795	5a/a4b5ab	31073154	orthoani (2795)	COMPLETED	0	2024-11-21 17:58:02.432	18.8s	4.5s	735.3%	209.6 MB	34.1 GB	19.1 MB	15.3 MB	4.5	209.6
orthoani_og_16thread/D5_orthoani_16thread_trial2/trace.txt	D5_orthoani_16thread_trial2	2745	d3/dbbf7d	31073104	orthoani (2745)	COMPLETED	0	2024-11-21 17:57:51.909	28.9s	4s	641.6%	210.2 MB	34.1 GB	20.3 MB	16.3 MB	4.0	210.2
orthoani_og_16thread/D5_orthoani_16thread_trial2/trace.txt	D5_orthoani_16thread_trial2	2792	8e/9b85a3	31073152	orthoani (2792)	COMPLETED	0	2024-11-21 17:58:02.322	18.9s	4.3s	657.7%	165.6 MB	16.6 GB	17.5 MB	13.9 MB	4.3	165.6
orthoani_og_16thread/D5_orthoani_16thread_trial2/trace.txt	D5_orthoani_16thread_trial2	2772	f7/4b75b4	31073128	orthoani (2772)	COMPLETED	0	2024-11-21 17:57:57.510	23.4s	3.3s	565.3%	204.3 MB	34.1 GB	16.3 MB	12.9 MB	3.3	204.3
orthoani_og_16thread/D5_orthoani_16thread_trial2/trace.txt	D5_orthoani_16thread_trial2	2791	6b/f3051b	31073151	orthoani (2791)	COMPLETED	0	2024-11-21 17:58:02.161	19s	3.9s	421.0%	161.2 MB	16.6 GB	17.8 MB	14.1 MB	3.9	161.2
orthoani_og_16thread/D5_orthoani_16thread_trial2/trace.txt	D5_orthoani_16thread_trial2	2798	df/01d9ad	31073159	orthoani (2798)	COMPLETED	0	2024-11-21 17:58:05.705	15.6s	5s	802.5%	468.8 MB	16.8 GB	25.1 MB	20.3 MB	5.0	468.8
orthoani_og_16thread/D5_orthoani_16thread_trial2/trace.txt	D5_orthoani_16thread_trial2	2796	47/39772b	31073156	orthoani (2796)	COMPLETED	0	2024-11-21 17:58:02.564	18.7s	3.1s	466.0%	161 MB	16.6 GB	15.1 MB	11.9 MB	3.1	161.0
orthoani_og_16thread/D5_orthoani_16thread_trial2/trace.txt	D5_orthoani_16thread_trial2	2816	cf/c74a7b	31073172	orthoani (2816)	COMPLETED	0	2024-11-21 17:58:07.160	14.3s	2.3s	414.4%	102.9 MB	14 GB	12 MB	9.3 MB	2.3	102.9
orthoani_og_16thread/D5_orthoani_16thread_trial2/trace.txt	D5_orthoani_16thread_trial2	2737	34/aaea72	31073095	orthoani (2737)	COMPLETED	0	2024-11-21 17:57:50.959	34.8s	20.3s	178.0%	160.9 MB	16.8 GB	18.2 MB	14.5 MB	20.3	160.9
orthoani_og_16thread/D5_orthoani_16thread_trial2/trace.txt	D5_orthoani_16thread_trial2	2739	e2/a6736d	31073096	orthoani (2739)	COMPLETED	0	2024-11-21 17:57:51.249	34.6s	19.2s	127.6%	156.9 MB	16.7 GB	16.2 MB	12.8 MB	19.2	156.9
orthoani_og_16thread/D5_orthoani_16thread_trial2/trace.txt	D5_orthoani_16thread_trial2	2758	5b/13b658	31073119	orthoani (2758)	COMPLETED	0	2024-11-21 17:57:56.613	29.3s	5.2s	782.9%	234.1 MB	34.1 GB	27.2 MB	22 MB	5.2	234.1
orthoani_og_16thread/D5_orthoani_16thread_trial2/trace.txt	D5_orthoani_16thread_trial2	2770	2d/60132f	31073129	orthoani (2770)	COMPLETED	0	2024-11-21 17:57:57.551	28.4s	3.9s	777.6%	208.5 MB	34.2 GB	17.3 MB	13.8 MB	3.9	208.5
orthoani_og_16thread/D5_orthoani_16thread_trial2/trace.txt	D5_orthoani_16thread_trial2	2778	98/fc35e4	31073142	orthoani (2778)	COMPLETED	0	2024-11-21 17:58:01.048	25.1s	3.1s	530.8%	169.2 MB	33.3 GB	16.5 MB	13.2 MB	3.1	169.2
orthoani_og_16thread/D5_orthoani_16thread_trial2/trace.txt	D5_orthoani_16thread_trial2	2779	88/ab3f0c	31073138	orthoani (2779)	COMPLETED	0	2024-11-21 17:58:00.785	25.2s	3.6s	629.1%	202.4 MB	34.1 GB	16.7 MB	13.3 MB	3.6	202.4
orthoani_og_16thread/D5_orthoani_16thread_trial2/trace.txt	D5_orthoani_16thread_trial2	2780	58/540bff	31073139	orthoani (2780)	COMPLETED	0	2024-11-21 17:58:00.826	25.3s	4.1s	824.5%	210.7 MB	33.9 GB	20.8 MB	16.7 MB	4.1	210.7
orthoani_og_16thread/D5_orthoani_16thread_trial2/trace.txt	D5_orthoani_16thread_trial2	2789	f7/3416b8	31073147	orthoani (2789)	COMPLETED	0	2024-11-21 17:58:01.530	24.7s	4.2s	756.2%	208.2 MB	34.1 GB	20.1 MB	16.1 MB	4.2	208.2
orthoani_og_16thread/D5_orthoani_16thread_trial2/trace.txt	D5_orthoani_16thread_trial2	2784	10/13c86c	31073143	orthoani (2784)	COMPLETED	0	2024-11-21 17:58:01.206	25s	5.2s	715.1%	216.3 MB	34.1 GB	25.4 MB	20.6 MB	5.2	216.3
orthoani_og_16thread/D5_orthoani_16thread_trial2/trace.txt	D5_orthoani_16thread_trial2	2794	08/85c876	31073155	orthoani (2794)	COMPLETED	0	2024-11-21 17:58:02.532	23.9s	2.9s	517.3%	167.7 MB	32.9 GB	13.7 MB	10.8 MB	2.9	167.7
orthoani_og_16thread/D5_orthoani_16thread_trial2/trace.txt	D5_orthoani_16thread_trial2	2799	c3/371d66	31073158	orthoani (2799)	COMPLETED	0	2024-11-21 17:58:05.611	20.9s	3.1s	534.8%	206.3 MB	33.9 GB	19.3 MB	15.5 MB	3.1	206.3
orthoani_og_16thread/D5_orthoani_16thread_trial2/trace.txt	D5_orthoani_16thread_trial2	2802	61/79d906	31073163	orthoani (2802)	COMPLETED	0	2024-11-21 17:58:06.285	20.2s	3.5s	599.8%	148.3 MB	31.2 GB	17.1 MB	13.5 MB	3.5	148.3
orthoani_og_16thread/D5_orthoani_16thread_trial2/trace.txt	D5_orthoani_16thread_trial2	2804	01/5b5c75	31073164	orthoani (2804)	COMPLETED	0	2024-11-21 17:58:06.314	20.2s	2.5s	474.8%	105 MB	14 GB	13.8 MB	10.8 MB	2.5	105.0
orthoani_og_16thread/D5_orthoani_16thread_trial2/trace.txt	D5_orthoani_16thread_trial2	2801	a0/541b76	31073161	orthoani (2801)	COMPLETED	0	2024-11-21 17:58:06.027	20.5s	4.8s	593.5%	272.2 MB	33.3 GB	21 MB	16.9 MB	4.8	272.2
orthoani_og_16thread/D5_orthoani_16thread_trial2/trace.txt	D5_orthoani_16thread_trial2	2805	d0/2f2e62	31073165	orthoani (2805)	COMPLETED	0	2024-11-21 17:58:06.678	19.8s	3.8s	643.0%	107 MB	14 GB	17.6 MB	14 MB	3.8	107.0
orthoani_og_16thread/D5_orthoani_16thread_trial2/trace.txt	D5_orthoani_16thread_trial2	2806	47/6300c0	31073166	orthoani (2806)	COMPLETED	0	2024-11-21 17:58:06.846	19.7s	3.3s	611.1%	105.9 MB	14 GB	17.3 MB	13.7 MB	3.3	105.9
orthoani_og_16thread/D5_orthoani_16thread_trial2/trace.txt	D5_orthoani_16thread_trial2	2810	ca/65b7e7	31073167	orthoani (2810)	COMPLETED	0	2024-11-21 17:58:06.877	19.9s	5.8s	820.2%	148.8 MB	13.9 GB	27.1 MB	21.9 MB	5.8	148.8
orthoani_og_16thread/D5_orthoani_16thread_trial2/trace.txt	D5_orthoani_16thread_trial2	2811	b6/7501a9	31073170	orthoani (2811)	COMPLETED	0	2024-11-21 17:58:07.095	19.8s	3.9s	800.6%	123.1 MB	14 GB	21.9 MB	17.5 MB	3.9	123.1
orthoani_og_16thread/D5_orthoani_16thread_trial2/trace.txt	D5_orthoani_16thread_trial2	2813	2f/924511	31073168	orthoani (2813)	COMPLETED	0	2024-11-21 17:58:07.032	19.8s	3.9s	753.5%	125.2 MB	14 GB	22 MB	17.7 MB	3.9	125.2
orthoani_og_16thread/D5_orthoani_16thread_trial2/trace.txt	D5_orthoani_16thread_trial2	2812	c9/3d1398	31073169	orthoani (2812)	COMPLETED	0	2024-11-21 17:58:07.064	19.8s	6.7s	942.7%	188.5 MB	16.7 GB	21.9 MB	17.5 MB	6.7	188.5
orthoani_og_16thread/D5_orthoani_16thread_trial2/trace.txt	D5_orthoani_16thread_trial2	2815	c1/b12373	31073173	orthoani (2815)	COMPLETED	0	2024-11-21 17:58:07.309	19.7s	6.2s	901.2%	207.1 MB	16.8 GB	28.9 MB	23.4 MB	6.2	207.1
orthoani_og_16thread/D5_orthoani_16thread_trial2/trace.txt	D5_orthoani_16thread_trial2	2832	70/3847b0	31073175	orthoani (2832)	COMPLETED	0	2024-11-21 17:58:07.432	19.7s	3s	621.9%	104.3 MB	14 GB	15.4 MB	12.1 MB	3.0	104.3
orthoani_og_16thread/D5_orthoani_16thread_trial2/trace.txt	D5_orthoani_16thread_trial2	2818	03/5ed7e8	31073180	orthoani (2818)	COMPLETED	0	2024-11-21 17:58:07.945	19.3s	3.4s	607.1%	165.5 MB	16.8 GB	15.3 MB	12.1 MB	3.4	165.5
orthoani_og_16thread/D5_orthoani_16thread_trial2/trace.txt	D5_orthoani_16thread_trial2	2807	c7/28141f	31073177	orthoani (2807)	COMPLETED	0	2024-11-21 17:58:07.588	19.6s	5.3s	688.7%	218.3 MB	33.9 GB	23.9 MB	19.3 MB	5.3	218.3
orthoani_og_16thread/D5_orthoani_16thread_trial2/trace.txt	D5_orthoani_16thread_trial2	2821	49/0e6113	31073181	orthoani (2821)	COMPLETED	0	2024-11-21 17:58:07.990	19.3s	4.5s	794.1%	147.3 MB	14 GB	22.1 MB	17.7 MB	4.5	147.3
orthoani_og_16thread/D5_orthoani_16thread_trial2/trace.txt	D5_orthoani_16thread_trial2	2809	2a/530cf8	31073174	orthoani (2809)	COMPLETED	0	2024-11-21 17:58:07.380	19.7s	3.7s	740.6%	185.4 MB	16.8 GB	22.1 MB	17.6 MB	3.7	185.4
orthoani_og_16thread/D5_orthoani_16thread_trial2/trace.txt	D5_orthoani_16thread_trial2	2822	b1/365d13	31073183	orthoani (2822)	COMPLETED	0	2024-11-21 17:58:08.298	19.1s	4.5s	736.6%	174.7 MB	16.7 GB	20.6 MB	16.5 MB	4.5	174.7
orthoani_og_16thread/D5_orthoani_16thread_trial2/trace.txt	D5_orthoani_16thread_trial2	2823	5e/e5c94e	31073184	orthoani (2823)	COMPLETED	0	2024-11-21 17:58:08.380	19s	3.3s	571.3%	103.9 MB	14.1 GB	15.6 MB	12.4 MB	3.3	103.9
orthoani_og_16thread/D5_orthoani_16thread_trial2/trace.txt	D5_orthoani_16thread_trial2	2820	56/9834aa	31073182	orthoani (2820)	COMPLETED	0	2024-11-21 17:58:08.143	19.2s	3.4s	682.5%	105.8 MB	14 GB	17.2 MB	13.6 MB	3.4	105.8
orthoani_og_16thread/D5_orthoani_16thread_trial2/trace.txt	D5_orthoani_16thread_trial2	2824	3c/876d2c	31073185	orthoani (2824)	COMPLETED	0	2024-11-21 17:58:08.455	18.9s	3.5s	627.8%	145.2 MB	31.5 GB	16.4 MB	13 MB	3.5	145.2
orthoani_og_16thread/D5_orthoani_16thread_trial2/trace.txt	D5_orthoani_16thread_trial2	2827	cb/68b461	31073186	orthoani (2827)	COMPLETED	0	2024-11-21 17:58:10.564	16.8s	2.6s	312.2%	158.2 MB	16.1 GB	13.8 MB	10.9 MB	2.6	158.2
orthoani_og_16thread/D5_orthoani_16thread_trial2/trace.txt	D5_orthoani_16thread_trial2	2829	f9/ac1d0d	31073189	orthoani (2829)	COMPLETED	0	2024-11-21 17:58:10.919	16.6s	4s	531.8%	207.9 MB	34.1 GB	20.3 MB	16.3 MB	4.0	207.9
orthoani_og_16thread/D5_orthoani_16thread_trial2/trace.txt	D5_orthoani_16thread_trial2	2830	10/cf51f9	31073191	orthoani (2830)	COMPLETED	0	2024-11-21 17:58:11.441	16.1s	3.3s	623.8%	165.5 MB	16.8 GB	16.7 MB	13.3 MB	3.3	165.5
orthoani_og_16thread/D5_orthoani_16thread_trial2/trace.txt	D5_orthoani_16thread_trial2	2831	78/527ed1	31073190	orthoani (2831)	COMPLETED	0	2024-11-21 17:58:10.962	16.6s	3.4s	662.4%	175 MB	16.6 GB	18.6 MB	14.8 MB	3.4	175.0
orthoani_og_16thread/D5_orthoani_16thread_trial2/trace.txt	D5_orthoani_16thread_trial2	2825	5c/24fd87	31073188	orthoani (2825)	COMPLETED	0	2024-11-21 17:58:10.763	16.7s	3.3s	247.6%	163.8 MB	16.1 GB	17.2 MB	13.6 MB	3.3	163.8
orthoani_og_16thread/D5_orthoani_16thread_trial2/trace.txt	D5_orthoani_16thread_trial2	2797	a3/3054a5	31073157	orthoani (2797)	COMPLETED	0	2024-11-21 17:58:05.563	25.2s	4.1s	698.4%	208.9 MB	34.2 GB	16.9 MB	13.5 MB	4.1	208.9
orthoani_og_16thread/D5_orthoani_16thread_trial2/trace.txt	D5_orthoani_16thread_trial2	2800	ec/ec4661	31073160	orthoani (2800)	COMPLETED	0	2024-11-21 17:58:05.888	25s	5.8s	760.4%	212.7 MB	34.1 GB	24.2 MB	19.5 MB	5.8	212.7
orthoani_og_16thread/D5_orthoani_16thread_trial2/trace.txt	D5_orthoani_16thread_trial2	2803	64/453132	31073162	orthoani (2803)	COMPLETED	0	2024-11-21 17:58:06.253	24.7s	4.2s	746.2%	198.7 MB	33 GB	15.7 MB	12.5 MB	4.2	198.7
orthoani_og_16thread/D5_orthoani_16thread_trial2/trace.txt	D5_orthoani_16thread_trial2	2817	5b/4fae4a	31073176	orthoani (2817)	COMPLETED	0	2024-11-21 17:58:07.525	23.4s	3.9s	584.2%	205.5 MB	34.2 GB	18.1 MB	14.5 MB	3.9	205.5
orthoani_og_16thread/D5_orthoani_16thread_trial2/trace.txt	D5_orthoani_16thread_trial2	2790	f2/35e42e	31073150	orthoani (2790)	COMPLETED	0	2024-11-21 17:58:01.795	28.9s	4.7s	677.1%	212.4 MB	34.2 GB	18.1 MB	14.5 MB	4.7	212.4
orthoani_og_16thread/D5_orthoani_16thread_trial2/trace.txt	D5_orthoani_16thread_trial2	2814	4a/741f31	31073171	orthoani (2814)	COMPLETED	0	2024-11-21 17:58:07.131	23.8s	3.8s	669.0%	207.1 MB	34.1 GB	17.2 MB	13.7 MB	3.8	207.1
orthoani_og_16thread/D5_orthoani_16thread_trial2/trace.txt	D5_orthoani_16thread_trial2	2826	0e/115bd5	31073187	orthoani (2826)	COMPLETED	0	2024-11-21 17:58:10.736	20.3s	6.6s	947.4%	192.5 MB	16.8 GB	24.5 MB	19.8 MB	6.6	192.5
orthoani_og_16thread/D5_orthoani_16thread_trial2/trace.txt	D5_orthoani_16thread_trial2	2835	b5/cba247	31073194	orthoani (2835)	COMPLETED	0	2024-11-21 17:58:11.862	19.4s	3.7s	653.6%	167.1 MB	16.8 GB	17.3 MB	13.7 MB	3.7	167.1
orthoani_og_16thread/D5_orthoani_16thread_trial2/trace.txt	D5_orthoani_16thread_trial2	2834	f9/071460	31073193	orthoani (2834)	COMPLETED	0	2024-11-21 17:58:11.634	19.5s	4s	726.5%	175.1 MB	16.8 GB	18.7 MB	15 MB	4.0	175.1
orthoani_og_16thread/D5_orthoani_16thread_trial2/trace.txt	D5_orthoani_16thread_trial2	2833	35/ef69ef	31073197	orthoani (2833)	COMPLETED	0	2024-11-21 17:58:12.309	19s	5s	916.4%	180.6 MB	17 GB	20.3 MB	16.1 MB	5.0	180.6
orthoani_og_16thread/D5_orthoani_16thread_trial2/trace.txt	D5_orthoani_16thread_trial2	2849	8e/c93ec4	31073202	orthoani (2849)	COMPLETED	0	2024-11-21 17:58:12.831	18.6s	3.5s	632.8%	161.8 MB	16.6 GB	17.2 MB	13.6 MB	3.5	161.8
orthoani_og_16thread/D5_orthoani_16thread_trial2/trace.txt	D5_orthoani_16thread_trial2	2836	e3/8bd348	31073195	orthoani (2836)	COMPLETED	0	2024-11-21 17:58:11.984	19.3s	3.1s	353.1%	203.8 MB	33.9 GB	16.2 MB	12.8 MB	3.1	203.8
orthoani_og_16thread/D5_orthoani_16thread_trial2/trace.txt	D5_orthoani_16thread_trial2	2848	5a/d608f5	31073203	orthoani (2848)	COMPLETED	0	2024-11-21 17:58:15.748	15.8s	3.1s	716.7%	164 MB	16.7 GB	17.1 MB	13.6 MB	3.1	164.0
orthoani_og_16thread/D5_orthoani_16thread_trial2/trace.txt	D5_orthoani_16thread_trial2	2846	06/79b171	31073211	orthoani (2846)	COMPLETED	0	2024-11-21 17:58:16.480	15.2s	2.1s	431.0%	109.6 MB	14 GB	14.4 MB	11.4 MB	2.1	109.6
orthoani_og_16thread/D5_orthoani_16thread_trial2/trace.txt	D5_orthoani_16thread_trial2	2697	e3/9f1db5	31073065	orthoani (2697)	COMPLETED	0	2024-11-21 17:57:42.771	53s	35.7s	128.8%	202.2 MB	16.6 GB	25.2 MB	20.1 MB	35.7	202.2
orthoani_og_16thread/D5_orthoani_16thread_trial2/trace.txt	D5_orthoani_16thread_trial2	2854	2a/0a2b58	31073205	orthoani (2854)	COMPLETED	0	2024-11-21 17:58:15.844	20.1s	6s	942.4%	202.9 MB	16.8 GB	24.2 MB	19.4 MB	6.0	202.9
orthoani_og_16thread/D5_orthoani_16thread_trial2/trace.txt	D5_orthoani_16thread_trial2	2696	c8/b6400d	31073064	orthoani (2696)	COMPLETED	0	2024-11-21 17:57:42.580	53.1s	35.6s	125.6%	202.5 MB	16.7 GB	26.1 MB	21.1 MB	35.6	202.5
orthoani_og_16thread/D5_orthoani_16thread_trial2/trace.txt	D5_orthoani_16thread_trial2	2853	fb/1067fb	31073204	orthoani (2853)	COMPLETED	0	2024-11-21 17:58:15.816	20.1s	5.2s	998.5%	184.1 MB	16.7 GB	20.5 MB	16.4 MB	5.2	184.1
orthoani_og_16thread/D5_orthoani_16thread_trial2/trace.txt	D5_orthoani_16thread_trial2	2837	a3/a5af6d	31073196	orthoani (2837)	COMPLETED	0	2024-11-21 17:58:12.220	23.5s	5.3s	933.3%	230 MB	34.2 GB	24.9 MB	20.1 MB	5.3	230.0
orthoani_og_16thread/D5_orthoani_16thread_trial2/trace.txt	D5_orthoani_16thread_trial2	2850	75/e716ff	31073206	orthoani (2850)	COMPLETED	0	2024-11-21 17:58:15.870	20.2s	4s	738.2%	181.6 MB	16.9 GB	20.5 MB	16.4 MB	4.0	181.6
orthoani_og_16thread/D5_orthoani_16thread_trial2/trace.txt	D5_orthoani_16thread_trial2	2856	b2/1034b8	31073207	orthoani (2856)	COMPLETED	0	2024-11-21 17:58:15.991	20.2s	4.5s	822.5%	174.8 MB	16.6 GB	20.7 MB	16.6 MB	4.5	174.8
orthoani_og_16thread/D5_orthoani_16thread_trial2/trace.txt	D5_orthoani_16thread_trial2	2845	12/5d05c8	31073210	orthoani (2845)	COMPLETED	0	2024-11-21 17:58:16.307	20s	4.9s	748.7%	197.2 MB	16.7 GB	25.3 MB	20.4 MB	4.9	197.2
orthoani_og_16thread/D5_orthoani_16thread_trial2/trace.txt	D5_orthoani_16thread_trial2	2841	40/fa97a8	31073209	orthoani (2841)	COMPLETED	0	2024-11-21 17:58:16.113	20.1s	4.4s	684.1%	177.8 MB	16.8 GB	20.4 MB	16.3 MB	4.4	177.8
orthoani_og_16thread/D5_orthoani_16thread_trial2/trace.txt	D5_orthoani_16thread_trial2	2858	f8/af9973	31073208	orthoani (2858)	COMPLETED	0	2024-11-21 17:58:16.047	20.2s	3.9s	808.6%	166.8 MB	16.6 GB	17.9 MB	14.3 MB	3.9	166.8
orthoani_og_16thread/D5_orthoani_16thread_trial2/trace.txt	D5_orthoani_16thread_trial2	2868	d5/33bed6	31073217	orthoani (2868)	COMPLETED	0	2024-11-21 17:58:17.062	19.3s	4.2s	788.8%	114.7 MB	14 GB	20.3 MB	16.3 MB	4.2	114.7
orthoani_og_16thread/D5_orthoani_16thread_trial2/trace.txt	D5_orthoani_16thread_trial2	2860	b6/894afa	31073222	orthoani (2860)	COMPLETED	0	2024-11-21 17:58:17.440	19.1s	2.8s	673.5%	104.7 MB	14 GB	15.8 MB	12.5 MB	2.8	104.7
orthoani_og_16thread/D5_orthoani_16thread_trial2/trace.txt	D5_orthoani_16thread_trial2	2865	a8/2c9eb1	31073216	orthoani (2865)	COMPLETED	0	2024-11-21 17:58:16.993	19.3s	5.3s	758.5%	213.3 MB	34 GB	23.4 MB	18.8 MB	5.3	213.3
orthoani_og_16thread/D5_orthoani_16thread_trial2/trace.txt	D5_orthoani_16thread_trial2	2859	eb/776fbe	31073219	orthoani (2859)	COMPLETED	0	2024-11-21 17:58:17.131	19.4s	5s	749.3%	212.7 MB	33.9 GB	23.2 MB	18.7 MB	5.0	212.7
orthoani_og_16thread/D5_orthoani_16thread_trial2/trace.txt	D5_orthoani_16thread_trial2	2866	74/312ef3	31073218	orthoani (2866)	COMPLETED	0	2024-11-21 17:58:17.094	19.4s	5.3s	768.4%	307.1 MB	16.8 GB	24.8 MB	20.1 MB	5.3	307.1
orthoani_og_16thread/D5_orthoani_16thread_trial2/trace.txt	D5_orthoani_16thread_trial2	2862	04/b925cd	31073212	orthoani (2862)	COMPLETED	0	2024-11-21 17:58:16.647	19.6s	3.5s	716.7%	172.4 MB	16.8 GB	18.4 MB	14.6 MB	3.5	172.4
orthoani_og_16thread/D5_orthoani_16thread_trial2/trace.txt	D5_orthoani_16thread_trial2	2847	27/67afcf	31073229	orthoani (2847)	COMPLETED	0	2024-11-21 17:58:18.339	18.2s	2.2s	171.6%	176.7 MB	32.2 GB	12.8 MB	10.1 MB	2.2	176.7
orthoani_og_16thread/D5_orthoani_16thread_trial2/trace.txt	D5_orthoani_16thread_trial2	2873	46/f15ed7	31073226	orthoani (2873)	COMPLETED	0	2024-11-21 17:58:17.938	18.6s	2.8s	478.9%	104.9 MB	14 GB	14.5 MB	11.4 MB	2.8	104.9
orthoani_og_16thread/D5_orthoani_16thread_trial2/trace.txt	D5_orthoani_16thread_trial2	2871	cc/3ef86f	31073223	orthoani (2871)	COMPLETED	0	2024-11-21 17:58:17.611	18.9s	5.6s	1002.3%	188 MB	16.8 GB	21.6 MB	17.3 MB	5.6	188.0
orthoani_og_16thread/D5_orthoani_16thread_trial2/trace.txt	D5_orthoani_16thread_trial2	2874	f6/1af889	31073227	orthoani (2874)	COMPLETED	0	2024-11-21 17:58:18.106	18.4s	4.4s	762.5%	178 MB	16.8 GB	20.6 MB	16.6 MB	4.4	178.0
orthoani_og_16thread/D5_orthoani_16thread_trial2/trace.txt	D5_orthoani_16thread_trial2	2869	ad/9c8219	31073225	orthoani (2869)	COMPLETED	0	2024-11-21 17:58:17.855	18.7s	3.1s	653.1%	168.1 MB	16.9 GB	15.6 MB	12.4 MB	3.1	168.1
orthoani_og_16thread/D5_orthoani_16thread_trial2/trace.txt	D5_orthoani_16thread_trial2	2843	37/80917e	31073224	orthoani (2843)	COMPLETED	0	2024-11-21 17:58:17.733	18.8s	3.1s	592.5%	114.8 MB	14.1 GB	18.9 MB	15 MB	3.1	114.8
orthoani_og_16thread/D5_orthoani_16thread_trial2/trace.txt	D5_orthoani_16thread_trial2	2852	9f/b93009	31073228	orthoani (2852)	COMPLETED	0	2024-11-21 17:58:18.205	18.4s	5s	864.0%	206.7 MB	16.8 GB	28.6 MB	23.1 MB	5.0	206.7
orthoani_og_16thread/D5_orthoani_16thread_trial2/trace.txt	D5_orthoani_16thread_trial2	2842	91/8a59de	31073198	orthoani (2842)	COMPLETED	0	2024-11-21 17:58:12.569	28.3s	5.2s	702.2%	213.4 MB	34.1 GB	20.3 MB	16.4 MB	5.2	213.4
orthoani_og_16thread/D5_orthoani_16thread_trial2/trace.txt	D5_orthoani_16thread_trial2	2839	32/e0414d	31073199	orthoani (2839)	COMPLETED	0	2024-11-21 17:58:12.611	28.3s	3.9s	661.2%	206.9 MB	34 GB	20.5 MB	16.4 MB	3.9	206.9
orthoani_og_16thread/D5_orthoani_16thread_trial2/trace.txt	D5_orthoani_16thread_trial2	2844	a7/0c5b49	31073200	orthoani (2844)	COMPLETED	0	2024-11-21 17:58:12.653	28.3s	3.5s	676.7%	209.5 MB	34.1 GB	17.3 MB	13.7 MB	3.5	209.5
orthoani_og_16thread/D5_orthoani_16thread_trial2/trace.txt	D5_orthoani_16thread_trial2	2838	71/d895a8	31073201	orthoani (2838)	COMPLETED	0	2024-11-21 17:58:12.739	28.2s	4.2s	641.8%	210.7 MB	34 GB	22 MB	17.6 MB	4.2	210.7
orthoani_og_16thread/D5_orthoani_16thread_trial2/trace.txt	D5_orthoani_16thread_trial2	2840	35/650db6	31073213	orthoani (2840)	COMPLETED	0	2024-11-21 17:58:16.677	24.3s	3.6s	718.8%	199.8 MB	33.9 GB	14.5 MB	11.5 MB	3.6	199.8
orthoani_og_16thread/D5_orthoani_16thread_trial2/trace.txt	D5_orthoani_16thread_trial2	2864	6c/3e8455	31073214	orthoani (2864)	COMPLETED	0	2024-11-21 17:58:16.879	24.3s	5.2s	717.6%	238.2 MB	34.1 GB	36.6 MB	29.7 MB	5.2	238.2
orthoani_og_16thread/D5_orthoani_16thread_trial2/trace.txt	D5_orthoani_16thread_trial2	2851	c7/910195	31073215	orthoani (2851)	COMPLETED	0	2024-11-21 17:58:16.902	24.4s	3.9s	766.9%	202.9 MB	33.9 GB	17.6 MB	14 MB	3.9	202.9
orthoani_og_16thread/D5_orthoani_16thread_trial2/trace.txt	D5_orthoani_16thread_trial2	2855	60/0c3450	31073232	orthoani (2855)	COMPLETED	0	2024-11-21 17:58:21.303	20.2s	3.6s	546.4%	204.7 MB	34.1 GB	15.7 MB	12.4 MB	3.6	204.7
orthoani_og_16thread/D5_orthoani_16thread_trial2/trace.txt	D5_orthoani_16thread_trial2	2863	ea/c492bc	31073230	orthoani (2863)	COMPLETED	0	2024-11-21 17:58:20.786	20.7s	4s	715.0%	203.9 MB	34.3 GB	18.1 MB	14.5 MB	4.0	203.9
orthoani_og_16thread/D5_orthoani_16thread_trial2/trace.txt	D5_orthoani_16thread_trial2	2861	9c/ef9031	31073233	orthoani (2861)	COMPLETED	0	2024-11-21 17:58:21.344	20.3s	5.1s	786.6%	163.4 MB	16.9 GB	14.9 MB	11.7 MB	5.1	163.4
orthoani_og_16thread/D5_orthoani_16thread_trial2/trace.txt	D5_orthoani_16thread_trial2	2883	96/3474e8	31073238	orthoani (2883)	COMPLETED	0	2024-11-21 17:58:21.866	19.9s	4.2s	792.8%	183.1 MB	16.8 GB	21.3 MB	17.1 MB	4.2	183.1
orthoani_og_16thread/D5_orthoani_16thread_trial2/trace.txt	D5_orthoani_16thread_trial2	2877	77/dc79d2	31073234	orthoani (2877)	COMPLETED	0	2024-11-21 17:58:21.372	20.3s	4.8s	746.4%	174 MB	16.9 GB	19.3 MB	15.4 MB	4.8	174.0
orthoani_og_16thread/D5_orthoani_16thread_trial2/trace.txt	D5_orthoani_16thread_trial2	2879	c1/93c964	31073239	orthoani (2879)	COMPLETED	0	2024-11-21 17:58:21.936	19.8s	3.3s	676.4%	161.1 MB	16.7 GB	15.5 MB	12.2 MB	3.3	161.1
orthoani_og_16thread/D5_orthoani_16thread_trial2/trace.txt	D5_orthoani_16thread_trial2	2886	59/b5a1cd	31073243	orthoani (2886)	COMPLETED	0	2024-11-21 17:58:25.843	16.2s	5.9s	776.3%	213.6 MB	16.7 GB	28.6 MB	23.2 MB	5.9	213.6
orthoani_og_16thread/D5_orthoani_16thread_trial2/trace.txt	D5_orthoani_16thread_trial2	2896	5d/fd2809	31073241	orthoani (2896)	COMPLETED	0	2024-11-21 17:58:22.095	19.9s	3.8s	685.6%	188 MB	16.8 GB	22.3 MB	17.9 MB	3.8	188.0
orthoani_og_16thread/D5_orthoani_16thread_trial2/trace.txt	D5_orthoani_16thread_trial2	2890	50/c0fb84	31073254	orthoani (2890)	COMPLETED	0	2024-11-21 17:58:27.985	14.4s	3.9s	472.4%	144.8 MB	31.3 GB	15 MB	11.9 MB	3.9	144.8
orthoani_og_16thread/D5_orthoani_16thread_trial2/trace.txt	D5_orthoani_16thread_trial2	2894	99/9bc1e2	31073251	orthoani (2894)	COMPLETED	0	2024-11-21 17:58:27.325	14.9s	5s	852.7%	187 MB	16.8 GB	21 MB	16.8 MB	5.0	187.0
orthoani_og_16thread/D5_orthoani_16thread_trial2/trace.txt	D5_orthoani_16thread_trial2	2884	fa/edda00	31073252	orthoani (2884)	COMPLETED	0	2024-11-21 17:58:27.589	14.7s	3.2s	599.3%	184.9 MB	33.4 GB	13.6 MB	10.7 MB	3.2	184.9
orthoani_og_16thread/D5_orthoani_16thread_trial2/trace.txt	D5_orthoani_16thread_trial2	2893	ae/0edbf7	31073253	orthoani (2893)	COMPLETED	0	2024-11-21 17:58:27.948	14.4s	3.9s	535.1%	198.6 MB	32.9 GB	17.1 MB	13.6 MB	3.9	198.6
orthoani_og_16thread/D5_orthoani_16thread_trial2/trace.txt	D5_orthoani_16thread_trial2	2902	09/02f734	31073246	orthoani (2902)	COMPLETED	0	2024-11-21 17:58:26.497	15.6s	4.1s	670.1%	173.6 MB	16.7 GB	18.4 MB	14.6 MB	4.1	173.6
orthoani_og_16thread/D5_orthoani_16thread_trial2/trace.txt	D5_orthoani_16thread_trial2	2882	c3/729195	31073247	orthoani (2882)	COMPLETED	0	2024-11-21 17:58:26.691	15.4s	3.3s	641.6%	104.3 MB	14 GB	16.4 MB	13 MB	3.3	104.3
orthoani_og_16thread/D5_orthoani_16thread_trial2/trace.txt	D5_orthoani_16thread_trial2	2785	c4/a85343	31073145	orthoani (2785)	COMPLETED	0	2024-11-21 17:58:01.405	44.3s	29.3s	110.5%	167.4 MB	16.7 GB	17.5 MB	13.9 MB	29.3	167.4
orthoani_og_16thread/D5_orthoani_16thread_trial2/trace.txt	D5_orthoani_16thread_trial2	2857	54/9148b8	31073231	orthoani (2857)	COMPLETED	0	2024-11-21 17:58:21.115	24.7s	4.6s	630.3%	203.2 MB	33.8 GB	17.1 MB	13.6 MB	4.6	203.2
orthoani_og_16thread/D5_orthoani_16thread_trial2/trace.txt	D5_orthoani_16thread_trial2	2878	bb/572253	31073235	orthoani (2878)	COMPLETED	0	2024-11-21 17:58:21.493	24.5s	4.1s	573.7%	207.7 MB	34.2 GB	18.3 MB	14.5 MB	4.1	207.7
orthoani_og_16thread/D5_orthoani_16thread_trial2/trace.txt	D5_orthoani_16thread_trial2	2876	db/0430ac	31073242	orthoani (2876)	COMPLETED	0	2024-11-21 17:58:22.250	24.1s	3.3s	648.3%	207.2 MB	34.1 GB	16.7 MB	13.3 MB	3.3	207.2
orthoani_og_16thread/D5_orthoani_16thread_trial2/trace.txt	D5_orthoani_16thread_trial2	2880	ed/5d63ee	31073236	orthoani (2880)	COMPLETED	0	2024-11-21 17:58:21.685	24.4s	3.7s	670.0%	207.8 MB	34.1 GB	16.9 MB	13.4 MB	3.7	207.8
orthoani_og_16thread/D5_orthoani_16thread_trial2/trace.txt	D5_orthoani_16thread_trial2	2875	42/90927f	31073240	orthoani (2875)	COMPLETED	0	2024-11-21 17:58:22.050	24.2s	3.1s	269.9%	204.7 MB	33.3 GB	18.5 MB	14.7 MB	3.1	204.7
orthoani_og_16thread/D5_orthoani_16thread_trial2/trace.txt	D5_orthoani_16thread_trial2	2892	42/0c2b0d	31073250	orthoani (2892)	COMPLETED	0	2024-11-21 17:58:27.297	19.3s	5.2s	807.3%	200.2 MB	16.7 GB	28.1 MB	22.6 MB	5.2	200.2
orthoani_og_16thread/D5_orthoani_16thread_trial2/trace.txt	D5_orthoani_16thread_trial2	2889	10/1f35a0	31073249	orthoani (2889)	COMPLETED	0	2024-11-21 17:58:27.217	19.2s	6.2s	671.7%	598.6 MB	16.8 GB	21.8 MB	17.6 MB	6.2	598.6
orthoani_og_16thread/D5_orthoani_16thread_trial2/trace.txt	D5_orthoani_16thread_trial2	2885	cd/a3306a	31073248	orthoani (2885)	COMPLETED	0	2024-11-21 17:58:26.873	19.6s	6.7s	946.6%	185.4 MB	16.7 GB	22.3 MB	17.9 MB	6.7	185.4
orthoani_og_16thread/D5_orthoani_16thread_trial2/trace.txt	D5_orthoani_16thread_trial2	2901	0a/2c81d6	31073261	orthoani (2901)	COMPLETED	0	2024-11-21 17:58:28.394	18.4s	4.3s	713.0%	125.2 MB	14.1 GB	20.7 MB	16.6 MB	4.3	125.2
orthoani_og_16thread/D5_orthoani_16thread_trial2/trace.txt	D5_orthoani_16thread_trial2	2898	ff/0f82dd	31073259	orthoani (2898)	COMPLETED	0	2024-11-21 17:58:28.306	18.5s	5s	679.3%	195.1 MB	16.8 GB	24.7 MB	20 MB	5.0	195.1
orthoani_og_16thread/D5_orthoani_16thread_trial2/trace.txt	D5_orthoani_16thread_trial2	2899	9a/90f631	31073260	orthoani (2899)	COMPLETED	0	2024-11-21 17:58:28.338	18.5s	4s	731.9%	106.5 MB	13.9 GB	17.1 MB	13.6 MB	4.0	106.5
orthoani_og_16thread/D5_orthoani_16thread_trial2/trace.txt	D5_orthoani_16thread_trial2	2905	34/5e8592	31073264	orthoani (2905)	COMPLETED	0	2024-11-21 17:58:28.516	18.5s	4.9s	769.0%	133.9 MB	14 GB	25.1 MB	20.2 MB	4.9	133.9
orthoani_og_16thread/D5_orthoani_16thread_trial2/trace.txt	D5_orthoani_16thread_trial2	2900	84/b7dcf4	31073262	orthoani (2900)	COMPLETED	0	2024-11-21 17:58:28.424	18.5s	5.9s	989.1%	197.6 MB	16.7 GB	24.5 MB	19.7 MB	5.9	197.6
orthoani_og_16thread/D5_orthoani_16thread_trial2/trace.txt	D5_orthoani_16thread_trial2	2903	f1/9b6452	31073263	orthoani (2903)	COMPLETED	0	2024-11-21 17:58:28.475	18.5s	3.6s	721.0%	117.5 MB	14 GB	19.5 MB	15.5 MB	3.6	117.5
orthoani_og_16thread/D5_orthoani_16thread_trial2/trace.txt	D5_orthoani_16thread_trial2	2904	9e/7f198d	31073265	orthoani (2904)	COMPLETED	0	2024-11-21 17:58:28.544	18.6s	5.2s	777.3%	205.4 MB	16.8 GB	25.6 MB	20.7 MB	5.2	205.4
orthoani_og_16thread/D5_orthoani_16thread_trial2/trace.txt	D5_orthoani_16thread_trial2	2906	91/aa0276	31073266	orthoani (2906)	COMPLETED	0	2024-11-21 17:58:28.572	18.6s	3.9s	865.4%	113.6 MB	14 GB	19.9 MB	15.9 MB	3.9	113.6
orthoani_og_16thread/D5_orthoani_16thread_trial2/trace.txt	D5_orthoani_16thread_trial2	2911	f8/dcdaf2	31073270	orthoani (2911)	COMPLETED	0	2024-11-21 17:58:29.108	18.3s	5.4s	916.1%	204.8 MB	17 GB	26.9 MB	21.7 MB	5.4	204.8
orthoani_og_16thread/D5_orthoani_16thread_trial2/trace.txt	D5_orthoani_16thread_trial2	2910	16/a8d138	31073269	orthoani (2910)	COMPLETED	0	2024-11-21 17:58:29.066	18.3s	4s	727.7%	176.5 MB	16.8 GB	18.8 MB	15 MB	4.0	176.5
orthoani_og_16thread/D5_orthoani_16thread_trial2/trace.txt	D5_orthoani_16thread_trial2	2915	53/df856f	31073275	orthoani (2915)	COMPLETED	0	2024-11-21 17:58:29.500	18s	2.9s	539.2%	105.4 MB	14 GB	15.6 MB	12.4 MB	2.9	105.4
orthoani_og_16thread/D5_orthoani_16thread_trial2/trace.txt	D5_orthoani_16thread_trial2	2908	39/e6caee	31073272	orthoani (2908)	COMPLETED	0	2024-11-21 17:58:29.251	18.2s	3s	476.2%	164.4 MB	16.9 GB	16.1 MB	12.7 MB	3.0	164.4
orthoani_og_16thread/D5_orthoani_16thread_trial2/trace.txt	D5_orthoani_16thread_trial2	2916	e2/c85434	31073276	orthoani (2916)	COMPLETED	0	2024-11-21 17:58:29.649	17.9s	4s	680.3%	183.4 MB	16.9 GB	21 MB	16.8 MB	4.0	183.4
orthoani_og_16thread/D5_orthoani_16thread_trial2/trace.txt	D5_orthoani_16thread_trial2	2932	14/3e9931	31073283	orthoani (2932)	COMPLETED	0	2024-11-21 17:58:31.401	16.4s	3.8s	678.2%	213.8 MB	34.2 GB	22.5 MB	18 MB	3.8	213.8
orthoani_og_16thread/D5_orthoani_16thread_trial2/trace.txt	D5_orthoani_16thread_trial2	2919	c3/1c4a03	31073278	orthoani (2919)	COMPLETED	0	2024-11-21 17:58:30.889	16.8s	3.5s	667.8%	161.6 MB	16.8 GB	16.2 MB	12.8 MB	3.5	161.6
orthoani_og_16thread/D5_orthoani_16thread_trial2/trace.txt	D5_orthoani_16thread_trial2	2917	83/86b197	31073277	orthoani (2917)	COMPLETED	0	2024-11-21 17:58:29.710	17.9s	2.2s	308.8%	105.3 MB	14 GB	14.9 MB	11.7 MB	2.2	105.3
orthoani_og_16thread/D5_orthoani_16thread_trial2/trace.txt	D5_orthoani_16thread_trial2	2929	e8/cb1848	31073282	orthoani (2929)	COMPLETED	0	2024-11-21 17:58:31.128	16.6s	2.9s	542.9%	167.8 MB	32.9 GB	13.9 MB	11 MB	2.9	167.8
orthoani_og_16thread/D5_orthoani_16thread_trial2/trace.txt	D5_orthoani_16thread_trial2	2920	4d/96768e	31073281	orthoani (2920)	COMPLETED	0	2024-11-21 17:58:31.072	16.6s	4.7s	709.1%	161.3 MB	14.1 GB	28.9 MB	23.4 MB	4.7	161.3
orthoani_og_16thread/D5_orthoani_16thread_trial2/trace.txt	D5_orthoani_16thread_trial2	2872	b8/20876f	31073237	orthoani (2872)	COMPLETED	0	2024-11-21 17:58:21.714	29s	5s	794.5%	208.3 MB	33.9 GB	18 MB	14.3 MB	5.0	208.3
orthoani_og_16thread/D5_orthoani_16thread_trial2/trace.txt	D5_orthoani_16thread_trial2	2887	84/a7f0b7	31073245	orthoani (2887)	COMPLETED	0	2024-11-21 17:58:26.468	24.3s	3.9s	693.9%	205.8 MB	34.3 GB	15.3 MB	12.2 MB	3.9	205.8
orthoani_og_16thread/D5_orthoani_16thread_trial2/trace.txt	D5_orthoani_16thread_trial2	2918	81/eb1d99	31073279	orthoani (2918)	COMPLETED	0	2024-11-21 17:58:30.934	20s	3s	561.5%	205.7 MB	34.2 GB	17.2 MB	13.8 MB	3.0	205.7
orthoani_og_16thread/D5_orthoani_16thread_trial2/trace.txt	D5_orthoani_16thread_trial2	2881	bf/fd628f	31073244	orthoani (2881)	COMPLETED	0	2024-11-21 17:58:26.028	24.7s	4.3s	607.2%	209.8 MB	34.2 GB	22.2 MB	17.9 MB	4.3	209.8
orthoani_og_16thread/D5_orthoani_16thread_trial2/trace.txt	D5_orthoani_16thread_trial2	2891	04/cd500a	31073255	orthoani (2891)	COMPLETED	0	2024-11-21 17:58:28.012	22.8s	2.9s	559.0%	154.2 MB	31.3 GB	16.3 MB	12.9 MB	2.9	154.2
orthoani_og_16thread/D5_orthoani_16thread_trial2/trace.txt	D5_orthoani_16thread_trial2	2933	bf/ec907b	31073286	orthoani (2933)	COMPLETED	0	2024-11-21 17:58:31.693	19.3s	4.9s	719.5%	229.5 MB	34 GB	26.8 MB	21.7 MB	4.9	229.5
orthoani_og_16thread/D5_orthoani_16thread_trial2/trace.txt	D5_orthoani_16thread_trial2	2909	81/17fa68	31073268	orthoani (2909)	COMPLETED	0	2024-11-21 17:58:28.896	22s	2.9s	297.6%	147.3 MB	31.3 GB	17.7 MB	14.1 MB	2.9	147.3
orthoani_og_16thread/D5_orthoani_16thread_trial2/trace.txt	D5_orthoani_16thread_trial2	2930	c2/e71692	31073284	orthoani (2930)	COMPLETED	0	2024-11-21 17:58:31.514	19.4s	3.4s	662.5%	166 MB	16.8 GB	17.3 MB	13.7 MB	3.4	166.0
orthoani_og_16thread/D5_orthoani_16thread_trial2/trace.txt	D5_orthoani_16thread_trial2	2924	50/da352e	31073287	orthoani (2924)	COMPLETED	0	2024-11-21 17:58:31.863	19.2s	4.7s	825.8%	181.2 MB	17 GB	19.7 MB	15.7 MB	4.7	181.2
orthoani_og_16thread/D5_orthoani_16thread_trial2/trace.txt	D5_orthoani_16thread_trial2	2907	f2/c48571	31073267	orthoani (2907)	COMPLETED	0	2024-11-21 17:58:28.731	22.1s	2.6s	311.7%	142.7 MB	31.3 GB	14.1 MB	11.2 MB	2.6	142.7
orthoani_og_16thread/D5_orthoani_16thread_trial2/trace.txt	D5_orthoani_16thread_trial2	2935	0c/2a3eb4	31073288	orthoani (2935)	COMPLETED	0	2024-11-21 17:58:31.931	19.1s	3.4s	639.6%	165.8 MB	16.7 GB	18.7 MB	14.8 MB	3.4	165.8
orthoani_og_16thread/D5_orthoani_16thread_trial2/trace.txt	D5_orthoani_16thread_trial2	2922	ca/16cccf	31073289	orthoani (2922)	COMPLETED	0	2024-11-21 17:58:32.050	19s	4.8s	937.8%	191.9 MB	16.7 GB	24.1 MB	19.3 MB	4.8	191.9
orthoani_og_16thread/D5_orthoani_16thread_trial2/trace.txt	D5_orthoani_16thread_trial2	2942	28/1062a1	31073293	orthoani (2942)	COMPLETED	0	2024-11-21 17:58:35.813	15.6s	3s	481.2%	146.3 MB	15.5 GB	12.9 MB	10.1 MB	3.0	146.3
orthoani_og_16thread/D5_orthoani_16thread_trial2/trace.txt	D5_orthoani_16thread_trial2	2939	2a/82ed41	31073290	orthoani (2939)	COMPLETED	0	2024-11-21 17:58:32.100	19s	2.3s	357.9%	95.5 MB	14.2 GB	11.5 MB	8.9 MB	2.3	95.5
orthoani_og_16thread/D5_orthoani_16thread_trial2/trace.txt	D5_orthoani_16thread_trial2	2934	ff/2fe82c	31073294	orthoani (2934)	COMPLETED	0	2024-11-21 17:58:35.944	15.7s	3.9s	704.2%	179.1 MB	16.7 GB	19.5 MB	15.6 MB	3.9	179.1
orthoani_og_16thread/D5_orthoani_16thread_trial2/trace.txt	D5_orthoani_16thread_trial2	2928	a4/aeae68	31073297	orthoani (2928)	COMPLETED	0	2024-11-21 17:58:36.154	15.6s	2.9s	581.5%	102.8 MB	14.1 GB	15.3 MB	12.1 MB	2.9	102.8
orthoani_og_16thread/D5_orthoani_16thread_trial2/trace.txt	D5_orthoani_16thread_trial2	2819	be/5ae534	31073179	orthoani (2819)	COMPLETED	0	2024-11-21 17:58:07.908	47.9s	31.1s	95.5%	166.2 MB	16.6 GB	17 MB	13.6 MB	31.1	166.2
orthoani_og_16thread/D5_orthoani_16thread_trial2/trace.txt	D5_orthoani_16thread_trial2	2888	03/26a70f	31073258	orthoani (2888)	COMPLETED	0	2024-11-21 17:58:28.230	27.5s	6.5s	861.0%	234.3 MB	34.1 GB	25.7 MB	20.8 MB	6.5	234.3
orthoani_og_16thread/D5_orthoani_16thread_trial2/trace.txt	D5_orthoani_16thread_trial2	2782	7e/7d6a81	31073144	orthoani (2782)	COMPLETED	0	2024-11-21 17:58:01.348	54.4s	40.2s	100.4%	186 MB	16.7 GB	23.5 MB	18.7 MB	40.2	186.0
orthoani_og_16thread/D5_orthoani_16thread_trial2/trace.txt	D5_orthoani_16thread_trial2	2914	de/bfda58	31073273	orthoani (2914)	COMPLETED	0	2024-11-21 17:58:29.301	26.5s	3.9s	815.6%	206.8 MB	34.2 GB	16.3 MB	13 MB	3.9	206.8
orthoani_og_16thread/D5_orthoani_16thread_trial2/trace.txt	D5_orthoani_16thread_trial2	2912	95/0b6824	31073271	orthoani (2912)	COMPLETED	0	2024-11-21 17:58:29.214	26.6s	4.5s	634.1%	211.6 MB	34.1 GB	23.6 MB	19.1 MB	4.5	211.6
orthoani_og_16thread/D5_orthoani_16thread_trial2/trace.txt	D5_orthoani_16thread_trial2	2774	d7/d29a87	31073118	orthoani (2774)	COMPLETED	0	2024-11-21 17:57:56.564	59.1s	41.8s	105.2%	161.8 MB	16.7 GB	19.3 MB	15.5 MB	41.8	161.8
orthoani_og_16thread/D5_orthoani_16thread_trial2/trace.txt	D5_orthoani_16thread_trial2	2913	d3/65011d	31073274	orthoani (2913)	COMPLETED	0	2024-11-21 17:58:29.328	26.5s	3.1s	521.6%	199.2 MB	34.1 GB	14.3 MB	11.4 MB	3.1	199.2
orthoani_og_16thread/D5_orthoani_16thread_trial2/trace.txt	D5_orthoani_16thread_trial2	2925	94/6c0e2e	31073285	orthoani (2925)	COMPLETED	0	2024-11-21 17:58:31.639	24.2s	10.5s	522.4%	1.1 GB	33.9 GB	21.8 MB	17.9 MB	10.5	1100.0
orthoani_og_16thread/D5_orthoani_16thread_trial2/trace.txt	D5_orthoani_16thread_trial2	2921	a9/975eae	31073280	orthoani (2921)	COMPLETED	0	2024-11-21 17:58:30.966	24.9s	4s	514.1%	212.7 MB	34.1 GB	22.4 MB	17.9 MB	4.0	212.7
orthoani_og_16thread/D5_orthoani_16thread_trial2/trace.txt	D5_orthoani_16thread_trial2	2941	0f/abc995	31073291	orthoani (2941)	COMPLETED	0	2024-11-21 17:58:32.322	23.5s	4.1s	737.1%	176.8 MB	16.8 GB	19.6 MB	15.6 MB	4.1	176.8
orthoani_og_16thread/D5_orthoani_16thread_trial2/trace.txt	D5_orthoani_16thread_trial2	2937	8c/3bd5f0	31073295	orthoani (2937)	COMPLETED	0	2024-11-21 17:58:35.974	19.9s	4.1s	787.9%	172.1 MB	16.8 GB	18.7 MB	14.9 MB	4.1	172.1
orthoani_og_16thread/D5_orthoani_16thread_trial2/trace.txt	D5_orthoani_16thread_trial2	2923	05/8e3413	31073299	orthoani (2923)	COMPLETED	0	2024-11-21 17:58:36.296	19.6s	4s	758.8%	172.6 MB	16.7 GB	17.5 MB	13.9 MB	4.0	172.6
orthoani_og_16thread/D5_orthoani_16thread_trial2/trace.txt	D5_orthoani_16thread_trial2	2931	15/e83703	31073296	orthoani (2931)	COMPLETED	0	2024-11-21 17:58:36.002	19.9s	4.6s	857.4%	175.2 MB	16.8 GB	18.6 MB	14.9 MB	4.6	175.2
orthoani_og_16thread/D5_orthoani_16thread_trial2/trace.txt	D5_orthoani_16thread_trial2	2945	44/5eb123	31073302	orthoani (2945)	COMPLETED	0	2024-11-21 17:58:37.016	19s	4.2s	738.2%	208 MB	34.1 GB	19.6 MB	15.7 MB	4.2	208.0
orthoani_og_16thread/D5_orthoani_16thread_trial2/trace.txt	D5_orthoani_16thread_trial2	2944	c4/657c9e	31073300	orthoani (2944)	COMPLETED	0	2024-11-21 17:58:36.448	19.5s	3.4s	629.9%	107.4 MB	14 GB	18.5 MB	14.8 MB	3.4	107.4
orthoani_og_16thread/D5_orthoani_16thread_trial2/trace.txt	D5_orthoani_16thread_trial2	2938	ae/3530cb	31073298	orthoani (2938)	COMPLETED	0	2024-11-21 17:58:36.224	19.7s	4.5s	815.9%	202.3 MB	16.6 GB	25.1 MB	20.3 MB	4.5	202.3
orthoani_og_16thread/D5_orthoani_16thread_trial2/trace.txt	D5_orthoani_16thread_trial2	2926	71/56fbb5	31073301	orthoani (2926)	COMPLETED	0	2024-11-21 17:58:36.669	19.3s	4.7s	732.1%	196.3 MB	16.6 GB	24.4 MB	19.7 MB	4.7	196.3
orthoani_og_16thread/D5_orthoani_16thread_trial2/trace.txt	D5_orthoani_16thread_trial2	2949	fd/114974	31073305	orthoani (2949)	COMPLETED	0	2024-11-21 17:58:37.406	18.6s	6s	995.4%	187.2 MB	16.7 GB	21.5 MB	17.2 MB	6.0	187.2
orthoani_og_16thread/D5_orthoani_16thread_trial2/trace.txt	D5_orthoani_16thread_trial2	2940	41/2cd7ac	31073303	orthoani (2940)	COMPLETED	0	2024-11-21 17:58:37.060	18.9s	7.2s	721.9%	958.2 MB	16.7 GB	22.8 MB	18.5 MB	7.2	958.2
orthoani_og_16thread/D5_orthoani_16thread_trial2/trace.txt	D5_orthoani_16thread_trial2	2951	35/4df4eb	31073307	orthoani (2951)	COMPLETED	0	2024-11-21 17:58:37.605	18.5s	3.9s	582.0%	300.5 MB	17 GB	19 MB	15.1 MB	3.9	300.5
orthoani_og_16thread/D5_orthoani_16thread_trial2/trace.txt	D5_orthoani_16thread_trial2	2953	fc/76665a	31073312	orthoani (2953)	COMPLETED	0	2024-11-21 17:58:38.017	18.2s	3.9s	678.5%	149.3 MB	31.3 GB	18.6 MB	14.8 MB	3.9	149.3
orthoani_og_16thread/D5_orthoani_16thread_trial2/trace.txt	D5_orthoani_16thread_trial2	2947	23/a051fe	31073306	orthoani (2947)	COMPLETED	0	2024-11-21 17:58:37.580	18.5s	3.3s	630.9%	157.3 MB	16.7 GB	13.5 MB	10.6 MB	3.3	157.3
orthoani_og_16thread/D5_orthoani_16thread_trial2/trace.txt	D5_orthoani_16thread_trial2	2950	68/20f9ec	31073308	orthoani (2950)	COMPLETED	0	2024-11-21 17:58:37.668	18.4s	3.9s	572.4%	177.1 MB	16.8 GB	20.6 MB	16.6 MB	3.9	177.1
orthoani_og_16thread/D5_orthoani_16thread_trial2/trace.txt	D5_orthoani_16thread_trial2	2946	a6/0c1607	31073309	orthoani (2946)	COMPLETED	0	2024-11-21 17:58:37.700	18.4s	3.4s	592.7%	164.7 MB	16.6 GB	18.1 MB	14.4 MB	3.4	164.7
orthoani_og_16thread/D5_orthoani_16thread_trial2/trace.txt	D5_orthoani_16thread_trial2	2952	25/0829aa	31073310	orthoani (2952)	COMPLETED	0	2024-11-21 17:58:37.777	18.4s	4s	760.7%	106.1 MB	14 GB	15.1 MB	11.9 MB	4.0	106.1
orthoani_og_16thread/D5_orthoani_16thread_trial2/trace.txt	D5_orthoani_16thread_trial2	2956	02/d9a889	31073321	orthoani (2956)	COMPLETED	0	2024-11-21 17:58:41.380	14.9s	2.6s	591.0%	196.8 MB	33 GB	15.5 MB	12.2 MB	2.6	196.8
orthoani_og_16thread/D5_orthoani_16thread_trial2/trace.txt	D5_orthoani_16thread_trial2	2958	8e/067423	31073316	orthoani (2958)	COMPLETED	0	2024-11-21 17:58:40.993	15.2s	2.6s	346.3%	169.1 MB	16.1 GB	15 MB	11.8 MB	2.6	169.1
orthoani_og_16thread/D5_orthoani_16thread_trial2/trace.txt	D5_orthoani_16thread_trial2	2943	1e/a14170	31073318	orthoani (2943)	COMPLETED	0	2024-11-21 17:58:41.214	15.1s	3.3s	702.7%	167.5 MB	16.7 GB	16 MB	12.7 MB	3.3	167.5
orthoani_og_16thread/D5_orthoani_16thread_trial2/trace.txt	D5_orthoani_16thread_trial2	2963	7a/8914bd	31073322	orthoani (2963)	COMPLETED	0	2024-11-21 17:58:41.513	14.8s	2.2s	487.3%	99 MB	14.2 GB	11.9 MB	9.3 MB	2.2	99.0
orthoani_og_16thread/D5_orthoani_16thread_trial2/trace.txt	D5_orthoani_16thread_trial2	2936	ec/8a73b3	31073304	orthoani (2936)	COMPLETED	0	2024-11-21 17:58:37.233	23.5s	3.1s	779.6%	203.2 MB	33 GB	18.8 MB	15.1 MB	3.1	203.2
orthoani_og_16thread/D5_orthoani_16thread_trial2/trace.txt	D5_orthoani_16thread_trial2	2957	a9/074a63	31073314	orthoani (2957)	COMPLETED	0	2024-11-21 17:58:38.318	22.5s	3.4s	797.6%	196 MB	32.9 GB	17.4 MB	13.8 MB	3.4	196.0
orthoani_og_16thread/D5_orthoani_16thread_trial2/trace.txt	D5_orthoani_16thread_trial2	2808	4c/9a8e04	31073178	orthoani (2808)	COMPLETED	0	2024-11-21 17:58:07.680	53s	36.2s	121.7%	202.8 MB	16.8 GB	25.2 MB	20.3 MB	36.2	202.8
orthoani_og_16thread/D5_orthoani_16thread_trial2/trace.txt	D5_orthoani_16thread_trial2	2897	38/c28489	31073256	orthoani (2897)	COMPLETED	0	2024-11-21 17:58:28.166	32.6s	20.4s	82.2%	146.7 MB	16.4 GB	12.7 MB	9.9 MB	20.4	146.7
orthoani_og_16thread/D5_orthoani_16thread_trial2/trace.txt	D5_orthoani_16thread_trial2	2964	d1/12968c	31073323	orthoani (2964)	COMPLETED	0	2024-11-21 17:58:41.541	19.3s	4.9s	970.2%	210.2 MB	33.9 GB	20.6 MB	16.6 MB	4.9	210.2
orthoani_og_16thread/D5_orthoani_16thread_trial2/trace.txt	D5_orthoani_16thread_trial2	2961	f5/c367b2	31073319	orthoani (2961)	COMPLETED	0	2024-11-21 17:58:41.244	19.6s	4.1s	666.4%	177.8 MB	16.8 GB	19.7 MB	15.7 MB	4.1	177.8
orthoani_og_16thread/D5_orthoani_16thread_trial2/trace.txt	D5_orthoani_16thread_trial2	2973	44/a3af0f	31073333	orthoani (2973)	COMPLETED	0	2024-11-21 17:58:42.481	18.5s	4.5s	936.4%	212.2 MB	34.1 GB	19.7 MB	15.7 MB	4.5	212.2
orthoani_og_16thread/D5_orthoani_16thread_trial2/trace.txt	D5_orthoani_16thread_trial2	2962	d5/c6e458	31073324	orthoani (2962)	COMPLETED	0	2024-11-21 17:58:41.713	19.2s	4.2s	718.8%	187.3 MB	16.8 GB	23.2 MB	18.5 MB	4.2	187.3
orthoani_og_16thread/D5_orthoani_16thread_trial2/trace.txt	D5_orthoani_16thread_trial2	2966	57/a5dfaf	31073326	orthoani (2966)	COMPLETED	0	2024-11-21 17:58:41.941	19s	3.8s	651.9%	163.1 MB	15.9 GB	16.3 MB	13 MB	3.8	163.1
orthoani_og_16thread/D5_orthoani_16thread_trial2/trace.txt	D5_orthoani_16thread_trial2	2965	27/7720b2	31073325	orthoani (2965)	COMPLETED	0	2024-11-21 17:58:41.855	19.1s	4.2s	570.1%	115.5 MB	14 GB	19.4 MB	15.5 MB	4.2	115.5
orthoani_og_16thread/D5_orthoani_16thread_trial2/trace.txt	D5_orthoani_16thread_trial2	2967	ad/293a8b	31073327	orthoani (2967)	COMPLETED	0	2024-11-21 17:58:41.972	19s	1.7s	206.9%	109.9 MB	14.1 GB	14 MB	11 MB	1.7	109.9
orthoani_og_16thread/D5_orthoani_16thread_trial2/trace.txt	D5_orthoani_16thread_trial2	2984	a6/a6f106	31073328	orthoani (2984)	COMPLETED	0	2024-11-21 17:58:42.017	18.9s	2.8s	642.1%	114.8 MB	14.1 GB	15.1 MB	12 MB	2.8	114.8
orthoani_og_16thread/D5_orthoani_16thread_trial2/trace.txt	D5_orthoani_16thread_trial2	2998	7a/9d7ace	31073354	orthoani (2998)	COMPLETED	0	2024-11-21 17:58:47.903	13.1s	2.3s	367.4%	181.3 MB	32.7 GB	13 MB	10.3 MB	2.3	181.3
orthoani_og_16thread/D5_orthoani_16thread_trial2/trace.txt	D5_orthoani_16thread_trial2	2954	16/0883b4	31073311	orthoani (2954)	COMPLETED	0	2024-11-21 17:58:37.969	27.8s	5s	905.3%	237.3 MB	34 GB	26.8 MB	21.7 MB	5.0	237.3
orthoani_og_16thread/D5_orthoani_16thread_trial2/trace.txt	D5_orthoani_16thread_trial2	2948	bb/16e2f2	31073313	orthoani (2948)	COMPLETED	0	2024-11-21 17:58:38.279	27.5s	4.5s	837.8%	426.5 MB	34.2 GB	25.4 MB	20.6 MB	4.5	426.5
orthoani_og_16thread/D5_orthoani_16thread_trial2/trace.txt	D5_orthoani_16thread_trial2	2959	ed/cd1eda	31073317	orthoani (2959)	COMPLETED	0	2024-11-21 17:58:41.179	24.6s	4.4s	738.8%	429.4 MB	33.1 GB	18.8 MB	15.1 MB	4.4	429.4
orthoani_og_16thread/D5_orthoani_16thread_trial2/trace.txt	D5_orthoani_16thread_trial2	2955	07/b756f5	31073315	orthoani (2955)	COMPLETED	0	2024-11-21 17:58:40.961	24.8s	3.7s	868.4%	208.9 MB	34.2 GB	20 MB	16 MB	3.7	208.9
orthoani_og_16thread/D5_orthoani_16thread_trial2/trace.txt	D5_orthoani_16thread_trial2	2960	55/836f77	31073320	orthoani (2960)	COMPLETED	0	2024-11-21 17:58:41.351	24.4s	2.8s	625.6%	203.9 MB	33.4 GB	16.6 MB	13.2 MB	2.8	203.9
orthoani_og_16thread/D5_orthoani_16thread_trial2/trace.txt	D5_orthoani_16thread_trial2	2968	c4/b2c5d6	31073330	orthoani (2968)	COMPLETED	0	2024-11-21 17:58:42.176	23.6s	4.5s	768.4%	231 MB	34.1 GB	25.1 MB	20.3 MB	4.5	231.0
orthoani_og_16thread/D5_orthoani_16thread_trial2/trace.txt	D5_orthoani_16thread_trial2	2870	23/5278bb	31073220	orthoani (2870)	COMPLETED	0	2024-11-21 17:58:17.378	48.4s	34.8s	102.5%	163.7 MB	16.7 GB	15.6 MB	12.3 MB	34.8	163.7
orthoani_og_16thread/D5_orthoani_16thread_trial2/trace.txt	D5_orthoani_16thread_trial2	2974	12/56b9f5	31073337	orthoani (2974)	COMPLETED	0	2024-11-21 17:58:45.885	20.1s	3.4s	519.3%	165.8 MB	16.8 GB	17.1 MB	13.6 MB	3.4	165.8
orthoani_og_16thread/D5_orthoani_16thread_trial2/trace.txt	D5_orthoani_16thread_trial2	2975	ae/6d9450	31073335	orthoani (2975)	COMPLETED	0	2024-11-21 17:58:42.665	23.2s	4.1s	690.2%	189.1 MB	15.6 GB	23 MB	18.4 MB	4.1	189.1
orthoani_og_16thread/D5_orthoani_16thread_trial2/trace.txt	D5_orthoani_16thread_trial2	2979	6b/c0385d	31073339	orthoani (2979)	COMPLETED	0	2024-11-21 17:58:46.252	19.8s	4.2s	587.5%	161.2 MB	16.6 GB	16.3 MB	13 MB	4.2	161.2
orthoani_og_16thread/D5_orthoani_16thread_trial2/trace.txt	D5_orthoani_16thread_trial2	2981	4c/59b9b9	31073341	orthoani (2981)	COMPLETED	0	2024-11-21 17:58:46.601	19.5s	4.6s	559.4%	166.2 MB	16.7 GB	18 MB	14.3 MB	4.6	166.2
orthoani_og_16thread/D5_orthoani_16thread_trial2/trace.txt	D5_orthoani_16thread_trial2	2976	aa/3f0428	31073338	orthoani (2976)	COMPLETED	0	2024-11-21 17:58:46.066	20s	4.8s	643.6%	184.9 MB	16.8 GB	20.8 MB	16.7 MB	4.8	184.9
orthoani_og_16thread/D5_orthoani_16thread_trial2/trace.txt	D5_orthoani_16thread_trial2	2978	0b/2daa91	31073340	orthoani (2978)	COMPLETED	0	2024-11-21 17:58:46.437	19.6s	4.6s	653.8%	204.6 MB	16.7 GB	25.5 MB	20.5 MB	4.6	204.6
orthoani_og_16thread/D5_orthoani_16thread_trial2/trace.txt	D5_orthoani_16thread_trial2	2980	de/baf317	31073342	orthoani (2980)	COMPLETED	0	2024-11-21 17:58:46.748	19.4s	3.7s	725.0%	167.2 MB	16.7 GB	14.8 MB	11.6 MB	3.7	167.2
orthoani_og_16thread/D5_orthoani_16thread_trial2/trace.txt	D5_orthoani_16thread_trial2	2987	88/5759f1	31073348	orthoani (2987)	COMPLETED	0	2024-11-21 17:58:47.347	18.8s	4.2s	642.8%	152.2 MB	15.6 GB	21.4 MB	17.2 MB	4.2	152.2
orthoani_og_16thread/D5_orthoani_16thread_trial2/trace.txt	D5_orthoani_16thread_trial2	2977	6b/ab9d68	31073343	orthoani (2977)	COMPLETED	0	2024-11-21 17:58:46.799	19.3s	6.6s	807.3%	205.3 MB	16.7 GB	26 MB	21 MB	6.6	205.3
orthoani_og_16thread/D5_orthoani_16thread_trial2/trace.txt	D5_orthoani_16thread_trial2	2990	5c/ac584e	31073350	orthoani (2990)	COMPLETED	0	2024-11-21 17:58:47.563	18.6s	4s	678.1%	182 MB	15.6 GB	21.8 MB	17.5 MB	4.0	182.0
orthoani_og_16thread/D5_orthoani_16thread_trial2/trace.txt	D5_orthoani_16thread_trial2	2988	70/b3e6a9	31073349	orthoani (2988)	COMPLETED	0	2024-11-21 17:58:47.533	18.7s	2.6s	333.4%	117.4 MB	15.7 GB	13.5 MB	10.6 MB	2.6	117.4
orthoani_og_16thread/D5_orthoani_16thread_trial2/trace.txt	D5_orthoani_16thread_trial2	2991	d3/fca4cc	31073352	orthoani (2991)	COMPLETED	0	2024-11-21 17:58:47.806	18.4s	3s	563.4%	162.4 MB	16.7 GB	15.1 MB	11.8 MB	3.0	162.4
orthoani_og_16thread/D5_orthoani_16thread_trial2/trace.txt	D5_orthoani_16thread_trial2	2996	ad/47ce9f	31073356	orthoani (2996)	COMPLETED	0	2024-11-21 17:58:47.955	18.3s	3.1s	507.7%	156.7 MB	16.6 GB	13.2 MB	10.4 MB	3.1	156.7
orthoani_og_16thread/D5_orthoani_16thread_trial2/trace.txt	D5_orthoani_16thread_trial2	2992	06/cdbdc0	31073351	orthoani (2992)	COMPLETED	0	2024-11-21 17:58:47.636	18.6s	4.1s	619.8%	191.2 MB	16.9 GB	21.9 MB	17.5 MB	4.1	191.2
orthoani_og_16thread/D5_orthoani_16thread_trial2/trace.txt	D5_orthoani_16thread_trial2	3005	f6/e0d6cd	31073365	orthoani (3005)	COMPLETED	0	2024-11-21 17:58:51.185	15.3s	3.1s	927.0%	202.3 MB	34.1 GB	16.2 MB	12.8 MB	3.1	202.3
orthoani_og_16thread/D5_orthoani_16thread_trial2/trace.txt	D5_orthoani_16thread_trial2	2989	b1/f18491	31073357	orthoani (2989)	COMPLETED	0	2024-11-21 17:58:47.991	18.4s	3.2s	712.1%	183.8 MB	16.9 GB	20.8 MB	16.7 MB	3.2	183.8
orthoani_og_16thread/D5_orthoani_16thread_trial2/trace.txt	D5_orthoani_16thread_trial2	2997	b0/0466f6	31073359	orthoani (2997)	COMPLETED	0	2024-11-21 17:58:48.056	18.3s	2.6s	552.6%	113.3 MB	14.1 GB	15.2 MB	12 MB	2.6	113.3
orthoani_og_16thread/D5_orthoani_16thread_trial2/trace.txt	D5_orthoani_16thread_trial2	3001	ba/4622d2	31073363	orthoani (3001)	COMPLETED	0	2024-11-21 17:58:50.809	15.6s	3.9s	810.1%	174.6 MB	16.7 GB	19.3 MB	15.4 MB	3.9	174.6
orthoani_og_16thread/D5_orthoani_16thread_trial2/trace.txt	D5_orthoani_16thread_trial2	3003	24/2551a7	31073362	orthoani (3003)	COMPLETED	0	2024-11-21 17:58:48.415	18s	4.8s	768.5%	190.1 MB	16.9 GB	21.7 MB	17.4 MB	4.8	190.1
orthoani_og_16thread/D5_orthoani_16thread_trial2/trace.txt	D5_orthoani_16thread_trial2	3007	70/b40546	31073367	orthoani (3007)	COMPLETED	0	2024-11-21 17:58:51.355	15.2s	3.5s	690.5%	158.3 MB	15.7 GB	13.3 MB	10.4 MB	3.5	158.3
orthoani_og_16thread/D5_orthoani_16thread_trial2/trace.txt	D5_orthoani_16thread_trial2	3006	94/24145a	31073366	orthoani (3006)	COMPLETED	0	2024-11-21 17:58:51.209	15.3s	4s	826.6%	207 MB	33.1 GB	21.8 MB	17.4 MB	4.0	207.0
orthoani_og_16thread/D5_orthoani_16thread_trial2/trace.txt	D5_orthoani_16thread_trial2	3014	27/8cce25	31073373	orthoani (3014)	COMPLETED	0	2024-11-21 17:58:51.957	14.7s	2.4s	535.4%	189.5 MB	33 GB	14.1 MB	11.1 MB	2.4	189.5
orthoani_og_16thread/D5_orthoani_16thread_trial2/trace.txt	D5_orthoani_16thread_trial2	3008	24/36b273	31073369	orthoani (3008)	COMPLETED	0	2024-11-21 17:58:51.562	15s	3.1s	514.6%	102.4 MB	13.9 GB	13.2 MB	10.4 MB	3.1	102.4
orthoani_og_16thread/D5_orthoani_16thread_trial2/trace.txt	D5_orthoani_16thread_trial2	3009	7a/133a21	31073370	orthoani (3009)	COMPLETED	0	2024-11-21 17:58:51.586	15s	3.8s	804.1%	166.9 MB	16.7 GB	16.7 MB	13.3 MB	3.8	166.9
orthoani_og_16thread/D5_orthoani_16thread_trial2/trace.txt	D5_orthoani_16thread_trial2	2895	f9/bc23fe	31073257	orthoani (2895)	COMPLETED	0	2024-11-21 17:58:28.195	42.5s	29.9s	125.3%	165.3 MB	17 GB	19.8 MB	15.8 MB	29.9	165.3
orthoani_og_16thread/D5_orthoani_16thread_trial2/trace.txt	D5_orthoani_16thread_trial2	2969	c6/df6604	31073329	orthoani (2969)	COMPLETED	0	2024-11-21 17:58:42.097	28.6s	2.5s	804.3%	198.9 MB	34.1 GB	14.9 MB	11.8 MB	2.5	198.9
orthoani_og_16thread/D5_orthoani_16thread_trial2/trace.txt	D5_orthoani_16thread_trial2	2971	84/1f5aef	31073334	orthoani (2971)	COMPLETED	0	2024-11-21 17:58:42.618	28.1s	3.3s	820.4%	203.9 MB	33.2 GB	22.5 MB	18 MB	3.3	203.9
orthoani_og_16thread/D5_orthoani_16thread_trial2/trace.txt	D5_orthoani_16thread_trial2	2994	ce/2172a4	31073336	orthoani (2994)	COMPLETED	0	2024-11-21 17:58:45.762	25s	2.9s	706.7%	201.8 MB	33.3 GB	18.1 MB	14.4 MB	2.9	201.8
orthoani_og_16thread/D5_orthoani_16thread_trial2/trace.txt	D5_orthoani_16thread_trial2	2972	6e/dc7d39	31073332	orthoani (2972)	COMPLETED	0	2024-11-21 17:58:42.454	28.3s	5.3s	1041.7%	214.4 MB	34.2 GB	21.4 MB	17.2 MB	5.3	214.4
orthoani_og_16thread/D5_orthoani_16thread_trial2/trace.txt	D5_orthoani_16thread_trial2	2970	d9/43c193	31073331	orthoani (2970)	COMPLETED	0	2024-11-21 17:58:42.347	28.4s	2.9s	851.0%	209.1 MB	34.1 GB	18.8 MB	15.1 MB	2.9	209.1
orthoani_og_16thread/D5_orthoani_16thread_trial2/trace.txt	D5_orthoani_16thread_trial2	2983	4a/45fe2b	31073344	orthoani (2983)	COMPLETED	0	2024-11-21 17:58:46.833	24s	2.8s	702.7%	197.6 MB	33 GB	15.8 MB	12.5 MB	2.8	197.6
orthoani_og_16thread/D5_orthoani_16thread_trial2/trace.txt	D5_orthoani_16thread_trial2	2993	a8/30490c	31073353	orthoani (2993)	COMPLETED	0	2024-11-21 17:58:47.832	23s	2.7s	606.5%	201.4 MB	34 GB	16.8 MB	13.4 MB	2.7	201.4
orthoani_og_16thread/D5_orthoani_16thread_trial2/trace.txt	D5_orthoani_16thread_trial2	2995	e2/9adc58	31073355	orthoani (2995)	COMPLETED	0	2024-11-21 17:58:47.931	22.9s	3.2s	829.7%	207.8 MB	34.2 GB	18.3 MB	14.6 MB	3.2	207.8
orthoani_og_16thread/D5_orthoani_16thread_trial2/trace.txt	D5_orthoani_16thread_trial2	3000	65/15230e	31073360	orthoani (3000)	COMPLETED	0	2024-11-21 17:58:48.123	22.7s	2.8s	701.1%	199.6 MB	33.8 GB	16.1 MB	12.8 MB	2.8	199.6
orthoani_og_16thread/D5_orthoani_16thread_trial2/trace.txt	D5_orthoani_16thread_trial2	3010	f7/daf497	31073368	orthoani (3010)	COMPLETED	0	2024-11-21 17:58:51.390	19.4s	6s	922.9%	206.1 MB	16.7 GB	28 MB	22.6 MB	6.0	206.1
orthoani_og_16thread/D5_orthoani_16thread_trial2/trace.txt	D5_orthoani_16thread_trial2	3013	54/eb6360	31073375	orthoani (3013)	COMPLETED	0	2024-11-21 17:58:52.146	18.7s	3.8s	836.0%	207.2 MB	33 GB	25 MB	20.2 MB	3.8	207.2
orthoani_og_16thread/D5_orthoani_16thread_trial2/trace.txt	D5_orthoani_16thread_trial2	3023	fc/14bb1e	31073380	orthoani (3023)	COMPLETED	0	2024-11-21 17:58:55.802	15.1s	4.4s	829.5%	172.7 MB	16.8 GB	18.5 MB	14.8 MB	4.4	172.7
orthoani_og_16thread/D5_orthoani_16thread_trial2/trace.txt	D5_orthoani_16thread_trial2	3028	85/62ff08	31073385	orthoani (3028)	COMPLETED	0	2024-11-21 17:58:55.974	15s	3.6s	736.2%	172.6 MB	16.7 GB	18.6 MB	14.9 MB	3.6	172.6
orthoani_og_16thread/D5_orthoani_16thread_trial2/trace.txt	D5_orthoani_16thread_trial2	3039	4c/7040a1	31073398	orthoani (3039)	COMPLETED	0	2024-11-21 17:58:56.439	14.6s	3.5s	725.2%	213.5 MB	33.9 GB	22.2 MB	17.9 MB	3.5	213.5
orthoani_og_16thread/D5_orthoani_16thread_trial2/trace.txt	D5_orthoani_16thread_trial2	3040	34/a0eb86	31073400	orthoani (3040)	COMPLETED	0	2024-11-21 17:58:56.494	14.5s	2.8s	585.1%	198.8 MB	34.1 GB	14.9 MB	11.8 MB	2.8	198.8
orthoani_og_16thread/D5_orthoani_16thread_trial2/trace.txt	D5_orthoani_16thread_trial2	3024	72/5f730e	31073386	orthoani (3024)	COMPLETED	0	2024-11-21 17:58:56.008	15s	3.8s	627.9%	105.1 MB	14 GB	17.4 MB	13.9 MB	3.8	105.1
orthoani_og_16thread/D5_orthoani_16thread_trial2/trace.txt	D5_orthoani_16thread_trial2	3019	bb/46ab1b	31073383	orthoani (3019)	COMPLETED	0	2024-11-21 17:58:55.902	15s	4.3s	677.1%	173.5 MB	16.8 GB	19.3 MB	15.4 MB	4.3	173.5
orthoani_og_16thread/D5_orthoani_16thread_trial2/trace.txt	D5_orthoani_16thread_trial2	3017	7e/50e616	31073381	orthoani (3017)	COMPLETED	0	2024-11-21 17:58:55.831	15.1s	3.1s	612.4%	108.4 MB	14 GB	16.1 MB	12.8 MB	3.1	108.4
orthoani_og_16thread/D5_orthoani_16thread_trial2/trace.txt	D5_orthoani_16thread_trial2	3038	04/f3037b	31073397	orthoani (3038)	COMPLETED	0	2024-11-21 17:58:56.411	14.6s	2.8s	511.5%	112.9 MB	14 GB	15.2 MB	11.9 MB	2.8	112.9
orthoani_og_16thread/D5_orthoani_16thread_trial2/trace.txt	D5_orthoani_16thread_trial2	3002	1b/812dc0	31073361	orthoani (3002)	COMPLETED	0	2024-11-21 17:58:48.310	27.5s	4.7s	849.3%	518.1 MB	33.9 GB	24.9 MB	20.2 MB	4.7	518.1
orthoani_og_16thread/D5_orthoani_16thread_trial2/trace.txt	D5_orthoani_16thread_trial2	3004	b5/84a2fd	31073364	orthoani (3004)	COMPLETED	0	2024-11-21 17:58:50.836	25s	3.4s	740.3%	190.2 MB	32.7 GB	15.7 MB	12.5 MB	3.4	190.2
orthoani_og_16thread/D5_orthoani_16thread_trial2/trace.txt	D5_orthoani_16thread_trial2	3011	62/891ac5	31073372	orthoani (3011)	COMPLETED	0	2024-11-21 17:58:51.929	23.9s	4.3s	858.6%	231.8 MB	34 GB	25.6 MB	20.6 MB	4.3	231.8
orthoani_og_16thread/D5_orthoani_16thread_trial2/trace.txt	D5_orthoani_16thread_trial2	3018	5a/fd36be	31073376	orthoani (3018)	COMPLETED	0	2024-11-21 17:58:52.302	23.5s	2.7s	526.7%	203.1 MB	33.9 GB	16.4 MB	13 MB	2.7	203.1
orthoani_og_16thread/D5_orthoani_16thread_trial2/trace.txt	D5_orthoani_16thread_trial2	2867	af/90b2cd	31073221	orthoani (2867)	COMPLETED	0	2024-11-21 17:58:17.407	58.3s	44.1s	181.2%	200.2 MB	16.7 GB	27.5 MB	22.1 MB	44.1	200.2
orthoani_og_16thread/D5_orthoani_16thread_trial2/trace.txt	D5_orthoani_16thread_trial2	2927	fb/f6bfbd	31073292	orthoani (2927)	COMPLETED	0	2024-11-21 17:58:35.780	40s	26.1s	135.4%	159.8 MB	16.7 GB	16.9 MB	13.4 MB	26.1	159.8
orthoani_og_16thread/D5_orthoani_16thread_trial2/trace.txt	D5_orthoani_16thread_trial2	3020	7d/83093d	31073377	orthoani (3020)	COMPLETED	0	2024-11-21 17:58:52.377	23.5s	3.3s	855.8%	205.6 MB	33.1 GB	20.1 MB	16.1 MB	3.3	205.6
orthoani_og_16thread/D5_orthoani_16thread_trial2/trace.txt	D5_orthoani_16thread_trial2	3021	ce/9dc250	31073378	orthoani (3021)	COMPLETED	0	2024-11-21 17:58:52.483	23.4s	2.5s	619.8%	199.8 MB	34.1 GB	15 MB	11.9 MB	2.5	199.8
orthoani_og_16thread/D5_orthoani_16thread_trial2/trace.txt	D5_orthoani_16thread_trial2	3037	5c/15452f	31073379	orthoani (3037)	COMPLETED	0	2024-11-21 17:58:55.775	20.1s	3.2s	840.8%	198.4 MB	32.9 GB	15.7 MB	12.5 MB	3.2	198.4
orthoani_og_16thread/D5_orthoani_16thread_trial2/trace.txt	D5_orthoani_16thread_trial2	3022	3b/00a2cf	31073388	orthoani (3022)	COMPLETED	0	2024-11-21 17:58:56.114	19.8s	4.3s	645.0%	132.3 MB	14.2 GB	22.1 MB	17.8 MB	4.3	132.3
orthoani_og_16thread/D5_orthoani_16thread_trial2/trace.txt	D5_orthoani_16thread_trial2	3031	97/d94edf	31073391	orthoani (3031)	COMPLETED	0	2024-11-21 17:58:56.213	19.8s	4.5s	586.2%	164.8 MB	16.8 GB	16.9 MB	13.4 MB	4.5	164.8
orthoani_og_16thread/D5_orthoani_16thread_trial2/trace.txt	D5_orthoani_16thread_trial2	3029	79/689dfa	31073390	orthoani (3029)	COMPLETED	0	2024-11-21 17:58:56.181	19.8s	4.3s	626.1%	162.4 MB	16.8 GB	16 MB	12.6 MB	4.3	162.4
orthoani_og_16thread/D5_orthoani_16thread_trial2/trace.txt	D5_orthoani_16thread_trial2	3027	e7/fa351f	31073387	orthoani (3027)	COMPLETED	0	2024-11-21 17:58:56.051	19.9s	3.5s	590.2%	109.8 MB	14 GB	14.7 MB	11.5 MB	3.5	109.8
orthoani_og_16thread/D5_orthoani_16thread_trial2/trace.txt	D5_orthoani_16thread_trial2	3030	2a/338173	31073389	orthoani (3030)	COMPLETED	0	2024-11-21 17:58:56.141	19.8s	4.4s	808.6%	124.9 MB	14 GB	21.3 MB	17 MB	4.4	124.9
orthoani_og_16thread/D5_orthoani_16thread_trial2/trace.txt	D5_orthoani_16thread_trial2	3016	a6/84a996	31073392	orthoani (3016)	COMPLETED	0	2024-11-21 17:58:56.269	19.7s	2.9s	500.8%	105.3 MB	14.2 GB	15.4 MB	12.2 MB	2.9	105.3
orthoani_og_16thread/D5_orthoani_16thread_trial2/trace.txt	D5_orthoani_16thread_trial2	3032	f4/4fba9b	31073393	orthoani (3032)	COMPLETED	0	2024-11-21 17:58:56.297	19.7s	5.3s	710.7%	117 MB	14 GB	20.6 MB	16.5 MB	5.3	117.0
orthoani_og_16thread/D5_orthoani_16thread_trial2/trace.txt	D5_orthoani_16thread_trial2	3034	78/693ce4	31073394	orthoani (3034)	COMPLETED	0	2024-11-21 17:58:56.326	19.7s	3.7s	489.1%	115.6 MB	14 GB	19.1 MB	15.2 MB	3.7	115.6
orthoani_og_16thread/D5_orthoani_16thread_trial2/trace.txt	D5_orthoani_16thread_trial2	3025	f9/fde720	31073382	orthoani (3025)	COMPLETED	0	2024-11-21 17:58:55.856	20.1s	5.9s	780.0%	211.3 MB	16.8 GB	26.7 MB	21.6 MB	5.9	211.3
orthoani_og_16thread/D5_orthoani_16thread_trial2/trace.txt	D5_orthoani_16thread_trial2	3036	d8/222c82	31073395	orthoani (3036)	COMPLETED	0	2024-11-21 17:58:56.350	19.7s	4s	660.0%	112.6 MB	14.1 GB	14.9 MB	11.7 MB	4.0	112.6
orthoani_og_16thread/D5_orthoani_16thread_trial2/trace.txt	D5_orthoani_16thread_trial2	3042	12/b6148e	31073401	orthoani (3042)	COMPLETED	0	2024-11-21 17:58:56.659	19.4s	3.6s	779.4%	161.1 MB	16.9 GB	15.1 MB	11.9 MB	3.6	161.1
orthoani_og_16thread/D5_orthoani_16thread_trial2/trace.txt	D5_orthoani_16thread_trial2	3035	8f/494f82	31073396	orthoani (3035)	COMPLETED	0	2024-11-21 17:58:56.387	19.7s	4.2s	601.7%	173.7 MB	16.8 GB	18.9 MB	15.1 MB	4.2	173.7
orthoani_og_16thread/D5_orthoani_16thread_trial2/trace.txt	D5_orthoani_16thread_trial2	3041	0c/a39487	31073399	orthoani (3041)	COMPLETED	0	2024-11-21 17:58:56.464	19.6s	4.8s	801.1%	197.3 MB	16.7 GB	24.6 MB	19.8 MB	4.8	197.3
orthoani_og_16thread/D5_orthoani_16thread_trial2/trace.txt	D5_orthoani_16thread_trial2	3043	95/885481	31073402	orthoani (3043)	COMPLETED	0	2024-11-21 17:58:56.716	19.3s	4s	692.7%	171.9 MB	16.8 GB	18.4 MB	14.6 MB	4.0	171.9
orthoani_og_16thread/D5_orthoani_16thread_trial2/trace.txt	D5_orthoani_16thread_trial2	3056	73/0381c1	31073405	orthoani (3056)	COMPLETED	0	2024-11-21 17:58:56.805	19.3s	3s	738.5%	210.9 MB	34.1 GB	21.3 MB	17.1 MB	3.0	210.9
orthoani_og_16thread/D5_orthoani_16thread_trial2/trace.txt	D5_orthoani_16thread_trial2	3045	3a/fc016b	31073403	orthoani (3045)	COMPLETED	0	2024-11-21 17:58:56.743	19.3s	3s	451.9%	159.1 MB	16.6 GB	13.9 MB	10.9 MB	3.0	159.1
orthoani_og_16thread/D5_orthoani_16thread_trial2/trace.txt	D5_orthoani_16thread_trial2	3047	ae/6e9e44	31073406	orthoani (3047)	COMPLETED	0	2024-11-21 17:58:56.862	19.2s	2.1s	610.3%	174.6 MB	32.9 GB	12.3 MB	9.6 MB	2.1	174.6
orthoani_og_16thread/D5_orthoani_16thread_trial2/trace.txt	D5_orthoani_16thread_trial2	3061	32/622b0c	31073418	orthoani (3061)	COMPLETED	0	2024-11-21 17:59:01.082	15.1s	1.8s	423.3%	188.5 MB	32.8 GB	13.7 MB	10.8 MB	1.8	188.5
orthoani_og_16thread/D5_orthoani_16thread_trial2/trace.txt	D5_orthoani_16thread_trial2	3058	92/a2397d	31073416	orthoani (3058)	COMPLETED	0	2024-11-21 17:59:01.025	15.1s	2.9s	698.8%	210.3 MB	34.3 GB	19 MB	15.2 MB	2.9	210.3
orthoani_og_16thread/D5_orthoani_16thread_trial2/trace.txt	D5_orthoani_16thread_trial2	3044	ea/a5441f	31073404	orthoani (3044)	COMPLETED	0	2024-11-21 17:58:56.776	19.3s	5s	771.5%	164.1 MB	15.7 GB	18.1 MB	14.4 MB	5.0	164.1
orthoani_og_16thread/D5_orthoani_16thread_trial2/trace.txt	D5_orthoani_16thread_trial2	3051	d7/ffbbdc	31073409	orthoani (3051)	COMPLETED	0	2024-11-21 17:59:00.791	15.3s	4.5s	778.3%	194.1 MB	16.9 GB	23.1 MB	18.5 MB	4.5	194.1
orthoani_og_16thread/D5_orthoani_16thread_trial2/trace.txt	D5_orthoani_16thread_trial2	2982	85/6c5ffd	31073345	orthoani (2982)	COMPLETED	0	2024-11-21 17:58:46.998	33.7s	19s	162.5%	149.9 MB	16.5 GB	15.6 MB	12.3 MB	19.0	149.9
orthoani_og_16thread/D5_orthoani_16thread_trial2/trace.txt	D5_orthoani_16thread_trial2	2985	ee/5d577c	31073346	orthoani (2985)	COMPLETED	0	2024-11-21 17:58:47.040	33.7s	19.5s	170.2%	153.5 MB	16.6 GB	18.4 MB	14.6 MB	19.5	153.5
orthoani_og_16thread/D5_orthoani_16thread_trial2/trace.txt	D5_orthoani_16thread_trial2	3015	fa/6c8963	31073374	orthoani (3015)	COMPLETED	0	2024-11-21 17:58:52.109	28.7s	5s	688.8%	773.7 MB	34.1 GB	19.1 MB	15.5 MB	5.0	773.7
orthoani_og_16thread/D5_orthoani_16thread_trial2/trace.txt	D5_orthoani_16thread_trial2	3046	c6/780b79	31073410	orthoani (3046)	COMPLETED	0	2024-11-21 17:59:00.817	20s	3.2s	852.8%	203.7 MB	34.1 GB	17 MB	13.6 MB	3.2	203.7
orthoani_og_16thread/D5_orthoani_16thread_trial2/trace.txt	D5_orthoani_16thread_trial2	3053	a1/bea2fb	31073413	orthoani (3053)	COMPLETED	0	2024-11-21 17:59:00.923	19.9s	4.6s	689.8%	176.1 MB	15.6 GB	20.1 MB	15.9 MB	4.6	176.1
orthoani_og_16thread/D5_orthoani_16thread_trial2/trace.txt	D5_orthoani_16thread_trial2	3060	7b/1d328b	31073420	orthoani (3060)	COMPLETED	0	2024-11-21 17:59:01.147	19.7s	3.2s	639.7%	166.6 MB	16.7 GB	15.6 MB	12.4 MB	3.2	166.6
orthoani_og_16thread/D5_orthoani_16thread_trial2/trace.txt	D5_orthoani_16thread_trial2	3055	91/b5046b	31073419	orthoani (3055)	COMPLETED	0	2024-11-21 17:59:01.120	19.7s	3.4s	559.8%	162.8 MB	16.8 GB	15.5 MB	12.3 MB	3.4	162.8
orthoani_og_16thread/D5_orthoani_16thread_trial2/trace.txt	D5_orthoani_16thread_trial2	3062	5b/364466	31073422	orthoani (3062)	COMPLETED	0	2024-11-21 17:59:05.815	15s	3.4s	652.5%	163 MB	16.8 GB	17.1 MB	13.5 MB	3.4	163.0
orthoani_og_16thread/D5_orthoani_16thread_trial2/trace.txt	D5_orthoani_16thread_trial2	3066	cd/2ff454	31073427	orthoani (3066)	COMPLETED	0	2024-11-21 17:59:05.996	14.9s	3.6s	650.6%	114.4 MB	14 GB	18.7 MB	14.9 MB	3.6	114.4
orthoani_og_16thread/D5_orthoani_16thread_trial2/trace.txt	D5_orthoani_16thread_trial2	3064	2d/9a9f4e	31073423	orthoani (3064)	COMPLETED	0	2024-11-21 17:59:05.842	15s	3.6s	626.6%	164 MB	16.6 GB	17.5 MB	13.9 MB	3.6	164.0
orthoani_og_16thread/D5_orthoani_16thread_trial2/trace.txt	D5_orthoani_16thread_trial2	3063	21/1f862d	31073424	orthoani (3063)	COMPLETED	0	2024-11-21 17:59:05.867	15s	3.1s	576.1%	159.3 MB	16.7 GB	14.3 MB	11.3 MB	3.1	159.3
orthoani_og_16thread/D5_orthoani_16thread_trial2/trace.txt	D5_orthoani_16thread_trial2	3068	79/ac078f	31073428	orthoani (3068)	COMPLETED	0	2024-11-21 17:59:06.023	14.9s	3.5s	801.1%	200.6 MB	33.5 GB	16.5 MB	13 MB	3.5	200.6
orthoani_og_16thread/D5_orthoani_16thread_trial2/trace.txt	D5_orthoani_16thread_trial2	3073	f4/c15af5	31073432	orthoani (3073)	COMPLETED	0	2024-11-21 17:59:06.146	14.8s	2.8s	616.2%	105 MB	14.1 GB	15.9 MB	12.6 MB	2.8	105.0
orthoani_og_16thread/D5_orthoani_16thread_trial2/trace.txt	D5_orthoani_16thread_trial2	3081	5e/66804f	31073437	orthoani (3081)	COMPLETED	0	2024-11-21 17:59:06.360	14.6s	3.3s	724.6%	116.1 MB	14.1 GB	19 MB	15.1 MB	3.3	116.1
orthoani_og_16thread/D5_orthoani_16thread_trial2/trace.txt	D5_orthoani_16thread_trial2	3069	72/a1af7e	31073429	orthoani (3069)	COMPLETED	0	2024-11-21 17:59:06.061	14.9s	4.3s	732.1%	176.1 MB	16.7 GB	20.7 MB	16.6 MB	4.3	176.1
orthoani_og_16thread/D5_orthoani_16thread_trial2/trace.txt	D5_orthoani_16thread_trial2	3076	94/67e4d5	31073440	orthoani (3076)	COMPLETED	0	2024-11-21 17:59:06.450	14.5s	3.9s	775.2%	292.6 MB	14.2 GB	22.3 MB	17.8 MB	3.9	292.6
orthoani_og_16thread/D5_orthoani_16thread_trial2/trace.txt	D5_orthoani_16thread_trial2	3074	7c/32ef07	31073438	orthoani (3074)	COMPLETED	0	2024-11-21 17:59:06.387	14.6s	2.4s	377.6%	87.8 MB	14.1 GB	14 MB	11 MB	2.4	87.8
orthoani_og_16thread/D5_orthoani_16thread_trial2/trace.txt	D5_orthoani_16thread_trial2	3049	ff/e8b4e3	31073408	orthoani (3049)	COMPLETED	0	2024-11-21 17:59:00.765	25s	5s	1042.0%	213.3 MB	34 GB	20.2 MB	16 MB	5.0	213.3
orthoani_og_16thread/D5_orthoani_16thread_trial2/trace.txt	D5_orthoani_16thread_trial2	3050	f6/1d9201	31073407	orthoani (3050)	COMPLETED	0	2024-11-21 17:58:56.889	28.9s	11.1s	245.1%	157.6 MB	15.6 GB	16 MB	12.6 MB	11.1	157.6
orthoani_og_16thread/D5_orthoani_16thread_trial2/trace.txt	D5_orthoani_16thread_trial2	3057	14/4345fe	31073415	orthoani (3057)	COMPLETED	0	2024-11-21 17:59:00.989	24.8s	2.2s	722.0%	189.6 MB	33.3 GB	14 MB	11.1 MB	2.2	189.6
orthoani_og_16thread/D5_orthoani_16thread_trial2/trace.txt	D5_orthoani_16thread_trial2	3052	1c/aba8bc	31073412	orthoani (3052)	COMPLETED	0	2024-11-21 17:59:00.893	24.9s	3.8s	907.9%	198.9 MB	33 GB	16.9 MB	13.5 MB	3.8	198.9
orthoani_og_16thread/D5_orthoani_16thread_trial2/trace.txt	D5_orthoani_16thread_trial2	3026	e5/9f438a	31073384	orthoani (3026)	COMPLETED	0	2024-11-21 17:58:55.936	29.8s	16.7s	239.6%	192.8 MB	17.2 GB	22.5 MB	18 MB	16.7	192.8
orthoani_og_16thread/D5_orthoani_16thread_trial2/trace.txt	D5_orthoani_16thread_trial2	2986	d7/bb2229	31073347	orthoani (2986)	COMPLETED	0	2024-11-21 17:58:47.160	38.6s	21.4s	159.5%	154.7 MB	16.6 GB	18.2 MB	14.5 MB	21.4	154.7
orthoani_og_16thread/D5_orthoani_16thread_trial2/trace.txt	D5_orthoani_16thread_trial2	3054	95/d04b53	31073414	orthoani (3054)	COMPLETED	0	2024-11-21 17:59:00.963	24.8s	2.6s	543.9%	207.1 MB	33.5 GB	17.6 MB	14 MB	2.6	207.1
orthoani_og_16thread/D5_orthoani_16thread_trial2/trace.txt	D5_orthoani_16thread_trial2	3048	47/eba5e0	31073411	orthoani (3048)	COMPLETED	0	2024-11-21 17:59:00.864	24.9s	2.6s	674.3%	210.2 MB	34.2 GB	17.9 MB	14.2 MB	2.6	210.2
orthoani_og_16thread/D5_orthoani_16thread_trial2/trace.txt	D5_orthoani_16thread_trial2	3059	b2/479b43	31073421	orthoani (3059)	COMPLETED	0	2024-11-21 17:59:05.775	20s	2.6s	571.4%	196.6 MB	33.9 GB	13.9 MB	10.9 MB	2.6	196.6
orthoani_og_16thread/D5_orthoani_16thread_trial2/trace.txt	D5_orthoani_16thread_trial2	3070	f5/e738ca	31073430	orthoani (3070)	COMPLETED	0	2024-11-21 17:59:06.085	19.8s	3.9s	717.6%	105.6 MB	14 GB	18.5 MB	14.7 MB	3.9	105.6
orthoani_og_16thread/D5_orthoani_16thread_trial2/trace.txt	D5_orthoani_16thread_trial2	3067	39/d9eefd	31073426	orthoani (3067)	COMPLETED	0	2024-11-21 17:59:05.931	19.9s	6s	885.3%	205 MB	16.6 GB	25.4 MB	20.4 MB	6.0	205.0
orthoani_og_16thread/D5_orthoani_16thread_trial2/trace.txt	D5_orthoani_16thread_trial2	3071	e4/86eff6	31073431	orthoani (3071)	COMPLETED	0	2024-11-21 17:59:06.115	19.8s	5s	853.4%	201.6 MB	16.8 GB	24 MB	19.2 MB	5.0	201.6
orthoani_og_16thread/D5_orthoani_16thread_trial2/trace.txt	D5_orthoani_16thread_trial2	3078	ae/7896a0	31073435	orthoani (3078)	COMPLETED	0	2024-11-21 17:59:06.234	19.7s	4.7s	881.0%	197.8 MB	16.7 GB	24.2 MB	19.4 MB	4.7	197.8
orthoani_og_16thread/D5_orthoani_16thread_trial2/trace.txt	D5_orthoani_16thread_trial2	3072	dd/8ba8c5	31073433	orthoani (3072)	COMPLETED	0	2024-11-21 17:59:06.172	19.7s	4.5s	864.1%	178.3 MB	16.7 GB	18.3 MB	14.6 MB	4.5	178.3
orthoani_og_16thread/D5_orthoani_16thread_trial2/trace.txt	D5_orthoani_16thread_trial2	3077	3d/efba03	31073434	orthoani (3077)	COMPLETED	0	2024-11-21 17:59:06.206	19.7s	4.1s	678.0%	184.6 MB	16.8 GB	21.2 MB	16.8 MB	4.1	184.6
orthoani_og_16thread/D5_orthoani_16thread_trial2/trace.txt	D5_orthoani_16thread_trial2	3082	8e/62b75f	31073443	orthoani (3082)	COMPLETED	0	2024-11-21 17:59:06.578	19.3s	6.6s	1011.8%	194.8 MB	16.9 GB	22.9 MB	18.3 MB	6.6	194.8
orthoani_og_16thread/D5_orthoani_16thread_trial2/trace.txt	D5_orthoani_16thread_trial2	3079	92/f2a246	31073436	orthoani (3079)	COMPLETED	0	2024-11-21 17:59:06.267	19.6s	5s	878.5%	188.6 MB	16.8 GB	22.8 MB	18.3 MB	5.0	188.6
orthoani_og_16thread/D5_orthoani_16thread_trial2/trace.txt	D5_orthoani_16thread_trial2	3085	b9/233368	31073445	orthoani (3085)	COMPLETED	0	2024-11-21 17:59:06.650	19.3s	3.9s	708.6%	167.6 MB	16.7 GB	17.3 MB	13.7 MB	3.9	167.6
orthoani_og_16thread/D5_orthoani_16thread_trial2/trace.txt	D5_orthoani_16thread_trial2	3083	43/decd67	31073439	orthoani (3083)	COMPLETED	0	2024-11-21 17:59:06.416	19.5s	4.7s	754.7%	131.2 MB	14 GB	22.7 MB	18.2 MB	4.7	131.2
orthoani_og_16thread/D5_orthoani_16thread_trial2/trace.txt	D5_orthoani_16thread_trial2	3087	0c/10517b	31073446	orthoani (3087)	COMPLETED	0	2024-11-21 17:59:06.687	19.3s	3.1s	729.3%	200.9 MB	33.2 GB	19.3 MB	15.4 MB	3.1	200.9
orthoani_og_16thread/D5_orthoani_16thread_trial2/trace.txt	D5_orthoani_16thread_trial2	3091	b6/e8222d	31073448	orthoani (3091)	COMPLETED	0	2024-11-21 17:59:06.770	19.2s	5.2s	993.5%	233.9 MB	34.4 GB	25.2 MB	20.3 MB	5.2	233.9
orthoani_og_16thread/D5_orthoani_16thread_trial2/trace.txt	D5_orthoani_16thread_trial2	3092	cf/613204	31073450	orthoani (3092)	COMPLETED	0	2024-11-21 17:59:06.823	19.1s	2.7s	716.3%	208.2 MB	33.9 GB	17.9 MB	14.3 MB	2.7	208.2
orthoani_og_16thread/D5_orthoani_16thread_trial2/trace.txt	D5_orthoani_16thread_trial2	3093	ec/8da0b4	31073451	orthoani (3093)	COMPLETED	0	2024-11-21 17:59:06.884	19.1s	3.5s	883.1%	203.4 MB	33.1 GB	17 MB	13.6 MB	3.5	203.4
orthoani_og_16thread/D5_orthoani_16thread_trial2/trace.txt	D5_orthoani_16thread_trial2	3109	d8/8caa48	31073467	orthoani (3109)	COMPLETED	0	2024-11-21 17:59:11.268	14.7s	2.3s	650.6%	181.4 MB	33.3 GB	12.4 MB	9.7 MB	2.3	181.4
orthoani_og_16thread/D5_orthoani_16thread_trial2/trace.txt	D5_orthoani_16thread_trial2	3096	97/416588	31073452	orthoani (3096)	COMPLETED	0	2024-11-21 17:59:06.913	19.1s	4.9s	770.9%	194 MB	16.7 GB	23.5 MB	19 MB	4.9	194.0
orthoani_og_16thread/D5_orthoani_16thread_trial2/trace.txt	D5_orthoani_16thread_trial2	3088	7c/d698fa	31073447	orthoani (3088)	COMPLETED	0	2024-11-21 17:59:06.724	24.1s	3.3s	779.2%	205.1 MB	33.2 GB	18.6 MB	14.9 MB	3.3	205.1
orthoani_og_16thread/D5_orthoani_16thread_trial2/trace.txt	D5_orthoani_16thread_trial2	3075	b5/ce0b9c	31073417	orthoani (3075)	COMPLETED	0	2024-11-21 17:59:01.057	29.7s	5.3s	931.4%	205.4 MB	34.1 GB	15.6 MB	12.4 MB	5.3	205.4
orthoani_og_16thread/D5_orthoani_16thread_trial2/trace.txt	D5_orthoani_16thread_trial2	3097	a6/99ffe4	31073457	orthoani (3097)	COMPLETED	0	2024-11-21 17:59:10.891	19.9s	2.6s	844.0%	200.7 MB	33.2 GB	16.5 MB	13.1 MB	2.6	200.7
orthoani_og_16thread/D5_orthoani_16thread_trial2/trace.txt	D5_orthoani_16thread_trial2	3080	34/eb2608	31073441	orthoani (3080)	COMPLETED	0	2024-11-21 17:59:06.504	24.2s	4.3s	718.7%	1 GB	34.1 GB	18.4 MB	14.8 MB	4.3	1000.0
orthoani_og_16thread/D5_orthoani_16thread_trial2/trace.txt	D5_orthoani_16thread_trial2	3086	bb/959aeb	31073444	orthoani (3086)	COMPLETED	0	2024-11-21 17:59:06.617	24.1s	2.8s	756.9%	199.3 MB	33.1 GB	17.4 MB	13.9 MB	2.8	199.3
orthoani_og_16thread/D5_orthoani_16thread_trial2/trace.txt	D5_orthoani_16thread_trial2	3095	65/260426	31073453	orthoani (3095)	COMPLETED	0	2024-11-21 17:59:10.758	20s	3.3s	793.5%	204.3 MB	34.3 GB	18.1 MB	14.5 MB	3.3	204.3
orthoani_og_16thread/D5_orthoani_16thread_trial2/trace.txt	D5_orthoani_16thread_trial2	3084	79/0d92eb	31073442	orthoani (3084)	COMPLETED	0	2024-11-21 17:59:06.537	24.2s	3.1s	787.0%	203.4 MB	33 GB	21.3 MB	16.9 MB	3.1	203.4
orthoani_og_16thread/D5_orthoani_16thread_trial2/trace.txt	D5_orthoani_16thread_trial2	3012	88/423a86	31073371	orthoani (3012)	COMPLETED	0	2024-11-21 17:58:51.738	39s	20.9s	260.5%	203.9 MB	16.7 GB	25.6 MB	20.7 MB	20.9	203.9
orthoani_og_16thread/D5_orthoani_16thread_trial2/trace.txt	D5_orthoani_16thread_trial2	3103	cf/b7fa1e	31073461	orthoani (3103)	COMPLETED	0	2024-11-21 17:59:11.052	19.8s	3.7s	760.2%	172.2 MB	16.6 GB	19.2 MB	15.2 MB	3.7	172.2
orthoani_og_16thread/D5_orthoani_16thread_trial2/trace.txt	D5_orthoani_16thread_trial2	3101	7b/5f8931	31073460	orthoani (3101)	COMPLETED	0	2024-11-21 17:59:10.982	19.9s	3.8s	627.7%	216.7 MB	16.8 GB	20.8 MB	16.6 MB	3.8	216.7
orthoani_og_16thread/D5_orthoani_16thread_trial2/trace.txt	D5_orthoani_16thread_trial2	3033	b3/3246c6	31073458	orthoani (3033)	COMPLETED	0	2024-11-21 17:59:10.921	19.9s	5.9s	1012.4%	188.3 MB	16.8 GB	22 MB	17.6 MB	5.9	188.3
orthoani_og_16thread/D5_orthoani_16thread_trial2/trace.txt	D5_orthoani_16thread_trial2	3104	56/19bb0a	31073462	orthoani (3104)	COMPLETED	0	2024-11-21 17:59:11.111	19.8s	3.6s	605.1%	164.6 MB	16.8 GB	17.7 MB	14.1 MB	3.6	164.6
orthoani_og_16thread/D5_orthoani_16thread_trial2/trace.txt	D5_orthoani_16thread_trial2	3106	9d/c7c759	31073464	orthoani (3106)	COMPLETED	0	2024-11-21 17:59:11.177	19.9s	3.4s	622.3%	101.8 MB	14 GB	14.4 MB	11.3 MB	3.4	101.8
orthoani_og_16thread/D5_orthoani_16thread_trial2/trace.txt	D5_orthoani_16thread_trial2	3107	e5/7d5cd1	31073465	orthoani (3107)	COMPLETED	0	2024-11-21 17:59:11.204	19.9s	4.8s	757.3%	200.9 MB	16.6 GB	25.1 MB	20.2 MB	4.8	200.9
orthoani_og_16thread/D5_orthoani_16thread_trial2/trace.txt	D5_orthoani_16thread_trial2	3110	da/ad18bd	31073466	orthoani (3110)	COMPLETED	0	2024-11-21 17:59:11.240	19.9s	3.9s	591.2%	162.6 MB	16.8 GB	14.9 MB	11.8 MB	3.9	162.6
orthoani_og_16thread/D5_orthoani_16thread_trial2/trace.txt	D5_orthoani_16thread_trial2	3105	07/af6577	31073463	orthoani (3105)	COMPLETED	0	2024-11-21 17:59:11.140	19.8s	4.5s	737.4%	178.6 MB	16.9 GB	19.3 MB	15.4 MB	4.5	178.6
orthoani_og_16thread/D5_orthoani_16thread_trial2/trace.txt	D5_orthoani_16thread_trial2	3116	94/5e43bc	31073472	orthoani (3116)	COMPLETED	0	2024-11-21 17:59:11.405	19.8s	3.9s	829.9%	166.2 MB	16.7 GB	17.1 MB	13.6 MB	3.9	166.2
orthoani_og_16thread/D5_orthoani_16thread_trial2/trace.txt	D5_orthoani_16thread_trial2	3102	d2/95a351	31073473	orthoani (3102)	COMPLETED	0	2024-11-21 17:59:15.779	15.4s	3.1s	620.2%	161.3 MB	16.6 GB	14.6 MB	11.5 MB	3.1	161.3
orthoani_og_16thread/D5_orthoani_16thread_trial2/trace.txt	D5_orthoani_16thread_trial2	3108	0e/a1aa21	31073474	orthoani (3108)	COMPLETED	0	2024-11-21 17:59:15.806	15.4s	3s	634.8%	161.9 MB	16.7 GB	15 MB	11.8 MB	3.0	161.9
orthoani_og_16thread/D5_orthoani_16thread_trial2/trace.txt	D5_orthoani_16thread_trial2	3099	ee/579b00	31073469	orthoani (3099)	COMPLETED	0	2024-11-21 17:59:11.322	19.8s	3.6s	823.6%	102.3 MB	14 GB	13.8 MB	10.9 MB	3.6	102.3
orthoani_og_16thread/D5_orthoani_16thread_trial2/trace.txt	D5_orthoani_16thread_trial2	3113	7a/2401f1	31073471	orthoani (3113)	COMPLETED	0	2024-11-21 17:59:11.376	19.8s	3.5s	609.6%	165.9 MB	16.8 GB	16.9 MB	13.4 MB	3.5	165.9
orthoani_og_16thread/D5_orthoani_16thread_trial2/trace.txt	D5_orthoani_16thread_trial2	3121	f2/8ffba1	31073475	orthoani (3121)	COMPLETED	0	2024-11-21 17:59:15.852	15.4s	4.7s	749.0%	210.7 MB	16.8 GB	26.9 MB	21.7 MB	4.7	210.7
orthoani_og_16thread/D5_orthoani_16thread_trial2/trace.txt	D5_orthoani_16thread_trial2	3119	d0/23e14f	31073480	orthoani (3119)	COMPLETED	0	2024-11-21 17:59:16.024	15.2s	2.2s	457.3%	182 MB	32.4 GB	12.7 MB	10 MB	2.2	182.0
orthoani_og_16thread/D5_orthoani_16thread_trial2/trace.txt	D5_orthoani_16thread_trial2	3122	82/b0006b	31073477	orthoani (3122)	COMPLETED	0	2024-11-21 17:59:15.925	15.3s	3.5s	669.7%	159.8 MB	16.6 GB	14.3 MB	11.3 MB	3.5	159.8
orthoani_og_16thread/D5_orthoani_16thread_trial2/trace.txt	D5_orthoani_16thread_trial2	3118	7e/90f9a9	31073481	orthoani (3118)	COMPLETED	0	2024-11-21 17:59:16.058	15.3s	4.2s	592.0%	174.1 MB	16.5 GB	19.2 MB	15.3 MB	4.2	174.1
orthoani_og_16thread/D5_orthoani_16thread_trial2/trace.txt	D5_orthoani_16thread_trial2	3126	ae/aa7c9f	31073482	orthoani (3126)	COMPLETED	0	2024-11-21 17:59:16.085	15.3s	4.2s	600.5%	167.6 MB	16.8 GB	17.7 MB	14 MB	4.2	167.6
orthoani_og_16thread/D5_orthoani_16thread_trial2/trace.txt	D5_orthoani_16thread_trial2	3128	2a/aa61f0	31073484	orthoani (3128)	COMPLETED	0	2024-11-21 17:59:16.142	15.3s	3.4s	408.5%	161.6 MB	16 GB	15.6 MB	12.3 MB	3.4	161.6
orthoani_og_16thread/D5_orthoani_16thread_trial2/trace.txt	D5_orthoani_16thread_trial2	3131	31/0cdffd	31073488	orthoani (3131)	COMPLETED	0	2024-11-21 17:59:16.254	15.2s	2.5s	599.6%	197.4 MB	33.3 GB	13.3 MB	10.5 MB	2.5	197.4
orthoani_og_16thread/D5_orthoani_16thread_trial2/trace.txt	D5_orthoani_16thread_trial2	3112	f6/3ecc62	31073483	orthoani (3112)	COMPLETED	0	2024-11-21 17:59:16.117	15.3s	4.3s	541.0%	166.3 MB	16.7 GB	18.3 MB	14.6 MB	4.3	166.3
orthoani_og_16thread/D5_orthoani_16thread_trial2/trace.txt	D5_orthoani_16thread_trial2	3125	ad/4b1f4d	31073485	orthoani (3125)	COMPLETED	0	2024-11-21 17:59:16.170	15.3s	3.6s	604.4%	164.9 MB	16.8 GB	17.5 MB	13.8 MB	3.6	164.9
orthoani_og_16thread/D5_orthoani_16thread_trial2/trace.txt	D5_orthoani_16thread_trial2	3139	ca/471370	31073496	orthoani (3139)	COMPLETED	0	2024-11-21 17:59:16.514	15.1s	3.1s	699.4%	204.8 MB	34.1 GB	16.5 MB	13.1 MB	3.1	204.8
orthoani_og_16thread/D5_orthoani_16thread_trial2/trace.txt	D5_orthoani_16thread_trial2	3135	ee/c54ab0	31073494	orthoani (3135)	COMPLETED	0	2024-11-21 17:59:16.458	15.1s	3s	765.6%	107.2 MB	13.9 GB	18.2 MB	14.5 MB	3.0	107.2
orthoani_og_16thread/D5_orthoani_16thread_trial2/trace.txt	D5_orthoani_16thread_trial2	3090	b4/869ba4	31073449	orthoani (3090)	COMPLETED	0	2024-11-21 17:59:06.797	28.9s	6.4s	1076.1%	235.7 MB	34 GB	27.6 MB	22.4 MB	6.4	235.7
orthoani_og_16thread/D5_orthoani_16thread_trial2/trace.txt	D5_orthoani_16thread_trial2	3089	27/898650	31073456	orthoani (3089)	COMPLETED	0	2024-11-21 17:59:10.859	24.9s	2.9s	715.6%	200.5 MB	33.1 GB	16.3 MB	13 MB	2.9	200.5
orthoani_og_16thread/D5_orthoani_16thread_trial2/trace.txt	D5_orthoani_16thread_trial2	3114	6b/ded6f7	31073470	orthoani (3114)	COMPLETED	0	2024-11-21 17:59:11.349	24.4s	2.7s	658.7%	200.4 MB	33 GB	16 MB	12.7 MB	2.7	200.4
orthoani_og_16thread/D5_orthoani_16thread_trial2/trace.txt	D5_orthoani_16thread_trial2	3129	97/57e4d0	31073476	orthoani (3129)	COMPLETED	0	2024-11-21 17:59:15.899	19.9s	3.5s	943.7%	207.7 MB	33.8 GB	20.6 MB	16.5 MB	3.5	207.7
orthoani_og_16thread/D5_orthoani_16thread_trial2/trace.txt	D5_orthoani_16thread_trial2	3065	3c/36b9ea	31073425	orthoani (3065)	COMPLETED	0	2024-11-21 17:59:05.906	29.8s	14.3s	248.7%	166.4 MB	16.8 GB	17.1 MB	13.6 MB	14.3	166.4
orthoani_og_16thread/D5_orthoani_16thread_trial2/trace.txt	D5_orthoani_16thread_trial2	3100	63/ca9f3e	31073459	orthoani (3100)	COMPLETED	0	2024-11-21 17:59:10.956	24.8s	3.8s	938.2%	204.9 MB	33 GB	22.4 MB	18 MB	3.8	204.9
orthoani_og_16thread/D5_orthoani_16thread_trial2/trace.txt	D5_orthoani_16thread_trial2	3111	14/b81776	31073468	orthoani (3111)	COMPLETED	0	2024-11-21 17:59:11.297	24.4s	2s	637.2%	186.7 MB	33.3 GB	13.5 MB	10.7 MB	2.0	186.7
orthoani_og_16thread/D5_orthoani_16thread_trial2/trace.txt	D5_orthoani_16thread_trial2	3127	bf/0b31a3	31073486	orthoani (3127)	COMPLETED	0	2024-11-21 17:59:16.197	19.6s	7.8s	728.9%	960.6 MB	16.2 GB	24.3 MB	19.9 MB	7.8	960.6
orthoani_og_16thread/D5_orthoani_16thread_trial2/trace.txt	D5_orthoani_16thread_trial2	3117	1f/6ca2e1	31073478	orthoani (3117)	COMPLETED	0	2024-11-21 17:59:15.953	19.8s	2.6s	678.3%	209.1 MB	34 GB	16 MB	12.8 MB	2.6	209.1
orthoani_og_16thread/D5_orthoani_16thread_trial2/trace.txt	D5_orthoani_16thread_trial2	3141	02/f7d277	31073495	orthoani (3141)	COMPLETED	0	2024-11-21 17:59:16.487	19.3s	4.3s	946.2%	214.7 MB	34.1 GB	24.4 MB	19.8 MB	4.3	214.7
orthoani_og_16thread/D5_orthoani_16thread_trial2/trace.txt	D5_orthoani_16thread_trial2	3137	a4/b73fcc	31073497	orthoani (3137)	COMPLETED	0	2024-11-21 17:59:16.572	19.2s	2.9s	654.3%	173.1 MB	16.6 GB	15.1 MB	11.9 MB	2.9	173.1
orthoani_og_16thread/D5_orthoani_16thread_trial2/trace.txt	D5_orthoani_16thread_trial2	3154	7d/98ed8b	31073509	orthoani (3154)	COMPLETED	0	2024-11-21 17:59:20.997	14.8s	3.3s	700.5%	104.6 MB	13.9 GB	16.9 MB	13.3 MB	3.3	104.6
orthoani_og_16thread/D5_orthoani_16thread_trial2/trace.txt	D5_orthoani_16thread_trial2	3144	8d/c86f22	31073501	orthoani (3144)	COMPLETED	0	2024-11-21 17:59:16.695	19.1s	4.7s	970.4%	215.4 MB	34.1 GB	22.5 MB	18.1 MB	4.7	215.4
orthoani_og_16thread/D5_orthoani_16thread_trial2/trace.txt	D5_orthoani_16thread_trial2	3143	bd/754d6c	31073504	orthoani (3143)	COMPLETED	0	2024-11-21 17:59:20.780	15s	5.1s	835.4%	588.6 MB	34.1 GB	27.1 MB	22 MB	5.1	588.6
orthoani_og_16thread/D5_orthoani_16thread_trial2/trace.txt	D5_orthoani_16thread_trial2	3145	e9/1fb02d	31073510	orthoani (3145)	COMPLETED	0	2024-11-21 17:59:21.035	14.8s	2.9s	535.4%	106.9 MB	14.1 GB	16.4 MB	13 MB	2.9	106.9
orthoani_og_16thread/D5_orthoani_16thread_trial2/trace.txt	D5_orthoani_16thread_trial2	3149	44/4500d1	31073506	orthoani (3149)	COMPLETED	0	2024-11-21 17:59:20.840	15s	2.8s	452.5%	105.6 MB	13.9 GB	16.1 MB	12.7 MB	2.8	105.6
orthoani_og_16thread/D5_orthoani_16thread_trial2/trace.txt	D5_orthoani_16thread_trial2	3120	66/64fad7	31073479	orthoani (3120)	COMPLETED	0	2024-11-21 17:59:15.982	24.7s	3.2s	729.4%	199 MB	34.1 GB	14 MB	11.1 MB	3.2	199.0
orthoani_og_16thread/D5_orthoani_16thread_trial2/trace.txt	D5_orthoani_16thread_trial2	3115	d2/ed9132	31073487	orthoani (3115)	COMPLETED	0	2024-11-21 17:59:16.229	24.5s	2.6s	605.6%	188.6 MB	33.2 GB	13.8 MB	10.9 MB	2.6	188.6
orthoani_og_16thread/D5_orthoani_16thread_trial2/trace.txt	D5_orthoani_16thread_trial2	3130	cf/cec48a	31073493	orthoani (3130)	COMPLETED	0	2024-11-21 17:59:16.434	24.3s	2.7s	872.5%	208.1 MB	33.9 GB	16.7 MB	13.3 MB	2.7	208.1
orthoani_og_16thread/D5_orthoani_16thread_trial2/trace.txt	D5_orthoani_16thread_trial2	3134	72/4ecfa3	31073492	orthoani (3134)	COMPLETED	0	2024-11-21 17:59:16.385	24.4s	3.2s	795.3%	207.5 MB	33.8 GB	21.7 MB	17.3 MB	3.2	207.5
orthoani_og_16thread/D5_orthoani_16thread_trial2/trace.txt	D5_orthoani_16thread_trial2	3142	d8/fc13e3	31073502	orthoani (3142)	COMPLETED	0	2024-11-21 17:59:16.725	24.1s	5s	781.7%	193.3 MB	16.8 GB	23 MB	18.4 MB	5.0	193.3
orthoani_og_16thread/D5_orthoani_16thread_trial2/trace.txt	D5_orthoani_16thread_trial2	3140	77/cfd7ef	31073505	orthoani (3140)	COMPLETED	0	2024-11-21 17:59:20.814	20s	4.1s	643.0%	190.7 MB	16.7 GB	22.5 MB	18 MB	4.1	190.7
orthoani_og_16thread/D5_orthoani_16thread_trial2/trace.txt	D5_orthoani_16thread_trial2	3156	3a/ed19a3	31073513	orthoani (3156)	COMPLETED	0	2024-11-21 17:59:21.175	19.8s	4.4s	960.5%	212.9 MB	34 GB	20.1 MB	16.1 MB	4.4	212.9
orthoani_og_16thread/D5_orthoani_16thread_trial2/trace.txt	D5_orthoani_16thread_trial2	3152	21/7e35f0	31073508	orthoani (3152)	COMPLETED	0	2024-11-21 17:59:20.950	20s	2.9s	563.6%	106.7 MB	14.2 GB	16.2 MB	12.8 MB	2.9	106.7
orthoani_og_16thread/D5_orthoani_16thread_trial2/trace.txt	D5_orthoani_16thread_trial2	3158	f9/7e672c	31073511	orthoani (3158)	COMPLETED	0	2024-11-21 17:59:21.062	19.9s	4.3s	652.1%	161.9 MB	14 GB	18.5 MB	14.8 MB	4.3	161.9
orthoani_og_16thread/D5_orthoani_16thread_trial2/trace.txt	D5_orthoani_16thread_trial2	3155	a7/554553	31073512	orthoani (3155)	COMPLETED	0	2024-11-21 17:59:21.087	19.9s	4.2s	660.1%	114 MB	13.9 GB	19.6 MB	15.7 MB	4.2	114.0
orthoani_og_16thread/D5_orthoani_16thread_trial2/trace.txt	D5_orthoani_16thread_trial2	3151	56/21a66b	31073507	orthoani (3151)	COMPLETED	0	2024-11-21 17:59:20.868	20s	3.7s	785.4%	107.7 MB	14.2 GB	17.9 MB	14.2 MB	3.7	107.7
orthoani_og_16thread/D5_orthoani_16thread_trial2/trace.txt	D5_orthoani_16thread_trial2	3147	74/0254b1	31073517	orthoani (3147)	COMPLETED	0	2024-11-21 17:59:21.313	19.8s	4.2s	693.9%	112.9 MB	14 GB	18.9 MB	15.1 MB	4.2	112.9
orthoani_og_16thread/D5_orthoani_16thread_trial2/trace.txt	D5_orthoani_16thread_trial2	3159	7e/b9421b	31073514	orthoani (3159)	COMPLETED	0	2024-11-21 17:59:21.200	19.8s	2.9s	442.8%	107.9 MB	13.9 GB	14.3 MB	11.2 MB	2.9	107.9
orthoani_og_16thread/D5_orthoani_16thread_trial2/trace.txt	D5_orthoani_16thread_trial2	3146	7a/ea3684	31073515	orthoani (3146)	COMPLETED	0	2024-11-21 17:59:21.223	19.9s	4.1s	773.5%	167.2 MB	16.7 GB	17.6 MB	14 MB	4.1	167.2
orthoani_og_16thread/D5_orthoani_16thread_trial2/trace.txt	D5_orthoani_16thread_trial2	3148	09/3cf880	31073518	orthoani (3148)	COMPLETED	0	2024-11-21 17:59:21.348	19.9s	5.3s	731.3%	254.4 MB	13.9 GB	25.3 MB	20.4 MB	5.3	254.4
orthoani_og_16thread/D5_orthoani_16thread_trial2/trace.txt	D5_orthoani_16thread_trial2	3157	f1/468e72	31073520	orthoani (3157)	COMPLETED	0	2024-11-21 17:59:21.449	19.8s	4.1s	688.8%	185.9 MB	16.8 GB	22.2 MB	17.8 MB	4.1	185.9
orthoani_og_16thread/D5_orthoani_16thread_trial2/trace.txt	D5_orthoani_16thread_trial2	3150	0a/bb4b4a	31073516	orthoani (3150)	COMPLETED	0	2024-11-21 17:59:21.250	19.9s	4.1s	726.8%	174.5 MB	16.8 GB	19.2 MB	15.3 MB	4.1	174.5
orthoani_og_16thread/D5_orthoani_16thread_trial2/trace.txt	D5_orthoani_16thread_trial2	3168	18/1effdf	31073525	orthoani (3168)	COMPLETED	0	2024-11-21 17:59:25.875	15.4s	3.6s	671.8%	163.5 MB	16.7 GB	17 MB	13.4 MB	3.6	163.5
orthoani_og_16thread/D5_orthoani_16thread_trial2/trace.txt	D5_orthoani_16thread_trial2	3171	ee/5e9d62	31073527	orthoani (3171)	COMPLETED	0	2024-11-21 17:59:25.931	15.4s	4s	643.7%	107 MB	14 GB	18.1 MB	14.4 MB	4.0	107.0
orthoani_og_16thread/D5_orthoani_16thread_trial2/trace.txt	D5_orthoani_16thread_trial2	3166	46/10377d	31073528	orthoani (3166)	COMPLETED	0	2024-11-21 17:59:25.954	15.4s	3.8s	678.1%	104.4 MB	13.9 GB	15.8 MB	12.5 MB	3.8	104.4
orthoani_og_16thread/D5_orthoani_16thread_trial2/trace.txt	D5_orthoani_16thread_trial2	3167	81/835f3c	31073530	orthoani (3167)	COMPLETED	0	2024-11-21 17:59:26.002	15.4s	3.5s	635.7%	108 MB	14 GB	15.8 MB	12.5 MB	3.5	108.0
orthoani_og_16thread/D5_orthoani_16thread_trial2/trace.txt	D5_orthoani_16thread_trial2	3163	fb/ad9109	31073529	orthoani (3163)	COMPLETED	0	2024-11-21 17:59:25.976	15.4s	3.5s	592.9%	106.8 MB	14 GB	17.5 MB	14 MB	3.5	106.8
orthoani_og_16thread/D5_orthoani_16thread_trial2/trace.txt	D5_orthoani_16thread_trial2	3173	da/23e80a	31073532	orthoani (3173)	COMPLETED	0	2024-11-21 17:59:26.084	15.3s	3.4s	662.1%	103.9 MB	13.9 GB	16.2 MB	12.8 MB	3.4	103.9
orthoani_og_16thread/D5_orthoani_16thread_trial2/trace.txt	D5_orthoani_16thread_trial2	3174	e0/51ba31	31073531	orthoani (3174)	COMPLETED	0	2024-11-21 17:59:26.055	15.4s	4.6s	757.9%	123.3 MB	14 GB	20.9 MB	16.8 MB	4.6	123.3
orthoani_og_16thread/D5_orthoani_16thread_trial2/trace.txt	D5_orthoani_16thread_trial2	3162	64/c5460c	31073522	orthoani (3162)	COMPLETED	0	2024-11-21 17:59:25.773	20s	7.7s	626.6%	1.1 GB	34.1 GB	21.1 MB	17.2 MB	7.7	1100.0
orthoani_og_16thread/D5_orthoani_16thread_trial2/trace.txt	D5_orthoani_16thread_trial2	3153	8e/cf6fa5	31073519	orthoani (3153)	COMPLETED	0	2024-11-21 17:59:21.375	24.4s	2.5s	641.5%	196.3 MB	34 GB	14.1 MB	11.1 MB	2.5	196.3
orthoani_og_16thread/D5_orthoani_16thread_trial2/trace.txt	D5_orthoani_16thread_trial2	3176	9d/05c4f5	31073537	orthoani (3176)	COMPLETED	0	2024-11-21 17:59:26.233	19.6s	4.9s	907.9%	230.8 MB	34.1 GB	25.6 MB	20.7 MB	4.9	230.8
orthoani_og_16thread/D5_orthoani_16thread_trial2/trace.txt	D5_orthoani_16thread_trial2	2828	59/1168af	31073192	orthoani (2828)	COMPLETED	0	2024-11-21 17:58:11.606	1m 34s	1m 21s	59.9%	216.9 MB	37.5 GB	21 MB	16.9 MB	81.0	216.9
orthoani_og_16thread/D5_orthoani_16thread_trial2/trace.txt	D5_orthoani_16thread_trial2	3181	71/b94b2d	31073539	orthoani (3181)	COMPLETED	0	2024-11-21 17:59:26.288	19.6s	3.7s	835.8%	215.6 MB	34.1 GB	24.5 MB	19.6 MB	3.7	215.6
orthoani_og_16thread/D5_orthoani_16thread_trial2/trace.txt	D5_orthoani_16thread_trial2	3182	bf/3588c2	31073540	orthoani (3182)	COMPLETED	0	2024-11-21 17:59:26.315	19.6s	3.8s	840.6%	210.4 MB	34.1 GB	18.8 MB	15 MB	3.8	210.4
orthoani_og_16thread/D5_orthoani_16thread_trial2/trace.txt	D5_orthoani_16thread_trial2	3164	85/c0e2b9	31073523	orthoani (3164)	COMPLETED	0	2024-11-21 17:59:25.819	20s	3s	760.7%	201.5 MB	34.1 GB	15 MB	11.9 MB	3.0	201.5
orthoani_og_16thread/D5_orthoani_16thread_trial2/trace.txt	D5_orthoani_16thread_trial2	3184	79/b8b639	31073541	orthoani (3184)	COMPLETED	0	2024-11-21 17:59:26.339	19.5s	2.2s	666.2%	203.8 MB	34.1 GB	15.6 MB	12.3 MB	2.2	203.8
orthoani_og_16thread/D5_orthoani_16thread_trial2/trace.txt	D5_orthoani_16thread_trial2	3179	af/521de7	31073538	orthoani (3179)	COMPLETED	0	2024-11-21 17:59:26.262	19.6s	3.7s	564.7%	159.7 MB	15.6 GB	16.9 MB	13.4 MB	3.7	159.7
orthoani_og_16thread/D5_orthoani_16thread_trial2/trace.txt	D5_orthoani_16thread_trial2	3180	02/a0b17d	31073543	orthoani (3180)	COMPLETED	0	2024-11-21 17:59:26.405	19.5s	4.1s	673.5%	174.3 MB	16.8 GB	19.6 MB	15.7 MB	4.1	174.3
orthoani_og_16thread/D5_orthoani_16thread_trial2/trace.txt	D5_orthoani_16thread_trial2	3186	76/87d1cb	31073547	orthoani (3186)	COMPLETED	0	2024-11-21 17:59:30.777	15.2s	4.3s	791.8%	187.7 MB	16.7 GB	21.1 MB	16.9 MB	4.3	187.7
orthoani_og_16thread/D5_orthoani_16thread_trial2/trace.txt	D5_orthoani_16thread_trial2	3187	e5/2f09bf	31073546	orthoani (3187)	COMPLETED	0	2024-11-21 17:59:30.747	15.3s	3.3s	473.5%	113.9 MB	14 GB	14.7 MB	11.6 MB	3.3	113.9
orthoani_og_16thread/D5_orthoani_16thread_trial2/trace.txt	D5_orthoani_16thread_trial2	3191	6e/ae039c	31073549	orthoani (3191)	COMPLETED	0	2024-11-21 17:59:30.840	15.2s	3.2s	557.4%	106.4 MB	14.2 GB	17 MB	13.5 MB	3.2	106.4
orthoani_og_16thread/D5_orthoani_16thread_trial2/trace.txt	D5_orthoani_16thread_trial2	3189	90/c1b7c3	31073544	orthoani (3189)	COMPLETED	0	2024-11-21 17:59:26.433	19.5s	3.5s	515.8%	104.6 MB	14 GB	17 MB	13.5 MB	3.5	104.6
orthoani_og_16thread/D5_orthoani_16thread_trial2/trace.txt	D5_orthoani_16thread_trial2	3201	18/a6afdb	31073548	orthoani (3201)	COMPLETED	0	2024-11-21 17:59:30.806	15.2s	3.8s	668.1%	106.4 MB	14.1 GB	17.6 MB	13.9 MB	3.8	106.4
orthoani_og_16thread/D5_orthoani_16thread_trial2/trace.txt	D5_orthoani_16thread_trial2	3190	18/d8bbbc	31073545	orthoani (3190)	COMPLETED	0	2024-11-21 17:59:26.464	19.5s	4s	745.9%	180.7 MB	17 GB	19.5 MB	15.6 MB	4.0	180.7
orthoani_og_16thread/D5_orthoani_16thread_trial2/trace.txt	D5_orthoani_16thread_trial2	3197	71/dd84db	31073555	orthoani (3197)	COMPLETED	0	2024-11-21 17:59:31.091	15.1s	3.9s	539.3%	104.9 MB	14 GB	15.5 MB	12.2 MB	3.9	104.9
orthoani_og_16thread/D5_orthoani_16thread_trial2/trace.txt	D5_orthoani_16thread_trial2	3188	55/ee1b60	31073553	orthoani (3188)	COMPLETED	0	2024-11-21 17:59:30.995	15.1s	4.5s	832.5%	167.5 MB	16.8 GB	18 MB	14.4 MB	4.5	167.5
orthoani_og_16thread/D5_orthoani_16thread_trial2/trace.txt	D5_orthoani_16thread_trial2	3178	42/f26c88	31073550	orthoani (3178)	COMPLETED	0	2024-11-21 17:59:30.867	15.2s	3.7s	663.8%	109.9 MB	13.9 GB	15.1 MB	11.9 MB	3.7	109.9
orthoani_og_16thread/D5_orthoani_16thread_trial2/trace.txt	D5_orthoani_16thread_trial2	3193	ee/a0ceba	31073556	orthoani (3193)	COMPLETED	0	2024-11-21 17:59:31.124	15.1s	4.1s	706.6%	107.7 MB	14.2 GB	17 MB	13.5 MB	4.1	107.7
orthoani_og_16thread/D5_orthoani_16thread_trial2/trace.txt	D5_orthoani_16thread_trial2	3161	04/6b7f35	31073524	orthoani (3161)	COMPLETED	0	2024-11-21 17:59:25.849	24.9s	3.7s	830.0%	210.3 MB	34.1 GB	19.2 MB	15.4 MB	3.7	210.3
orthoani_og_16thread/D5_orthoani_16thread_trial2/trace.txt	D5_orthoani_16thread_trial2	3175	66/ca5103	31073534	orthoani (3175)	COMPLETED	0	2024-11-21 17:59:26.145	24.6s	3.3s	770.8%	200.1 MB	32.9 GB	20.6 MB	16.5 MB	3.3	200.1
orthoani_og_16thread/D5_orthoani_16thread_trial2/trace.txt	D5_orthoani_16thread_trial2	3169	b7/a1ad8f	31073526	orthoani (3169)	COMPLETED	0	2024-11-21 17:59:25.904	24.9s	3.7s	910.9%	212.4 MB	34.1 GB	18.5 MB	14.7 MB	3.7	212.4
orthoani_og_16thread/D5_orthoani_16thread_trial2/trace.txt	D5_orthoani_16thread_trial2	3160	d4/f0a211	31073521	orthoani (3160)	COMPLETED	0	2024-11-21 17:59:25.748	25s	5.6s	703.0%	1.1 GB	34 GB	19.2 MB	15.5 MB	5.6	1100.0
orthoani_og_16thread/D5_orthoani_16thread_trial2/trace.txt	D5_orthoani_16thread_trial2	3177	0e/77b6d8	31073535	orthoani (3177)	COMPLETED	0	2024-11-21 17:59:26.171	24.6s	4.2s	1002.0%	209.3 MB	34.1 GB	17.5 MB	14 MB	4.2	209.3
orthoani_og_16thread/D5_orthoani_16thread_trial2/trace.txt	D5_orthoani_16thread_trial2	3165	e7/1ea8e2	31073536	orthoani (3165)	COMPLETED	0	2024-11-21 17:59:26.199	24.6s	3.5s	816.1%	209 MB	34.1 GB	19.4 MB	15.5 MB	3.5	209.0
orthoani_og_16thread/D5_orthoani_16thread_trial2/trace.txt	D5_orthoani_16thread_trial2	3094	91/c31c3a	31073454	orthoani (3094)	COMPLETED	0	2024-11-21 17:59:10.807	39.9s	24s	129.0%	162.9 MB	16.9 GB	17.1 MB	13.6 MB	24.0	162.9
orthoani_og_16thread/D5_orthoani_16thread_trial2/trace.txt	D5_orthoani_16thread_trial2	3202	18/2e0cf4	31073551	orthoani (3202)	COMPLETED	0	2024-11-21 17:59:30.907	20s	1.9s	565.9%	174.8 MB	33.2 GB	11.6 MB	9.1 MB	1.9	174.8
orthoani_og_16thread/D5_orthoani_16thread_trial2/trace.txt	D5_orthoani_16thread_trial2	3098	60/f72493	31073455	orthoani (3098)	COMPLETED	0	2024-11-21 17:59:10.832	39.9s	24.8s	131.1%	164.6 MB	16.8 GB	16 MB	12.6 MB	24.8	164.6
orthoani_og_16thread/D5_orthoani_16thread_trial2/trace.txt	D5_orthoani_16thread_trial2	3198	32/15ba55	31073558	orthoani (3198)	COMPLETED	0	2024-11-21 17:59:31.177	19.7s	4.7s	726.7%	177.9 MB	15.8 GB	20.9 MB	16.7 MB	4.7	177.9
orthoani_og_16thread/D5_orthoani_16thread_trial2/trace.txt	D5_orthoani_16thread_trial2	3172	e7/67a56c	31073557	orthoani (3172)	COMPLETED	0	2024-11-21 17:59:31.151	19.8s	4.8s	816.7%	165.6 MB	16.8 GB	18.7 MB	14.9 MB	4.8	165.6
orthoani_og_16thread/D5_orthoani_16thread_trial2/trace.txt	D5_orthoani_16thread_trial2	3194	f0/256c41	31073554	orthoani (3194)	COMPLETED	0	2024-11-21 17:59:31.060	19.8s	5.7s	656.8%	206 MB	16.7 GB	25 MB	20.1 MB	5.7	206.0
orthoani_og_16thread/D5_orthoani_16thread_trial2/trace.txt	D5_orthoani_16thread_trial2	3196	52/cc0493	31073562	orthoani (3196)	COMPLETED	0	2024-11-21 17:59:31.291	19.7s	4.6s	750.3%	191.2 MB	16.8 GB	22.3 MB	18 MB	4.6	191.2
orthoani_og_16thread/D5_orthoani_16thread_trial2/trace.txt	D5_orthoani_16thread_trial2	3192	44/470e5b	31073567	orthoani (3192)	COMPLETED	0	2024-11-21 17:59:31.445	19.6s	3.7s	660.2%	117.3 MB	13.9 GB	19.6 MB	15.6 MB	3.7	117.3
orthoani_og_16thread/D5_orthoani_16thread_trial2/trace.txt	D5_orthoani_16thread_trial2	3206	74/8d9f4a	31073568	orthoani (3206)	COMPLETED	0	2024-11-21 17:59:31.486	19.6s	2.7s	671.6%	108 MB	14 GB	17.2 MB	13.6 MB	2.7	108.0
orthoani_og_16thread/D5_orthoani_16thread_trial2/trace.txt	D5_orthoani_16thread_trial2	3207	e9/88d23e	31073570	orthoani (3207)	COMPLETED	0	2024-11-21 17:59:31.559	19.5s	3.3s	793.2%	173.2 MB	16.8 GB	17.6 MB	13.9 MB	3.3	173.2
orthoani_og_16thread/D5_orthoani_16thread_trial2/trace.txt	D5_orthoani_16thread_trial2	3210	1a/f7f167	31073569	orthoani (3210)	COMPLETED	0	2024-11-21 17:59:31.522	19.5s	4.6s	906.6%	191.9 MB	16.8 GB	22.6 MB	18.2 MB	4.6	191.9
orthoani_og_16thread/D5_orthoani_16thread_trial2/trace.txt	D5_orthoani_16thread_trial2	3204	43/ea2f00	31073563	orthoani (3204)	COMPLETED	0	2024-11-21 17:59:31.318	19.7s	3.3s	505.1%	156.4 MB	16.8 GB	14 MB	11 MB	3.3	156.4
orthoani_og_16thread/D5_orthoani_16thread_trial2/trace.txt	D5_orthoani_16thread_trial2	3203	fd/7cef82	31073566	orthoani (3203)	COMPLETED	0	2024-11-21 17:59:31.419	19.6s	3.6s	792.1%	104.1 MB	13.9 GB	16.1 MB	12.8 MB	3.6	104.1
orthoani_og_16thread/D5_orthoani_16thread_trial2/trace.txt	D5_orthoani_16thread_trial2	3211	73/5dbf2b	31073572	orthoani (3211)	COMPLETED	0	2024-11-21 17:59:31.642	19.4s	3.1s	818.6%	206.1 MB	34.2 GB	17.4 MB	13.9 MB	3.1	206.1
orthoani_og_16thread/D5_orthoani_16thread_trial2/trace.txt	D5_orthoani_16thread_trial2	3212	29/367a44	31073573	orthoani (3212)	COMPLETED	0	2024-11-21 17:59:31.666	19.4s	3.4s	779.0%	198.3 MB	33 GB	16.7 MB	13.2 MB	3.4	198.3
orthoani_og_16thread/D5_orthoani_16thread_trial2/trace.txt	D5_orthoani_16thread_trial2	3209	f5/8a733e	31073571	orthoani (3209)	COMPLETED	0	2024-11-21 17:59:31.607	19.5s	3.9s	747.4%	191.2 MB	16.8 GB	22.6 MB	18.1 MB	3.9	191.2
orthoani_og_16thread/D5_orthoani_16thread_trial2/trace.txt	D5_orthoani_16thread_trial2	3216	87/24df7b	31073576	orthoani (3216)	COMPLETED	0	2024-11-21 17:59:31.758	19.3s	4.3s	872.0%	212.8 MB	33.4 GB	23.2 MB	18.7 MB	4.3	212.8
orthoani_og_16thread/D5_orthoani_16thread_trial2/trace.txt	D5_orthoani_16thread_trial2	3214	07/6d4d84	31073577	orthoani (3214)	COMPLETED	0	2024-11-21 17:59:31.786	19.3s	3.3s	739.2%	184.7 MB	16.9 GB	21.1 MB	16.9 MB	3.3	184.7
orthoani_og_16thread/D5_orthoani_16thread_trial2/trace.txt	D5_orthoani_16thread_trial2	3183	76/f805fe	31073542	orthoani (3183)	COMPLETED	0	2024-11-21 17:59:26.371	29.3s	4.7s	852.5%	231.4 MB	34 GB	25.9 MB	21 MB	4.7	231.4
orthoani_og_16thread/D5_orthoani_16thread_trial2/trace.txt	D5_orthoani_16thread_trial2	3185	48/4d2871	31073552	orthoani (3185)	COMPLETED	0	2024-11-21 17:59:30.946	24.8s	3.4s	844.0%	202.2 MB	33.1 GB	19.6 MB	15.7 MB	3.4	202.2
orthoani_og_16thread/D5_orthoani_16thread_trial2/trace.txt	D5_orthoani_16thread_trial2	3199	04/d19649	31073560	orthoani (3199)	COMPLETED	0	2024-11-21 17:59:31.228	24.5s	4.2s	848.3%	213.7 MB	34.2 GB	18.9 MB	15.2 MB	4.2	213.7
orthoani_og_16thread/D5_orthoani_16thread_trial2/trace.txt	D5_orthoani_16thread_trial2	3200	52/e076b2	31073559	orthoani (3200)	COMPLETED	0	2024-11-21 17:59:31.204	24.5s	3.5s	830.0%	211.9 MB	34.1 GB	22.6 MB	18.3 MB	3.5	211.9
orthoani_og_16thread/D5_orthoani_16thread_trial2/trace.txt	D5_orthoani_16thread_trial2	3195	4b/5a5972	31073561	orthoani (3195)	COMPLETED	0	2024-11-21 17:59:31.262	24.5s	5.5s	910.9%	236 MB	33.9 GB	28.7 MB	23.4 MB	5.5	236.0
orthoani_og_16thread/D5_orthoani_16thread_trial2/trace.txt	D5_orthoani_16thread_trial2	3217	30/2b5d6a	31073580	orthoani (3217)	COMPLETED	0	2024-11-21 17:59:35.830	19.9s	3.3s	786.9%	200.9 MB	33.2 GB	17.3 MB	13.8 MB	3.3	200.9
orthoani_og_16thread/D5_orthoani_16thread_trial2/trace.txt	D5_orthoani_16thread_trial2	3222	4f/f66ec4	31073584	orthoani (3222)	COMPLETED	0	2024-11-21 17:59:35.967	19.9s	3.4s	617.8%	162.4 MB	16.8 GB	16.2 MB	12.8 MB	3.4	162.4
orthoani_og_16thread/D5_orthoani_16thread_trial2/trace.txt	D5_orthoani_16thread_trial2	3226	db/9764ad	31073585	orthoani (3226)	COMPLETED	0	2024-11-21 17:59:35.994	19.9s	3.5s	601.1%	106.8 MB	14 GB	16.2 MB	12.8 MB	3.5	106.8
orthoani_og_16thread/D5_orthoani_16thread_trial2/trace.txt	D5_orthoani_16thread_trial2	3232	ed/a08d99	31073594	orthoani (3232)	COMPLETED	0	2024-11-21 17:59:40.733	15.2s	2.6s	746.5%	201 MB	34 GB	15.1 MB	12 MB	2.6	201.0
orthoani_og_16thread/D5_orthoani_16thread_trial2/trace.txt	D5_orthoani_16thread_trial2	3221	c2/33c67e	31073582	orthoani (3221)	COMPLETED	0	2024-11-21 17:59:35.906	19.9s	4.2s	469.5%	152.8 MB	16.8 GB	13.9 MB	11 MB	4.2	152.8
orthoani_og_16thread/D5_orthoani_16thread_trial2/trace.txt	D5_orthoani_16thread_trial2	3227	c8/e98406	31073588	orthoani (3227)	COMPLETED	0	2024-11-21 17:59:36.095	19.8s	4.5s	693.1%	467.1 MB	14 GB	23.7 MB	19 MB	4.5	467.1
orthoani_og_16thread/D5_orthoani_16thread_trial2/trace.txt	D5_orthoani_16thread_trial2	3237	4e/e79a48	31073595	orthoani (3237)	COMPLETED	0	2024-11-21 17:59:40.761	15.2s	4s	945.0%	212.6 MB	34 GB	22 MB	17.7 MB	4.0	212.6
orthoani_og_16thread/D5_orthoani_16thread_trial2/trace.txt	D5_orthoani_16thread_trial2	3224	af/678eb9	31073587	orthoani (3224)	COMPLETED	0	2024-11-21 17:59:36.069	19.8s	4.7s	731.3%	133.1 MB	14 GB	23.9 MB	19.2 MB	4.7	133.1
orthoani_og_16thread/D5_orthoani_16thread_trial2/trace.txt	D5_orthoani_16thread_trial2	3223	63/665ad6	31073589	orthoani (3223)	COMPLETED	0	2024-11-21 17:59:36.130	19.7s	2.8s	383.0%	103.9 MB	14.2 GB	13.5 MB	10.6 MB	2.8	103.9
orthoani_og_16thread/D5_orthoani_16thread_trial2/trace.txt	D5_orthoani_16thread_trial2	3229	1e/470afe	31073590	orthoani (3229)	COMPLETED	0	2024-11-21 17:59:36.157	19.7s	3.2s	408.3%	105.7 MB	13.9 GB	16.6 MB	13.1 MB	3.2	105.7
orthoani_og_16thread/D5_orthoani_16thread_trial2/trace.txt	D5_orthoani_16thread_trial2	3228	13/f01806	31073591	orthoani (3228)	COMPLETED	0	2024-11-21 17:59:36.184	19.7s	4.5s	764.6%	123.5 MB	14.1 GB	20.8 MB	16.6 MB	4.5	123.5
orthoani_og_16thread/D5_orthoani_16thread_trial2/trace.txt	D5_orthoani_16thread_trial2	3231	db/3247d2	31073597	orthoani (3231)	COMPLETED	0	2024-11-21 17:59:40.828	15.1s	2.5s	789.5%	106.7 MB	14.1 GB	16.5 MB	13.1 MB	2.5	106.7
orthoani_og_16thread/D5_orthoani_16thread_trial2/trace.txt	D5_orthoani_16thread_trial2	3236	25/d1e52d	31073599	orthoani (3236)	COMPLETED	0	2024-11-21 17:59:40.912	15.1s	3.6s	748.3%	162 MB	16.7 GB	16.6 MB	13.2 MB	3.6	162.0
orthoani_og_16thread/D5_orthoani_16thread_trial2/trace.txt	D5_orthoani_16thread_trial2	3242	d9/af89c0	31073603	orthoani (3242)	COMPLETED	0	2024-11-21 17:59:41.057	15.1s	2.9s	831.0%	191.3 MB	33.2 GB	14.3 MB	11.3 MB	2.9	191.3
orthoani_og_16thread/D5_orthoani_16thread_trial2/trace.txt	D5_orthoani_16thread_trial2	3235	e8/f913d0	31073600	orthoani (3235)	COMPLETED	0	2024-11-21 17:59:40.939	15.1s	3.5s	725.7%	168.5 MB	16.8 GB	17 MB	13.5 MB	3.5	168.5
orthoani_og_16thread/D5_orthoani_16thread_trial2/trace.txt	D5_orthoani_16thread_trial2	3255	00/304e7f	31073614	orthoani (3255)	COMPLETED	0	2024-11-21 17:59:41.632	14.6s	3.2s	755.2%	205.2 MB	34.1 GB	16.3 MB	12.9 MB	3.2	205.2
orthoani_og_16thread/D5_orthoani_16thread_trial2/trace.txt	D5_orthoani_16thread_trial2	3240	2d/67baca	31073601	orthoani (3240)	COMPLETED	0	2024-11-21 17:59:40.969	15.1s	3s	653.7%	167.2 MB	16.8 GB	16.6 MB	13.2 MB	3.0	167.2
orthoani_og_16thread/D5_orthoani_16thread_trial2/trace.txt	D5_orthoani_16thread_trial2	3241	d0/db40f1	31073602	orthoani (3241)	COMPLETED	0	2024-11-21 17:59:40.995	15.2s	3.7s	570.5%	171.8 MB	16.6 GB	19.2 MB	15.4 MB	3.7	171.8
orthoani_og_16thread/D5_orthoani_16thread_trial2/trace.txt	D5_orthoani_16thread_trial2	3133	7d/efc543	31073491	orthoani (3133)	COMPLETED	0	2024-11-21 17:59:16.354	44.4s	27.5s	92.6%	164.6 MB	16.8 GB	16.7 MB	13.2 MB	27.5	164.6
orthoani_og_16thread/D5_orthoani_16thread_trial2/trace.txt	D5_orthoani_16thread_trial2	3208	56/2b54c3	31073574	orthoani (3208)	COMPLETED	0	2024-11-21 17:59:31.696	29.1s	3.9s	951.3%	210.8 MB	34.3 GB	20 MB	16.1 MB	3.9	210.8
orthoani_og_16thread/D5_orthoani_16thread_trial2/trace.txt	D5_orthoani_16thread_trial2	3215	a2/81cc61	31073578	orthoani (3215)	COMPLETED	0	2024-11-21 17:59:35.772	25s	2.9s	774.1%	209.6 MB	33.9 GB	19 MB	15.2 MB	2.9	209.6
orthoani_og_16thread/D5_orthoani_16thread_trial2/trace.txt	D5_orthoani_16thread_trial2	3219	e2/4614da	31073565	orthoani (3219)	COMPLETED	0	2024-11-21 17:59:31.389	29.4s	5s	1034.7%	212.5 MB	34 GB	22.1 MB	17.7 MB	5.0	212.5
orthoani_og_16thread/D5_orthoani_16thread_trial2/trace.txt	D5_orthoani_16thread_trial2	3218	63/2f52e8	31073579	orthoani (3218)	COMPLETED	0	2024-11-21 17:59:35.796	25s	3s	749.1%	197.6 MB	33 GB	16.8 MB	13.4 MB	3.0	197.6
orthoani_og_16thread/D5_orthoani_16thread_trial2/trace.txt	D5_orthoani_16thread_trial2	3205	d5/d9177d	31073564	orthoani (3205)	COMPLETED	0	2024-11-21 17:59:31.359	29.4s	5.6s	1062.1%	211.9 MB	34.1 GB	21 MB	16.9 MB	5.6	211.9
orthoani_og_16thread/D5_orthoani_16thread_trial2/trace.txt	D5_orthoani_16thread_trial2	3213	65/8475d0	31073575	orthoani (3213)	COMPLETED	0	2024-11-21 17:59:31.728	29s	3.9s	887.6%	214.6 MB	33.9 GB	22 MB	17.7 MB	3.9	214.6
orthoani_og_16thread/D5_orthoani_16thread_trial2/trace.txt	D5_orthoani_16thread_trial2	3124	3e/18281c	31073490	orthoani (3124)	COMPLETED	0	2024-11-21 17:59:16.323	44.4s	30.5s	107.4%	170.2 MB	16.6 GB	19.8 MB	15.7 MB	30.5	170.2
orthoani_og_16thread/D5_orthoani_16thread_trial2/trace.txt	D5_orthoani_16thread_trial2	3136	c0/b2f556	31073500	orthoani (3136)	COMPLETED	0	2024-11-21 17:59:16.663	44.1s	24.1s	115.5%	159.5 MB	16.7 GB	16.1 MB	12.7 MB	24.1	159.5
orthoani_og_16thread/D5_orthoani_16thread_trial2/trace.txt	D5_orthoani_16thread_trial2	3238	30/f5b508	31073581	orthoani (3238)	COMPLETED	0	2024-11-21 17:59:35.856	25s	3s	843.8%	206.2 MB	34.1 GB	18.3 MB	14.6 MB	3.0	206.2
orthoani_og_16thread/D5_orthoani_16thread_trial2/trace.txt	D5_orthoani_16thread_trial2	3230	90/abfb44	31073592	orthoani (3230)	COMPLETED	0	2024-11-21 17:59:36.214	24.8s	2.8s	718.3%	198.3 MB	33.2 GB	17.2 MB	13.7 MB	2.8	198.3
orthoani_og_16thread/D5_orthoani_16thread_trial2/trace.txt	D5_orthoani_16thread_trial2	3225	6b/08b9ff	31073586	orthoani (3225)	COMPLETED	0	2024-11-21 17:59:36.036	24.9s	6.6s	661.5%	763.2 MB	14.1 GB	21.3 MB	17.4 MB	6.6	763.2
orthoani_og_16thread/D5_orthoani_16thread_trial2/trace.txt	D5_orthoani_16thread_trial2	3247	71/c7b179	31073607	orthoani (3247)	COMPLETED	0	2024-11-21 17:59:41.355	19.7s	3.2s	919.4%	213.9 MB	34.1 GB	23 MB	18.6 MB	3.2	213.9
orthoani_og_16thread/D5_orthoani_16thread_trial2/trace.txt	D5_orthoani_16thread_trial2	3239	4d/1d2ce1	31073598	orthoani (3239)	COMPLETED	0	2024-11-21 17:59:40.854	20.2s	5.3s	753.7%	166.1 MB	16.7 GB	18.8 MB	15 MB	5.3	166.1
orthoani_og_16thread/D5_orthoani_16thread_trial2/trace.txt	D5_orthoani_16thread_trial2	3234	6e/d5cd48	31073596	orthoani (3234)	COMPLETED	0	2024-11-21 17:59:40.789	20.2s	5.7s	811.9%	198.1 MB	16.8 GB	25 MB	20.2 MB	5.7	198.1
orthoani_og_16thread/D5_orthoani_16thread_trial2/trace.txt	D5_orthoani_16thread_trial2	3251	a8/70f793	31073608	orthoani (3251)	COMPLETED	0	2024-11-21 17:59:41.379	19.8s	3.2s	546.5%	108.1 MB	14 GB	14.2 MB	11.1 MB	3.2	108.1
orthoani_og_16thread/D5_orthoani_16thread_trial2/trace.txt	D5_orthoani_16thread_trial2	3254	70/f36aa1	31073612	orthoani (3254)	COMPLETED	0	2024-11-21 17:59:41.500	19.8s	3.3s	303.0%	103.2 MB	14 GB	12.7 MB	10 MB	3.3	103.2
orthoani_og_16thread/D5_orthoani_16thread_trial2/trace.txt	D5_orthoani_16thread_trial2	3249	44/622387	31073610	orthoani (3249)	COMPLETED	0	2024-11-21 17:59:41.436	19.8s	2.2s	312.2%	106.1 MB	14 GB	13.5 MB	10.6 MB	2.2	106.1
orthoani_og_16thread/D5_orthoani_16thread_trial2/trace.txt	D5_orthoani_16thread_trial2	3253	14/026e3a	31073611	orthoani (3253)	COMPLETED	0	2024-11-21 17:59:41.471	19.8s	3.3s	673.5%	108.8 MB	14.2 GB	16.8 MB	13.3 MB	3.3	108.8
orthoani_og_16thread/D5_orthoani_16thread_trial2/trace.txt	D5_orthoani_16thread_trial2	3244	79/5889cf	31073609	orthoani (3244)	COMPLETED	0	2024-11-21 17:59:41.409	19.8s	3.2s	441.2%	103.3 MB	14 GB	15.6 MB	12.2 MB	3.2	103.3
orthoani_og_16thread/D5_orthoani_16thread_trial2/trace.txt	D5_orthoani_16thread_trial2	3257	e1/b56024	31073620	orthoani (3257)	COMPLETED	0	2024-11-21 17:59:45.909	15.6s	4s	784.3%	538 MB	34.1 GB	23.9 MB	19.3 MB	4.0	538.0
orthoani_og_16thread/D5_orthoani_16thread_trial2/trace.txt	D5_orthoani_16thread_trial2	3256	af/727ac0	31073616	orthoani (3256)	COMPLETED	0	2024-11-21 17:59:41.695	19.8s	3.6s	675.6%	170.9 MB	16.8 GB	17.1 MB	13.6 MB	3.6	170.9
orthoani_og_16thread/D5_orthoani_16thread_trial2/trace.txt	D5_orthoani_16thread_trial2	3259	95/3bb260	31073619	orthoani (3259)	COMPLETED	0	2024-11-21 17:59:45.880	15.6s	4.2s	829.7%	458.2 MB	34.2 GB	24.7 MB	20 MB	4.2	458.2
orthoani_og_16thread/D5_orthoani_16thread_trial2/trace.txt	D5_orthoani_16thread_trial2	3246	aa/8b8b27	31073613	orthoani (3246)	COMPLETED	0	2024-11-21 17:59:41.530	19.8s	2.9s	552.5%	103.3 MB	13.9 GB	16 MB	12.7 MB	2.9	103.3
orthoani_og_16thread/D5_orthoani_16thread_trial2/trace.txt	D5_orthoani_16thread_trial2	3250	a1/2a40ef	31073617	orthoani (3250)	COMPLETED	0	2024-11-21 17:59:41.722	19.8s	2.6s	352.3%	102.8 MB	14 GB	13.8 MB	10.9 MB	2.6	102.8
orthoani_og_16thread/D5_orthoani_16thread_trial2/trace.txt	D5_orthoani_16thread_trial2	3252	60/3a82b6	31073615	orthoani (3252)	COMPLETED	0	2024-11-21 17:59:41.666	19.7s	3.3s	414.2%	162.8 MB	16.8 GB	16.8 MB	13.3 MB	3.3	162.8
orthoani_og_16thread/D5_orthoani_16thread_trial2/trace.txt	D5_orthoani_16thread_trial2	3248	28/e44757	31073606	orthoani (3248)	COMPLETED	0	2024-11-21 17:59:41.299	24.5s	3.4s	906.7%	202.1 MB	34.2 GB	16.5 MB	13.2 MB	3.4	202.1
orthoani_og_16thread/D5_orthoani_16thread_trial2/trace.txt	D5_orthoani_16thread_trial2	3220	97/d0c887	31073583	orthoani (3220)	COMPLETED	0	2024-11-21 17:59:35.937	29.9s	4.5s	909.4%	216.4 MB	34.2 GB	21.8 MB	17.5 MB	4.5	216.4
orthoani_og_16thread/D5_orthoani_16thread_trial2/trace.txt	D5_orthoani_16thread_trial2	3132	7a/684ba1	31073489	orthoani (3132)	COMPLETED	0	2024-11-21 17:59:16.297	49.4s	36.2s	98.6%	182.2 MB	16.9 GB	21.1 MB	16.7 MB	36.2	182.2
orthoani_og_16thread/D5_orthoani_16thread_trial2/trace.txt	D5_orthoani_16thread_trial2	3123	f6/fdca01	31073498	orthoani (3123)	COMPLETED	0	2024-11-21 17:59:16.610	49.2s	32.7s	107.7%	184 MB	16.8 GB	22 MB	17.7 MB	32.7	184.0
orthoani_og_16thread/D5_orthoani_16thread_trial2/trace.txt	D5_orthoani_16thread_trial2	3264	1c/afe3e9	31073623	orthoani (3264)	COMPLETED	0	2024-11-21 17:59:46.116	19.7s	2.8s	455.7%	82.9 MB	13.9 GB	15.7 MB	12.4 MB	2.8	82.9
orthoani_og_16thread/D5_orthoani_16thread_trial2/trace.txt	D5_orthoani_16thread_trial2	3262	c3/04d42a	31073625	orthoani (3262)	COMPLETED	0	2024-11-21 17:59:46.214	19.8s	2.4s	687.3%	103.6 MB	14 GB	15.4 MB	12.2 MB	2.4	103.6
orthoani_og_16thread/D5_orthoani_16thread_trial2/trace.txt	D5_orthoani_16thread_trial2	3265	a4/7f8402	31073624	orthoani (3265)	COMPLETED	0	2024-11-21 17:59:46.143	19.8s	3.6s	614.3%	118.5 MB	13.9 GB	19.4 MB	15.5 MB	3.6	118.5
orthoani_og_16thread/D5_orthoani_16thread_trial2/trace.txt	D5_orthoani_16thread_trial2	3266	c7/541f63	31073626	orthoani (3266)	COMPLETED	0	2024-11-21 17:59:46.249	19.8s	3.8s	863.9%	105.1 MB	14 GB	16.3 MB	13 MB	3.8	105.1
orthoani_og_16thread/D5_orthoani_16thread_trial2/trace.txt	D5_orthoani_16thread_trial2	3270	e2/1f86cd	31073631	orthoani (3270)	COMPLETED	0	2024-11-21 17:59:46.428	19.7s	3.5s	889.1%	207.2 MB	34.1 GB	19 MB	15.2 MB	3.5	207.2
orthoani_og_16thread/D5_orthoani_16thread_trial2/trace.txt	D5_orthoani_16thread_trial2	3267	f3/4e26bb	31073627	orthoani (3267)	COMPLETED	0	2024-11-21 17:59:46.277	19.8s	4.9s	729.5%	142.8 MB	14 GB	24.2 MB	19.6 MB	4.9	142.8
orthoani_og_16thread/D5_orthoani_16thread_trial2/trace.txt	D5_orthoani_16thread_trial2	3268	71/ffa17f	31073628	orthoani (3268)	COMPLETED	0	2024-11-21 17:59:46.302	19.8s	3s	677.0%	107.2 MB	14 GB	18 MB	14.3 MB	3.0	107.2
orthoani_og_16thread/D5_orthoani_16thread_trial2/trace.txt	D5_orthoani_16thread_trial2	3277	a2/f63371	31073638	orthoani (3277)	COMPLETED	0	2024-11-21 17:59:50.737	15.5s	4.2s	810.0%	210.3 MB	33.9 GB	20.5 MB	16.5 MB	4.2	210.3
orthoani_og_16thread/D5_orthoani_16thread_trial2/trace.txt	D5_orthoani_16thread_trial2	3272	35/b801f7	31073634	orthoani (3272)	COMPLETED	0	2024-11-21 17:59:46.557	19.6s	4.2s	780.5%	186.2 MB	16.7 GB	21 MB	16.7 MB	4.2	186.2
orthoani_og_16thread/D5_orthoani_16thread_trial2/trace.txt	D5_orthoani_16thread_trial2	3263	06/5f2808	31073629	orthoani (3263)	COMPLETED	0	2024-11-21 17:59:46.352	19.8s	4.2s	705.9%	324.3 MB	16.6 GB	19.9 MB	15.9 MB	4.2	324.3
orthoani_og_16thread/D5_orthoani_16thread_trial2/trace.txt	D5_orthoani_16thread_trial2	3276	3f/e8f704	31073635	orthoani (3276)	COMPLETED	0	2024-11-21 17:59:46.601	19.6s	4.6s	802.6%	177 MB	16.9 GB	19 MB	15.2 MB	4.6	177.0
orthoani_og_16thread/D5_orthoani_16thread_trial2/trace.txt	D5_orthoani_16thread_trial2	3275	12/04cd4d	31073636	orthoani (3275)	COMPLETED	0	2024-11-21 17:59:46.637	19.6s	3.4s	598.8%	121.3 MB	14.2 GB	19.9 MB	15.8 MB	3.4	121.3
orthoani_og_16thread/D5_orthoani_16thread_trial2/trace.txt	D5_orthoani_16thread_trial2	3274	be/9ee440	31073637	orthoani (3274)	COMPLETED	0	2024-11-21 17:59:46.672	19.6s	6.3s	827.0%	211.3 MB	16.6 GB	26.5 MB	21.4 MB	6.3	211.3
orthoani_og_16thread/D5_orthoani_16thread_trial2/trace.txt	D5_orthoani_16thread_trial2	3281	b9/77c176	31073639	orthoani (3281)	COMPLETED	0	2024-11-21 17:59:50.767	15.5s	3.6s	522.0%	154.1 MB	15.7 GB	14.6 MB	11.6 MB	3.6	154.1
orthoani_og_16thread/D5_orthoani_16thread_trial2/trace.txt	D5_orthoani_16thread_trial2	3278	99/7e80a0	31073640	orthoani (3278)	COMPLETED	0	2024-11-21 17:59:50.793	15.5s	4.1s	720.3%	111.5 MB	14 GB	15.2 MB	12 MB	4.1	111.5
orthoani_og_16thread/D5_orthoani_16thread_trial2/trace.txt	D5_orthoani_16thread_trial2	3279	1d/582774	31073641	orthoani (3279)	COMPLETED	0	2024-11-21 17:59:50.824	15.5s	3.9s	601.4%	165 MB	16.4 GB	16.9 MB	13.4 MB	3.9	165.0
orthoani_og_16thread/D5_orthoani_16thread_trial2/trace.txt	D5_orthoani_16thread_trial2	3282	6f/292f98	31073643	orthoani (3282)	COMPLETED	0	2024-11-21 17:59:50.897	15.4s	4.8s	650.1%	169.7 MB	16.7 GB	17.9 MB	14.2 MB	4.8	169.7
orthoani_og_16thread/D5_orthoani_16thread_trial2/trace.txt	D5_orthoani_16thread_trial2	3280	0f/ffbb3c	31073644	orthoani (3280)	COMPLETED	0	2024-11-21 17:59:50.933	15.4s	3.1s	484.0%	106.5 MB	14.1 GB	14.1 MB	11.1 MB	3.1	106.5
orthoani_og_16thread/D5_orthoani_16thread_trial2/trace.txt	D5_orthoani_16thread_trial2	3290	08/17de38	31073654	orthoani (3290)	COMPLETED	0	2024-11-21 17:59:51.412	15s	3.8s	792.4%	259.3 MB	33.1 GB	21.4 MB	17.1 MB	3.8	259.3
orthoani_og_16thread/D5_orthoani_16thread_trial2/trace.txt	D5_orthoani_16thread_trial2	3301	1d/c235dd	31073660	orthoani (3301)	COMPLETED	0	2024-11-21 17:59:51.589	14.8s	2.2s	426.1%	196.6 MB	33.5 GB	14.6 MB	11.5 MB	2.2	196.6
orthoani_og_16thread/D5_orthoani_16thread_trial2/trace.txt	D5_orthoani_16thread_trial2	3284	c8/19c74d	31073646	orthoani (3284)	COMPLETED	0	2024-11-21 17:59:51.086	15.3s	3.4s	668.2%	105.9 MB	14 GB	17 MB	13.5 MB	3.4	105.9
orthoani_og_16thread/D5_orthoani_16thread_trial2/trace.txt	D5_orthoani_16thread_trial2	3260	5d/42a8b2	31073621	orthoani (3260)	COMPLETED	0	2024-11-21 17:59:45.937	24.9s	4.2s	923.2%	214.1 MB	34.1 GB	22.7 MB	18.2 MB	4.2	214.1
orthoani_og_16thread/D5_orthoani_16thread_trial2/trace.txt	D5_orthoani_16thread_trial2	3138	3e/4b4bd4	31073499	orthoani (3138)	COMPLETED	0	2024-11-21 17:59:16.636	54.1s	36.7s	133.7%	192.7 MB	16.7 GB	24.5 MB	19.7 MB	36.7	192.7
orthoani_og_16thread/D5_orthoani_16thread_trial2/trace.txt	D5_orthoani_16thread_trial2	3258	00/81db71	31073618	orthoani (3258)	COMPLETED	0	2024-11-21 17:59:45.824	25s	3.1s	764.5%	203.5 MB	33.8 GB	17.6 MB	14.1 MB	3.1	203.5
orthoani_og_16thread/D5_orthoani_16thread_trial2/trace.txt	D5_orthoani_16thread_trial2	3269	b5/c9ea61	31073630	orthoani (3269)	COMPLETED	0	2024-11-21 17:59:46.379	24.5s	2.7s	675.2%	199.1 MB	34.2 GB	15.5 MB	12.3 MB	2.7	199.1
orthoani_og_16thread/D5_orthoani_16thread_trial2/trace.txt	D5_orthoani_16thread_trial2	3273	2a/6c8772	31073633	orthoani (3273)	COMPLETED	0	2024-11-21 17:59:46.488	24.4s	3.3s	898.3%	212 MB	34.1 GB	21 MB	16.7 MB	3.3	212.0
orthoani_og_16thread/D5_orthoani_16thread_trial2/trace.txt	D5_orthoani_16thread_trial2	3271	ff/8875f7	31073632	orthoani (3271)	COMPLETED	0	2024-11-21 17:59:46.456	24.4s	2.9s	790.4%	197 MB	32.9 GB	16.1 MB	12.8 MB	2.9	197.0
orthoani_og_16thread/D5_orthoani_16thread_trial2/trace.txt	D5_orthoani_16thread_trial2	3261	15/37d779	31073622	orthoani (3261)	COMPLETED	0	2024-11-21 17:59:46.086	24.8s	3.2s	894.8%	208.3 MB	34 GB	17.4 MB	13.8 MB	3.2	208.3
orthoani_og_16thread/D5_orthoani_16thread_trial2/trace.txt	D5_orthoani_16thread_trial2	3283	c3/c0055e	31073642	orthoani (3283)	COMPLETED	0	2024-11-21 17:59:50.870	20s	6s	758.9%	200 MB	16.8 GB	23.3 MB	18.6 MB	6.0	200.0
orthoani_og_16thread/D5_orthoani_16thread_trial2/trace.txt	D5_orthoani_16thread_trial2	3285	84/85239c	31073645	orthoani (3285)	COMPLETED	0	2024-11-21 17:59:51.002	19.9s	5.7s	682.3%	197.4 MB	16.6 GB	25.6 MB	20.7 MB	5.7	197.4
orthoani_og_16thread/D5_orthoani_16thread_trial2/trace.txt	D5_orthoani_16thread_trial2	3303	f9/3aab6b	31073647	orthoani (3303)	COMPLETED	0	2024-11-21 17:59:51.179	19.8s	5.1s	728.8%	207.9 MB	16.9 GB	25.7 MB	20.6 MB	5.1	207.9
orthoani_og_16thread/D5_orthoani_16thread_trial2/trace.txt	D5_orthoani_16thread_trial2	3288	1d/13bde4	31073650	orthoani (3288)	COMPLETED	0	2024-11-21 17:59:51.294	19.7s	3.9s	973.9%	209.9 MB	34.1 GB	22.2 MB	17.8 MB	3.9	209.9
orthoani_og_16thread/D5_orthoani_16thread_trial2/trace.txt	D5_orthoani_16thread_trial2	3291	c4/0ab307	31073651	orthoani (3291)	COMPLETED	0	2024-11-21 17:59:51.326	19.6s	4.6s	623.8%	185.4 MB	16.7 GB	22.4 MB	17.9 MB	4.6	185.4
orthoani_og_16thread/D5_orthoani_16thread_trial2/trace.txt	D5_orthoani_16thread_trial2	3292	0d/ff83f4	31073652	orthoani (3292)	COMPLETED	0	2024-11-21 17:59:51.356	19.6s	5.2s	714.5%	195 MB	16.6 GB	24.1 MB	19.4 MB	5.2	195.0
orthoani_og_16thread/D5_orthoani_16thread_trial2/trace.txt	D5_orthoani_16thread_trial2	3300	fd/d13acb	31073663	orthoani (3300)	COMPLETED	0	2024-11-21 17:59:55.761	15.3s	3.4s	993.8%	206.4 MB	34.3 GB	17 MB	13.5 MB	3.4	206.4
orthoani_og_16thread/D5_orthoani_16thread_trial2/trace.txt	D5_orthoani_16thread_trial2	3289	5b/d4a94d	31073655	orthoani (3289)	COMPLETED	0	2024-11-21 17:59:51.434	19.5s	4.2s	784.2%	163.7 MB	16.7 GB	16.4 MB	13 MB	4.2	163.7
orthoani_og_16thread/D5_orthoani_16thread_trial2/trace.txt	D5_orthoani_16thread_trial2	3321	fb/d34287	31073676	orthoani (3321)	COMPLETED	0	2024-11-21 17:59:56.188	15s	2.8s	610.0%	166.8 MB	16.8 GB	16.7 MB	13.3 MB	2.8	166.8
orthoani_og_16thread/D5_orthoani_16thread_trial2/trace.txt	D5_orthoani_16thread_trial2	3286	93/0912fe	31073648	orthoani (3286)	COMPLETED	0	2024-11-21 17:59:51.231	24.5s	3.5s	856.4%	205.1 MB	33.2 GB	20.2 MB	16.2 MB	3.5	205.1
orthoani_og_16thread/D5_orthoani_16thread_trial2/trace.txt	D5_orthoani_16thread_trial2	3170	a4/468ea4	31073533	orthoani (3170)	COMPLETED	0	2024-11-21 17:59:26.120	49.6s	36.2s	134.1%	164 MB	16.7 GB	18.8 MB	15 MB	36.2	164.0
orthoani_og_16thread/D5_orthoani_16thread_trial2/trace.txt	D5_orthoani_16thread_trial2	3287	71/8d5a42	31073649	orthoani (3287)	COMPLETED	0	2024-11-21 17:59:51.266	24.5s	4.2s	963.1%	214.7 MB	34.3 GB	18.2 MB	14.6 MB	4.2	214.7
orthoani_og_16thread/D5_orthoani_16thread_trial2/trace.txt	D5_orthoani_16thread_trial2	3293	66/d83be5	31073653	orthoani (3293)	COMPLETED	0	2024-11-21 17:59:51.384	24.3s	2s	442.6%	197.5 MB	33 GB	14.3 MB	11.3 MB	2.0	197.5
orthoani_og_16thread/D5_orthoani_16thread_trial2/trace.txt	D5_orthoani_16thread_trial2	3294	8b/e1d138	31073656	orthoani (3294)	COMPLETED	0	2024-11-21 17:59:51.464	24.3s	4s	875.6%	622.1 MB	33.9 GB	21.2 MB	17 MB	4.0	622.1
orthoani_og_16thread/D5_orthoani_16thread_trial2/trace.txt	D5_orthoani_16thread_trial2	3310	be/7517ac	31073665	orthoani (3310)	COMPLETED	0	2024-11-21 17:59:55.835	19.9s	2.5s	600.4%	200.9 MB	34.1 GB	15 MB	11.9 MB	2.5	200.9
orthoani_og_16thread/D5_orthoani_16thread_trial2/trace.txt	D5_orthoani_16thread_trial2	3307	ea/b9059a	31073661	orthoani (3307)	COMPLETED	0	2024-11-21 17:59:51.622	24.1s	2.5s	623.7%	173.6 MB	32.3 GB	11.8 MB	9.3 MB	2.5	173.6
orthoani_og_16thread/D5_orthoani_16thread_trial2/trace.txt	D5_orthoani_16thread_trial2	3309	c1/e73b8d	31073666	orthoani (3309)	COMPLETED	0	2024-11-21 17:59:55.867	19.9s	5.2s	801.5%	225.7 MB	16.7 GB	34.3 MB	27.9 MB	5.2	225.7
orthoani_og_16thread/D5_orthoani_16thread_trial2/trace.txt	D5_orthoani_16thread_trial2	3331	f1/f444f2	31073667	orthoani (3331)	COMPLETED	0	2024-11-21 17:59:55.900	19.9s	3.9s	567.7%	166.7 MB	16.8 GB	17.2 MB	13.7 MB	3.9	166.7
orthoani_og_16thread/D5_orthoani_16thread_trial2/trace.txt	D5_orthoani_16thread_trial2	3312	55/ffd2a6	31073668	orthoani (3312)	COMPLETED	0	2024-11-21 17:59:55.929	19.9s	4.1s	705.3%	122.4 MB	13.9 GB	22.2 MB	17.8 MB	4.1	122.4
orthoani_og_16thread/D5_orthoani_16thread_trial2/trace.txt	D5_orthoani_16thread_trial2	3311	46/283b78	31073669	orthoani (3311)	COMPLETED	0	2024-11-21 17:59:55.960	19.9s	3.4s	574.0%	159.6 MB	16.9 GB	16 MB	12.7 MB	3.4	159.6
orthoani_og_16thread/D5_orthoani_16thread_trial2/trace.txt	D5_orthoani_16thread_trial2	3314	b2/6f3d35	31073671	orthoani (3314)	COMPLETED	0	2024-11-21 17:59:56.024	19.8s	4.8s	742.3%	126.1 MB	13.9 GB	23.9 MB	19.3 MB	4.8	126.1
orthoani_og_16thread/D5_orthoani_16thread_trial2/trace.txt	D5_orthoani_16thread_trial2	3318	b5/9d6f27	31073672	orthoani (3318)	COMPLETED	0	2024-11-21 17:59:56.056	19.8s	3.8s	562.8%	108.7 MB	14.1 GB	18.9 MB	15.1 MB	3.8	108.7
orthoani_og_16thread/D5_orthoani_16thread_trial2/trace.txt	D5_orthoani_16thread_trial2	3313	7d/0dd6ea	31073670	orthoani (3313)	COMPLETED	0	2024-11-21 17:59:55.991	19.9s	5s	786.1%	133 MB	14 GB	23.4 MB	18.7 MB	5.0	133.0
orthoani_og_16thread/D5_orthoani_16thread_trial2/trace.txt	D5_orthoani_16thread_trial2	3316	09/e7490c	31073675	orthoani (3316)	COMPLETED	0	2024-11-21 17:59:56.140	19.7s	4.8s	817.1%	191.1 MB	16.8 GB	23.9 MB	19.2 MB	4.8	191.1
orthoani_og_16thread/D5_orthoani_16thread_trial2/trace.txt	D5_orthoani_16thread_trial2	3315	25/5b1b28	31073673	orthoani (3315)	COMPLETED	0	2024-11-21 17:59:56.089	19.8s	5s	677.9%	469.3 MB	14 GB	22.8 MB	18.4 MB	5.0	469.3
orthoani_og_16thread/D5_orthoani_16thread_trial2/trace.txt	D5_orthoani_16thread_trial2	3317	d6/7ea0ba	31073674	orthoani (3317)	COMPLETED	0	2024-11-21 17:59:56.113	19.8s	4.7s	751.6%	166.4 MB	16.8 GB	17.1 MB	13.5 MB	4.7	166.4
orthoani_og_16thread/D5_orthoani_16thread_trial2/trace.txt	D5_orthoani_16thread_trial2	3326	74/286406	31073680	orthoani (3326)	COMPLETED	0	2024-11-21 17:59:56.333	19.6s	2.2s	437.0%	199.6 MB	33.5 GB	15.9 MB	12.6 MB	2.2	199.6
orthoani_og_16thread/D5_orthoani_16thread_trial2/trace.txt	D5_orthoani_16thread_trial2	3329	84/ce0d63	31073684	orthoani (3329)	COMPLETED	0	2024-11-21 17:59:56.449	19.5s	2.9s	295.2%	155.4 MB	16.2 GB	14 MB	11 MB	2.9	155.4
orthoani_og_16thread/D5_orthoani_16thread_trial2/trace.txt	D5_orthoani_16thread_trial2	3322	d2/ad2d54	31073687	orthoani (3322)	COMPLETED	0	2024-11-21 18:00:00.850	15.1s	4.3s	868.0%	233.2 MB	33.9 GB	26.3 MB	21.3 MB	4.3	233.2
orthoani_og_16thread/D5_orthoani_16thread_trial2/trace.txt	D5_orthoani_16thread_trial2	3319	ec/ddc2a6	31073683	orthoani (3319)	COMPLETED	0	2024-11-21 17:59:56.421	19.5s	4.9s	714.6%	184.3 MB	16.7 GB	21.9 MB	17.4 MB	4.9	184.3
orthoani_og_16thread/D5_orthoani_16thread_trial2/trace.txt	D5_orthoani_16thread_trial2	3324	c0/65720d	31073685	orthoani (3324)	COMPLETED	0	2024-11-21 18:00:00.765	15.2s	6.8s	813.6%	207.7 MB	16.6 GB	28.8 MB	23.3 MB	6.8	207.7
orthoani_og_16thread/D5_orthoani_16thread_trial2/trace.txt	D5_orthoani_16thread_trial2	3330	e8/9a6213	31073686	orthoani (3330)	COMPLETED	0	2024-11-21 18:00:00.797	15.1s	7s	724.4%	1.1 GB	34.1 GB	21.8 MB	17.7 MB	7.0	1100.0
orthoani_og_16thread/D5_orthoani_16thread_trial2/trace.txt	D5_orthoani_16thread_trial2	3332	2a/e40089	31073689	orthoani (3332)	COMPLETED	0	2024-11-21 18:00:00.911	15.1s	4.1s	562.7%	166.8 MB	16.8 GB	16.9 MB	13.4 MB	4.1	166.8
orthoani_og_16thread/D5_orthoani_16thread_trial2/trace.txt	D5_orthoani_16thread_trial2	3336	0b/9554fc	31073691	orthoani (3336)	COMPLETED	0	2024-11-21 18:00:01.074	14.9s	3.8s	597.9%	132.4 MB	14 GB	24.8 MB	19.9 MB	3.8	132.4
orthoani_og_16thread/D5_orthoani_16thread_trial2/trace.txt	D5_orthoani_16thread_trial2	3335	fb/47586c	31073690	orthoani (3335)	COMPLETED	0	2024-11-21 18:00:01.034	14.9s	3.7s	730.6%	106.4 MB	14 GB	18.2 MB	14.5 MB	3.7	106.4
orthoani_og_16thread/D5_orthoani_16thread_trial2/trace.txt	D5_orthoani_16thread_trial2	3340	4d/92f673	31073697	orthoani (3340)	COMPLETED	0	2024-11-21 18:00:01.325	14.7s	3.7s	665.3%	123.6 MB	14.2 GB	20.5 MB	16.3 MB	3.7	123.6
orthoani_og_16thread/D5_orthoani_16thread_trial2/trace.txt	D5_orthoani_16thread_trial2	3341	1d/9b544c	31073699	orthoani (3341)	COMPLETED	0	2024-11-21 18:00:01.396	14.6s	3.6s	512.5%	116.9 MB	14.2 GB	18.3 MB	14.5 MB	3.6	116.9
orthoani_og_16thread/D5_orthoani_16thread_trial2/trace.txt	D5_orthoani_16thread_trial2	3344	ba/f53297	31073701	orthoani (3344)	COMPLETED	0	2024-11-21 18:00:01.510	14.6s	3.1s	296.6%	103.5 MB	14 GB	13.9 MB	10.9 MB	3.1	103.5
orthoani_og_16thread/D5_orthoani_16thread_trial2/trace.txt	D5_orthoani_16thread_trial2	3343	6f/8c2db5	31073700	orthoani (3343)	COMPLETED	0	2024-11-21 18:00:01.439	14.6s	3.9s	645.2%	109.4 MB	14 GB	17.2 MB	13.7 MB	3.9	109.4
orthoani_og_16thread/D5_orthoani_16thread_trial2/trace.txt	D5_orthoani_16thread_trial2	3305	e0/cf15e1	31073662	orthoani (3305)	COMPLETED	0	2024-11-21 17:59:55.737	25s	4.7s	882.0%	566.3 MB	34.1 GB	26 MB	21.1 MB	4.7	566.3
orthoani_og_16thread/D5_orthoani_16thread_trial2/trace.txt	D5_orthoani_16thread_trial2	3308	59/cbb25c	31073664	orthoani (3308)	COMPLETED	0	2024-11-21 17:59:55.792	25s	2.8s	734.1%	194.5 MB	33 GB	14.3 MB	11.3 MB	2.8	194.5
orthoani_og_16thread/D5_orthoani_16thread_trial2/trace.txt	D5_orthoani_16thread_trial2	3323	aa/af9e5a	31073677	orthoani (3323)	COMPLETED	0	2024-11-21 17:59:56.238	24.5s	4s	910.8%	231.2 MB	33.9 GB	24.4 MB	19.6 MB	4.0	231.2
orthoani_og_16thread/D5_orthoani_16thread_trial2/trace.txt	D5_orthoani_16thread_trial2	3328	6e/881b54	31073678	orthoani (3328)	COMPLETED	0	2024-11-21 17:59:56.282	24.5s	4.7s	880.3%	478.3 MB	34.1 GB	25.7 MB	20.9 MB	4.7	478.3
orthoani_og_16thread/D5_orthoani_16thread_trial2/trace.txt	D5_orthoani_16thread_trial2	3325	d6/f2fed1	31073681	orthoani (3325)	COMPLETED	0	2024-11-21 17:59:56.365	24.4s	3.9s	939.2%	232.9 MB	34.1 GB	24.2 MB	19.5 MB	3.9	232.9
orthoani_og_16thread/D5_orthoani_16thread_trial2/trace.txt	D5_orthoani_16thread_trial2	3327	c3/ffef2f	31073682	orthoani (3327)	COMPLETED	0	2024-11-21 17:59:56.392	24.4s	3.3s	780.3%	204.6 MB	33.2 GB	21.8 MB	17.4 MB	3.3	204.6
orthoani_og_16thread/D5_orthoani_16thread_trial2/trace.txt	D5_orthoani_16thread_trial2	3320	37/3b101d	31073679	orthoani (3320)	COMPLETED	0	2024-11-21 17:59:56.308	24.5s	2.9s	821.6%	204 MB	33.1 GB	17.3 MB	13.8 MB	2.9	204.0
orthoani_og_16thread/D5_orthoani_16thread_trial2/trace.txt	D5_orthoani_16thread_trial2	3333	9f/fbfa5a	31073693	orthoani (3333)	COMPLETED	0	2024-11-21 18:00:01.105	19.8s	2.2s	534.3%	180.1 MB	33 GB	13 MB	10.2 MB	2.2	180.1
orthoani_og_16thread/D5_orthoani_16thread_trial2/trace.txt	D5_orthoani_16thread_trial2	3334	3c/e80742	31073688	orthoani (3334)	COMPLETED	0	2024-11-21 18:00:00.879	20s	2.5s	654.1%	201.2 MB	34.1 GB	15.6 MB	12.3 MB	2.5	201.2
orthoani_og_16thread/D5_orthoani_16thread_trial2/trace.txt	D5_orthoani_16thread_trial2	3348	64/e58ce2	31073703	orthoani (3348)	COMPLETED	0	2024-11-21 18:00:01.589	19.4s	4.6s	907.2%	232.4 MB	33.9 GB	27.2 MB	22 MB	4.6	232.4
orthoani_og_16thread/D5_orthoani_16thread_trial2/trace.txt	D5_orthoani_16thread_trial2	3342	ab/db640a	31073698	orthoani (3342)	COMPLETED	0	2024-11-21 18:00:01.365	19.6s	7.4s	674.4%	745.4 MB	16.6 GB	22 MB	17.7 MB	7.4	745.4
orthoani_og_16thread/D5_orthoani_16thread_trial2/trace.txt	D5_orthoani_16thread_trial2	3345	e1/094e8e	31073702	orthoani (3345)	COMPLETED	0	2024-11-21 18:00:01.548	19.4s	5.4s	725.2%	133.2 MB	14 GB	23.7 MB	19.1 MB	5.4	133.2
orthoani_og_16thread/D5_orthoani_16thread_trial2/trace.txt	D5_orthoani_16thread_trial2	3357	5f/3e525a	31073726	orthoani (3357)	COMPLETED	0	2024-11-21 18:00:06.308	14.8s	2.9s	773.0%	202 MB	33 GB	17 MB	13.5 MB	2.9	202.0
orthoani_og_16thread/D5_orthoani_16thread_trial2/trace.txt	D5_orthoani_16thread_trial2	3349	ec/fd7719	31073707	orthoani (3349)	COMPLETED	0	2024-11-21 18:00:01.791	19.2s	3.6s	646.8%	162.4 MB	16.8 GB	15.4 MB	12.2 MB	3.6	162.4
orthoani_og_16thread/D5_orthoani_16thread_trial2/trace.txt	D5_orthoani_16thread_trial2	3346	61/1996a3	31073704	orthoani (3346)	COMPLETED	0	2024-11-21 18:00:01.641	24.1s	4.1s	857.3%	214.4 MB	33.9 GB	22.9 MB	18.5 MB	4.1	214.4
orthoani_og_16thread/D5_orthoani_16thread_trial2/trace.txt	D5_orthoani_16thread_trial2	3347	ed/57f470	31073705	orthoani (3347)	COMPLETED	0	2024-11-21 18:00:01.682	24.1s	4.5s	760.4%	1.1 GB	33.9 GB	20 MB	16.1 MB	4.5	1100.0
orthoani_og_16thread/D5_orthoani_16thread_trial2/trace.txt	D5_orthoani_16thread_trial2	3352	c0/91a641	31073709	orthoani (3352)	COMPLETED	0	2024-11-21 18:00:01.915	23.9s	3.5s	869.6%	212.8 MB	34.1 GB	18.8 MB	15 MB	3.5	212.8
orthoani_og_16thread/D5_orthoani_16thread_trial2/trace.txt	D5_orthoani_16thread_trial2	3351	57/c323ac	31073710	orthoani (3351)	COMPLETED	0	2024-11-21 18:00:01.994	23.8s	7.7s	759.7%	1.1 GB	33.9 GB	22.9 MB	18.7 MB	7.7	1100.0
orthoani_og_16thread/D5_orthoani_16thread_trial2/trace.txt	D5_orthoani_16thread_trial2	3354	95/e064f7	31073711	orthoani (3354)	COMPLETED	0	2024-11-21 18:00:02.046	23.8s	3s	858.3%	201.6 MB	34.2 GB	14.8 MB	11.7 MB	3.0	201.6
orthoani_og_16thread/D5_orthoani_16thread_trial2/trace.txt	D5_orthoani_16thread_trial2	3245	bf/6d0610	31073605	orthoani (3245)	COMPLETED	0	2024-11-21 17:59:41.266	44.5s	29.4s	135.8%	179.4 MB	16.7 GB	22.3 MB	17.8 MB	29.4	179.4
orthoani_og_16thread/D5_orthoani_16thread_trial2/trace.txt	D5_orthoani_16thread_trial2	3350	2a/93ea9b	31073708	orthoani (3350)	COMPLETED	0	2024-11-21 18:00:01.856	24s	4.9s	768.2%	185.8 MB	16.8 GB	21.9 MB	17.6 MB	4.9	185.8
orthoani_og_16thread/D5_orthoani_16thread_trial2/trace.txt	D5_orthoani_16thread_trial2	3355	0c/ede58f	31073712	orthoani (3355)	COMPLETED	0	2024-11-21 18:00:05.770	20.1s	4.7s	745.2%	192.8 MB	16.7 GB	23.4 MB	18.8 MB	4.7	192.8
orthoani_og_16thread/D5_orthoani_16thread_trial2/trace.txt	D5_orthoani_16thread_trial2	3358	69/7914d1	31073713	orthoani (3358)	COMPLETED	0	2024-11-21 18:00:05.812	20.1s	2.7s	420.4%	165.7 MB	16.6 GB	14.4 MB	11.3 MB	2.7	165.7
orthoani_og_16thread/D5_orthoani_16thread_trial2/trace.txt	D5_orthoani_16thread_trial2	3356	f6/5b45d2	31073714	orthoani (3356)	COMPLETED	0	2024-11-21 18:00:05.834	20.2s	2.9s	609.4%	167.2 MB	15.8 GB	14.7 MB	11.6 MB	2.9	167.2
orthoani_og_16thread/D5_orthoani_16thread_trial2/trace.txt	D5_orthoani_16thread_trial2	3360	d3/e7c586	31073716	orthoani (3360)	COMPLETED	0	2024-11-21 18:00:05.919	20.2s	4.3s	769.6%	124.9 MB	14 GB	21.1 MB	16.9 MB	4.3	124.9
orthoani_og_16thread/D5_orthoani_16thread_trial2/trace.txt	D5_orthoani_16thread_trial2	3361	b8/114175	31073715	orthoani (3361)	COMPLETED	0	2024-11-21 18:00:05.875	20.2s	4.6s	633.9%	133 MB	14 GB	23.5 MB	18.9 MB	4.6	133.0
orthoani_og_16thread/D5_orthoani_16thread_trial2/trace.txt	D5_orthoani_16thread_trial2	3363	dc/f1c993	31073718	orthoani (3363)	COMPLETED	0	2024-11-21 18:00:06.021	20.2s	2.9s	437.7%	95.2 MB	14.2 GB	13.5 MB	10.6 MB	2.9	95.2
orthoani_og_16thread/D5_orthoani_16thread_trial2/trace.txt	D5_orthoani_16thread_trial2	3359	4c/74cedd	31073717	orthoani (3359)	COMPLETED	0	2024-11-21 18:00:05.977	20.2s	4s	564.7%	169.4 MB	16.9 GB	16.9 MB	13.4 MB	4.0	169.4
orthoani_og_16thread/D5_orthoani_16thread_trial2/trace.txt	D5_orthoani_16thread_trial2	3367	f1/4df420	31073719	orthoani (3367)	COMPLETED	0	2024-11-21 18:00:06.080	20.1s	3.6s	682.9%	105.2 MB	14.2 GB	17.5 MB	13.9 MB	3.6	105.2
orthoani_og_16thread/D5_orthoani_16thread_trial2/trace.txt	D5_orthoani_16thread_trial2	3362	0b/3ac355	31073720	orthoani (3362)	COMPLETED	0	2024-11-21 18:00:06.110	20.1s	2.6s	378.8%	92.6 MB	14 GB	12.5 MB	9.8 MB	2.6	92.6
orthoani_og_16thread/D5_orthoani_16thread_trial2/trace.txt	D5_orthoani_16thread_trial2	3365	03/f0a850	31073721	orthoani (3365)	COMPLETED	0	2024-11-21 18:00:06.139	20.1s	3.8s	538.3%	166.1 MB	16.3 GB	17.1 MB	13.6 MB	3.8	166.1
orthoani_og_16thread/D5_orthoani_16thread_trial2/trace.txt	D5_orthoani_16thread_trial2	3368	ee/6c42b2	31073722	orthoani (3368)	COMPLETED	0	2024-11-21 18:00:06.188	20.1s	3.6s	607.3%	165.9 MB	16.7 GB	14.7 MB	11.7 MB	3.6	165.9
orthoani_og_16thread/D5_orthoani_16thread_trial2/trace.txt	D5_orthoani_16thread_trial2	3374	e8/843347	31073727	orthoani (3374)	COMPLETED	0	2024-11-21 18:00:06.342	20s	4.5s	748.2%	176.4 MB	16.6 GB	19.2 MB	15.2 MB	4.5	176.4
orthoani_og_16thread/D5_orthoani_16thread_trial2/trace.txt	D5_orthoani_16thread_trial2	3376	05/3e0c6b	31073729	orthoani (3376)	COMPLETED	0	2024-11-21 18:00:06.399	19.9s	3s	582.9%	85.8 MB	14 GB	13.9 MB	11 MB	3.0	85.8
orthoani_og_16thread/D5_orthoani_16thread_trial2/trace.txt	D5_orthoani_16thread_trial2	3369	6a/2c8759	31073730	orthoani (3369)	COMPLETED	0	2024-11-21 18:00:06.424	19.9s	3.3s	590.3%	106 MB	14 GB	17.7 MB	14.1 MB	3.3	106.0
orthoani_og_16thread/D5_orthoani_16thread_trial2/trace.txt	D5_orthoani_16thread_trial2	3373	26/c8482b	31073731	orthoani (3373)	COMPLETED	0	2024-11-21 18:00:06.460	19.9s	5s	882.7%	131.8 MB	14 GB	23.5 MB	18.8 MB	5.0	131.8
orthoani_og_16thread/D5_orthoani_16thread_trial2/trace.txt	D5_orthoani_16thread_trial2	3366	5f/242944	31073732	orthoani (3366)	COMPLETED	0	2024-11-21 18:00:06.497	19.9s	4s	649.0%	443 MB	15.6 GB	20.6 MB	16.5 MB	4.0	443.0
orthoani_og_16thread/D5_orthoani_16thread_trial2/trace.txt	D5_orthoani_16thread_trial2	3379	f8/662dd2	31073735	orthoani (3379)	COMPLETED	0	2024-11-21 18:00:06.597	19.9s	4.6s	798.4%	273.4 MB	33.9 GB	25.2 MB	20.5 MB	4.6	273.4
orthoani_og_16thread/D5_orthoani_16thread_trial2/trace.txt	D5_orthoani_16thread_trial2	3382	46/a6a579	31073738	orthoani (3382)	COMPLETED	0	2024-11-21 18:00:10.839	15.7s	2.7s	774.5%	203.3 MB	34.1 GB	17.3 MB	13.8 MB	2.7	203.3
orthoani_og_16thread/D5_orthoani_16thread_trial2/trace.txt	D5_orthoani_16thread_trial2	3390	ca/c39c68	31073746	orthoani (3390)	COMPLETED	0	2024-11-21 18:00:11.178	15.4s	2.2s	387.3%	205.9 MB	33.4 GB	17.6 MB	14 MB	2.2	205.9
orthoani_og_16thread/D5_orthoani_16thread_trial2/trace.txt	D5_orthoani_16thread_trial2	3380	a3/52c681	31073742	orthoani (3380)	COMPLETED	0	2024-11-21 18:00:11.022	15.5s	4.1s	858.0%	164.5 MB	16.8 GB	14.1 MB	11.1 MB	4.1	164.5
orthoani_og_16thread/D5_orthoani_16thread_trial2/trace.txt	D5_orthoani_16thread_trial2	3377	53/74d323	31073733	orthoani (3377)	COMPLETED	0	2024-11-21 18:00:06.535	19.9s	3.5s	538.6%	105 MB	14 GB	15.5 MB	12.3 MB	3.5	105.0
orthoani_og_16thread/D5_orthoani_16thread_trial2/trace.txt	D5_orthoani_16thread_trial2	3375	c0/89bbfe	31073734	orthoani (3375)	COMPLETED	0	2024-11-21 18:00:06.564	19.9s	4.9s	907.6%	114 MB	14 GB	19.3 MB	15.5 MB	4.9	114.0
orthoani_og_16thread/D5_orthoani_16thread_trial2/trace.txt	D5_orthoani_16thread_trial2	3339	33/0b0c8a	31073696	orthoani (3339)	COMPLETED	0	2024-11-21 18:00:01.297	29.4s	7.8s	721.5%	1.1 GB	33.9 GB	23.6 MB	19.3 MB	7.8	1100.0
orthoani_og_16thread/D5_orthoani_16thread_trial2/trace.txt	D5_orthoani_16thread_trial2	3370	f3/e0d4fa	31073723	orthoani (3370)	COMPLETED	0	2024-11-21 18:00:06.230	24.5s	3.2s	855.5%	213.5 MB	34 GB	23.5 MB	18.8 MB	3.2	213.5
orthoani_og_16thread/D5_orthoani_16thread_trial2/trace.txt	D5_orthoani_16thread_trial2	3372	bd/27d32b	31073725	orthoani (3372)	COMPLETED	0	2024-11-21 18:00:06.284	24.5s	3.3s	897.4%	198.6 MB	33.1 GB	17.6 MB	14 MB	3.3	198.6
orthoani_og_16thread/D5_orthoani_16thread_trial2/trace.txt	D5_orthoani_16thread_trial2	3381	2b/78d165	31073736	orthoani (3381)	COMPLETED	0	2024-11-21 18:00:06.624	24.1s	2.5s	729.6%	203.4 MB	34.3 GB	15.6 MB	12.4 MB	2.5	203.4
orthoani_og_16thread/D5_orthoani_16thread_trial2/trace.txt	D5_orthoani_16thread_trial2	3378	27/7ee619	31073737	orthoani (3378)	COMPLETED	0	2024-11-21 18:00:10.814	20s	2s	481.7%	180.9 MB	32.7 GB	13.5 MB	10.6 MB	2.0	180.9
orthoani_og_16thread/D5_orthoani_16thread_trial2/trace.txt	D5_orthoani_16thread_trial2	3371	38/764a28	31073728	orthoani (3371)	COMPLETED	0	2024-11-21 18:00:06.374	24.4s	7.9s	726.9%	763.2 MB	16.6 GB	25.2 MB	20.6 MB	7.9	763.2
orthoani_og_16thread/D5_orthoani_16thread_trial2/trace.txt	D5_orthoani_16thread_trial2	3388	b8/35c7e8	31073744	orthoani (3388)	COMPLETED	0	2024-11-21 18:00:11.123	19.7s	3.2s	637.4%	165.1 MB	16.8 GB	16.1 MB	12.7 MB	3.2	165.1
orthoani_og_16thread/D5_orthoani_16thread_trial2/trace.txt	D5_orthoani_16thread_trial2	3391	73/2fd85d	31073748	orthoani (3391)	COMPLETED	0	2024-11-21 18:00:11.274	19.6s	3.3s	549.2%	106.3 MB	14 GB	16 MB	12.7 MB	3.3	106.3
orthoani_og_16thread/D5_orthoani_16thread_trial2/trace.txt	D5_orthoani_16thread_trial2	3383	23/66501b	31073741	orthoani (3383)	COMPLETED	0	2024-11-21 18:00:10.985	19.8s	7.6s	957.9%	212.3 MB	16.8 GB	27.5 MB	22.3 MB	7.6	212.3
orthoani_og_16thread/D5_orthoani_16thread_trial2/trace.txt	D5_orthoani_16thread_trial2	3396	77/68a1a5	31073749	orthoani (3396)	COMPLETED	0	2024-11-21 18:00:11.306	19.6s	3.9s	768.8%	177.2 MB	16.7 GB	19.2 MB	15.3 MB	3.9	177.2
orthoani_og_16thread/D5_orthoani_16thread_trial2/trace.txt	D5_orthoani_16thread_trial2	3397	4f/a8d906	31073750	orthoani (3397)	COMPLETED	0	2024-11-21 18:00:11.337	19.6s	2.4s	184.1%	103.3 MB	14 GB	13.4 MB	10.5 MB	2.4	103.3
orthoani_og_16thread/D5_orthoani_16thread_trial2/trace.txt	D5_orthoani_16thread_trial2	3395	76/0bc902	31073757	orthoani (3395)	COMPLETED	0	2024-11-21 18:00:15.882	15.2s	2.5s	769.2%	206.6 MB	34 GB	19.4 MB	15.4 MB	2.5	206.6
orthoani_og_16thread/D5_orthoani_16thread_trial2/trace.txt	D5_orthoani_16thread_trial2	3408	e6/5505db	31073760	orthoani (3408)	COMPLETED	0	2024-11-21 18:00:15.975	15.2s	3.9s	894.8%	212 MB	34 GB	21.8 MB	17.4 MB	3.9	212.0
orthoani_og_16thread/D5_orthoani_16thread_trial2/trace.txt	D5_orthoani_16thread_trial2	3411	ed/fc67e1	31073761	orthoani (3411)	COMPLETED	0	2024-11-21 18:00:16.000	15.2s	2.6s	731.5%	203.5 MB	34.1 GB	16.1 MB	12.8 MB	2.6	203.5
orthoani_og_16thread/D5_orthoani_16thread_trial2/trace.txt	D5_orthoani_16thread_trial2	3412	26/9be502	31073752	orthoani (3412)	COMPLETED	0	2024-11-21 18:00:11.406	19.7s	3.2s	585.0%	157.6 MB	15.6 GB	16.7 MB	13.1 MB	3.2	157.6
orthoani_og_16thread/D5_orthoani_16thread_trial2/trace.txt	D5_orthoani_16thread_trial2	3399	d1/7532b2	31073754	orthoani (3399)	COMPLETED	0	2024-11-21 18:00:15.769	15.3s	3.1s	573.8%	167 MB	16.7 GB	16.1 MB	12.7 MB	3.1	167.0
orthoani_og_16thread/D5_orthoani_16thread_trial2/trace.txt	D5_orthoani_16thread_trial2	3414	86/1ae352	31073764	orthoani (3414)	COMPLETED	0	2024-11-21 18:00:16.085	15.2s	2.3s	232.6%	59.7 MB	13.1 GB	13.3 MB	10.5 MB	2.3	59.7
orthoani_og_16thread/D5_orthoani_16thread_trial2/trace.txt	D5_orthoani_16thread_trial2	3243	49/e808d1	31073604	orthoani (3243)	COMPLETED	0	2024-11-21 17:59:41.219	54.5s	39.8s	196.8%	185.3 MB	16.6 GB	24.5 MB	19.7 MB	39.8	185.3
orthoani_og_16thread/D5_orthoani_16thread_trial2/trace.txt	D5_orthoani_16thread_trial2	3302	a8/30d280	31073658	orthoani (3302)	COMPLETED	0	2024-11-21 17:59:51.520	44.2s	27.2s	103.0%	152 MB	16.6 GB	15.2 MB	11.9 MB	27.2	152.0
orthoani_og_16thread/D5_orthoani_16thread_trial2/trace.txt	D5_orthoani_16thread_trial2	3306	33/023efa	31073659	orthoani (3306)	COMPLETED	0	2024-11-21 17:59:51.546	44.2s	27.4s	100.9%	152 MB	16.8 GB	16.6 MB	13.1 MB	27.4	152.0
orthoani_og_16thread/D5_orthoani_16thread_trial2/trace.txt	D5_orthoani_16thread_trial2	3384	1a/f0c2fb	31073739	orthoani (3384)	COMPLETED	0	2024-11-21 18:00:10.911	24.9s	3.9s	950.2%	215 MB	33.9 GB	19 MB	15.2 MB	3.9	215.0
orthoani_og_16thread/D5_orthoani_16thread_trial2/trace.txt	D5_orthoani_16thread_trial2	3385	ff/118351	31073740	orthoani (3385)	COMPLETED	0	2024-11-21 18:00:10.944	24.8s	4.1s	973.1%	213.1 MB	34.1 GB	21 MB	16.9 MB	4.1	213.1
orthoani_og_16thread/D5_orthoani_16thread_trial2/trace.txt	D5_orthoani_16thread_trial2	3387	d3/28ea20	31073743	orthoani (3387)	COMPLETED	0	2024-11-21 18:00:11.061	24.7s	4.3s	961.0%	201.4 MB	34 GB	14.4 MB	11.4 MB	4.3	201.4
orthoani_og_16thread/D5_orthoani_16thread_trial2/trace.txt	D5_orthoani_16thread_trial2	3389	42/c07360	31073747	orthoani (3389)	COMPLETED	0	2024-11-21 18:00:11.214	24.6s	2.7s	700.4%	203 MB	34 GB	15.6 MB	12.4 MB	2.7	203.0
orthoani_og_16thread/D5_orthoani_16thread_trial2/trace.txt	D5_orthoani_16thread_trial2	3404	26/eca05c	31073756	orthoani (3404)	COMPLETED	0	2024-11-21 18:00:15.838	20s	4.3s	838.6%	179.6 MB	16.8 GB	20.9 MB	16.6 MB	4.3	179.6
orthoani_og_16thread/D5_orthoani_16thread_trial2/trace.txt	D5_orthoani_16thread_trial2	3400	0f/6c1f05	31073755	orthoani (3400)	COMPLETED	0	2024-11-21 18:00:15.813	20s	3.5s	634.8%	170.9 MB	16.9 GB	19.1 MB	15.3 MB	3.5	170.9
orthoani_og_16thread/D5_orthoani_16thread_trial2/trace.txt	D5_orthoani_16thread_trial2	3405	bf/4ddcfc	31073758	orthoani (3405)	COMPLETED	0	2024-11-21 18:00:15.917	19.9s	4.1s	609.2%	185.1 MB	16.8 GB	21.9 MB	17.6 MB	4.1	185.1
orthoani_og_16thread/D5_orthoani_16thread_trial2/trace.txt	D5_orthoani_16thread_trial2	3386	23/52a6fd	31073745	orthoani (3386)	COMPLETED	0	2024-11-21 18:00:11.147	24.7s	2.4s	752.1%	204.1 MB	34.1 GB	17.3 MB	13.7 MB	2.4	204.1
orthoani_og_16thread/D5_orthoani_16thread_trial2/trace.txt	D5_orthoani_16thread_trial2	3413	bf/98cb5f	31073763	orthoani (3413)	COMPLETED	0	2024-11-21 18:00:16.059	19.9s	6.4s	952.7%	209.6 MB	16.9 GB	29.3 MB	23.8 MB	6.4	209.6
orthoani_og_16thread/D5_orthoani_16thread_trial2/trace.txt	D5_orthoani_16thread_trial2	3398	3a/6fd245	31073753	orthoani (3398)	COMPLETED	0	2024-11-21 18:00:15.744	20.1s	4s	805.8%	188.2 MB	16.9 GB	20.9 MB	16.6 MB	4.0	188.2
orthoani_og_16thread/D5_orthoani_16thread_trial2/trace.txt	D5_orthoani_16thread_trial2	3402	21/1f6928	31073762	orthoani (3402)	COMPLETED	0	2024-11-21 18:00:16.032	19.9s	4.3s	677.5%	191.9 MB	16.7 GB	22.4 MB	18.1 MB	4.3	191.9
orthoani_og_16thread/D5_orthoani_16thread_trial2/trace.txt	D5_orthoani_16thread_trial2	3401	eb/f534be	31073770	orthoani (3401)	COMPLETED	0	2024-11-21 18:00:16.291	19.7s	4.5s	886.3%	172.3 MB	16.8 GB	19.8 MB	15.8 MB	4.5	172.3
orthoani_og_16thread/D5_orthoani_16thread_trial2/trace.txt	D5_orthoani_16thread_trial2	3416	e1/cf899d	31073765	orthoani (3416)	COMPLETED	0	2024-11-21 18:00:16.131	19.8s	3.5s	800.6%	116.2 MB	14 GB	18.9 MB	15.1 MB	3.5	116.2
orthoani_og_16thread/D5_orthoani_16thread_trial2/trace.txt	D5_orthoani_16thread_trial2	3420	fa/ddc6ef	31073772	orthoani (3420)	COMPLETED	0	2024-11-21 18:00:16.351	19.6s	6.4s	917.7%	206.1 MB	16.6 GB	28.9 MB	23.3 MB	6.4	206.1
orthoani_og_16thread/D5_orthoani_16thread_trial2/trace.txt	D5_orthoani_16thread_trial2	3403	98/2a12d8	31073771	orthoani (3403)	COMPLETED	0	2024-11-21 18:00:16.324	19.6s	3.9s	693.8%	161 MB	16.7 GB	17 MB	13.5 MB	3.9	161.0
orthoani_og_16thread/D5_orthoani_16thread_trial2/trace.txt	D5_orthoani_16thread_trial2	3429	84/b91ff6	31073773	orthoani (3429)	COMPLETED	0	2024-11-21 18:00:16.379	19.6s	2.6s	738.8%	111.2 MB	14.1 GB	14.9 MB	11.7 MB	2.6	111.2
orthoani_og_16thread/D5_orthoani_16thread_trial2/trace.txt	D5_orthoani_16thread_trial2	3394	f9/fdb251	31073767	orthoani (3394)	COMPLETED	0	2024-11-21 18:00:16.207	19.7s	3.8s	925.7%	210.7 MB	34 GB	21.4 MB	17.2 MB	3.8	210.7
orthoani_og_16thread/D5_orthoani_16thread_trial2/trace.txt	D5_orthoani_16thread_trial2	3417	6f/eb8522	31073775	orthoani (3417)	COMPLETED	0	2024-11-21 18:00:16.472	19.5s	4.3s	587.1%	142.9 MB	15.7 GB	16.3 MB	12.9 MB	4.3	142.9
orthoani_og_16thread/D5_orthoani_16thread_trial2/trace.txt	D5_orthoani_16thread_trial2	3428	3f/eb206a	31073790	orthoani (3428)	COMPLETED	0	2024-11-21 18:00:21.005	15.2s	2.4s	621.2%	198.9 MB	34.1 GB	14.7 MB	11.6 MB	2.4	198.9
orthoani_og_16thread/D5_orthoani_16thread_trial2/trace.txt	D5_orthoani_16thread_trial2	3393	98/23a772	31073774	orthoani (3393)	COMPLETED	0	2024-11-21 18:00:16.403	19.6s	3s	638.0%	104.8 MB	14 GB	17.4 MB	13.8 MB	3.0	104.8
orthoani_og_16thread/D5_orthoani_16thread_trial2/trace.txt	D5_orthoani_16thread_trial2	3426	46/152d3b	31073785	orthoani (3426)	COMPLETED	0	2024-11-21 18:00:20.836	15.2s	3.3s	617.8%	106 MB	13.9 GB	18.3 MB	14.5 MB	3.3	106.0
orthoani_og_16thread/D5_orthoani_16thread_trial2/trace.txt	D5_orthoani_16thread_trial2	3433	5c/501fb6	31073779	orthoani (3433)	COMPLETED	0	2024-11-21 18:00:16.642	19.4s	3.2s	658.4%	167.1 MB	16.8 GB	13.4 MB	10.6 MB	3.2	167.1
orthoani_og_16thread/D5_orthoani_16thread_trial2/trace.txt	D5_orthoani_16thread_trial2	3439	dc/1f81b7	31073786	orthoani (3439)	COMPLETED	0	2024-11-21 18:00:20.895	15.3s	2.9s	281.6%	105.9 MB	14 GB	18.1 MB	14.4 MB	2.9	105.9
orthoani_og_16thread/D5_orthoani_16thread_trial2/trace.txt	D5_orthoani_16thread_trial2	3409	e2/3fe493	31073776	orthoani (3409)	COMPLETED	0	2024-11-21 18:00:16.504	19.5s	4.1s	733.0%	169.8 MB	16.8 GB	18.3 MB	14.6 MB	4.1	169.8
orthoani_og_16thread/D5_orthoani_16thread_trial2/trace.txt	D5_orthoani_16thread_trial2	3443	32/896921	31073793	orthoani (3443)	COMPLETED	0	2024-11-21 18:00:21.122	15.1s	2.1s	400.1%	203.3 MB	33.3 GB	18.5 MB	14.7 MB	2.1	203.3
orthoani_og_16thread/D5_orthoani_16thread_trial2/trace.txt	D5_orthoani_16thread_trial2	3449	7c/2ad684	31073797	orthoani (3449)	COMPLETED	0	2024-11-21 18:00:25.783	10.4s	2s	380.5%	201.7 MB	33.3 GB	15.4 MB	12.3 MB	2.0	201.7
orthoani_og_16thread/D5_orthoani_16thread_trial2/trace.txt	D5_orthoani_16thread_trial2	3407	42/ed8a23	31073759	orthoani (3407)	COMPLETED	0	2024-11-21 18:00:15.947	24.8s	2.1s	777.6%	202.8 MB	34.1 GB	15.9 MB	12.6 MB	2.1	202.8
orthoani_og_16thread/D5_orthoani_16thread_trial2/trace.txt	D5_orthoani_16thread_trial2	3392	96/3d970c	31073751	orthoani (3392)	COMPLETED	0	2024-11-21 18:00:11.369	29.3s	2.8s	756.5%	205.2 MB	34.1 GB	16.2 MB	12.9 MB	2.8	205.2
orthoani_og_16thread/D5_orthoani_16thread_trial2/trace.txt	D5_orthoani_16thread_trial2	3431	d0/d212df	31073777	orthoani (3431)	COMPLETED	0	2024-11-21 18:00:16.552	24.2s	2.4s	665.0%	195.6 MB	33 GB	13.4 MB	10.5 MB	2.4	195.6
orthoani_og_16thread/D5_orthoani_16thread_trial2/trace.txt	D5_orthoani_16thread_trial2	3422	43/8acdbc	31073768	orthoani (3422)	COMPLETED	0	2024-11-21 18:00:16.231	24.5s	4.4s	790.1%	216.8 MB	34 GB	24.3 MB	19.6 MB	4.4	216.8
orthoani_og_16thread/D5_orthoani_16thread_trial2/trace.txt	D5_orthoani_16thread_trial2	3432	1f/99b88f	31073778	orthoani (3432)	COMPLETED	0	2024-11-21 18:00:16.585	24.2s	2.3s	734.0%	185.7 MB	33.2 GB	14.5 MB	11.5 MB	2.3	185.7
orthoani_og_16thread/D5_orthoani_16thread_trial2/trace.txt	D5_orthoani_16thread_trial2	3418	58/85611a	31073766	orthoani (3418)	COMPLETED	0	2024-11-21 18:00:16.180	24.6s	2.4s	697.7%	201.4 MB	34.1 GB	16 MB	12.7 MB	2.4	201.4
orthoani_og_16thread/D5_orthoani_16thread_trial2/trace.txt	D5_orthoani_16thread_trial2	3438	d2/167bac	31073789	orthoani (3438)	COMPLETED	0	2024-11-21 18:00:20.971	19.9s	4.2s	598.8%	107.3 MB	14 GB	17.7 MB	14 MB	4.2	107.3
orthoani_og_16thread/D5_orthoani_16thread_trial2/trace.txt	D5_orthoani_16thread_trial2	3430	b6/03ad19	31073791	orthoani (3430)	COMPLETED	0	2024-11-21 18:00:21.064	19.8s	3.3s	622.1%	176.1 MB	16.6 GB	19.2 MB	15.3 MB	3.3	176.1
orthoani_og_16thread/D5_orthoani_16thread_trial2/trace.txt	D5_orthoani_16thread_trial2	3427	24/224a44	31073788	orthoani (3427)	COMPLETED	0	2024-11-21 18:00:20.948	19.9s	3.5s	438.2%	159.5 MB	15.7 GB	15.8 MB	12.5 MB	3.5	159.5
orthoani_og_16thread/D5_orthoani_16thread_trial2/trace.txt	D5_orthoani_16thread_trial2	3406	1b/6042ca	31073795	orthoani (3406)	COMPLETED	0	2024-11-21 18:00:21.225	19.7s	4.2s	623.5%	184.4 MB	16.6 GB	20.8 MB	16.7 MB	4.2	184.4
orthoani_og_16thread/D5_orthoani_16thread_trial2/trace.txt	D5_orthoani_16thread_trial2	3435	ab/416035	31073794	orthoani (3435)	COMPLETED	0	2024-11-21 18:00:21.147	19.7s	4.2s	639.0%	182.6 MB	16.2 GB	22.2 MB	17.9 MB	4.2	182.6
orthoani_og_16thread/D5_orthoani_16thread_trial2/trace.txt	D5_orthoani_16thread_trial2	3451	54/f0709a	31073804	orthoani (3451)	COMPLETED	0	2024-11-21 18:00:25.966	15.1s	1.7s	319.9%	187.7 MB	32.4 GB	13.7 MB	10.8 MB	1.7	187.7
orthoani_og_16thread/D5_orthoani_16thread_trial2/trace.txt	D5_orthoani_16thread_trial2	3445	88/fa9d09	31073801	orthoani (3445)	COMPLETED	0	2024-11-21 18:00:25.892	15.1s	2.5s	609.2%	112.2 MB	14 GB	14.9 MB	11.7 MB	2.5	112.2
orthoani_og_16thread/D5_orthoani_16thread_trial2/trace.txt	D5_orthoani_16thread_trial2	3450	29/707b0d	31073802	orthoani (3450)	COMPLETED	0	2024-11-21 18:00:25.917	15.1s	3.4s	743.6%	165 MB	16.8 GB	15.7 MB	12.4 MB	3.4	165.0
orthoani_og_16thread/D5_orthoani_16thread_trial2/trace.txt	D5_orthoani_16thread_trial2	3444	e3/b5e023	31073796	orthoani (3444)	COMPLETED	0	2024-11-21 18:00:21.266	19.7s	3.6s	617.1%	166.3 MB	16.8 GB	14.6 MB	11.5 MB	3.6	166.3
orthoani_og_16thread/D5_orthoani_16thread_trial2/trace.txt	D5_orthoani_16thread_trial2	3446	cc/06fd67	31073805	orthoani (3446)	COMPLETED	0	2024-11-21 18:00:26.005	15.1s	4.4s	742.8%	178.5 MB	16.8 GB	18.7 MB	14.9 MB	4.4	178.5
orthoani_og_16thread/D5_orthoani_16thread_trial2/trace.txt	D5_orthoani_16thread_trial2	3440	c0/c494ed	31073806	orthoani (3440)	COMPLETED	0	2024-11-21 18:00:26.032	15.1s	3.1s	702.1%	163.8 MB	16.9 GB	15.5 MB	12.2 MB	3.1	163.8
orthoani_og_16thread/D5_orthoani_16thread_trial2/trace.txt	D5_orthoani_16thread_trial2	3436	41/cb493c	31073808	orthoani (3436)	COMPLETED	0	2024-11-21 18:00:26.166	15s	4s	634.7%	172.2 MB	16.5 GB	19.9 MB	15.8 MB	4.0	172.2
orthoani_og_16thread/D5_orthoani_16thread_trial2/trace.txt	D5_orthoani_16thread_trial2	3421	80/4e2633	31073781	orthoani (3421)	COMPLETED	0	2024-11-21 18:00:16.695	29s	3.7s	733.8%	385 MB	33.3 GB	21.5 MB	17.1 MB	3.7	385.0
orthoani_og_16thread/D5_orthoani_16thread_trial2/trace.txt	D5_orthoani_16thread_trial2	3434	c0/173005	31073780	orthoani (3434)	COMPLETED	0	2024-11-21 18:00:16.668	29s	5.5s	1071.0%	233.5 MB	34.1 GB	26.5 MB	21.3 MB	5.5	233.5
orthoani_og_16thread/D5_orthoani_16thread_trial2/trace.txt	D5_orthoani_16thread_trial2	3437	97/4f7ad9	31073783	orthoani (3437)	COMPLETED	0	2024-11-21 18:00:20.783	25s	4.6s	869.8%	210.1 MB	34 GB	20.2 MB	16.2 MB	4.6	210.1
orthoani_og_16thread/D5_orthoani_16thread_trial2/trace.txt	D5_orthoani_16thread_trial2	3424	d9/a58759	31073784	orthoani (3424)	COMPLETED	0	2024-11-21 18:00:20.806	25s	2.5s	576.5%	195.9 MB	34 GB	13.8 MB	10.9 MB	2.5	195.9
orthoani_og_16thread/D5_orthoani_16thread_trial2/trace.txt	D5_orthoani_16thread_trial2	3419	e2/e9ec5c	31073782	orthoani (3419)	COMPLETED	0	2024-11-21 18:00:16.744	29s	3.8s	792.4%	205.8 MB	33.2 GB	22.9 MB	18.5 MB	3.8	205.8
orthoani_og_16thread/D5_orthoani_16thread_trial2/trace.txt	D5_orthoani_16thread_trial2	3441	31/40f148	31073787	orthoani (3441)	COMPLETED	0	2024-11-21 18:00:20.919	24.9s	4.3s	825.7%	211.2 MB	34.1 GB	22.7 MB	18.2 MB	4.3	211.2
orthoani_og_16thread/D5_orthoani_16thread_trial2/trace.txt	D5_orthoani_16thread_trial2	3423	19/329717	31073792	orthoani (3423)	COMPLETED	0	2024-11-21 18:00:21.093	24.7s	3.7s	916.7%	209.9 MB	33.9 GB	17.9 MB	14.3 MB	3.7	209.9
orthoani_og_16thread/D5_orthoani_16thread_trial2/trace.txt	D5_orthoani_16thread_trial2	3442	16/960f70	31073798	orthoani (3442)	COMPLETED	0	2024-11-21 18:00:25.811	20s	2.5s	768.4%	204 MB	34.1 GB	16.9 MB	13.5 MB	2.5	204.0
orthoani_og_16thread/D5_orthoani_16thread_trial2/trace.txt	D5_orthoani_16thread_trial2	3448	57/81af3a	31073799	orthoani (3448)	COMPLETED	0	2024-11-21 18:00:25.835	20s	5.5s	964.1%	191.7 MB	16.8 GB	22.7 MB	18.1 MB	5.5	191.7
orthoani_og_16thread/D5_orthoani_16thread_trial2/trace.txt	D5_orthoani_16thread_trial2	3447	96/0a5ca4	31073807	orthoani (3447)	COMPLETED	0	2024-11-21 18:00:26.095	19.8s	5.2s	787.9%	197.9 MB	16.6 GB	25.6 MB	20.5 MB	5.2	197.9
orthoani_og_16thread/D5_orthoani_16thread_trial2/trace.txt	D5_orthoani_16thread_trial2	3458	a6/23ff05	31073800	orthoani (3458)	COMPLETED	0	2024-11-21 18:00:25.862	20s	7.1s	720.8%	763.6 MB	16.8 GB	23.9 MB	19.5 MB	7.1	763.6
orthoani_og_16thread/D5_orthoani_16thread_trial2/trace.txt	D5_orthoani_16thread_trial2	5610	25/ce644e	31073818	orthoani (5610)	COMPLETED	0	2024-11-21 18:00:26.495	19.5s	3.9s	788.6%	217.2 MB	34.1 GB	19.6 MB	15.7 MB	3.9	217.2
orthoani_og_16thread/D5_orthoani_16thread_trial2/trace.txt	D5_orthoani_16thread_trial2	5608	2c/cd6fa0	31073817	orthoani (5608)	COMPLETED	0	2024-11-21 18:00:26.468	19.5s	3.3s	805.9%	204 MB	34.2 GB	18.4 MB	14.7 MB	3.3	204.0
orthoani_og_16thread/D5_orthoani_16thread_trial2/trace.txt	D5_orthoani_16thread_trial2	3415	41/9a21a6	31073803	orthoani (3415)	COMPLETED	0	2024-11-21 18:00:25.942	19.9s	2.8s	778.7%	199.2 MB	33.3 GB	15.4 MB	12.2 MB	2.8	199.2
orthoani_og_16thread/D5_orthoani_16thread_trial2/trace.txt	D5_orthoani_16thread_trial2	5599	ce/73679a	31073810	orthoani (5599)	COMPLETED	0	2024-11-21 18:00:26.228	19.7s	3.1s	453.6%	161.4 MB	16.4 GB	17.5 MB	14 MB	3.1	161.4
orthoani_og_16thread/D5_orthoani_16thread_trial2/trace.txt	D5_orthoani_16thread_trial2	5616	dc/3bba87	31073809	orthoani (5616)	COMPLETED	0	2024-11-21 18:00:26.202	19.7s	4.2s	680.6%	468.7 MB	14.1 GB	22.6 MB	18.2 MB	4.2	468.7
orthoani_og_16thread/D5_orthoani_16thread_trial2/trace.txt	D5_orthoani_16thread_trial2	5604	62/2cb90d	31073813	orthoani (5604)	COMPLETED	0	2024-11-21 18:00:26.313	19.7s	4.7s	979.0%	211.3 MB	34.1 GB	19.8 MB	15.9 MB	4.7	211.3
orthoani_og_16thread/D5_orthoani_16thread_trial2/trace.txt	D5_orthoani_16thread_trial2	5603	1b/9a73bd	31073811	orthoani (5603)	COMPLETED	0	2024-11-21 18:00:26.256	19.7s	3.2s	550.3%	165.7 MB	17 GB	16.6 MB	13.1 MB	3.2	165.7
orthoani_og_16thread/D5_orthoani_16thread_trial2/trace.txt	D5_orthoani_16thread_trial2	5611	b6/821922	31073819	orthoani (5611)	COMPLETED	0	2024-11-21 18:00:26.519	19.5s	2.6s	230.6%	104.3 MB	14 GB	14.4 MB	11.3 MB	2.6	104.3
orthoani_og_16thread/D5_orthoani_16thread_trial2/trace.txt	D5_orthoani_16thread_trial2	5606	22/4085f7	31073820	orthoani (5606)	COMPLETED	0	2024-11-21 18:00:26.547	19.5s	3.7s	768.6%	105.7 MB	14 GB	18.6 MB	14.8 MB	3.7	105.7
orthoani_og_16thread/D5_orthoani_16thread_trial2/trace.txt	D5_orthoani_16thread_trial2	5618	ce/ce81cd	31073822	orthoani (5618)	COMPLETED	0	2024-11-21 18:00:26.599	19.5s	4.3s	666.1%	173.6 MB	16.6 GB	20.3 MB	16.3 MB	4.3	173.6
orthoani_og_16thread/D5_orthoani_16thread_trial2/trace.txt	D5_orthoani_16thread_trial2	5614	90/e71b13	31073821	orthoani (5614)	COMPLETED	0	2024-11-21 18:00:26.575	19.5s	4.7s	623.4%	175.9 MB	16.8 GB	19.7 MB	15.8 MB	4.7	175.9
orthoani_og_16thread/D5_orthoani_16thread_trial2/trace.txt	D5_orthoani_16thread_trial2	5615	4f/1288e6	31073823	orthoani (5615)	COMPLETED	0	2024-11-21 18:00:26.627	19.5s	4s	708.9%	168.6 MB	16.7 GB	16.6 MB	13.1 MB	4.0	168.6
orthoani_og_16thread/D5_orthoani_16thread_trial2/trace.txt	D5_orthoani_16thread_trial2	5613	9c/e8deef	31073824	orthoani (5613)	COMPLETED	0	2024-11-21 18:00:26.655	19.5s	3.5s	644.5%	105.1 MB	14 GB	15.3 MB	12.1 MB	3.5	105.1
orthoani_og_16thread/D5_orthoani_16thread_trial2/trace.txt	D5_orthoani_16thread_trial2	3464	59/df71eb	31073826	orthoani (3464)	COMPLETED	0	2024-11-21 18:00:30.749	15.5s	4.6s	652.2%	108.1 MB	14 GB	18.3 MB	14.6 MB	4.6	108.1
orthoani_og_16thread/D5_orthoani_16thread_trial2/trace.txt	D5_orthoani_16thread_trial2	3456	f9/a7340d	31073827	orthoani (3456)	COMPLETED	0	2024-11-21 18:00:30.775	15.5s	3.4s	594.5%	162.3 MB	16.6 GB	16.5 MB	13.1 MB	3.4	162.3
orthoani_og_16thread/D5_orthoani_16thread_trial2/trace.txt	D5_orthoani_16thread_trial2	5612	3c/471a5e	31073825	orthoani (5612)	COMPLETED	0	2024-11-21 18:00:26.682	24.1s	4.3s	950.1%	213.6 MB	34 GB	22.5 MB	18.2 MB	4.3	213.6
orthoani_og_16thread/D5_orthoani_16thread_trial2/trace.txt	D5_orthoani_16thread_trial2	5602	89/fed97b	31073812	orthoani (5602)	COMPLETED	0	2024-11-21 18:00:26.282	24.4s	3.8s	987.9%	210.1 MB	34.1 GB	17.8 MB	14.2 MB	3.8	210.1
orthoani_og_16thread/D5_orthoani_16thread_trial2/trace.txt	D5_orthoani_16thread_trial2	3452	b7/dc5dcc	31073828	orthoani (3452)	COMPLETED	0	2024-11-21 18:00:30.810	20s	5.7s	672.5%	206.1 MB	16.8 GB	26 MB	21 MB	5.7	206.1
orthoani_og_16thread/D5_orthoani_16thread_trial2/trace.txt	D5_orthoani_16thread_trial2	3455	15/118c00	31073832	orthoani (3455)	COMPLETED	0	2024-11-21 18:00:30.949	19.9s	3.5s	663.3%	167.1 MB	16.6 GB	18.1 MB	14.3 MB	3.5	167.1
orthoani_og_16thread/D5_orthoani_16thread_trial2/trace.txt	D5_orthoani_16thread_trial2	3463	96/f518b7	31073833	orthoani (3463)	COMPLETED	0	2024-11-21 18:00:31.029	19.8s	3.7s	622.9%	162.3 MB	16.8 GB	15.4 MB	12.2 MB	3.7	162.3
orthoani_og_16thread/D5_orthoani_16thread_trial2/trace.txt	D5_orthoani_16thread_trial2	3478	2f/f121b9	31073834	orthoani (3478)	COMPLETED	0	2024-11-21 18:00:31.080	19.8s	2.5s	573.0%	162.2 MB	16.9 GB	15.3 MB	12.1 MB	2.5	162.2
orthoani_og_16thread/D5_orthoani_16thread_trial2/trace.txt	D5_orthoani_16thread_trial2	3459	73/1eba06	31073836	orthoani (3459)	COMPLETED	0	2024-11-21 18:00:31.128	19.8s	2.7s	476.2%	104.1 MB	14 GB	13.1 MB	10.3 MB	2.7	104.1
orthoani_og_16thread/D5_orthoani_16thread_trial2/trace.txt	D5_orthoani_16thread_trial2	3460	c3/cc3e28	31073835	orthoani (3460)	COMPLETED	0	2024-11-21 18:00:31.104	19.8s	3.8s	576.7%	172.9 MB	16.8 GB	19.4 MB	15.4 MB	3.8	172.9
orthoani_og_16thread/D5_orthoani_16thread_trial2/trace.txt	D5_orthoani_16thread_trial2	3468	a5/e76c19	31073843	orthoani (3468)	COMPLETED	0	2024-11-21 18:00:31.365	19.7s	2.9s	881.6%	204.2 MB	34.1 GB	16.6 MB	13.2 MB	2.9	204.2
orthoani_og_16thread/D5_orthoani_16thread_trial2/trace.txt	D5_orthoani_16thread_trial2	3462	97/83cce4	31073837	orthoani (3462)	COMPLETED	0	2024-11-21 18:00:31.154	19.8s	3.3s	749.2%	105.7 MB	14 GB	16.2 MB	12.8 MB	3.3	105.7
orthoani_og_16thread/D5_orthoani_16thread_trial2/trace.txt	D5_orthoani_16thread_trial2	3469	46/6b0ebc	31073840	orthoani (3469)	COMPLETED	0	2024-11-21 18:00:31.288	19.7s	4.7s	664.9%	189.6 MB	16.6 GB	19.6 MB	15.8 MB	4.7	189.6
orthoani_og_16thread/D5_orthoani_16thread_trial2/trace.txt	D5_orthoani_16thread_trial2	3470	69/6c372a	31073845	orthoani (3470)	COMPLETED	0	2024-11-21 18:00:35.796	15.2s	4.9s	758.9%	211.4 MB	34 GB	25.7 MB	20.8 MB	4.9	211.4
orthoani_og_16thread/D5_orthoani_16thread_trial2/trace.txt	D5_orthoani_16thread_trial2	3472	29/e37871	31073847	orthoani (3472)	COMPLETED	0	2024-11-21 18:00:35.847	15.2s	3.6s	621.5%	181.9 MB	16.7 GB	19.6 MB	15.6 MB	3.6	181.9
orthoani_og_16thread/D5_orthoani_16thread_trial2/trace.txt	D5_orthoani_16thread_trial2	3475	77/71cfc7	31073848	orthoani (3475)	COMPLETED	0	2024-11-21 18:00:35.908	15.2s	3.5s	632.6%	172.4 MB	16.7 GB	18.8 MB	15 MB	3.5	172.4
orthoani_og_16thread/D5_orthoani_16thread_trial2/trace.txt	D5_orthoani_16thread_trial2	3473	bd/b02e59	31073849	orthoani (3473)	COMPLETED	0	2024-11-21 18:00:35.936	15.1s	3.8s	611.2%	107.5 MB	14.1 GB	17.9 MB	14.2 MB	3.8	107.5
orthoani_og_16thread/D5_orthoani_16thread_trial2/trace.txt	D5_orthoani_16thread_trial2	3479	18/57cb40	31073851	orthoani (3479)	COMPLETED	0	2024-11-21 18:00:35.986	15.1s	3.2s	895.8%	203 MB	33.9 GB	17.5 MB	14 MB	3.2	203.0
orthoani_og_16thread/D5_orthoani_16thread_trial2/trace.txt	D5_orthoani_16thread_trial2	3476	5d/5bf16c	31073850	orthoani (3476)	COMPLETED	0	2024-11-21 18:00:35.962	15.1s	4.3s	690.8%	117 MB	14.2 GB	20.1 MB	16 MB	4.3	117.0
orthoani_og_16thread/D5_orthoani_16thread_trial2/trace.txt	D5_orthoani_16thread_trial2	3481	b2/7480de	31073852	orthoani (3481)	COMPLETED	0	2024-11-21 18:00:36.022	15.1s	1.7s	437.1%	187.9 MB	32.6 GB	13.8 MB	10.9 MB	1.7	187.9
orthoani_og_16thread/D5_orthoani_16thread_trial2/trace.txt	D5_orthoani_16thread_trial2	3453	83/68967e	31073829	orthoani (3453)	COMPLETED	0	2024-11-21 18:00:30.849	24.9s	3.8s	927.4%	211.8 MB	34.1 GB	22.2 MB	17.8 MB	3.8	211.8
orthoani_og_16thread/D5_orthoani_16thread_trial2/trace.txt	D5_orthoani_16thread_trial2	3461	f9/1c0236	31073838	orthoani (3461)	COMPLETED	0	2024-11-21 18:00:31.219	24.5s	2.6s	661.5%	193.8 MB	32.8 GB	13.8 MB	10.9 MB	2.6	193.8
orthoani_og_16thread/D5_orthoani_16thread_trial2/trace.txt	D5_orthoani_16thread_trial2	3454	95/43ea75	31073830	orthoani (3454)	COMPLETED	0	2024-11-21 18:00:30.881	24.8s	3s	677.4%	209.8 MB	33.7 GB	22.7 MB	18.2 MB	3.0	209.8
orthoani_og_16thread/D5_orthoani_16thread_trial2/trace.txt	D5_orthoani_16thread_trial2	3471	a0/668141	31073846	orthoani (3471)	COMPLETED	0	2024-11-21 18:00:35.825	20s	3.2s	823.5%	207.9 MB	33.9 GB	21.7 MB	17.5 MB	3.2	207.9
orthoani_og_16thread/D5_orthoani_16thread_trial2/trace.txt	D5_orthoani_16thread_trial2	3457	4c/7f3037	31073831	orthoani (3457)	COMPLETED	0	2024-11-21 18:00:30.911	24.8s	2.6s	609.8%	206.4 MB	33.6 GB	18.3 MB	14.6 MB	2.6	206.4
orthoani_og_16thread/D5_orthoani_16thread_trial2/trace.txt	D5_orthoani_16thread_trial2	3466	e1/219425	31073841	orthoani (3466)	COMPLETED	0	2024-11-21 18:00:31.320	24.4s	4.8s	847.0%	209.2 MB	34 GB	19.2 MB	15.4 MB	4.8	209.2
orthoani_og_16thread/D5_orthoani_16thread_trial2/trace.txt	D5_orthoani_16thread_trial2	3467	8b/f6fe09	31073844	orthoani (3467)	COMPLETED	0	2024-11-21 18:00:35.768	20s	3.1s	803.2%	208.1 MB	33.1 GB	21.9 MB	17.5 MB	3.1	208.1
orthoani_og_16thread/D5_orthoani_16thread_trial2/trace.txt	D5_orthoani_16thread_trial2	3465	0a/390438	31073839	orthoani (3465)	COMPLETED	0	2024-11-21 18:00:31.257	24.5s	3.8s	935.2%	203.6 MB	33.1 GB	19.6 MB	15.7 MB	3.8	203.6
orthoani_og_16thread/D5_orthoani_16thread_trial2/trace.txt	D5_orthoani_16thread_trial2	3484	35/d3d20c	31073854	orthoani (3484)	COMPLETED	0	2024-11-21 18:00:36.110	19.7s	4.6s	769.3%	204.7 MB	16.8 GB	25 MB	20.2 MB	4.6	204.7
orthoani_og_16thread/D5_orthoani_16thread_trial2/trace.txt	D5_orthoani_16thread_trial2	3480	23/10e698	31073855	orthoani (3480)	COMPLETED	0	2024-11-21 18:00:36.134	19.7s	3.8s	706.4%	161.4 MB	16.6 GB	16.6 MB	13.2 MB	3.8	161.4
orthoani_og_16thread/D5_orthoani_16thread_trial2/trace.txt	D5_orthoani_16thread_trial2	3485	a7/909372	31073857	orthoani (3485)	COMPLETED	0	2024-11-21 18:00:36.183	19.7s	3.8s	608.9%	104.8 MB	13.9 GB	16.4 MB	13.1 MB	3.8	104.8
orthoani_og_16thread/D5_orthoani_16thread_trial2/trace.txt	D5_orthoani_16thread_trial2	3474	53/fcca6c	31073858	orthoani (3474)	COMPLETED	0	2024-11-21 18:00:36.205	19.7s	3.5s	506.4%	163 MB	16.6 GB	15 MB	11.8 MB	3.5	163.0
orthoani_og_16thread/D5_orthoani_16thread_trial2/trace.txt	D5_orthoani_16thread_trial2	3492	4e/f9a3d2	31073859	orthoani (3492)	COMPLETED	0	2024-11-21 18:00:36.230	19.7s	2.5s	300.6%	108.7 MB	14.2 GB	14.2 MB	11.1 MB	2.5	108.7
orthoani_og_16thread/D5_orthoani_16thread_trial2/trace.txt	D5_orthoani_16thread_trial2	3493	b3/9ceb06	31073860	orthoani (3493)	COMPLETED	0	2024-11-21 18:00:36.255	19.7s	4.3s	694.0%	206 MB	16.8 GB	26.7 MB	21.5 MB	4.3	206.0
orthoani_og_16thread/D5_orthoani_16thread_trial2/trace.txt	D5_orthoani_16thread_trial2	3486	eb/327e8d	31073862	orthoani (3486)	COMPLETED	0	2024-11-21 18:00:36.328	19.7s	5.2s	741.5%	136.9 MB	14 GB	25 MB	20.2 MB	5.2	136.9
orthoani_og_16thread/D5_orthoani_16thread_trial2/trace.txt	D5_orthoani_16thread_trial2	3494	65/d557be	31073863	orthoani (3494)	COMPLETED	0	2024-11-21 18:00:36.365	19.7s	3.4s	578.1%	166.9 MB	16.8 GB	16.5 MB	13.1 MB	3.4	166.9
orthoani_og_16thread/D5_orthoani_16thread_trial2/trace.txt	D5_orthoani_16thread_trial2	3490	22/f31587	31073861	orthoani (3490)	COMPLETED	0	2024-11-21 18:00:36.279	19.7s	7.2s	957.9%	183.5 MB	16.6 GB	21.4 MB	17.2 MB	7.2	183.5
orthoani_og_16thread/D5_orthoani_16thread_trial2/trace.txt	D5_orthoani_16thread_trial2	3487	95/226472	31073864	orthoani (3487)	COMPLETED	0	2024-11-21 18:00:36.397	19.7s	3.8s	718.6%	175.1 MB	16.8 GB	20.1 MB	16 MB	3.8	175.1
orthoani_og_16thread/D5_orthoani_16thread_trial2/trace.txt	D5_orthoani_16thread_trial2	3477	c3/c14787	31073867	orthoani (3477)	COMPLETED	0	2024-11-21 18:00:36.487	19.7s	4.5s	715.8%	189.7 MB	16.7 GB	22.2 MB	17.7 MB	4.5	189.7
orthoani_og_16thread/D5_orthoani_16thread_trial2/trace.txt	D5_orthoani_16thread_trial2	3497	01/37f6ad	31073869	orthoani (3497)	COMPLETED	0	2024-11-21 18:00:36.547	19.6s	4.4s	760.3%	179.5 MB	16.7 GB	20.2 MB	16.1 MB	4.4	179.5
orthoani_og_16thread/D5_orthoani_16thread_trial2/trace.txt	D5_orthoani_16thread_trial2	3503	f5/cc0750	31073871	orthoani (3503)	COMPLETED	0	2024-11-21 18:00:36.605	19.6s	3.3s	826.2%	200.2 MB	33.2 GB	19.2 MB	15.3 MB	3.3	200.2
orthoani_og_16thread/D5_orthoani_16thread_trial2/trace.txt	D5_orthoani_16thread_trial2	3495	d4/91fab8	31073870	orthoani (3495)	COMPLETED	0	2024-11-21 18:00:36.573	19.6s	3.6s	616.7%	107.1 MB	14 GB	17.4 MB	13.7 MB	3.6	107.1
orthoani_og_16thread/D5_orthoani_16thread_trial2/trace.txt	D5_orthoani_16thread_trial2	3505	75/cbd1cf	31073872	orthoani (3505)	COMPLETED	0	2024-11-21 18:00:36.633	19.5s	3.1s	583.4%	165.5 MB	16.9 GB	16.9 MB	13.4 MB	3.1	165.5
orthoani_og_16thread/D5_orthoani_16thread_trial2/trace.txt	D5_orthoani_16thread_trial2	3508	f6/b71494	31073877	orthoani (3508)	COMPLETED	0	2024-11-21 18:00:40.879	15.4s	3.8s	805.0%	314.9 MB	34.2 GB	21.6 MB	17.2 MB	3.8	314.9
orthoani_og_16thread/D5_orthoani_16thread_trial2/trace.txt	D5_orthoani_16thread_trial2	3498	d2/aa8cba	31073875	orthoani (3498)	COMPLETED	0	2024-11-21 18:00:40.829	15.4s	3.4s	620.3%	114.1 MB	14 GB	15 MB	11.8 MB	3.4	114.1
orthoani_og_16thread/D5_orthoani_16thread_trial2/trace.txt	D5_orthoani_16thread_trial2	3501	9b/f37ccb	31073873	orthoani (3501)	COMPLETED	0	2024-11-21 18:00:40.759	15.5s	4.2s	839.4%	126.1 MB	14 GB	21.3 MB	16.9 MB	4.2	126.1
orthoani_og_16thread/D5_orthoani_16thread_trial2/trace.txt	D5_orthoani_16thread_trial2	3502	fc/e29a7d	31073878	orthoani (3502)	COMPLETED	0	2024-11-21 18:00:40.908	15.4s	2.6s	639.4%	200.5 MB	33.5 GB	18.1 MB	14.4 MB	2.6	200.5
orthoani_og_16thread/D5_orthoani_16thread_trial2/trace.txt	D5_orthoani_16thread_trial2	3509	02/1bf45c	31073879	orthoani (3509)	COMPLETED	0	2024-11-21 18:00:40.938	15.3s	3.2s	689.7%	176.1 MB	16.6 GB	19.9 MB	15.9 MB	3.2	176.1
orthoani_og_16thread/D5_orthoani_16thread_trial2/trace.txt	D5_orthoani_16thread_trial2	3233	05/14c437	31073593	orthoani (3233)	COMPLETED	0	2024-11-21 17:59:36.246	1m 24s	1m 7s	71.7%	221 MB	37.5 GB	24.2 MB	19.5 MB	67.0	221.0
orthoani_og_16thread/D5_orthoani_16thread_trial2/trace.txt	D5_orthoani_16thread_trial2	3488	27/7d116a	31073856	orthoani (3488)	COMPLETED	0	2024-11-21 18:00:36.161	24.7s	5.3s	1009.3%	371.8 MB	34.1 GB	24.9 MB	20.2 MB	5.3	371.8
orthoani_og_16thread/D5_orthoani_16thread_trial2/trace.txt	D5_orthoani_16thread_trial2	3483	d9/0eb611	31073853	orthoani (3483)	COMPLETED	0	2024-11-21 18:00:36.087	24.7s	3.3s	726.6%	196.9 MB	34.2 GB	13.9 MB	11 MB	3.3	196.9
orthoani_og_16thread/D5_orthoani_16thread_trial2/trace.txt	D5_orthoani_16thread_trial2	3364	da/8c332c	31073724	orthoani (3364)	COMPLETED	0	2024-11-21 18:00:06.258	54.5s	38.4s	84.2%	166 MB	16.6 GB	16.6 MB	13.1 MB	38.4	166.0
orthoani_og_16thread/D5_orthoani_16thread_trial2/trace.txt	D5_orthoani_16thread_trial2	3353	1b/a5b771	31073706	orthoani (3353)	COMPLETED	0	2024-11-21 18:00:01.744	59s	42.8s	60.0%	160.2 MB	16.8 GB	15.4 MB	12.1 MB	42.8	160.2
orthoani_og_16thread/D5_orthoani_16thread_trial2/trace.txt	D5_orthoani_16thread_trial2	3491	f3/071000	31073868	orthoani (3491)	COMPLETED	0	2024-11-21 18:00:36.513	24.3s	3.5s	806.5%	203.1 MB	32.8 GB	19.8 MB	15.9 MB	3.5	203.1
orthoani_og_16thread/D5_orthoani_16thread_trial2/trace.txt	D5_orthoani_16thread_trial2	3496	05/a768bf	31073866	orthoani (3496)	COMPLETED	0	2024-11-21 18:00:36.463	24.4s	4.6s	836.2%	315.3 MB	34.1 GB	23.4 MB	18.9 MB	4.6	315.3
orthoani_og_16thread/D5_orthoani_16thread_trial2/trace.txt	D5_orthoani_16thread_trial2	3499	1c/0a66ec	31073874	orthoani (3499)	COMPLETED	0	2024-11-21 18:00:40.786	20.1s	4.9s	749.4%	205.2 MB	16.7 GB	26.4 MB	21.4 MB	4.9	205.2
orthoani_og_16thread/D5_orthoani_16thread_trial2/trace.txt	D5_orthoani_16thread_trial2	3514	3e/cc2388	31073887	orthoani (3514)	COMPLETED	0	2024-11-21 18:00:41.181	19.7s	2.9s	848.3%	212.2 MB	34.2 GB	20.4 MB	16.4 MB	2.9	212.2
orthoani_og_16thread/D5_orthoani_16thread_trial2/trace.txt	D5_orthoani_16thread_trial2	3506	f8/1f0576	31073883	orthoani (3506)	COMPLETED	0	2024-11-21 18:00:41.055	19.8s	4.1s	792.3%	184.3 MB	16.8 GB	20.4 MB	16.3 MB	4.1	184.3
orthoani_og_16thread/D5_orthoani_16thread_trial2/trace.txt	D5_orthoani_16thread_trial2	3515	a4/983ae8	31073885	orthoani (3515)	COMPLETED	0	2024-11-21 18:00:41.128	19.8s	2.6s	307.5%	103.4 MB	14 GB	12.8 MB	10.1 MB	2.6	103.4
orthoani_og_16thread/D5_orthoani_16thread_trial2/trace.txt	D5_orthoani_16thread_trial2	3519	26/96fb85	31073882	orthoani (3519)	COMPLETED	0	2024-11-21 18:00:41.023	19.9s	3.2s	509.1%	105.1 MB	14.1 GB	15.4 MB	12.2 MB	3.2	105.1
orthoani_og_16thread/D5_orthoani_16thread_trial2/trace.txt	D5_orthoani_16thread_trial2	3523	7a/28972b	31073902	orthoani (3523)	COMPLETED	0	2024-11-21 18:00:46.071	15s	3.1s	758.3%	204.2 MB	33 GB	21.3 MB	16.9 MB	3.1	204.2
orthoani_og_16thread/D5_orthoani_16thread_trial2/trace.txt	D5_orthoani_16thread_trial2	3513	97/0df683	31073886	orthoani (3513)	COMPLETED	0	2024-11-21 18:00:41.155	19.8s	2.6s	339.4%	101.7 MB	14 GB	12.1 MB	9.4 MB	2.6	101.7
orthoani_og_16thread/D5_orthoani_16thread_trial2/trace.txt	D5_orthoani_16thread_trial2	3522	08/97e974	31073903	orthoani (3522)	COMPLETED	0	2024-11-21 18:00:46.094	15s	3.2s	862.3%	210.9 MB	34 GB	18.7 MB	15 MB	3.2	210.9
orthoani_og_16thread/D5_orthoani_16thread_trial2/trace.txt	D5_orthoani_16thread_trial2	3500	fc/6699dc	31073884	orthoani (3500)	COMPLETED	0	2024-11-21 18:00:41.091	19.8s	2.9s	639.5%	160.6 MB	16.8 GB	15.5 MB	12.3 MB	2.9	160.6
orthoani_og_16thread/D5_orthoani_16thread_trial2/trace.txt	D5_orthoani_16thread_trial2	3517	2d/c735ea	31073891	orthoani (3517)	COMPLETED	0	2024-11-21 18:00:45.740	15.3s	5.7s	877.4%	200.2 MB	16.8 GB	24.6 MB	19.7 MB	5.7	200.2
orthoani_og_16thread/D5_orthoani_16thread_trial2/trace.txt	D5_orthoani_16thread_trial2	3532	87/135e04	31073897	orthoani (3532)	COMPLETED	0	2024-11-21 18:00:45.916	15.1s	3.1s	651.5%	168.1 MB	16.8 GB	16.6 MB	13.2 MB	3.1	168.1
orthoani_og_16thread/D5_orthoani_16thread_trial2/trace.txt	D5_orthoani_16thread_trial2	3489	02/a4040a	31073865	orthoani (3489)	COMPLETED	0	2024-11-21 18:00:36.440	29.3s	7.7s	735.8%	1.1 GB	34 GB	22.9 MB	18.7 MB	7.7	1100.0
orthoani_og_16thread/D5_orthoani_16thread_trial2/trace.txt	D5_orthoani_16thread_trial2	3504	e8/60a388	31073876	orthoani (3504)	COMPLETED	0	2024-11-21 18:00:40.854	24.9s	3.1s	756.1%	202.5 MB	33.1 GB	16.6 MB	13.3 MB	3.1	202.5
orthoani_og_16thread/D5_orthoani_16thread_trial2/trace.txt	D5_orthoani_16thread_trial2	3482	c3/091e0e	31073880	orthoani (3482)	COMPLETED	0	2024-11-21 18:00:40.961	24.8s	2.9s	833.5%	202.8 MB	33.2 GB	16.2 MB	12.9 MB	2.9	202.8
orthoani_og_16thread/D5_orthoani_16thread_trial2/trace.txt	D5_orthoani_16thread_trial2	3512	07/eb3f3e	31073881	orthoani (3512)	COMPLETED	0	2024-11-21 18:00:40.989	24.8s	4.6s	977.8%	213.7 MB	33.9 GB	23.8 MB	19.2 MB	4.6	213.7
orthoani_og_16thread/D5_orthoani_16thread_trial2/trace.txt	D5_orthoani_16thread_trial2	3518	40/61d801	31073888	orthoani (3518)	COMPLETED	0	2024-11-21 18:00:41.216	24.6s	2.9s	669.8%	201.2 MB	33.1 GB	18.2 MB	14.5 MB	2.9	201.2
orthoani_og_16thread/D5_orthoani_16thread_trial2/trace.txt	D5_orthoani_16thread_trial2	3511	62/cfe696	31073890	orthoani (3511)	COMPLETED	0	2024-11-21 18:00:41.267	24.5s	3.4s	895.4%	198.4 MB	33 GB	16.1 MB	12.9 MB	3.4	198.4
orthoani_og_16thread/D5_orthoani_16thread_trial2/trace.txt	D5_orthoani_16thread_trial2	3521	94/a59ae9	31073892	orthoani (3521)	COMPLETED	0	2024-11-21 18:00:45.766	20.1s	3s	738.1%	200 MB	34 GB	15.3 MB	12.1 MB	3.0	200.0
orthoani_og_16thread/D5_orthoani_16thread_trial2/trace.txt	D5_orthoani_16thread_trial2	3516	40/6665be	31073893	orthoani (3516)	COMPLETED	0	2024-11-21 18:00:45.793	20.1s	1.9s	335.8%	187 MB	32.3 GB	14.1 MB	11.1 MB	1.9	187.0
orthoani_og_16thread/D5_orthoani_16thread_trial2/trace.txt	D5_orthoani_16thread_trial2	3525	98/e9e8bd	31073895	orthoani (3525)	COMPLETED	0	2024-11-21 18:00:45.849	20s	5.7s	935.6%	181.8 MB	16.7 GB	20.8 MB	16.7 MB	5.7	181.8
orthoani_og_16thread/D5_orthoani_16thread_trial2/trace.txt	D5_orthoani_16thread_trial2	3530	f6/855c31	31073896	orthoani (3530)	COMPLETED	0	2024-11-21 18:00:45.880	20s	4.6s	710.6%	195.3 MB	16.6 GB	21.9 MB	17.5 MB	4.6	195.3
orthoani_og_16thread/D5_orthoani_16thread_trial2/trace.txt	D5_orthoani_16thread_trial2	3528	53/424921	31073898	orthoani (3528)	COMPLETED	0	2024-11-21 18:00:45.940	20s	3.7s	687.9%	195.1 MB	16.7 GB	24.6 MB	19.8 MB	3.7	195.1
orthoani_og_16thread/D5_orthoani_16thread_trial2/trace.txt	D5_orthoani_16thread_trial2	3510	9a/f30221	31073899	orthoani (3510)	COMPLETED	0	2024-11-21 18:00:45.970	20s	4s	626.9%	116.4 MB	14 GB	19.3 MB	15.4 MB	4.0	116.4
orthoani_og_16thread/D5_orthoani_16thread_trial2/trace.txt	D5_orthoani_16thread_trial2	3536	46/e18008	31073901	orthoani (3536)	COMPLETED	0	2024-11-21 18:00:46.043	20s	3.9s	654.2%	171.8 MB	16.9 GB	17.3 MB	13.8 MB	3.9	171.8
orthoani_og_16thread/D5_orthoani_16thread_trial2/trace.txt	D5_orthoani_16thread_trial2	3535	b0/85c12c	31073900	orthoani (3535)	COMPLETED	0	2024-11-21 18:00:45.993	20s	3.9s	639.1%	174.2 MB	16.6 GB	19.3 MB	15.3 MB	3.9	174.2
orthoani_og_16thread/D5_orthoani_16thread_trial2/trace.txt	D5_orthoani_16thread_trial2	3538	84/a60463	31073905	orthoani (3538)	COMPLETED	0	2024-11-21 18:00:46.146	20s	3.5s	641.8%	186.4 MB	16.8 GB	21.8 MB	17.6 MB	3.5	186.4
orthoani_og_16thread/D5_orthoani_16thread_trial2/trace.txt	D5_orthoani_16thread_trial2	3526	ec/a5435a	31073909	orthoani (3526)	COMPLETED	0	2024-11-21 18:00:46.266	19.9s	4.2s	976.5%	213.6 MB	33.9 GB	21 MB	16.9 MB	4.2	213.6
orthoani_og_16thread/D5_orthoani_16thread_trial2/trace.txt	D5_orthoani_16thread_trial2	3533	5d/617546	31073906	orthoani (3533)	COMPLETED	0	2024-11-21 18:00:46.175	19.9s	4.4s	767.8%	184.1 MB	16.8 GB	21.5 MB	17.2 MB	4.4	184.1
orthoani_og_16thread/D5_orthoani_16thread_trial2/trace.txt	D5_orthoani_16thread_trial2	3540	28/fb12c9	31073907	orthoani (3540)	COMPLETED	0	2024-11-21 18:00:46.211	19.9s	4.5s	794.7%	193.6 MB	16.7 GB	23.5 MB	18.8 MB	4.5	193.6
orthoani_og_16thread/D5_orthoani_16thread_trial2/trace.txt	D5_orthoani_16thread_trial2	3531	e4/7a3512	31073908	orthoani (3531)	COMPLETED	0	2024-11-21 18:00:46.238	19.9s	2.6s	739.2%	108.3 MB	14.1 GB	14.8 MB	11.7 MB	2.6	108.3
orthoani_og_16thread/D5_orthoani_16thread_trial2/trace.txt	D5_orthoani_16thread_trial2	3547	79/f68d36	31073911	orthoani (3547)	COMPLETED	0	2024-11-21 18:00:46.328	19.9s	3.4s	668.5%	176 MB	16.7 GB	19.5 MB	15.5 MB	3.4	176.0
orthoani_og_16thread/D5_orthoani_16thread_trial2/trace.txt	D5_orthoani_16thread_trial2	3537	24/88bc7f	31073910	orthoani (3537)	COMPLETED	0	2024-11-21 18:00:46.294	19.9s	2.9s	567.4%	161.2 MB	16.8 GB	14 MB	11.1 MB	2.9	161.2
orthoani_og_16thread/D5_orthoani_16thread_trial2/trace.txt	D5_orthoani_16thread_trial2	3529	32/0cc8d7	31073918	orthoani (3529)	COMPLETED	0	2024-11-21 18:00:50.839	15.5s	2.6s	420.3%	158.1 MB	16.7 GB	12.8 MB	10 MB	2.6	158.1
orthoani_og_16thread/D5_orthoani_16thread_trial2/trace.txt	D5_orthoani_16thread_trial2	3534	17/3ff25a	31073916	orthoani (3534)	COMPLETED	0	2024-11-21 18:00:46.517	19.8s	2.4s	575.5%	107 MB	14 GB	15.5 MB	12.3 MB	2.4	107.0
orthoani_og_16thread/D5_orthoani_16thread_trial2/trace.txt	D5_orthoani_16thread_trial2	3545	e1/ca750a	31073919	orthoani (3545)	COMPLETED	0	2024-11-21 18:00:50.866	15.5s	2s	180.8%	107.6 MB	14.1 GB	13.9 MB	10.9 MB	2.0	107.6
orthoani_og_16thread/D5_orthoani_16thread_trial2/trace.txt	D5_orthoani_16thread_trial2	3552	c7/d426fd	31073920	orthoani (3552)	COMPLETED	0	2024-11-21 18:00:50.913	15.5s	3.2s	785.0%	164.5 MB	16.6 GB	16.7 MB	13.2 MB	3.2	164.5
orthoani_og_16thread/D5_orthoani_16thread_trial2/trace.txt	D5_orthoani_16thread_trial2	3546	ca/4931d3	31073922	orthoani (3546)	COMPLETED	0	2024-11-21 18:00:50.966	15.5s	3.2s	598.1%	105.7 MB	14 GB	16 MB	12.7 MB	3.2	105.7
orthoani_og_16thread/D5_orthoani_16thread_trial2/trace.txt	D5_orthoani_16thread_trial2	3549	b4/6fc923	31073921	orthoani (3549)	COMPLETED	0	2024-11-21 18:00:50.937	15.5s	3.2s	645.2%	192.1 MB	36.5 GB	17.7 MB	14.1 MB	3.2	192.1
orthoani_og_16thread/D5_orthoani_16thread_trial2/trace.txt	D5_orthoani_16thread_trial2	3556	a4/ae6e7c	31073925	orthoani (3556)	COMPLETED	0	2024-11-21 18:00:51.094	15.4s	3.4s	731.9%	210.7 MB	33.9 GB	21.9 MB	17.6 MB	3.4	210.7
orthoani_og_16thread/D5_orthoani_16thread_trial2/trace.txt	D5_orthoani_16thread_trial2	3558	71/3c15eb	31073926	orthoani (3558)	COMPLETED	0	2024-11-21 18:00:51.124	15.4s	2.5s	612.7%	199.3 MB	34.1 GB	14.7 MB	11.7 MB	2.5	199.3
orthoani_og_16thread/D5_orthoani_16thread_trial2/trace.txt	D5_orthoani_16thread_trial2	3338	35/64ff87	31073695	orthoani (3338)	COMPLETED	0	2024-11-21 18:00:01.266	1m 10s	55.3s	65.7%	165.2 MB	16.8 GB	17.8 MB	14.2 MB	55.3	165.2
orthoani_og_16thread/D5_orthoani_16thread_trial2/trace.txt	D5_orthoani_16thread_trial2	3295	95/b4d46d	31073657	orthoani (3295)	COMPLETED	0	2024-11-21 17:59:51.496	1m 19s	1m 3s	106.7%	202.8 MB	16.8 GB	26 MB	21 MB	63.0	202.8
orthoani_og_16thread/D5_orthoani_16thread_trial2/trace.txt	D5_orthoani_16thread_trial2	3520	cd/333aa9	31073889	orthoani (3520)	COMPLETED	0	2024-11-21 18:00:41.242	29.6s	4.8s	897.9%	235.8 MB	34.1 GB	25.9 MB	21 MB	4.8	235.8
orthoani_og_16thread/D5_orthoani_16thread_trial2/trace.txt	D5_orthoani_16thread_trial2	3542	9e/5a5c7d	31073912	orthoani (3542)	COMPLETED	0	2024-11-21 18:00:46.354	24.6s	3s	789.2%	208.9 MB	34.2 GB	18 MB	14.4 MB	3.0	208.9
orthoani_og_16thread/D5_orthoani_16thread_trial2/trace.txt	D5_orthoani_16thread_trial2	3337	19/4a853c	31073694	orthoani (3337)	COMPLETED	0	2024-11-21 18:00:01.176	1m 10s	54.9s	77.8%	163.2 MB	16.6 GB	18.1 MB	14.4 MB	54.9	163.2
orthoani_og_16thread/D5_orthoani_16thread_trial2/trace.txt	D5_orthoani_16thread_trial2	3527	e5/d05bdb	31073894	orthoani (3527)	COMPLETED	0	2024-11-21 18:00:45.821	25.1s	3.6s	918.9%	210.3 MB	33.9 GB	19.7 MB	15.8 MB	3.6	210.3
orthoani_og_16thread/D5_orthoani_16thread_trial2/trace.txt	D5_orthoani_16thread_trial2	3410	d4/cab953	31073769	orthoani (3410)	COMPLETED	0	2024-11-21 18:00:16.256	54.6s	38s	95.5%	160.5 MB	16.7 GB	16.8 MB	13.3 MB	38.0	160.5
orthoani_og_16thread/D5_orthoani_16thread_trial2/trace.txt	D5_orthoani_16thread_trial2	3541	e5/dd2513	31073914	orthoani (3541)	COMPLETED	0	2024-11-21 18:00:46.461	24.5s	2.7s	814.6%	200.5 MB	34.1 GB	14.8 MB	11.7 MB	2.7	200.5
orthoani_og_16thread/D5_orthoani_16thread_trial2/trace.txt	D5_orthoani_16thread_trial2	3548	7e/0cfb48	31073915	orthoani (3548)	COMPLETED	0	2024-11-21 18:00:46.489	24.5s	4.9s	869.8%	207.5 MB	16.6 GB	26.1 MB	21.1 MB	4.9	207.5
orthoani_og_16thread/D5_orthoani_16thread_trial2/trace.txt	D5_orthoani_16thread_trial2	3539	6b/2f83bd	31073904	orthoani (3539)	COMPLETED	0	2024-11-21 18:00:46.117	24.8s	2.9s	525.9%	227.9 MB	33.2 GB	26.3 MB	21.1 MB	2.9	227.9
orthoani_og_16thread/D5_orthoani_16thread_trial2/trace.txt	D5_orthoani_16thread_trial2	3543	f1/cf2876	31073917	orthoani (3543)	COMPLETED	0	2024-11-21 18:00:50.797	20.2s	3.9s	807.3%	184.5 MB	16.7 GB	20 MB	16 MB	3.9	184.5
orthoani_og_16thread/D5_orthoani_16thread_trial2/trace.txt	D5_orthoani_16thread_trial2	3555	dc/fb70db	31073929	orthoani (3555)	COMPLETED	0	2024-11-21 18:00:51.255	19.8s	2.8s	777.2%	202.1 MB	34.2 GB	16 MB	12.7 MB	2.8	202.1
orthoani_og_16thread/D5_orthoani_16thread_trial2/trace.txt	D5_orthoani_16thread_trial2	3557	d9/1ff547	31073923	orthoani (3557)	COMPLETED	0	2024-11-21 18:00:51.025	20s	7.5s	787.4%	465.9 MB	16.7 GB	24.6 MB	20.1 MB	7.5	465.9
orthoani_og_16thread/D5_orthoani_16thread_trial2/trace.txt	D5_orthoani_16thread_trial2	3565	10/db743a	31073933	orthoani (3565)	COMPLETED	0	2024-11-21 18:00:51.390	19.7s	3.1s	844.3%	198 MB	33 GB	16.9 MB	13.3 MB	3.1	198.0
orthoani_og_16thread/D5_orthoani_16thread_trial2/trace.txt	D5_orthoani_16thread_trial2	3554	8b/45bc75	31073924	orthoani (3554)	COMPLETED	0	2024-11-21 18:00:51.065	20s	6.4s	927.0%	183.7 MB	16.7 GB	20.3 MB	16.2 MB	6.4	183.7
orthoani_og_16thread/D5_orthoani_16thread_trial2/trace.txt	D5_orthoani_16thread_trial2	3561	f0/46f8db	31073935	orthoani (3561)	COMPLETED	0	2024-11-21 18:00:55.753	15.3s	5.4s	913.9%	183.3 MB	15.6 GB	22.4 MB	17.8 MB	5.4	183.3
orthoani_og_16thread/D5_orthoani_16thread_trial2/trace.txt	D5_orthoani_16thread_trial2	3568	f4/ff3944	31073936	orthoani (3568)	COMPLETED	0	2024-11-21 18:00:55.784	15.3s	3.8s	630.1%	166.2 MB	16.8 GB	17.5 MB	14 MB	3.8	166.2
orthoani_og_16thread/D5_orthoani_16thread_trial2/trace.txt	D5_orthoani_16thread_trial2	3569	18/f9e43d	31073937	orthoani (3569)	COMPLETED	0	2024-11-21 18:00:55.883	15.3s	4.2s	609.1%	114.2 MB	14.2 GB	20 MB	16 MB	4.2	114.2
orthoani_og_16thread/D5_orthoani_16thread_trial2/trace.txt	D5_orthoani_16thread_trial2	3570	59/b09fb9	31073938	orthoani (3570)	COMPLETED	0	2024-11-21 18:00:55.946	15.3s	3.4s	358.3%	105.1 MB	13.9 GB	15.3 MB	12 MB	3.4	105.1
orthoani_og_16thread/D5_orthoani_16thread_trial2/trace.txt	D5_orthoani_16thread_trial2	3571	0d/75d677	31073939	orthoani (3571)	COMPLETED	0	2024-11-21 18:00:55.971	15.3s	3.8s	589.8%	132.4 MB	15.7 GB	16.4 MB	12.9 MB	3.8	132.4
orthoani_og_16thread/D5_orthoani_16thread_trial2/trace.txt	D5_orthoani_16thread_trial2	3567	dc/7ba05b	31073940	orthoani (3567)	COMPLETED	0	2024-11-21 18:00:55.997	15.3s	2.8s	779.9%	202.6 MB	34 GB	16.2 MB	12.9 MB	2.8	202.6
orthoani_og_16thread/D5_orthoani_16thread_trial2/trace.txt	D5_orthoani_16thread_trial2	3573	6e/b3307c	31073942	orthoani (3573)	COMPLETED	0	2024-11-21 18:00:56.067	15.2s	3.4s	717.1%	167.7 MB	16.6 GB	17.2 MB	13.7 MB	3.4	167.7
orthoani_og_16thread/D5_orthoani_16thread_trial2/trace.txt	D5_orthoani_16thread_trial2	3576	25/6099f2	31073943	orthoani (3576)	COMPLETED	0	2024-11-21 18:00:56.095	15.2s	3.3s	478.2%	107 MB	14.2 GB	15.3 MB	12.1 MB	3.3	107.0
orthoani_og_16thread/D5_orthoani_16thread_trial2/trace.txt	D5_orthoani_16thread_trial2	3575	bc/7c3536	31073945	orthoani (3575)	COMPLETED	0	2024-11-21 18:00:56.144	15.2s	3.2s	484.6%	104.6 MB	14 GB	15.1 MB	11.9 MB	3.2	104.6
orthoani_og_16thread/D5_orthoani_16thread_trial2/trace.txt	D5_orthoani_16thread_trial2	3550	14/efa5a9	31073947	orthoani (3550)	COMPLETED	0	2024-11-21 18:00:56.200	15.2s	3.9s	593.9%	105.4 MB	14 GB	17.2 MB	13.7 MB	3.9	105.4
orthoani_og_16thread/D5_orthoani_16thread_trial2/trace.txt	D5_orthoani_16thread_trial2	3578	8c/a683e8	31073946	orthoani (3578)	COMPLETED	0	2024-11-21 18:00:56.167	15.2s	3.6s	677.7%	164.2 MB	16.8 GB	17.5 MB	13.9 MB	3.6	164.2
orthoani_og_16thread/D5_orthoani_16thread_trial2/trace.txt	D5_orthoani_16thread_trial2	3583	c9/28222e	31073950	orthoani (3583)	COMPLETED	0	2024-11-21 18:00:56.289	15.1s	3.9s	680.8%	167.1 MB	16.8 GB	16 MB	12.6 MB	3.9	167.1
orthoani_og_16thread/D5_orthoani_16thread_trial2/trace.txt	D5_orthoani_16thread_trial2	3581	28/9d79b9	31073954	orthoani (3581)	COMPLETED	0	2024-11-21 18:00:56.393	15.1s	3s	833.6%	212.4 MB	34.2 GB	21.7 MB	17.5 MB	3.0	212.4
orthoani_og_16thread/D5_orthoani_16thread_trial2/trace.txt	D5_orthoani_16thread_trial2	3553	b5/1b685d	31073949	orthoani (3553)	COMPLETED	0	2024-11-21 18:00:56.260	15.1s	3.4s	548.4%	106.6 MB	14 GB	16.5 MB	13.1 MB	3.4	106.6
orthoani_og_16thread/D5_orthoani_16thread_trial2/trace.txt	D5_orthoani_16thread_trial2	3551	89/b36053	31073948	orthoani (3551)	COMPLETED	0	2024-11-21 18:00:56.237	15.2s	3.5s	563.9%	107.8 MB	14 GB	16.5 MB	13.1 MB	3.5	107.8
orthoani_og_16thread/D5_orthoani_16thread_trial2/trace.txt	D5_orthoani_16thread_trial2	3544	e0/fa01e1	31073913	orthoani (3544)	COMPLETED	0	2024-11-21 18:00:46.378	29.3s	2.7s	640.7%	200.8 MB	33.2 GB	16.5 MB	13.1 MB	2.7	200.8
orthoani_og_16thread/D5_orthoani_16thread_trial2/trace.txt	D5_orthoani_16thread_trial2	3560	cd/56bd25	31073927	orthoani (3560)	COMPLETED	0	2024-11-21 18:00:51.163	24.6s	2.7s	463.6%	198.2 MB	33 GB	16 MB	12.7 MB	2.7	198.2
orthoani_og_16thread/D5_orthoani_16thread_trial2/trace.txt	D5_orthoani_16thread_trial2	3559	eb/a85191	31073928	orthoani (3559)	COMPLETED	0	2024-11-21 18:00:51.225	24.5s	2.3s	625.4%	195.4 MB	32.9 GB	13.2 MB	10.4 MB	2.3	195.4
orthoani_og_16thread/D5_orthoani_16thread_trial2/trace.txt	D5_orthoani_16thread_trial2	3566	29/6fffb6	31073932	orthoani (3566)	COMPLETED	0	2024-11-21 18:00:51.349	24.4s	2.3s	587.9%	176.5 MB	32.3 GB	12.3 MB	9.7 MB	2.3	176.5
orthoani_og_16thread/D5_orthoani_16thread_trial2/trace.txt	D5_orthoani_16thread_trial2	3572	e5/b87fb8	31073941	orthoani (3572)	COMPLETED	0	2024-11-21 18:00:56.030	19.7s	2.5s	476.0%	205.3 MB	33.5 GB	19.4 MB	15.5 MB	2.5	205.3
orthoani_og_16thread/D5_orthoani_16thread_trial2/trace.txt	D5_orthoani_16thread_trial2	3584	a1/6ee721	31073953	orthoani (3584)	COMPLETED	0	2024-11-21 18:00:56.369	19.4s	5s	838.4%	738.9 MB	34.2 GB	26.1 MB	21.1 MB	5.0	738.9
orthoani_og_16thread/D5_orthoani_16thread_trial2/trace.txt	D5_orthoani_16thread_trial2	3574	ed/08fa5c	31073944	orthoani (3574)	COMPLETED	0	2024-11-21 18:00:56.118	19.7s	4.2s	646.4%	114.6 MB	14 GB	19.7 MB	15.6 MB	4.2	114.6
orthoani_og_16thread/D5_orthoani_16thread_trial2/trace.txt	D5_orthoani_16thread_trial2	3587	86/4a965d	31073956	orthoani (3587)	COMPLETED	0	2024-11-21 18:00:56.441	19.4s	4.5s	805.6%	107.7 MB	14 GB	18.8 MB	15.1 MB	4.5	107.7
orthoani_og_16thread/D5_orthoani_16thread_trial2/trace.txt	D5_orthoani_16thread_trial2	3588	04/60175f	31073958	orthoani (3588)	COMPLETED	0	2024-11-21 18:00:56.522	19.3s	3.5s	583.6%	163.5 MB	16.7 GB	18 MB	14.2 MB	3.5	163.5
orthoani_og_16thread/D5_orthoani_16thread_trial2/trace.txt	D5_orthoani_16thread_trial2	3586	34/543bca	31073955	orthoani (3586)	COMPLETED	0	2024-11-21 18:00:56.417	19.4s	4.2s	647.6%	176.4 MB	17 GB	19.7 MB	15.8 MB	4.2	176.4
orthoani_og_16thread/D5_orthoani_16thread_trial2/trace.txt	D5_orthoani_16thread_trial2	3585	ff/b848c3	31073957	orthoani (3585)	COMPLETED	0	2024-11-21 18:00:56.489	19.3s	4.5s	760.7%	178.6 MB	16.7 GB	19.8 MB	15.8 MB	4.5	178.6
orthoani_og_16thread/D5_orthoani_16thread_trial2/trace.txt	D5_orthoani_16thread_trial2	3592	0a/b5667d	31073960	orthoani (3592)	COMPLETED	0	2024-11-21 18:00:56.584	19.3s	3.7s	497.9%	162.4 MB	16.6 GB	16.9 MB	13.5 MB	3.7	162.4
orthoani_og_16thread/D5_orthoani_16thread_trial2/trace.txt	D5_orthoani_16thread_trial2	3595	bf/a7ce5a	31073963	orthoani (3595)	COMPLETED	0	2024-11-21 18:01:00.765	15.1s	3.2s	536.4%	149.4 MB	15.7 GB	14.4 MB	11.3 MB	3.2	149.4
orthoani_og_16thread/D5_orthoani_16thread_trial2/trace.txt	D5_orthoani_16thread_trial2	3596	cd/6291d0	31073962	orthoani (3596)	COMPLETED	0	2024-11-21 18:00:56.635	19.2s	3.3s	600.6%	107.2 MB	14 GB	17 MB	13.5 MB	3.3	107.2
orthoani_og_16thread/D5_orthoani_16thread_trial2/trace.txt	D5_orthoani_16thread_trial2	3600	87/2463ef	31073964	orthoani (3600)	COMPLETED	0	2024-11-21 18:01:00.817	15.1s	2.8s	706.0%	203.8 MB	34.1 GB	16.8 MB	13.3 MB	2.8	203.8
orthoani_og_16thread/D5_orthoani_16thread_trial2/trace.txt	D5_orthoani_16thread_trial2	3598	44/ccae1f	31073978	orthoani (3598)	COMPLETED	0	2024-11-21 18:01:01.357	14.6s	3s	788.8%	209 MB	34.1 GB	18.2 MB	14.6 MB	3.0	209.0
orthoani_og_16thread/D5_orthoani_16thread_trial2/trace.txt	D5_orthoani_16thread_trial2	3564	fb/83174b	31073934	orthoani (3564)	COMPLETED	0	2024-11-21 18:00:51.415	29.5s	4.8s	956.4%	374.3 MB	34.2 GB	22.6 MB	18.2 MB	4.8	374.3
orthoani_og_16thread/D5_orthoani_16thread_trial2/trace.txt	D5_orthoani_16thread_trial2	5609	05/025cb0	31073815	orthoani (5609)	COMPLETED	0	2024-11-21 18:00:26.382	54.4s	37.6s	114.0%	162 MB	15.7 GB	14.5 MB	11.5 MB	37.6	162.0
orthoani_og_16thread/D5_orthoani_16thread_trial2/trace.txt	D5_orthoani_16thread_trial2	3590	59/9cefdc	31073959	orthoani (3590)	COMPLETED	0	2024-11-21 18:00:56.558	24.4s	2.1s	701.5%	205.2 MB	34.2 GB	15 MB	11.9 MB	2.1	205.2
orthoani_og_16thread/D5_orthoani_16thread_trial2/trace.txt	D5_orthoani_16thread_trial2	3579	79/954436	31073951	orthoani (3579)	COMPLETED	0	2024-11-21 18:00:56.317	24.6s	1.8s	450.7%	184 MB	32.8 GB	13.2 MB	10.4 MB	1.8	184.0
orthoani_og_16thread/D5_orthoani_16thread_trial2/trace.txt	D5_orthoani_16thread_trial2	3580	e0/b39ecf	31073968	orthoani (3580)	COMPLETED	0	2024-11-21 18:01:00.954	20s	3.8s	965.3%	209.5 MB	33.1 GB	20.5 MB	16.3 MB	3.8	209.5
orthoani_og_16thread/D5_orthoani_16thread_trial2/trace.txt	D5_orthoani_16thread_trial2	5607	7e/178d84	31073816	orthoani (5607)	COMPLETED	0	2024-11-21 18:00:26.416	54.4s	37.3s	87.2%	175.8 MB	16.8 GB	20.2 MB	16.1 MB	37.3	175.8
orthoani_og_16thread/D5_orthoani_16thread_trial2/trace.txt	D5_orthoani_16thread_trial2	3563	09/75ea4c	31073931	orthoani (3563)	COMPLETED	0	2024-11-21 18:00:51.312	29.6s	12.4s	93.4%	160.1 MB	16 GB	16 MB	12.7 MB	12.4	160.1
orthoani_og_16thread/D5_orthoani_16thread_trial2/trace.txt	D5_orthoani_16thread_trial2	3582	de/32c419	31073952	orthoani (3582)	COMPLETED	0	2024-11-21 18:00:56.344	24.6s	2.9s	793.5%	205.9 MB	34.2 GB	16.6 MB	13.2 MB	2.9	205.9
orthoani_og_16thread/D5_orthoani_16thread_trial2/trace.txt	D5_orthoani_16thread_trial2	3608	c9/0d919e	31073967	orthoani (3608)	COMPLETED	0	2024-11-21 18:01:00.929	20.1s	4.3s	709.7%	178.3 MB	16.6 GB	20.3 MB	16.3 MB	4.3	178.3
orthoani_og_16thread/D5_orthoani_16thread_trial2/trace.txt	D5_orthoani_16thread_trial2	3577	e3/0b55af	31073969	orthoani (3577)	COMPLETED	0	2024-11-21 18:01:01.018	20s	4.5s	780.0%	201.6 MB	16.8 GB	25.1 MB	20.3 MB	4.5	201.6
orthoani_og_16thread/D5_orthoani_16thread_trial2/trace.txt	D5_orthoani_16thread_trial2	3599	00/4be468	31073971	orthoani (3599)	COMPLETED	0	2024-11-21 18:01:01.091	20s	4.7s	725.4%	203.1 MB	16.8 GB	25 MB	20.2 MB	4.7	203.1
orthoani_og_16thread/D5_orthoani_16thread_trial2/trace.txt	D5_orthoani_16thread_trial2	3602	b1/8b594d	31073972	orthoani (3602)	COMPLETED	0	2024-11-21 18:01:01.120	20s	5s	819.7%	175 MB	16.8 GB	20 MB	15.9 MB	5.0	175.0
orthoani_og_16thread/D5_orthoani_16thread_trial2/trace.txt	D5_orthoani_16thread_trial2	3611	ec/6ae48c	31073973	orthoani (3611)	COMPLETED	0	2024-11-21 18:01:01.156	20s	3.1s	625.2%	163 MB	16.8 GB	12.8 MB	10 MB	3.1	163.0
orthoani_og_16thread/D5_orthoani_16thread_trial2/trace.txt	D5_orthoani_16thread_trial2	3609	ab/6e26af	31073981	orthoani (3609)	COMPLETED	0	2024-11-21 18:01:05.771	15.4s	3.4s	729.6%	161.3 MB	16.6 GB	15.1 MB	11.9 MB	3.4	161.3
orthoani_og_16thread/D5_orthoani_16thread_trial2/trace.txt	D5_orthoani_16thread_trial2	3615	92/41cbe4	31073982	orthoani (3615)	COMPLETED	0	2024-11-21 18:01:05.795	15.5s	3.8s	646.7%	165.3 MB	16.8 GB	16.6 MB	13.2 MB	3.8	165.3
orthoani_og_16thread/D5_orthoani_16thread_trial2/trace.txt	D5_orthoani_16thread_trial2	3622	68/4fb9ce	31073988	orthoani (3622)	COMPLETED	0	2024-11-21 18:01:05.963	15.4s	3.1s	612.7%	177.7 MB	16.6 GB	21.1 MB	16.9 MB	3.1	177.7
orthoani_og_16thread/D5_orthoani_16thread_trial2/trace.txt	D5_orthoani_16thread_trial2	3623	1b/268a6c	31073989	orthoani (3623)	COMPLETED	0	2024-11-21 18:01:05.997	15.5s	3.9s	511.1%	176.2 MB	16.8 GB	19 MB	15.2 MB	3.9	176.2
orthoani_og_16thread/D5_orthoani_16thread_trial2/trace.txt	D5_orthoani_16thread_trial2	3616	33/affbcb	31073987	orthoani (3616)	COMPLETED	0	2024-11-21 18:01:05.934	15.4s	3.2s	591.0%	160.8 MB	16.7 GB	15.4 MB	12.2 MB	3.2	160.8
orthoani_og_16thread/D5_orthoani_16thread_trial2/trace.txt	D5_orthoani_16thread_trial2	3606	4a/1ccdb2	31073983	orthoani (3606)	COMPLETED	0	2024-11-21 18:01:05.822	15.5s	6.2s	939.8%	215.6 MB	16.6 GB	29.5 MB	23.9 MB	6.2	215.6
orthoani_og_16thread/D5_orthoani_16thread_trial2/trace.txt	D5_orthoani_16thread_trial2	3610	b3/dfe818	31073986	orthoani (3610)	COMPLETED	0	2024-11-21 18:01:05.905	15.4s	3.8s	685.5%	175.1 MB	16.8 GB	19.1 MB	15.3 MB	3.8	175.1
orthoani_og_16thread/D5_orthoani_16thread_trial2/trace.txt	D5_orthoani_16thread_trial2	3621	cb/5b80d7	31073991	orthoani (3621)	COMPLETED	0	2024-11-21 18:01:06.075	15.4s	3.5s	424.8%	168.7 MB	16.7 GB	18.5 MB	14.8 MB	3.5	168.7
orthoani_og_16thread/D5_orthoani_16thread_trial2/trace.txt	D5_orthoani_16thread_trial2	3614	b8/258963	31073990	orthoani (3614)	COMPLETED	0	2024-11-21 18:01:06.044	15.4s	4.9s	721.7%	195.3 MB	16.7 GB	24.2 MB	19.5 MB	4.9	195.3
orthoani_og_16thread/D5_orthoani_16thread_trial2/trace.txt	D5_orthoani_16thread_trial2	3624	a0/6d6d8e	31073992	orthoani (3624)	COMPLETED	0	2024-11-21 18:01:06.132	15.4s	3.8s	650.2%	165.7 MB	16.9 GB	15.1 MB	11.9 MB	3.8	165.7
orthoani_og_16thread/D5_orthoani_16thread_trial2/trace.txt	D5_orthoani_16thread_trial2	3625	ce/5c8a51	31073993	orthoani (3625)	COMPLETED	0	2024-11-21 18:01:06.170	15.4s	4.6s	696.9%	201 MB	16.7 GB	24.6 MB	19.7 MB	4.6	201.0
orthoani_og_16thread/D5_orthoani_16thread_trial2/trace.txt	D5_orthoani_16thread_trial2	3628	b6/058e99	31073995	orthoani (3628)	COMPLETED	0	2024-11-21 18:01:06.273	15.3s	4.2s	859.2%	211.6 MB	34 GB	20.2 MB	16.2 MB	4.2	211.6
orthoani_og_16thread/D5_orthoani_16thread_trial2/trace.txt	D5_orthoani_16thread_trial2	3619	93/101e06	31073996	orthoani (3619)	COMPLETED	0	2024-11-21 18:01:06.324	15.3s	3.9s	746.1%	173.6 MB	16.6 GB	19.5 MB	15.6 MB	3.9	173.6
orthoani_og_16thread/D5_orthoani_16thread_trial2/trace.txt	D5_orthoani_16thread_trial2	3618	77/892d17	31073999	orthoani (3618)	COMPLETED	0	2024-11-21 18:01:06.466	15.2s	3.4s	899.3%	207.2 MB	34.1 GB	17 MB	13.6 MB	3.4	207.2
orthoani_og_16thread/D5_orthoani_16thread_trial2/trace.txt	D5_orthoani_16thread_trial2	3632	26/4c8b92	31074000	orthoani (3632)	COMPLETED	0	2024-11-21 18:01:06.493	15.1s	4.2s	697.9%	195.5 MB	16.6 GB	23.5 MB	18.9 MB	4.2	195.5
orthoani_og_16thread/D5_orthoani_16thread_trial2/trace.txt	D5_orthoani_16thread_trial2	3630	1c/f3c179	31074002	orthoani (3630)	COMPLETED	0	2024-11-21 18:01:06.623	15s	3.6s	640.8%	155.7 MB	15.7 GB	15.2 MB	12.1 MB	3.6	155.7
orthoani_og_16thread/D5_orthoani_16thread_trial2/trace.txt	D5_orthoani_16thread_trial2	3636	0c/b3b9fa	31074004	orthoani (3636)	COMPLETED	0	2024-11-21 18:01:06.697	15s	3.6s	669.2%	154.8 MB	16.7 GB	14.6 MB	11.5 MB	3.6	154.8
orthoani_og_16thread/D5_orthoani_16thread_trial2/trace.txt	D5_orthoani_16thread_trial2	3637	bc/1f1462	31074005	orthoani (3637)	COMPLETED	0	2024-11-21 18:01:06.744	14.9s	2.2s	297.5%	158.2 MB	15.9 GB	14 MB	11 MB	2.2	158.2
orthoani_og_16thread/D5_orthoani_16thread_trial2/trace.txt	D5_orthoani_16thread_trial2	3607	d5/6f4319	31073966	orthoani (3607)	COMPLETED	0	2024-11-21 18:01:00.891	24.8s	2.1s	375.3%	186 MB	32.7 GB	14.1 MB	11.2 MB	2.1	186.0
orthoani_og_16thread/D5_orthoani_16thread_trial2/trace.txt	D5_orthoani_16thread_trial2	3605	70/c045c7	31073965	orthoani (3605)	COMPLETED	0	2024-11-21 18:01:00.865	24.8s	5.3s	1042.2%	214.3 MB	33.9 GB	20.8 MB	16.7 MB	5.3	214.3
orthoani_og_16thread/D5_orthoani_16thread_trial2/trace.txt	D5_orthoani_16thread_trial2	3601	3f/3de668	31073980	orthoani (3601)	COMPLETED	0	2024-11-21 18:01:01.438	24.3s	3.1s	783.4%	206.2 MB	32.9 GB	20.4 MB	16.4 MB	3.1	206.2
orthoani_og_16thread/D5_orthoani_16thread_trial2/trace.txt	D5_orthoani_16thread_trial2	3589	81/1c6186	31073970	orthoani (3589)	COMPLETED	0	2024-11-21 18:01:01.047	24.7s	3.3s	818.3%	204.6 MB	33.2 GB	22.7 MB	18.3 MB	3.3	204.6
orthoani_og_16thread/D5_orthoani_16thread_trial2/trace.txt	D5_orthoani_16thread_trial2	3613	52/c5fb9d	31073979	orthoani (3613)	COMPLETED	0	2024-11-21 18:01:01.403	24.4s	4.9s	916.2%	213.5 MB	34 GB	22.4 MB	18.1 MB	4.9	213.5
orthoani_og_16thread/D5_orthoani_16thread_trial2/trace.txt	D5_orthoani_16thread_trial2	3631	0f/a8128f	31074003	orthoani (3631)	COMPLETED	0	2024-11-21 18:01:06.666	19.1s	5.1s	826.4%	151.3 MB	14 GB	26.8 MB	21.7 MB	5.1	151.3
orthoani_og_16thread/D5_orthoani_16thread_trial2/trace.txt	D5_orthoani_16thread_trial2	3603	e0/9f6b1f	31073984	orthoani (3603)	COMPLETED	0	2024-11-21 18:01:05.850	19.9s	2.2s	695.8%	200.8 MB	34 GB	14.7 MB	11.6 MB	2.2	200.8
orthoani_og_16thread/D5_orthoani_16thread_trial2/trace.txt	D5_orthoani_16thread_trial2	3635	5a/978c23	31074008	orthoani (3635)	COMPLETED	0	2024-11-21 18:01:06.866	19s	3.7s	865.8%	213.5 MB	34.1 GB	22.8 MB	18.4 MB	3.7	213.5
orthoani_og_16thread/D5_orthoani_16thread_trial2/trace.txt	D5_orthoani_16thread_trial2	3638	31/e115dc	31074006	orthoani (3638)	COMPLETED	0	2024-11-21 18:01:06.813	19s	6.5s	890.6%	205.7 MB	16.7 GB	26.9 MB	21.6 MB	6.5	205.7
orthoani_og_16thread/D5_orthoani_16thread_trial2/trace.txt	D5_orthoani_16thread_trial2	3643	2e/42a30b	31074011	orthoani (3643)	COMPLETED	0	2024-11-21 18:01:10.825	15s	4.3s	945.4%	213.1 MB	34 GB	20.9 MB	16.7 MB	4.3	213.1
orthoani_og_16thread/D5_orthoani_16thread_trial2/trace.txt	D5_orthoani_16thread_trial2	3642	ff/f4f161	31074013	orthoani (3642)	COMPLETED	0	2024-11-21 18:01:10.898	15s	2.6s	319.8%	161.7 MB	16.5 GB	13 MB	10.2 MB	2.6	161.7
orthoani_og_16thread/D5_orthoani_16thread_trial2/trace.txt	D5_orthoani_16thread_trial2	3640	02/a1e49f	31074012	orthoani (3640)	COMPLETED	0	2024-11-21 18:01:10.848	15s	3.1s	532.6%	165.3 MB	16.8 GB	14 MB	11.1 MB	3.1	165.3
orthoani_og_16thread/D5_orthoani_16thread_trial2/trace.txt	D5_orthoani_16thread_trial2	3651	1f/8c79a6	31074017	orthoani (3651)	COMPLETED	0	2024-11-21 18:01:11.048	14.9s	3.6s	706.3%	184.5 MB	16.8 GB	20.2 MB	16.1 MB	3.6	184.5
orthoani_og_16thread/D5_orthoani_16thread_trial2/trace.txt	D5_orthoani_16thread_trial2	3644	4b/32fd2f	31074014	orthoani (3644)	COMPLETED	0	2024-11-21 18:01:10.943	15s	4.3s	685.9%	183.1 MB	16.6 GB	20.7 MB	16.6 MB	4.3	183.1
orthoani_og_16thread/D5_orthoani_16thread_trial2/trace.txt	D5_orthoani_16thread_trial2	3648	91/ea55a6	31074018	orthoani (3648)	COMPLETED	0	2024-11-21 18:01:11.073	14.9s	2.6s	554.0%	113.7 MB	14.1 GB	15.3 MB	12.1 MB	2.6	113.7
orthoani_og_16thread/D5_orthoani_16thread_trial2/trace.txt	D5_orthoani_16thread_trial2	3647	f5/6c88ec	31074021	orthoani (3647)	COMPLETED	0	2024-11-21 18:01:11.179	14.8s	2s	458.5%	189.2 MB	32.9 GB	13.9 MB	11 MB	2.0	189.2
orthoani_og_16thread/D5_orthoani_16thread_trial2/trace.txt	D5_orthoani_16thread_trial2	3649	b2/4a69a5	31074019	orthoani (3649)	COMPLETED	0	2024-11-21 18:01:11.102	14.9s	2.8s	537.7%	106.7 MB	14.1 GB	16.9 MB	13.4 MB	2.8	106.7
orthoani_og_16thread/D5_orthoani_16thread_trial2/trace.txt	D5_orthoani_16thread_trial2	3653	e1/e9ca47	31074022	orthoani (3653)	COMPLETED	0	2024-11-21 18:01:11.207	14.8s	2.6s	793.6%	206.7 MB	34.1 GB	16.5 MB	13.1 MB	2.6	206.7
orthoani_og_16thread/D5_orthoani_16thread_trial2/trace.txt	D5_orthoani_16thread_trial2	3641	38/b12aae	31074015	orthoani (3641)	COMPLETED	0	2024-11-21 18:01:10.969	15s	3.6s	651.5%	164.2 MB	16.8 GB	16.7 MB	13.3 MB	3.6	164.2
orthoani_og_16thread/D5_orthoani_16thread_trial2/trace.txt	D5_orthoani_16thread_trial2	3627	35/314093	31073994	orthoani (3627)	COMPLETED	0	2024-11-21 18:01:06.199	24.6s	4.3s	802.3%	207.8 MB	34.1 GB	18.4 MB	14.7 MB	4.3	207.8
orthoani_og_16thread/D5_orthoani_16thread_trial2/trace.txt	D5_orthoani_16thread_trial2	3617	f7/6fa0d9	31073985	orthoani (3617)	COMPLETED	0	2024-11-21 18:01:05.878	24.9s	5s	1043.5%	215.7 MB	34.1 GB	20.3 MB	16.3 MB	5.0	215.7
orthoani_og_16thread/D5_orthoani_16thread_trial2/trace.txt	D5_orthoani_16thread_trial2	5605	67/45e5b1	31073814	orthoani (5605)	COMPLETED	0	2024-11-21 18:00:26.337	1m 4s	47.5s	85.8%	158.8 MB	16.8 GB	18.6 MB	14.8 MB	47.5	158.8
orthoani_og_16thread/D5_orthoani_16thread_trial2/trace.txt	D5_orthoani_16thread_trial2	3626	00/f66eb3	31073997	orthoani (3626)	COMPLETED	0	2024-11-21 18:01:06.372	24.5s	2.9s	739.2%	204.9 MB	33 GB	18.5 MB	14.8 MB	2.9	204.9
orthoani_og_16thread/D5_orthoani_16thread_trial2/trace.txt	D5_orthoani_16thread_trial2	3629	8e/7b2535	31073998	orthoani (3629)	COMPLETED	0	2024-11-21 18:01:06.399	24.5s	4.6s	904.2%	232.6 MB	34.3 GB	25.9 MB	21 MB	4.6	232.6
orthoani_og_16thread/D5_orthoani_16thread_trial2/trace.txt	D5_orthoani_16thread_trial2	3620	e4/03aa0d	31074001	orthoani (3620)	COMPLETED	0	2024-11-21 18:01:06.535	24.3s	3.1s	784.3%	200.6 MB	33.9 GB	15.5 MB	12.2 MB	3.1	200.6
orthoani_og_16thread/D5_orthoani_16thread_trial2/trace.txt	D5_orthoani_16thread_trial2	3562	6f/440d6b	31073930	orthoani (3562)	COMPLETED	0	2024-11-21 18:00:51.284	39.5s	23.4s	177.5%	185.7 MB	16.7 GB	21.8 MB	17.6 MB	23.4	185.7
orthoani_og_16thread/D5_orthoani_16thread_trial2/trace.txt	D5_orthoani_16thread_trial2	3591	49/c1521e	31073961	orthoani (3591)	COMPLETED	0	2024-11-21 18:00:56.609	34.2s	16.4s	223.3%	212.6 MB	37.6 GB	17.2 MB	13.6 MB	16.4	212.6
orthoani_og_16thread/D5_orthoani_16thread_trial2/trace.txt	D5_orthoani_16thread_trial2	3639	9d/dd4440	31074010	orthoani (3639)	COMPLETED	0	2024-11-21 18:01:10.796	20.1s	2.6s	697.1%	200.8 MB	33.9 GB	15.7 MB	12.5 MB	2.6	200.8
orthoani_og_16thread/D5_orthoani_16thread_trial2/trace.txt	D5_orthoani_16thread_trial2	3634	95/8f195f	31074007	orthoani (3634)	COMPLETED	0	2024-11-21 18:01:06.842	24.1s	4.5s	830.9%	213.4 MB	34.1 GB	24 MB	19.4 MB	4.5	213.4
orthoani_og_16thread/D5_orthoani_16thread_trial2/trace.txt	D5_orthoani_16thread_trial2	3645	56/5b8003	31074016	orthoani (3645)	COMPLETED	0	2024-11-21 18:01:10.999	20s	2.9s	645.4%	168.7 MB	32.2 GB	11.9 MB	9.3 MB	2.9	168.7
orthoani_og_16thread/D5_orthoani_16thread_trial2/trace.txt	D5_orthoani_16thread_trial2	3633	c0/9bd0fc	31074009	orthoani (3633)	COMPLETED	0	2024-11-21 18:01:06.896	24s	2.8s	805.5%	204.3 MB	34.3 GB	18.2 MB	14.6 MB	2.8	204.3
orthoani_og_16thread/D5_orthoani_16thread_trial2/trace.txt	D5_orthoani_16thread_trial2	3652	15/822eda	31074023	orthoani (3652)	COMPLETED	0	2024-11-21 18:01:11.296	19.7s	3.7s	912.8%	211.4 MB	34.1 GB	22.7 MB	18.2 MB	3.7	211.4
orthoani_og_16thread/D5_orthoani_16thread_trial2/trace.txt	D5_orthoani_16thread_trial2	3659	f3/df4251	31074027	orthoani (3659)	COMPLETED	0	2024-11-21 18:01:11.415	19.6s	5s	806.3%	349 MB	16.7 GB	25.2 MB	20.3 MB	5.0	349.0
orthoani_og_16thread/D5_orthoani_16thread_trial2/trace.txt	D5_orthoani_16thread_trial2	3660	c4/0f7927	31074029	orthoani (3660)	COMPLETED	0	2024-11-21 18:01:11.485	19.6s	2.6s	433.1%	111.2 MB	14 GB	14.8 MB	11.7 MB	2.6	111.2
orthoani_og_16thread/D5_orthoani_16thread_trial2/trace.txt	D5_orthoani_16thread_trial2	3655	ef/52960c	31074030	orthoani (3655)	COMPLETED	0	2024-11-21 18:01:11.515	19.6s	2.8s	463.0%	110.2 MB	14 GB	16.1 MB	12.7 MB	2.8	110.2
orthoani_og_16thread/D5_orthoani_16thread_trial2/trace.txt	D5_orthoani_16thread_trial2	3656	b8/42b5e1	31074028	orthoani (3656)	COMPLETED	0	2024-11-21 18:01:11.441	19.6s	3.2s	611.3%	167 MB	16.8 GB	16.9 MB	13.5 MB	3.2	167.0
orthoani_og_16thread/D5_orthoani_16thread_trial2/trace.txt	D5_orthoani_16thread_trial2	3658	d3/98e108	31074031	orthoani (3658)	COMPLETED	0	2024-11-21 18:01:11.544	19.6s	3.7s	723.5%	165.2 MB	16.8 GB	16.9 MB	13.4 MB	3.7	165.2
orthoani_og_16thread/D5_orthoani_16thread_trial2/trace.txt	D5_orthoani_16thread_trial2	3663	49/f5e15b	31074032	orthoani (3663)	COMPLETED	0	2024-11-21 18:01:11.579	19.5s	4.8s	695.0%	198 MB	16.6 GB	23.9 MB	19.3 MB	4.8	198.0
orthoani_og_16thread/D5_orthoani_16thread_trial2/trace.txt	D5_orthoani_16thread_trial2	3661	fe/69885b	31074033	orthoani (3661)	COMPLETED	0	2024-11-21 18:01:11.622	19.5s	6.3s	950.6%	224.4 MB	16.7 GB	29.5 MB	23.9 MB	6.3	224.4
orthoani_og_16thread/D5_orthoani_16thread_trial2/trace.txt	D5_orthoani_16thread_trial2	3664	dc/75a12a	31074035	orthoani (3664)	COMPLETED	0	2024-11-21 18:01:11.712	19.5s	3.4s	657.8%	167.1 MB	16.8 GB	15.7 MB	12.4 MB	3.4	167.1
orthoani_og_16thread/D5_orthoani_16thread_trial2/trace.txt	D5_orthoani_16thread_trial2	3662	02/a2ef2e	31074034	orthoani (3662)	COMPLETED	0	2024-11-21 18:01:11.666	19.5s	5.3s	935.6%	207.2 MB	16.9 GB	27.7 MB	22.3 MB	5.3	207.2
orthoani_og_16thread/D5_orthoani_16thread_trial2/trace.txt	D5_orthoani_16thread_trial2	3667	4f/3c8510	31074036	orthoani (3667)	COMPLETED	0	2024-11-21 18:01:11.747	19.5s	4.6s	892.8%	172.4 MB	16.9 GB	17.7 MB	14.1 MB	4.6	172.4
orthoani_og_16thread/D5_orthoani_16thread_trial2/trace.txt	D5_orthoani_16thread_trial2	3671	16/456eeb	31074042	orthoani (3671)	COMPLETED	0	2024-11-21 18:01:15.792	15.5s	3.4s	690.8%	116.5 MB	14 GB	19.9 MB	15.9 MB	3.4	116.5
orthoani_og_16thread/D5_orthoani_16thread_trial2/trace.txt	D5_orthoani_16thread_trial2	3666	79/128f11	31074040	orthoani (3666)	COMPLETED	0	2024-11-21 18:01:15.737	15.5s	3.1s	380.5%	155.6 MB	16.4 GB	14.6 MB	11.5 MB	3.1	155.6
orthoani_og_16thread/D5_orthoani_16thread_trial2/trace.txt	D5_orthoani_16thread_trial2	3676	9e/845228	31074043	orthoani (3676)	COMPLETED	0	2024-11-21 18:01:15.835	15.5s	3.2s	538.7%	111.4 MB	14.1 GB	14.5 MB	11.4 MB	3.2	111.4
orthoani_og_16thread/D5_orthoani_16thread_trial2/trace.txt	D5_orthoani_16thread_trial2	3675	d0/e9261e	31074045	orthoani (3675)	COMPLETED	0	2024-11-21 18:01:15.920	15.4s	2.9s	634.2%	174.1 MB	16.9 GB	18.4 MB	14.7 MB	2.9	174.1
orthoani_og_16thread/D5_orthoani_16thread_trial2/trace.txt	D5_orthoani_16thread_trial2	3674	a9/3135fd	31074044	orthoani (3674)	COMPLETED	0	2024-11-21 18:01:15.886	15.5s	4s	859.7%	216.7 MB	34.1 GB	23.7 MB	19.1 MB	4.0	216.7
orthoani_og_16thread/D5_orthoani_16thread_trial2/trace.txt	D5_orthoani_16thread_trial2	3668	7a/54452c	31074037	orthoani (3668)	COMPLETED	0	2024-11-21 18:01:11.776	19.5s	3.8s	706.5%	165.6 MB	16.8 GB	17.5 MB	13.9 MB	3.8	165.6
orthoani_og_16thread/D5_orthoani_16thread_trial2/trace.txt	D5_orthoani_16thread_trial2	3679	8d/82b0a8	31074048	orthoani (3679)	COMPLETED	0	2024-11-21 18:01:16.082	15.3s	3s	667.8%	198.7 MB	32.9 GB	16 MB	12.7 MB	3.0	198.7
orthoani_og_16thread/D5_orthoani_16thread_trial2/trace.txt	D5_orthoani_16thread_trial2	3682	13/cd27a2	31074052	orthoani (3682)	COMPLETED	0	2024-11-21 18:01:16.228	15.2s	2.3s	673.5%	203.4 MB	34 GB	15.4 MB	12.2 MB	2.3	203.4
orthoani_og_16thread/D5_orthoani_16thread_trial2/trace.txt	D5_orthoani_16thread_trial2	3678	fb/08de12	31074050	orthoani (3678)	COMPLETED	0	2024-11-21 18:01:16.143	15.3s	3.6s	715.3%	168.2 MB	16.8 GB	17.8 MB	14.1 MB	3.6	168.2
orthoani_og_16thread/D5_orthoani_16thread_trial2/trace.txt	D5_orthoani_16thread_trial2	3673	09/4fe4ef	31074046	orthoani (3673)	COMPLETED	0	2024-11-21 18:01:15.987	15.4s	3.2s	641.5%	174.8 MB	16.7 GB	18.6 MB	14.8 MB	3.2	174.8
orthoani_og_16thread/D5_orthoani_16thread_trial2/trace.txt	D5_orthoani_16thread_trial2	3681	f0/148fe1	31074053	orthoani (3681)	COMPLETED	0	2024-11-21 18:01:16.255	15.2s	2.6s	438.2%	115.7 MB	14 GB	19.9 MB	15.8 MB	2.6	115.7
orthoani_og_16thread/D5_orthoani_16thread_trial2/trace.txt	D5_orthoani_16thread_trial2	3650	d3/395d15	31074020	orthoani (3650)	COMPLETED	0	2024-11-21 18:01:11.132	24.6s	2.4s	408.3%	194.8 MB	33.9 GB	13.8 MB	10.9 MB	2.4	194.8
orthoani_og_16thread/D5_orthoani_16thread_trial2/trace.txt	D5_orthoani_16thread_trial2	3672	2b/d1448e	31074041	orthoani (3672)	COMPLETED	0	2024-11-21 18:01:15.766	20s	2.9s	789.8%	206.1 MB	34 GB	18.9 MB	15.1 MB	2.9	206.1
orthoani_og_16thread/D5_orthoani_16thread_trial2/trace.txt	D5_orthoani_16thread_trial2	3670	42/0d259d	31074039	orthoani (3670)	COMPLETED	0	2024-11-21 18:01:11.828	24s	2.8s	740.5%	199.5 MB	34.1 GB	15.6 MB	12.4 MB	2.8	199.5
orthoani_og_16thread/D5_orthoani_16thread_trial2/trace.txt	D5_orthoani_16thread_trial2	3597	f8/976f52	31073975	orthoani (3597)	COMPLETED	0	2024-11-21 18:01:01.271	34.5s	16.1s	160.7%	162.1 MB	16.8 GB	13.1 MB	10.3 MB	16.1	162.1
orthoani_og_16thread/D5_orthoani_16thread_trial2/trace.txt	D5_orthoani_16thread_trial2	3685	f8/698287	31074054	orthoani (3685)	COMPLETED	0	2024-11-21 18:01:16.289	19.6s	3.6s	727.0%	166.8 MB	16.8 GB	16.6 MB	13.2 MB	3.6	166.8
orthoani_og_16thread/D5_orthoani_16thread_trial2/trace.txt	D5_orthoani_16thread_trial2	3686	9d/2262f5	31074056	orthoani (3686)	COMPLETED	0	2024-11-21 18:01:20.865	15s	3.4s	540.2%	166.7 MB	16.8 GB	16.6 MB	13.2 MB	3.4	166.7
orthoani_og_16thread/D5_orthoani_16thread_trial2/trace.txt	D5_orthoani_16thread_trial2	3692	12/9a2323	31074064	orthoani (3692)	COMPLETED	0	2024-11-21 18:01:21.171	14.9s	3.5s	914.4%	199.1 MB	32.9 GB	17.5 MB	14 MB	3.5	199.1
orthoani_og_16thread/D5_orthoani_16thread_trial2/trace.txt	D5_orthoani_16thread_trial2	3690	41/d12f1a	31074060	orthoani (3690)	COMPLETED	0	2024-11-21 18:01:21.058	14.9s	3.8s	733.6%	191.8 MB	16.8 GB	22.1 MB	17.7 MB	3.8	191.8
orthoani_og_16thread/D5_orthoani_16thread_trial2/trace.txt	D5_orthoani_16thread_trial2	3687	60/6f6d05	31074058	orthoani (3687)	COMPLETED	0	2024-11-21 18:01:20.991	15s	3.1s	707.2%	164.2 MB	16.8 GB	16.3 MB	12.9 MB	3.1	164.2
orthoani_og_16thread/D5_orthoani_16thread_trial2/trace.txt	D5_orthoani_16thread_trial2	3684	a9/a125e9	31074057	orthoani (3684)	COMPLETED	0	2024-11-21 18:01:20.917	15s	4.8s	807.0%	203.5 MB	16.8 GB	25.7 MB	20.8 MB	4.8	203.5
orthoani_og_16thread/D5_orthoani_16thread_trial2/trace.txt	D5_orthoani_16thread_trial2	3699	2a/bc4b02	31074072	orthoani (3699)	COMPLETED	0	2024-11-21 18:01:21.461	14.7s	3s	775.8%	198.6 MB	34.3 GB	15.2 MB	12 MB	3.0	198.6
orthoani_og_16thread/D5_orthoani_16thread_trial2/trace.txt	D5_orthoani_16thread_trial2	3693	38/27a288	31074063	orthoani (3693)	COMPLETED	0	2024-11-21 18:01:21.143	14.9s	3.5s	594.5%	106.8 MB	14.1 GB	17.2 MB	13.7 MB	3.5	106.8
orthoani_og_16thread/D5_orthoani_16thread_trial2/trace.txt	D5_orthoani_16thread_trial2	3694	68/36a752	31074065	orthoani (3694)	COMPLETED	0	2024-11-21 18:01:21.201	14.9s	2.8s	407.9%	97.5 MB	14.1 GB	13 MB	10.2 MB	2.8	97.5
orthoani_og_16thread/D5_orthoani_16thread_trial2/trace.txt	D5_orthoani_16thread_trial2	3697	77/eb06fa	31074066	orthoani (3697)	COMPLETED	0	2024-11-21 18:01:21.227	14.9s	3.1s	457.7%	106.1 MB	14 GB	14.6 MB	11.6 MB	3.1	106.1
orthoani_og_16thread/D5_orthoani_16thread_trial2/trace.txt	D5_orthoani_16thread_trial2	3665	68/e9bcff	31074038	orthoani (3665)	COMPLETED	0	2024-11-21 18:01:11.801	29s	4.1s	885.2%	210.7 MB	34 GB	21 MB	16.9 MB	4.1	210.7
orthoani_og_16thread/D5_orthoani_16thread_trial2/trace.txt	D5_orthoani_16thread_trial2	3680	3d/8933a3	31074051	orthoani (3680)	COMPLETED	0	2024-11-21 18:01:16.194	24.6s	2.9s	753.0%	178.4 MB	32.3 GB	12.6 MB	9.9 MB	2.9	178.4
orthoani_og_16thread/D5_orthoani_16thread_trial2/trace.txt	D5_orthoani_16thread_trial2	3688	59/d53815	31074059	orthoani (3688)	COMPLETED	0	2024-11-21 18:01:21.026	19.8s	3.5s	831.5%	209 MB	34.3 GB	19 MB	15.2 MB	3.5	209.0
orthoani_og_16thread/D5_orthoani_16thread_trial2/trace.txt	D5_orthoani_16thread_trial2	3683	e8/21dfed	31074055	orthoani (3683)	COMPLETED	0	2024-11-21 18:01:16.323	24.5s	2.5s	597.0%	203.3 MB	34 GB	16 MB	12.7 MB	2.5	203.3
orthoani_og_16thread/D5_orthoani_16thread_trial2/trace.txt	D5_orthoani_16thread_trial2	3677	e8/8e99d2	31074049	orthoani (3677)	COMPLETED	0	2024-11-21 18:01:16.109	24.7s	2.8s	762.1%	204.6 MB	34.3 GB	15.7 MB	12.4 MB	2.8	204.6
orthoani_og_16thread/D5_orthoani_16thread_trial2/trace.txt	D5_orthoani_16thread_trial2	3604	dc/5f1513	31073974	orthoani (3604)	COMPLETED	0	2024-11-21 18:01:01.186	39.6s	20.6s	96.0%	169.3 MB	16.6 GB	18.7 MB	14.9 MB	20.6	169.3
orthoani_og_16thread/D5_orthoani_16thread_trial2/trace.txt	D5_orthoani_16thread_trial2	3698	4f/7986cd	31074069	orthoani (3698)	COMPLETED	0	2024-11-21 18:01:21.323	19.7s	3.6s	858.2%	214.3 MB	34.1 GB	22.6 MB	18.3 MB	3.6	214.3
orthoani_og_16thread/D5_orthoani_16thread_trial2/trace.txt	D5_orthoani_16thread_trial2	3689	c0/a663ad	31074061	orthoani (3689)	COMPLETED	0	2024-11-21 18:01:21.083	19.8s	3.2s	780.4%	199.1 MB	33.1 GB	15.5 MB	12.3 MB	3.2	199.1
orthoani_og_16thread/D5_orthoani_16thread_trial2/trace.txt	D5_orthoani_16thread_trial2	3696	60/87e29d	31074067	orthoani (3696)	COMPLETED	0	2024-11-21 18:01:21.253	19.7s	3.7s	734.6%	105.5 MB	14 GB	14.8 MB	11.7 MB	3.7	105.5
orthoani_og_16thread/D5_orthoani_16thread_trial2/trace.txt	D5_orthoani_16thread_trial2	3695	cb/2f040e	31074068	orthoani (3695)	COMPLETED	0	2024-11-21 18:01:21.285	19.7s	5.7s	803.2%	160 MB	15.8 GB	17.1 MB	13.6 MB	5.7	160.0
orthoani_og_16thread/D5_orthoani_16thread_trial2/trace.txt	D5_orthoani_16thread_trial2	3704	f2/40326e	31074074	orthoani (3704)	COMPLETED	0	2024-11-21 18:01:21.553	19.5s	3.2s	607.6%	114.2 MB	14.1 GB	19.4 MB	15.5 MB	3.2	114.2
orthoani_og_16thread/D5_orthoani_16thread_trial2/trace.txt	D5_orthoani_16thread_trial2	3701	e9/a0c673	31074073	orthoani (3701)	COMPLETED	0	2024-11-21 18:01:21.497	19.5s	6.2s	1124.8%	213.5 MB	34.1 GB	22.5 MB	18.2 MB	6.2	213.5
orthoani_og_16thread/D5_orthoani_16thread_trial2/trace.txt	D5_orthoani_16thread_trial2	3702	e6/e69763	31074071	orthoani (3702)	COMPLETED	0	2024-11-21 18:01:21.409	19.6s	4.7s	712.6%	166.5 MB	17.1 GB	18.9 MB	15.1 MB	4.7	166.5
orthoani_og_16thread/D5_orthoani_16thread_trial2/trace.txt	D5_orthoani_16thread_trial2	3706	f1/830419	31074076	orthoani (3706)	COMPLETED	0	2024-11-21 18:01:21.635	19.5s	4.2s	634.5%	122.3 MB	13.9 GB	20.6 MB	16.3 MB	4.2	122.3
orthoani_og_16thread/D5_orthoani_16thread_trial2/trace.txt	D5_orthoani_16thread_trial2	3705	35/14f85d	31074075	orthoani (3705)	COMPLETED	0	2024-11-21 18:01:21.610	19.5s	3.3s	530.4%	111.3 MB	14 GB	15.3 MB	12.1 MB	3.3	111.3
orthoani_og_16thread/D5_orthoani_16thread_trial2/trace.txt	D5_orthoani_16thread_trial2	3709	16/bd27fc	31074081	orthoani (3709)	COMPLETED	0	2024-11-21 18:01:21.772	19.4s	4.2s	684.2%	105.8 MB	13.9 GB	16.2 MB	12.9 MB	4.2	105.8
orthoani_og_16thread/D5_orthoani_16thread_trial2/trace.txt	D5_orthoani_16thread_trial2	3703	da/538347	31074077	orthoani (3703)	COMPLETED	0	2024-11-21 18:01:21.665	19.4s	2.7s	540.7%	166.6 MB	16.7 GB	16.7 MB	13.2 MB	2.7	166.6
orthoani_og_16thread/D5_orthoani_16thread_trial2/trace.txt	D5_orthoani_16thread_trial2	3707	84/941754	31074078	orthoani (3707)	COMPLETED	0	2024-11-21 18:01:21.696	19.4s	3.1s	732.2%	115.7 MB	14 GB	19.3 MB	15.3 MB	3.1	115.7
orthoani_og_16thread/D5_orthoani_16thread_trial2/trace.txt	D5_orthoani_16thread_trial2	3712	15/5543b0	31074080	orthoani (3712)	COMPLETED	0	2024-11-21 18:01:21.745	19.4s	6.6s	1008.3%	216.3 MB	34.1 GB	22.2 MB	17.9 MB	6.6	216.3
orthoani_og_16thread/D5_orthoani_16thread_trial2/trace.txt	D5_orthoani_16thread_trial2	3708	37/270f74	31074079	orthoani (3708)	COMPLETED	0	2024-11-21 18:01:21.721	19.4s	3.2s	635.9%	108.2 MB	14.2 GB	18 MB	14.3 MB	3.2	108.2
orthoani_og_16thread/D5_orthoani_16thread_trial2/trace.txt	D5_orthoani_16thread_trial2	3714	f0/689c28	31074083	orthoani (3714)	COMPLETED	0	2024-11-21 18:01:21.823	19.4s	4.2s	790.2%	117.9 MB	14 GB	19.7 MB	15.7 MB	4.2	117.9
orthoani_og_16thread/D5_orthoani_16thread_trial2/trace.txt	D5_orthoani_16thread_trial2	3718	e2/20377e	31074086	orthoani (3718)	COMPLETED	0	2024-11-21 18:01:21.958	19.2s	5.7s	830.8%	209 MB	16.8 GB	27.6 MB	22.3 MB	5.7	209.0
orthoani_og_16thread/D5_orthoani_16thread_trial2/trace.txt	D5_orthoani_16thread_trial2	3717	f6/464902	31074088	orthoani (3717)	COMPLETED	0	2024-11-21 18:01:25.813	15.4s	4.2s	751.4%	190.2 MB	16.8 GB	22 MB	17.6 MB	4.2	190.2
orthoani_og_16thread/D5_orthoani_16thread_trial2/trace.txt	D5_orthoani_16thread_trial2	3710	5b/394b5c	31074082	orthoani (3710)	COMPLETED	0	2024-11-21 18:01:21.796	19.4s	3.7s	640.2%	107.7 MB	14.1 GB	16.6 MB	13.1 MB	3.7	107.7
orthoani_og_16thread/D5_orthoani_16thread_trial2/trace.txt	D5_orthoani_16thread_trial2	3725	af/52a134	31074094	orthoani (3725)	COMPLETED	0	2024-11-21 18:01:26.004	15.2s	4.2s	771.5%	185.7 MB	16.6 GB	21.9 MB	17.6 MB	4.2	185.7
orthoani_og_16thread/D5_orthoani_16thread_trial2/trace.txt	D5_orthoani_16thread_trial2	3715	1e/1a585f	31074087	orthoani (3715)	COMPLETED	0	2024-11-21 18:01:25.749	15.5s	2.9s	592.0%	165.3 MB	16.7 GB	15.3 MB	12.1 MB	2.9	165.3
orthoani_og_16thread/D5_orthoani_16thread_trial2/trace.txt	D5_orthoani_16thread_trial2	3723	1c/2fe264	31074095	orthoani (3723)	COMPLETED	0	2024-11-21 18:01:26.027	15.2s	3.6s	603.1%	164.6 MB	16.8 GB	14.5 MB	11.4 MB	3.6	164.6
orthoani_og_16thread/D5_orthoani_16thread_trial2/trace.txt	D5_orthoani_16thread_trial2	3724	91/80a983	31074093	orthoani (3724)	COMPLETED	0	2024-11-21 18:01:25.974	15.3s	3s	639.4%	105.5 MB	14.1 GB	17.2 MB	13.7 MB	3.0	105.5
orthoani_og_16thread/D5_orthoani_16thread_trial2/trace.txt	D5_orthoani_16thread_trial2	3726	84/ef72ca	31074099	orthoani (3726)	COMPLETED	0	2024-11-21 18:01:26.146	15.1s	2.7s	772.0%	207.2 MB	34.1 GB	17.9 MB	14.3 MB	2.7	207.2
orthoani_og_16thread/D5_orthoani_16thread_trial2/trace.txt	D5_orthoani_16thread_trial2	3728	40/f8347d	31074096	orthoani (3728)	COMPLETED	0	2024-11-21 18:01:26.057	15.2s	2.8s	364.6%	102.2 MB	14 GB	14.5 MB	11.4 MB	2.8	102.2
orthoani_og_16thread/D5_orthoani_16thread_trial2/trace.txt	D5_orthoani_16thread_trial2	3669	14/d5dcad	31074047	orthoani (3669)	COMPLETED	0	2024-11-21 18:01:16.042	29.8s	8.2s	663.0%	1.1 GB	33.9 GB	21.7 MB	17.7 MB	8.2	1100.0
orthoani_og_16thread/D5_orthoani_16thread_trial2/trace.txt	D5_orthoani_16thread_trial2	3700	35/e859c6	31074070	orthoani (3700)	COMPLETED	0	2024-11-21 18:01:21.351	24.5s	2.8s	651.5%	207.7 MB	34.2 GB	17.6 MB	14 MB	2.8	207.7
orthoani_og_16thread/D5_orthoani_16thread_trial2/trace.txt	D5_orthoani_16thread_trial2	3612	6d/567f5e	31073976	orthoani (3612)	COMPLETED	0	2024-11-21 18:01:01.303	44.4s	25.6s	117.8%	160.7 MB	16.8 GB	14.7 MB	11.6 MB	25.6	160.7
orthoani_og_16thread/D5_orthoani_16thread_trial2/trace.txt	D5_orthoani_16thread_trial2	3654	81/bdc56e	31074024	orthoani (3654)	COMPLETED	0	2024-11-21 18:01:11.321	34.4s	17.4s	145.7%	155.2 MB	16.8 GB	12.9 MB	10.1 MB	17.4	155.2
orthoani_og_16thread/D5_orthoani_16thread_trial2/trace.txt	D5_orthoani_16thread_trial2	3594	26/92e0c1	31073977	orthoani (3594)	COMPLETED	0	2024-11-21 18:01:01.330	44.4s	26.9s	148.3%	177.5 MB	16.7 GB	20.3 MB	16.2 MB	26.9	177.5
orthoani_og_16thread/D5_orthoani_16thread_trial2/trace.txt	D5_orthoani_16thread_trial2	3733	a8/cb32e8	31074104	orthoani (3733)	COMPLETED	0	2024-11-21 18:01:26.287	19.7s	3.4s	867.6%	204 MB	33 GB	17.3 MB	13.8 MB	3.4	204.0
orthoani_og_16thread/D5_orthoani_16thread_trial2/trace.txt	D5_orthoani_16thread_trial2	3646	8a/bf13b4	31074026	orthoani (3646)	COMPLETED	0	2024-11-21 18:01:11.391	34.4s	17.3s	153.6%	161.3 MB	16.6 GB	16.1 MB	12.7 MB	17.3	161.3
orthoani_og_16thread/D5_orthoani_16thread_trial2/trace.txt	D5_orthoani_16thread_trial2	3731	69/497b82	31074100	orthoani (3731)	COMPLETED	0	2024-11-21 18:01:26.171	19.8s	5.1s	841.6%	195.2 MB	16.6 GB	23.4 MB	18.8 MB	5.1	195.2
orthoani_og_16thread/D5_orthoani_16thread_trial2/trace.txt	D5_orthoani_16thread_trial2	3737	bb/20063e	31074106	orthoani (3737)	COMPLETED	0	2024-11-21 18:01:30.784	15.3s	3.7s	692.5%	207.9 MB	14.2 GB	19.4 MB	15.5 MB	3.7	207.9
orthoani_og_16thread/D5_orthoani_16thread_trial2/trace.txt	D5_orthoani_16thread_trial2	3741	6e/33f1c0	31074109	orthoani (3741)	COMPLETED	0	2024-11-21 18:01:30.949	15.2s	5s	773.8%	206.5 MB	16.6 GB	26.8 MB	21.7 MB	5.0	206.5
orthoani_og_16thread/D5_orthoani_16thread_trial2/trace.txt	D5_orthoani_16thread_trial2	3744	76/ec0d45	31074110	orthoani (3744)	COMPLETED	0	2024-11-21 18:01:30.980	15.2s	3.2s	714.7%	103.4 MB	14 GB	16.2 MB	12.8 MB	3.2	103.4
orthoani_og_16thread/D5_orthoani_16thread_trial2/trace.txt	D5_orthoani_16thread_trial2	3743	d1/4c649a	31074111	orthoani (3743)	COMPLETED	0	2024-11-21 18:01:31.023	15.2s	3.3s	622.6%	104.1 MB	14.2 GB	16.1 MB	12.7 MB	3.3	104.1
orthoani_og_16thread/D5_orthoani_16thread_trial2/trace.txt	D5_orthoani_16thread_trial2	3749	38/f8e892	31074120	orthoani (3749)	COMPLETED	0	2024-11-21 18:01:31.491	14.8s	2.6s	518.4%	90.9 MB	13.8 GB	13.7 MB	10.8 MB	2.6	90.9
orthoani_og_16thread/D5_orthoani_16thread_trial2/trace.txt	D5_orthoani_16thread_trial2	3748	19/284177	31074115	orthoani (3748)	COMPLETED	0	2024-11-21 18:01:31.199	15.1s	3.5s	675.2%	164.9 MB	16.8 GB	16.4 MB	13 MB	3.5	164.9
orthoani_og_16thread/D5_orthoani_16thread_trial2/trace.txt	D5_orthoani_16thread_trial2	3762	c8/01f73b	31074127	orthoani (3762)	COMPLETED	0	2024-11-21 18:01:31.707	14.8s	3.7s	788.1%	203 MB	33 GB	23.2 MB	18.7 MB	3.7	203.0
orthoani_og_16thread/D5_orthoani_16thread_trial2/trace.txt	D5_orthoani_16thread_trial2	3759	fa/caba3a	31074128	orthoani (3759)	COMPLETED	0	2024-11-21 18:01:31.745	14.8s	3.4s	797.9%	210.3 MB	34.1 GB	21 MB	16.8 MB	3.4	210.3
orthoani_og_16thread/D5_orthoani_16thread_trial2/trace.txt	D5_orthoani_16thread_trial2	3752	a8/9b203a	31074123	orthoani (3752)	COMPLETED	0	2024-11-21 18:01:31.583	14.8s	2.9s	528.9%	104.5 MB	13.9 GB	15.7 MB	12.4 MB	2.9	104.5
orthoani_og_16thread/D5_orthoani_16thread_trial2/trace.txt	D5_orthoani_16thread_trial2	3754	11/48af05	31074126	orthoani (3754)	COMPLETED	0	2024-11-21 18:01:31.679	14.8s	2.9s	459.7%	104.7 MB	14.1 GB	16.1 MB	12.7 MB	2.9	104.7
orthoani_og_16thread/D5_orthoani_16thread_trial2/trace.txt	D5_orthoani_16thread_trial2	3761	e2/3356dc	31074132	orthoani (3761)	COMPLETED	0	2024-11-21 18:01:31.883	14.7s	2.1s	353.8%	108.9 MB	14 GB	15.6 MB	12.2 MB	2.1	108.9
orthoani_og_16thread/D5_orthoani_16thread_trial2/trace.txt	D5_orthoani_16thread_trial2	3721	d4/c41e72	31074090	orthoani (3721)	COMPLETED	0	2024-11-21 18:01:25.871	24.9s	3.5s	866.4%	203.9 MB	33 GB	18.4 MB	14.7 MB	3.5	203.9
orthoani_og_16thread/D5_orthoani_16thread_trial2/trace.txt	D5_orthoani_16thread_trial2	3720	13/285f86	31074092	orthoani (3720)	COMPLETED	0	2024-11-21 18:01:25.932	24.8s	5.3s	775.6%	348.3 MB	33.9 GB	21.5 MB	17.4 MB	5.3	348.3
orthoani_og_16thread/D5_orthoani_16thread_trial2/trace.txt	D5_orthoani_16thread_trial2	3722	c3/96587d	31074091	orthoani (3722)	COMPLETED	0	2024-11-21 18:01:25.904	24.9s	3.5s	780.7%	207.6 MB	33.9 GB	19.4 MB	15.4 MB	3.5	207.6
orthoani_og_16thread/D5_orthoani_16thread_trial2/trace.txt	D5_orthoani_16thread_trial2	3729	47/8cd48a	31074102	orthoani (3729)	COMPLETED	0	2024-11-21 18:01:26.239	24.6s	3s	785.3%	205.2 MB	33.9 GB	16.6 MB	13.2 MB	3.0	205.2
orthoani_og_16thread/D5_orthoani_16thread_trial2/trace.txt	D5_orthoani_16thread_trial2	3735	ad/762152	31074103	orthoani (3735)	COMPLETED	0	2024-11-21 18:01:26.261	24.6s	2.7s	682.2%	201.4 MB	33.9 GB	15.2 MB	12 MB	2.7	201.4
orthoani_og_16thread/D5_orthoani_16thread_trial2/trace.txt	D5_orthoani_16thread_trial2	3730	80/75e719	31074101	orthoani (3730)	COMPLETED	0	2024-11-21 18:01:26.196	24.6s	3.3s	858.4%	205.8 MB	32.9 GB	21.5 MB	17.1 MB	3.3	205.8
orthoani_og_16thread/D5_orthoani_16thread_trial2/trace.txt	D5_orthoani_16thread_trial2	3719	a4/32c33e	31074089	orthoani (3719)	COMPLETED	0	2024-11-21 18:01:25.841	24.9s	2.9s	745.6%	202.5 MB	33 GB	17.2 MB	13.6 MB	2.9	202.5
orthoani_og_16thread/D5_orthoani_16thread_trial2/trace.txt	D5_orthoani_16thread_trial2	3742	13/45c3f3	31074107	orthoani (3742)	COMPLETED	0	2024-11-21 18:01:30.847	20s	2.7s	757.7%	202.9 MB	34.1 GB	15.8 MB	12.5 MB	2.7	202.9
orthoani_og_16thread/D5_orthoani_16thread_trial2/trace.txt	D5_orthoani_16thread_trial2	3734	17/af11b0	31074097	orthoani (3734)	COMPLETED	0	2024-11-21 18:01:26.082	24.7s	2.3s	611.5%	181 MB	33.3 GB	12.8 MB	10.1 MB	2.3	181.0
orthoani_og_16thread/D5_orthoani_16thread_trial2/trace.txt	D5_orthoani_16thread_trial2	3736	87/35c6ab	31074105	orthoani (3736)	COMPLETED	0	2024-11-21 18:01:26.330	24.5s	2s	696.0%	176 MB	33 GB	12.1 MB	9.5 MB	2.0	176.0
orthoani_og_16thread/D5_orthoani_16thread_trial2/trace.txt	D5_orthoani_16thread_trial2	3657	30/f6350e	31074025	orthoani (3657)	COMPLETED	0	2024-11-21 18:01:11.351	39.4s	20.9s	141.8%	158.7 MB	16.6 GB	15.4 MB	12.2 MB	20.9	158.7
orthoani_og_16thread/D5_orthoani_16thread_trial2/trace.txt	D5_orthoani_16thread_trial2	3747	86/75f958	31074116	orthoani (3747)	COMPLETED	0	2024-11-21 18:01:31.225	19.7s	3.4s	721.0%	107.8 MB	14.1 GB	14.1 MB	11.1 MB	3.4	107.8
orthoani_og_16thread/D5_orthoani_16thread_trial2/trace.txt	D5_orthoani_16thread_trial2	3711	21/93a528	31074117	orthoani (3711)	COMPLETED	0	2024-11-21 18:01:31.370	19.5s	3.4s	555.0%	105.2 MB	14 GB	16.7 MB	13.3 MB	3.4	105.2
orthoani_og_16thread/D5_orthoani_16thread_trial2/trace.txt	D5_orthoani_16thread_trial2	3746	c7/6f8545	31074118	orthoani (3746)	COMPLETED	0	2024-11-21 18:01:31.398	19.5s	3.4s	462.8%	108.1 MB	14 GB	14.8 MB	11.7 MB	3.4	108.1
orthoani_og_16thread/D5_orthoani_16thread_trial2/trace.txt	D5_orthoani_16thread_trial2	3751	10/e21372	31074119	orthoani (3751)	COMPLETED	0	2024-11-21 18:01:31.425	19.5s	3.4s	686.0%	106.4 MB	14 GB	16.5 MB	13 MB	3.4	106.4
orthoani_og_16thread/D5_orthoani_16thread_trial2/trace.txt	D5_orthoani_16thread_trial2	3738	4e/123b49	31074121	orthoani (3738)	COMPLETED	0	2024-11-21 18:01:31.517	19.5s	4.1s	732.0%	174.2 MB	16.7 GB	18.4 MB	14.7 MB	4.1	174.2
orthoani_og_16thread/D5_orthoani_16thread_trial2/trace.txt	D5_orthoani_16thread_trial2	3755	89/9e2e4c	31074122	orthoani (3755)	COMPLETED	0	2024-11-21 18:01:31.560	19.5s	3.2s	591.9%	166.8 MB	16.7 GB	14.8 MB	11.6 MB	3.2	166.8
orthoani_og_16thread/D5_orthoani_16thread_trial2/trace.txt	D5_orthoani_16thread_trial2	3756	76/ea9757	31074124	orthoani (3756)	COMPLETED	0	2024-11-21 18:01:31.622	19.5s	4.1s	714.0%	114.5 MB	14 GB	18.9 MB	15 MB	4.1	114.5
orthoani_og_16thread/D5_orthoani_16thread_trial2/trace.txt	D5_orthoani_16thread_trial2	3750	1a/941e6c	31074125	orthoani (3750)	COMPLETED	0	2024-11-21 18:01:31.651	19.5s	3.6s	644.3%	114.4 MB	14.1 GB	19.2 MB	15.3 MB	3.6	114.4
orthoani_og_16thread/D5_orthoani_16thread_trial2/trace.txt	D5_orthoani_16thread_trial2	3763	17/f0e7f3	31074129	orthoani (3763)	COMPLETED	0	2024-11-21 18:01:31.781	19.3s	3.2s	477.7%	165.1 MB	16.4 GB	15.2 MB	12 MB	3.2	165.1
orthoani_og_16thread/D5_orthoani_16thread_trial2/trace.txt	D5_orthoani_16thread_trial2	3753	9b/14412e	31074135	orthoani (3753)	COMPLETED	0	2024-11-21 18:01:32.022	19.2s	2.4s	601.7%	175.1 MB	33.2 GB	12.1 MB	9.5 MB	2.4	175.1
orthoani_og_16thread/D5_orthoani_16thread_trial2/trace.txt	D5_orthoani_16thread_trial2	3769	02/3a9874	31074130	orthoani (3769)	COMPLETED	0	2024-11-21 18:01:31.806	19.4s	2.9s	665.2%	105.7 MB	14.1 GB	18.4 MB	14.7 MB	2.9	105.7
orthoani_og_16thread/D5_orthoani_16thread_trial2/trace.txt	D5_orthoani_16thread_trial2	3757	4f/373401	31074131	orthoani (3757)	COMPLETED	0	2024-11-21 18:01:31.832	19.4s	4.2s	717.8%	160.7 MB	16.8 GB	15.5 MB	12.2 MB	4.2	160.7
orthoani_og_16thread/D5_orthoani_16thread_trial2/trace.txt	D5_orthoani_16thread_trial2	3771	d2/dce470	31074137	orthoani (3771)	COMPLETED	0	2024-11-21 18:01:32.086	19.2s	2.8s	746.0%	201.3 MB	33.7 GB	16.2 MB	12.8 MB	2.8	201.3
orthoani_og_16thread/D5_orthoani_16thread_trial2/trace.txt	D5_orthoani_16thread_trial2	3758	2d/313813	31074133	orthoani (3758)	COMPLETED	0	2024-11-21 18:01:31.909	19.3s	4.7s	735.2%	176.1 MB	16.8 GB	19.6 MB	15.7 MB	4.7	176.1
orthoani_og_16thread/D5_orthoani_16thread_trial2/trace.txt	D5_orthoani_16thread_trial2	3770	fe/851e48	31074136	orthoani (3770)	COMPLETED	0	2024-11-21 18:01:32.058	19.2s	2.5s	483.4%	108.1 MB	14 GB	13.1 MB	10.3 MB	2.5	108.1
orthoani_og_16thread/D5_orthoani_16thread_trial2/trace.txt	D5_orthoani_16thread_trial2	3774	9d/ef0dd7	31074143	orthoani (3774)	COMPLETED	0	2024-11-21 18:01:35.885	15.5s	2.5s	479.7%	159 MB	16.7 GB	13.2 MB	10.3 MB	2.5	159.0
orthoani_og_16thread/D5_orthoani_16thread_trial2/trace.txt	D5_orthoani_16thread_trial2	3760	ec/162c11	31074140	orthoani (3760)	COMPLETED	0	2024-11-21 18:01:35.772	15.6s	2.9s	543.3%	104.1 MB	13.9 GB	15.6 MB	12.4 MB	2.9	104.1
orthoani_og_16thread/D5_orthoani_16thread_trial2/trace.txt	D5_orthoani_16thread_trial2	3739	31/fae0c0	31074108	orthoani (3739)	COMPLETED	0	2024-11-21 18:01:30.887	24.9s	3.3s	808.2%	198.9 MB	33.2 GB	14.9 MB	11.8 MB	3.3	198.9
orthoani_og_16thread/D5_orthoani_16thread_trial2/trace.txt	D5_orthoani_16thread_trial2	3740	18/27e3e1	31074113	orthoani (3740)	COMPLETED	0	2024-11-21 18:01:31.135	24.6s	3.2s	826.1%	204.4 MB	32.9 GB	21.2 MB	16.9 MB	3.2	204.4
orthoani_og_16thread/D5_orthoani_16thread_trial2/trace.txt	D5_orthoani_16thread_trial2	3745	a7/c5594a	31074114	orthoani (3745)	COMPLETED	0	2024-11-21 18:01:31.163	24.6s	4.6s	881.3%	235.2 MB	34.1 GB	28.3 MB	22.8 MB	4.6	235.2
orthoani_og_16thread/D5_orthoani_16thread_trial2/trace.txt	D5_orthoani_16thread_trial2	3765	0a/f91c11	31074147	orthoani (3765)	COMPLETED	0	2024-11-21 18:01:36.033	19.8s	3.4s	856.9%	205.6 MB	33 GB	24 MB	19.3 MB	3.4	205.6
orthoani_og_16thread/D5_orthoani_16thread_trial2/trace.txt	D5_orthoani_16thread_trial2	3768	c4/36a591	31074138	orthoani (3768)	COMPLETED	0	2024-11-21 18:01:32.115	23.7s	4.5s	973.5%	232.3 MB	34 GB	28 MB	22.7 MB	4.5	232.3
orthoani_og_16thread/D5_orthoani_16thread_trial2/trace.txt	D5_orthoani_16thread_trial2	3781	50/f94488	31074149	orthoani (3781)	COMPLETED	0	2024-11-21 18:01:36.127	19.7s	3s	849.2%	113.2 MB	13.9 GB	18.1 MB	14.4 MB	3.0	113.2
orthoani_og_16thread/D5_orthoani_16thread_trial2/trace.txt	D5_orthoani_16thread_trial2	3767	2b/d10e35	31074142	orthoani (3767)	COMPLETED	0	2024-11-21 18:01:35.859	20s	2.6s	711.2%	205.5 MB	33.9 GB	15.9 MB	12.6 MB	2.6	205.5
orthoani_og_16thread/D5_orthoani_16thread_trial2/trace.txt	D5_orthoani_16thread_trial2	3779	8b/fda00b	31074145	orthoani (3779)	COMPLETED	0	2024-11-21 18:01:35.943	19.9s	3s	661.2%	107.3 MB	14.2 GB	14.4 MB	11.3 MB	3.0	107.3
orthoani_og_16thread/D5_orthoani_16thread_trial2/trace.txt	D5_orthoani_16thread_trial2	3775	26/638547	31074146	orthoani (3775)	COMPLETED	0	2024-11-21 18:01:35.987	19.9s	3.9s	711.0%	162.8 MB	16.7 GB	15 MB	11.8 MB	3.9	162.8
orthoani_og_16thread/D5_orthoani_16thread_trial2/trace.txt	D5_orthoani_16thread_trial2	3778	65/cee57c	31074151	orthoani (3778)	COMPLETED	0	2024-11-21 18:01:36.201	19.7s	2.6s	801.6%	106.3 MB	14.2 GB	16.5 MB	13 MB	2.6	106.3
orthoani_og_16thread/D5_orthoani_16thread_trial2/trace.txt	D5_orthoani_16thread_trial2	3782	5c/7becbf	31074150	orthoani (3782)	COMPLETED	0	2024-11-21 18:01:36.164	19.7s	3.4s	799.9%	127.4 MB	14.1 GB	20.4 MB	16.3 MB	3.4	127.4
orthoani_og_16thread/D5_orthoani_16thread_trial2/trace.txt	D5_orthoani_16thread_trial2	3776	f2/248e4a	31074152	orthoani (3776)	COMPLETED	0	2024-11-21 18:01:36.227	19.7s	3.4s	826.4%	165.1 MB	16.7 GB	14.7 MB	11.6 MB	3.4	165.1
orthoani_og_16thread/D5_orthoani_16thread_trial2/trace.txt	D5_orthoani_16thread_trial2	3785	08/fbebc6	31074156	orthoani (3785)	COMPLETED	0	2024-11-21 18:01:40.870	15.1s	3.1s	782.9%	209.8 MB	34 GB	18.9 MB	15.1 MB	3.1	209.8
orthoani_og_16thread/D5_orthoani_16thread_trial2/trace.txt	D5_orthoani_16thread_trial2	3795	6f/3d66f6	31074164	orthoani (3795)	COMPLETED	0	2024-11-21 18:01:41.238	14.7s	3.1s	739.4%	209.6 MB	33.9 GB	18.3 MB	14.6 MB	3.1	209.6
orthoani_og_16thread/D5_orthoani_16thread_trial2/trace.txt	D5_orthoani_16thread_trial2	3784	ec/7b4b3c	31074153	orthoani (3784)	COMPLETED	0	2024-11-21 18:01:36.252	19.7s	3.8s	872.2%	107.8 MB	14.1 GB	18.2 MB	14.5 MB	3.8	107.8
orthoani_og_16thread/D5_orthoani_16thread_trial2/trace.txt	D5_orthoani_16thread_trial2	3780	05/e2a5d3	31074154	orthoani (3780)	COMPLETED	0	2024-11-21 18:01:40.800	15.1s	4.5s	900.7%	178.8 MB	16.8 GB	19.9 MB	15.9 MB	4.5	178.8
orthoani_og_16thread/D5_orthoani_16thread_trial2/trace.txt	D5_orthoani_16thread_trial2	3792	52/dbae05	31074163	orthoani (3792)	COMPLETED	0	2024-11-21 18:01:41.099	14.9s	3.2s	525.1%	164.6 MB	16.8 GB	16.2 MB	12.8 MB	3.2	164.6
orthoani_og_16thread/D5_orthoani_16thread_trial2/trace.txt	D5_orthoani_16thread_trial2	3797	8a/7ad585	31074167	orthoani (3797)	COMPLETED	0	2024-11-21 18:01:41.348	14.7s	2.9s	513.6%	96.8 MB	14 GB	12.8 MB	10 MB	2.9	96.8
orthoani_og_16thread/D5_orthoani_16thread_trial2/trace.txt	D5_orthoani_16thread_trial2	3793	f0/48abd4	31074165	orthoani (3793)	COMPLETED	0	2024-11-21 18:01:41.265	14.7s	4.8s	806.6%	184.4 MB	16.8 GB	20 MB	15.9 MB	4.8	184.4
orthoani_og_16thread/D5_orthoani_16thread_trial2/trace.txt	D5_orthoani_16thread_trial2	3800	39/608378	31074170	orthoani (3800)	COMPLETED	0	2024-11-21 18:01:41.451	14.6s	3.2s	552.8%	181.5 MB	16.8 GB	21.9 MB	17.6 MB	3.2	181.5
orthoani_og_16thread/D5_orthoani_16thread_trial2/trace.txt	D5_orthoani_16thread_trial2	3801	c1/00c6c3	31074168	orthoani (3801)	COMPLETED	0	2024-11-21 18:01:41.383	14.6s	4.1s	737.1%	174.9 MB	16.8 GB	19.4 MB	15.5 MB	4.1	174.9
orthoani_og_16thread/D5_orthoani_16thread_trial2/trace.txt	D5_orthoani_16thread_trial2	3798	2d/5a50f6	31074169	orthoani (3798)	COMPLETED	0	2024-11-21 18:01:41.412	14.6s	3.6s	687.1%	167.6 MB	16.8 GB	16.6 MB	13.2 MB	3.6	167.6
orthoani_og_16thread/D5_orthoani_16thread_trial2/trace.txt	D5_orthoani_16thread_trial2	3804	f5/4d3d88	31074171	orthoani (3804)	COMPLETED	0	2024-11-21 18:01:41.486	14.6s	3.6s	622.3%	108 MB	14 GB	16.9 MB	13.4 MB	3.6	108.0
orthoani_og_16thread/D5_orthoani_16thread_trial2/trace.txt	D5_orthoani_16thread_trial2	3808	8e/5edc75	31074179	orthoani (3808)	COMPLETED	0	2024-11-21 18:01:41.795	14.4s	2.1s	430.0%	104.5 MB	14 GB	13.8 MB	10.9 MB	2.1	104.5
orthoani_og_16thread/D5_orthoani_16thread_trial2/trace.txt	D5_orthoani_16thread_trial2	3802	9b/e1a77b	31074174	orthoani (3802)	COMPLETED	0	2024-11-21 18:01:41.604	14.6s	3.8s	660.9%	169 MB	16.8 GB	16.2 MB	12.9 MB	3.8	169.0
orthoani_og_16thread/D5_orthoani_16thread_trial2/trace.txt	D5_orthoani_16thread_trial2	3806	c2/2a3d57	31074177	orthoani (3806)	COMPLETED	0	2024-11-21 18:01:41.709	14.5s	3.7s	606.2%	164 MB	16.8 GB	16.1 MB	12.7 MB	3.7	164.0
orthoani_og_16thread/D5_orthoani_16thread_trial2/trace.txt	D5_orthoani_16thread_trial2	3803	7e/0389ab	31074173	orthoani (3803)	COMPLETED	0	2024-11-21 18:01:41.561	14.6s	2.9s	437.5%	105.6 MB	14.2 GB	15.8 MB	12.4 MB	2.9	105.6
orthoani_og_16thread/D5_orthoani_16thread_trial2/trace.txt	D5_orthoani_16thread_trial2	3772	54/48c36e	31074139	orthoani (3772)	COMPLETED	0	2024-11-21 18:01:32.140	28.6s	3.2s	835.9%	215.5 MB	34.2 GB	19.3 MB	15.5 MB	3.2	215.5
orthoani_og_16thread/D5_orthoani_16thread_trial2/trace.txt	D5_orthoani_16thread_trial2	3766	b3/3e3a0c	31074134	orthoani (3766)	COMPLETED	0	2024-11-21 18:01:31.948	28.8s	6.1s	740.0%	1.1 GB	34.1 GB	20.2 MB	16.3 MB	6.1	1100.0
orthoani_og_16thread/D5_orthoani_16thread_trial2/trace.txt	D5_orthoani_16thread_trial2	3764	ed/0efe80	31074144	orthoani (3764)	COMPLETED	0	2024-11-21 18:01:35.917	24.8s	2.3s	644.4%	193.6 MB	32.9 GB	15.5 MB	12.2 MB	2.3	193.6
orthoani_og_16thread/D5_orthoani_16thread_trial2/trace.txt	D5_orthoani_16thread_trial2	3773	05/8f8474	31074141	orthoani (3773)	COMPLETED	0	2024-11-21 18:01:35.802	24.9s	4.4s	1025.2%	213.8 MB	33.9 GB	23.6 MB	18.9 MB	4.4	213.8
orthoani_og_16thread/D5_orthoani_16thread_trial2/trace.txt	D5_orthoani_16thread_trial2	3777	55/88a73b	31074148	orthoani (3777)	COMPLETED	0	2024-11-21 18:01:36.096	24.7s	2.6s	651.5%	194.6 MB	32.8 GB	13.8 MB	10.9 MB	2.6	194.6
orthoani_og_16thread/D5_orthoani_16thread_trial2/trace.txt	D5_orthoani_16thread_trial2	3787	07/4a0ec8	31074157	orthoani (3787)	COMPLETED	0	2024-11-21 18:01:40.895	19.9s	2.2s	445.0%	181.1 MB	32.2 GB	13.7 MB	10.8 MB	2.2	181.1
orthoani_og_16thread/D5_orthoani_16thread_trial2/trace.txt	D5_orthoani_16thread_trial2	3799	83/69d572	31074172	orthoani (3799)	COMPLETED	0	2024-11-21 18:01:41.525	19.3s	4.7s	672.3%	114.9 MB	14.1 GB	21.1 MB	17 MB	4.7	114.9
orthoani_og_16thread/D5_orthoani_16thread_trial2/trace.txt	D5_orthoani_16thread_trial2	3807	42/57fae8	31074176	orthoani (3807)	COMPLETED	0	2024-11-21 18:01:41.679	19.2s	5.2s	757.9%	194.8 MB	16.9 GB	25.2 MB	20.3 MB	5.2	194.8
orthoani_og_16thread/D5_orthoani_16thread_trial2/trace.txt	D5_orthoani_16thread_trial2	3813	43/971f95	31074184	orthoani (3813)	COMPLETED	0	2024-11-21 18:01:45.764	15.2s	3.7s	666.8%	105.8 MB	14.2 GB	15.6 MB	12.3 MB	3.7	105.8
orthoani_og_16thread/D5_orthoani_16thread_trial2/trace.txt	D5_orthoani_16thread_trial2	3814	06/b15391	31074183	orthoani (3814)	COMPLETED	0	2024-11-21 18:01:41.924	19s	2.6s	642.6%	203.2 MB	34.1 GB	16.5 MB	13.1 MB	2.6	203.2
orthoani_og_16thread/D5_orthoani_16thread_trial2/trace.txt	D5_orthoani_16thread_trial2	3794	e9/7b5a02	31074166	orthoani (3794)	COMPLETED	0	2024-11-21 18:01:41.318	19.5s	5s	733.5%	205.6 MB	16.6 GB	25.1 MB	20.3 MB	5.0	205.6
orthoani_og_16thread/D5_orthoani_16thread_trial2/trace.txt	D5_orthoani_16thread_trial2	3811	b5/abc6e1	31074185	orthoani (3811)	COMPLETED	0	2024-11-21 18:01:45.866	15.1s	3.5s	572.8%	164 MB	16.7 GB	15.2 MB	12 MB	3.5	164.0
orthoani_og_16thread/D5_orthoani_16thread_trial2/trace.txt	D5_orthoani_16thread_trial2	3812	5c/594163	31074182	orthoani (3812)	COMPLETED	0	2024-11-21 18:01:41.899	19s	2.7s	688.8%	208.6 MB	34 GB	17.5 MB	13.9 MB	2.7	208.6
orthoani_og_16thread/D5_orthoani_16thread_trial2/trace.txt	D5_orthoani_16thread_trial2	3816	0c/f88093	31074189	orthoani (3816)	COMPLETED	0	2024-11-21 18:01:46.123	14.9s	4s	682.7%	181 MB	16.7 GB	20.7 MB	16.5 MB	4.0	181.0
orthoani_og_16thread/D5_orthoani_16thread_trial2/trace.txt	D5_orthoani_16thread_trial2	3815	b1/f30e81	31074187	orthoani (3815)	COMPLETED	0	2024-11-21 18:01:46.022	15s	3s	834.1%	210.1 MB	34.1 GB	18.5 MB	14.7 MB	3.0	210.1
orthoani_og_16thread/D5_orthoani_16thread_trial2/trace.txt	D5_orthoani_16thread_trial2	3796	55/09edcf	31074178	orthoani (3796)	COMPLETED	0	2024-11-21 18:01:41.764	19.1s	3.4s	538.8%	158.6 MB	15.7 GB	16.8 MB	13.3 MB	3.4	158.6
orthoani_og_16thread/D5_orthoani_16thread_trial2/trace.txt	D5_orthoani_16thread_trial2	3820	93/f99fa5	31074192	orthoani (3820)	COMPLETED	0	2024-11-21 18:01:46.233	14.8s	3.3s	535.1%	157.6 MB	16.8 GB	12.6 MB	9.9 MB	3.3	157.6
orthoani_og_16thread/D5_orthoani_16thread_trial2/trace.txt	D5_orthoani_16thread_trial2	3786	79/14e5b4	31074155	orthoani (3786)	COMPLETED	0	2024-11-21 18:01:40.845	24.9s	5.8s	1051.6%	233.2 MB	34.1 GB	29 MB	23.6 MB	5.8	233.2
orthoani_og_16thread/D5_orthoani_16thread_trial2/trace.txt	D5_orthoani_16thread_trial2	3805	4a/b77701	31074175	orthoani (3805)	COMPLETED	0	2024-11-21 18:01:41.636	24.1s	2.5s	811.5%	201.8 MB	33.9 GB	14.8 MB	11.7 MB	2.5	201.8
orthoani_og_16thread/D5_orthoani_16thread_trial2/trace.txt	D5_orthoani_16thread_trial2	3810	73/589e8e	31074180	orthoani (3810)	COMPLETED	0	2024-11-21 18:01:41.824	24s	3.5s	745.4%	451 MB	33.2 GB	18.3 MB	14.7 MB	3.5	451.0
orthoani_og_16thread/D5_orthoani_16thread_trial2/trace.txt	D5_orthoani_16thread_trial2	3809	78/2d6ebe	31074181	orthoani (3809)	COMPLETED	0	2024-11-21 18:01:41.867	24s	2.3s	480.1%	170.9 MB	33.2 GB	11.6 MB	9.1 MB	2.3	170.9
orthoani_og_16thread/D5_orthoani_16thread_trial2/trace.txt	D5_orthoani_16thread_trial2	3817	dc/268e51	31074188	orthoani (3817)	COMPLETED	0	2024-11-21 18:01:46.053	19.8s	6s	840.1%	206.5 MB	16.8 GB	26.5 MB	21.3 MB	6.0	206.5
orthoani_og_16thread/D5_orthoani_16thread_trial2/trace.txt	D5_orthoani_16thread_trial2	3819	b2/6661bd	31074190	orthoani (3819)	COMPLETED	0	2024-11-21 18:01:46.146	19.7s	3.2s	934.9%	207.4 MB	34.1 GB	16.4 MB	13 MB	3.2	207.4
orthoani_og_16thread/D5_orthoani_16thread_trial2/trace.txt	D5_orthoani_16thread_trial2	3818	30/11de01	31074191	orthoani (3818)	COMPLETED	0	2024-11-21 18:01:46.168	19.7s	5.1s	646.0%	194.1 MB	16.8 GB	23.2 MB	18.6 MB	5.1	194.1
orthoani_og_16thread/D5_orthoani_16thread_trial2/trace.txt	D5_orthoani_16thread_trial2	3831	f9/4ad0fb	31074200	orthoani (3831)	COMPLETED	0	2024-11-21 18:01:46.550	19.5s	4.6s	832.1%	187.9 MB	16.8 GB	21.8 MB	17.4 MB	4.6	187.9
orthoani_og_16thread/D5_orthoani_16thread_trial2/trace.txt	D5_orthoani_16thread_trial2	3829	df/e82feb	31074199	orthoani (3829)	COMPLETED	0	2024-11-21 18:01:46.512	19.5s	4.5s	727.6%	189.9 MB	16.8 GB	22.2 MB	17.9 MB	4.5	189.9
orthoani_og_16thread/D5_orthoani_16thread_trial2/trace.txt	D5_orthoani_16thread_trial2	3825	b7/2aec85	31074194	orthoani (3825)	COMPLETED	0	2024-11-21 18:01:46.282	19.6s	4.3s	778.7%	166.3 MB	16.7 GB	16.8 MB	13.3 MB	4.3	166.3
orthoani_og_16thread/D5_orthoani_16thread_trial2/trace.txt	D5_orthoani_16thread_trial2	3830	f8/41be0b	31074201	orthoani (3830)	COMPLETED	0	2024-11-21 18:01:46.583	19.4s	2.8s	541.7%	103.5 MB	14.1 GB	14.5 MB	11.5 MB	2.8	103.5
orthoani_og_16thread/D5_orthoani_16thread_trial2/trace.txt	D5_orthoani_16thread_trial2	3833	26/3f7aa3	31074203	orthoani (3833)	COMPLETED	0	2024-11-21 18:01:50.756	15.3s	3.1s	798.3%	104.5 MB	14 GB	17.3 MB	13.8 MB	3.1	104.5
orthoani_og_16thread/D5_orthoani_16thread_trial2/trace.txt	D5_orthoani_16thread_trial2	3836	59/f397bb	31074204	orthoani (3836)	COMPLETED	0	2024-11-21 18:01:50.787	15.4s	3.2s	686.8%	115.6 MB	14 GB	19 MB	15.1 MB	3.2	115.6
orthoani_og_16thread/D5_orthoani_16thread_trial2/trace.txt	D5_orthoani_16thread_trial2	3835	be/966ce7	31074207	orthoani (3835)	COMPLETED	0	2024-11-21 18:01:50.883	15.4s	3s	799.7%	203.4 MB	34 GB	16 MB	12.6 MB	3.0	203.4
orthoani_og_16thread/D5_orthoani_16thread_trial2/trace.txt	D5_orthoani_16thread_trial2	3834	b5/946d14	31074205	orthoani (3834)	COMPLETED	0	2024-11-21 18:01:50.829	15.3s	2.5s	604.9%	103.7 MB	14.1 GB	13.6 MB	10.7 MB	2.5	103.7
orthoani_og_16thread/D5_orthoani_16thread_trial2/trace.txt	D5_orthoani_16thread_trial2	3832	86/300eec	31074206	orthoani (3832)	COMPLETED	0	2024-11-21 18:01:50.854	15.4s	3.4s	677.9%	116 MB	14 GB	19.4 MB	15.5 MB	3.4	116.0
orthoani_og_16thread/D5_orthoani_16thread_trial2/trace.txt	D5_orthoani_16thread_trial2	3826	ab/84053d	31074202	orthoani (3826)	COMPLETED	0	2024-11-21 18:01:46.640	19.4s	4.3s	728.0%	132.5 MB	14 GB	23.3 MB	18.8 MB	4.3	132.5
orthoani_og_16thread/D5_orthoani_16thread_trial2/trace.txt	D5_orthoani_16thread_trial2	3839	4c/8eafce	31074208	orthoani (3839)	COMPLETED	0	2024-11-21 18:01:50.905	15.4s	3.7s	740.1%	116.5 MB	14 GB	19.2 MB	15.3 MB	3.7	116.5
orthoani_og_16thread/D5_orthoani_16thread_trial2/trace.txt	D5_orthoani_16thread_trial2	3838	15/51e831	31074209	orthoani (3838)	COMPLETED	0	2024-11-21 18:01:50.930	15.4s	2.2s	307.9%	109.2 MB	14 GB	13.9 MB	11 MB	2.2	109.2
orthoani_og_16thread/D5_orthoani_16thread_trial2/trace.txt	D5_orthoani_16thread_trial2	3842	8d/17839f	31074210	orthoani (3842)	COMPLETED	0	2024-11-21 18:01:50.954	15.4s	2.8s	600.8%	106.5 MB	14 GB	15.5 MB	12.2 MB	2.8	106.5
orthoani_og_16thread/D5_orthoani_16thread_trial2/trace.txt	D5_orthoani_16thread_trial2	3840	32/61ed07	31074211	orthoani (3840)	COMPLETED	0	2024-11-21 18:01:50.997	15.3s	3.3s	543.8%	104.6 MB	14.1 GB	16 MB	12.6 MB	3.3	104.6
orthoani_og_16thread/D5_orthoani_16thread_trial2/trace.txt	D5_orthoani_16thread_trial2	3845	5e/a84cb7	31074212	orthoani (3845)	COMPLETED	0	2024-11-21 18:01:51.032	15.3s	4s	895.0%	107.5 MB	14 GB	17.3 MB	13.8 MB	4.0	107.5
orthoani_og_16thread/D5_orthoani_16thread_trial2/trace.txt	D5_orthoani_16thread_trial2	3507	99/3ced5e	31074219	orthoani (3507)	COMPLETED	0	2024-11-21 18:01:51.238	15.2s	3.9s	678.0%	168 MB	16.9 GB	17.8 MB	14.2 MB	3.9	168.0
orthoani_og_16thread/D5_orthoani_16thread_trial2/trace.txt	D5_orthoani_16thread_trial2	3837	15/d7e15a	31074213	orthoani (3837)	COMPLETED	0	2024-11-21 18:01:51.076	15.3s	3.9s	890.9%	107.7 MB	14.2 GB	18.6 MB	14.9 MB	3.9	107.7
orthoani_og_16thread/D5_orthoani_16thread_trial2/trace.txt	D5_orthoani_16thread_trial2	3843	b0/38c6a5	31074222	orthoani (3843)	COMPLETED	0	2024-11-21 18:01:51.332	15.1s	3s	679.0%	207.6 MB	33.9 GB	20.1 MB	16.1 MB	3.0	207.6
orthoani_og_16thread/D5_orthoani_16thread_trial2/trace.txt	D5_orthoani_16thread_trial2	3854	db/ed4085	31074220	orthoani (3854)	COMPLETED	0	2024-11-21 18:01:51.270	15.2s	3.3s	620.1%	165.2 MB	16.7 GB	17.6 MB	13.9 MB	3.3	165.2
orthoani_og_16thread/D5_orthoani_16thread_trial2/trace.txt	D5_orthoani_16thread_trial2	3856	ab/52452c	31074225	orthoani (3856)	COMPLETED	0	2024-11-21 18:01:51.433	15s	3.5s	845.4%	208.7 MB	34 GB	20.3 MB	16.2 MB	3.5	208.7
orthoani_og_16thread/D5_orthoani_16thread_trial2/trace.txt	D5_orthoani_16thread_trial2	3828	9c/cf3b5a	31074186	orthoani (3828)	COMPLETED	0	2024-11-21 18:01:45.893	24.8s	5.8s	1026.8%	234.8 MB	33.9 GB	30.4 MB	24.6 MB	5.8	234.8
orthoani_og_16thread/D5_orthoani_16thread_trial2/trace.txt	D5_orthoani_16thread_trial2	3821	a0/0a7d78	31074193	orthoani (3821)	COMPLETED	0	2024-11-21 18:01:46.258	24.5s	7.4s	700.4%	1.1 GB	34 GB	22 MB	18 MB	7.4	1100.0
orthoani_og_16thread/D5_orthoani_16thread_trial2/trace.txt	D5_orthoani_16thread_trial2	3822	c2/34e45c	31074196	orthoani (3822)	COMPLETED	0	2024-11-21 18:01:46.355	24.4s	2.8s	763.4%	200.3 MB	33.1 GB	16.8 MB	13.3 MB	2.8	200.3
orthoani_og_16thread/D5_orthoani_16thread_trial2/trace.txt	D5_orthoani_16thread_trial2	3824	0e/4bd099	31074195	orthoani (3824)	COMPLETED	0	2024-11-21 18:01:46.319	24.5s	2.3s	737.9%	206.3 MB	34.2 GB	16.5 MB	13.1 MB	2.3	206.3
orthoani_og_16thread/D5_orthoani_16thread_trial2/trace.txt	D5_orthoani_16thread_trial2	3823	a4/2b9463	31074198	orthoani (3823)	COMPLETED	0	2024-11-21 18:01:46.429	24.4s	3.5s	913.9%	209.1 MB	34 GB	18.8 MB	15 MB	3.5	209.1
orthoani_og_16thread/D5_orthoani_16thread_trial2/trace.txt	D5_orthoani_16thread_trial2	3827	9b/e459ea	31074197	orthoani (3827)	COMPLETED	0	2024-11-21 18:01:46.402	24.4s	2.9s	789.8%	209 MB	34.1 GB	16.7 MB	13.3 MB	2.9	209.0
orthoani_og_16thread/D5_orthoani_16thread_trial2/trace.txt	D5_orthoani_16thread_trial2	3844	bf/5b4776	31074218	orthoani (3844)	COMPLETED	0	2024-11-21 18:01:51.213	19.6s	4.1s	1004.4%	210.2 MB	34 GB	19.9 MB	15.9 MB	4.1	210.2
orthoani_og_16thread/D5_orthoani_16thread_trial2/trace.txt	D5_orthoani_16thread_trial2	3841	9b/4f4bf4	31074216	orthoani (3841)	COMPLETED	0	2024-11-21 18:01:51.158	19.7s	2.2s	744.0%	184.9 MB	33.2 GB	13.2 MB	10.4 MB	2.2	184.9
orthoani_og_16thread/D5_orthoani_16thread_trial2/trace.txt	D5_orthoani_16thread_trial2	3851	80/6f623b	31074226	orthoani (3851)	COMPLETED	0	2024-11-21 18:01:51.463	19.4s	3.7s	765.7%	181.9 MB	16.8 GB	22.9 MB	18.3 MB	3.7	181.9
orthoani_og_16thread/D5_orthoani_16thread_trial2/trace.txt	D5_orthoani_16thread_trial2	3855	3c/8619a3	31074227	orthoani (3855)	COMPLETED	0	2024-11-21 18:01:51.490	19.4s	4.9s	725.4%	196 MB	16.8 GB	24.1 MB	19.5 MB	4.9	196.0
orthoani_og_16thread/D5_orthoani_16thread_trial2/trace.txt	D5_orthoani_16thread_trial2	3861	aa/65ecdb	31074228	orthoani (3861)	COMPLETED	0	2024-11-21 18:01:51.520	19.4s	3s	583.0%	162.4 MB	16.8 GB	14.7 MB	11.5 MB	3.0	162.4
orthoani_og_16thread/D5_orthoani_16thread_trial2/trace.txt	D5_orthoani_16thread_trial2	3857	bc/a288d7	31074230	orthoani (3857)	COMPLETED	0	2024-11-21 18:01:51.571	19.3s	2.6s	520.0%	159.1 MB	16.5 GB	14 MB	11 MB	2.6	159.1
orthoani_og_16thread/D5_orthoani_16thread_trial2/trace.txt	D5_orthoani_16thread_trial2	3862	0d/8b192b	31074231	orthoani (3862)	COMPLETED	0	2024-11-21 18:01:55.799	15.1s	2.4s	616.3%	183.9 MB	32.2 GB	14.6 MB	11.5 MB	2.4	183.9
orthoani_og_16thread/D5_orthoani_16thread_trial2/trace.txt	D5_orthoani_16thread_trial2	3860	63/85407e	31074232	orthoani (3860)	COMPLETED	0	2024-11-21 18:01:55.827	15.1s	3.5s	654.8%	170.9 MB	16.8 GB	18.6 MB	14.8 MB	3.5	170.9
orthoani_og_16thread/D5_orthoani_16thread_trial2/trace.txt	D5_orthoani_16thread_trial2	3847	72/e98c1b	31074214	orthoani (3847)	COMPLETED	0	2024-11-21 18:01:51.106	24.6s	3.3s	883.8%	202.4 MB	33.3 GB	16.7 MB	13.3 MB	3.3	202.4
orthoani_og_16thread/D5_orthoani_16thread_trial2/trace.txt	D5_orthoani_16thread_trial2	3848	96/adf699	31074215	orthoani (3848)	COMPLETED	0	2024-11-21 18:01:51.132	24.6s	4.3s	716.4%	213.6 MB	34 GB	23.9 MB	19.3 MB	4.3	213.6
orthoani_og_16thread/D5_orthoani_16thread_trial2/trace.txt	D5_orthoani_16thread_trial2	3846	a8/ce9deb	31074217	orthoani (3846)	COMPLETED	0	2024-11-21 18:01:51.184	24.6s	3.5s	767.4%	209.7 MB	34.3 GB	17.5 MB	14 MB	3.5	209.7
orthoani_og_16thread/D5_orthoani_16thread_trial2/trace.txt	D5_orthoani_16thread_trial2	3853	81/74b6cf	31074221	orthoani (3853)	COMPLETED	0	2024-11-21 18:01:51.295	24.5s	3.8s	835.0%	207.8 MB	33.2 GB	20.3 MB	16.2 MB	3.8	207.8
orthoani_og_16thread/D5_orthoani_16thread_trial2/trace.txt	D5_orthoani_16thread_trial2	3849	ec/ca0ce1	31074224	orthoani (3849)	COMPLETED	0	2024-11-21 18:01:51.403	24.4s	2.7s	737.8%	198 MB	33 GB	16.7 MB	13.3 MB	2.7	198.0
orthoani_og_16thread/D5_orthoani_16thread_trial2/trace.txt	D5_orthoani_16thread_trial2	3850	dd/bda03b	31074223	orthoani (3850)	COMPLETED	0	2024-11-21 18:01:51.366	24.4s	3.9s	891.5%	213.4 MB	33.9 GB	18.1 MB	14.5 MB	3.9	213.4
orthoani_og_16thread/D5_orthoani_16thread_trial2/trace.txt	D5_orthoani_16thread_trial2	3865	59/62d135	31074236	orthoani (3865)	COMPLETED	0	2024-11-21 18:01:55.938	19.9s	3.7s	576.3%	166.9 MB	16.7 GB	16.6 MB	13.1 MB	3.7	166.9
orthoani_og_16thread/D5_orthoani_16thread_trial2/trace.txt	D5_orthoani_16thread_trial2	3858	a3/a75669	31074229	orthoani (3858)	COMPLETED	0	2024-11-21 18:01:51.543	24.3s	3.4s	852.6%	197.4 MB	33 GB	14.8 MB	11.8 MB	3.4	197.4
orthoani_og_16thread/D5_orthoani_16thread_trial2/trace.txt	D5_orthoani_16thread_trial2	3852	4e/a5e4fe	31074237	orthoani (3852)	COMPLETED	0	2024-11-21 18:01:55.977	19.9s	3s	622.3%	168.7 MB	16.8 GB	16.1 MB	12.8 MB	3.0	168.7
orthoani_og_16thread/D5_orthoani_16thread_trial2/trace.txt	D5_orthoani_16thread_trial2	3859	49/d5788b	31074234	orthoani (3859)	COMPLETED	0	2024-11-21 18:01:55.883	19.9s	5s	881.8%	235.3 MB	34.2 GB	32.8 MB	26.5 MB	5.0	235.3
orthoani_og_16thread/D5_orthoani_16thread_trial2/trace.txt	D5_orthoani_16thread_trial2	3425	99/619139	31074242	orthoani (3425)	COMPLETED	0	2024-11-21 18:01:56.177	19.7s	5.1s	772.8%	190.7 MB	16.8 GB	22.9 MB	18.5 MB	5.1	190.7
orthoani_og_16thread/D5_orthoani_16thread_trial2/trace.txt	D5_orthoani_16thread_trial2	3866	6b/83fd5a	31074239	orthoani (3866)	COMPLETED	0	2024-11-21 18:01:56.061	19.8s	3s	734.8%	178.3 MB	16.6 GB	19.9 MB	15.8 MB	3.0	178.3
orthoani_og_16thread/D5_orthoani_16thread_trial2/trace.txt	D5_orthoani_16thread_trial2	3869	a2/0af62c	31074244	orthoani (3869)	COMPLETED	0	2024-11-21 18:01:56.223	19.8s	5.2s	789.2%	189.2 MB	16.9 GB	23.7 MB	19.1 MB	5.2	189.2
orthoani_og_16thread/D5_orthoani_16thread_trial2/trace.txt	D5_orthoani_16thread_trial2	3867	0c/a36cf2	31074243	orthoani (3867)	COMPLETED	0	2024-11-21 18:01:56.200	19.8s	4.5s	809.7%	194.5 MB	16.7 GB	23.2 MB	18.6 MB	4.5	194.5
orthoani_og_16thread/D5_orthoani_16thread_trial2/trace.txt	D5_orthoani_16thread_trial2	3863	e0/1436c7	31074233	orthoani (3863)	COMPLETED	0	2024-11-21 18:01:55.857	19.9s	3.2s	829.9%	207 MB	34 GB	19.6 MB	15.6 MB	3.2	207.0
orthoani_og_16thread/D5_orthoani_16thread_trial2/trace.txt	D5_orthoani_16thread_trial2	3864	0c/ca7d1c	31074245	orthoani (3864)	COMPLETED	0	2024-11-21 18:01:56.246	19.7s	4.7s	825.6%	210.8 MB	16.7 GB	27.6 MB	22.3 MB	4.7	210.8
orthoani_og_16thread/D5_orthoani_16thread_trial2/trace.txt	D5_orthoani_16thread_trial2	3868	4a/c7ff1d	31074240	orthoani (3868)	COMPLETED	0	2024-11-21 18:01:56.121	19.8s	2.1s	590.5%	101.1 MB	14 GB	11.8 MB	9.2 MB	2.1	101.1
orthoani_og_16thread/D5_orthoani_16thread_trial2/trace.txt	D5_orthoani_16thread_trial2	3872	df/6a60f9	31074246	orthoani (3872)	COMPLETED	0	2024-11-21 18:01:56.276	19.7s	3.5s	599.0%	106.5 MB	14 GB	17.5 MB	13.9 MB	3.5	106.5
orthoani_og_16thread/D5_orthoani_16thread_trial2/trace.txt	D5_orthoani_16thread_trial2	3883	fe/54393f	31074241	orthoani (3883)	COMPLETED	0	2024-11-21 18:01:56.145	19.8s	3.2s	609.3%	171.1 MB	16.7 GB	15.1 MB	11.9 MB	3.2	171.1
orthoani_og_16thread/D5_orthoani_16thread_trial2/trace.txt	D5_orthoani_16thread_trial2	3879	ef/ad42da	31074251	orthoani (3879)	COMPLETED	0	2024-11-21 18:01:56.480	19.6s	2.6s	481.0%	107.8 MB	14 GB	13.3 MB	10.4 MB	2.6	107.8
orthoani_og_16thread/D5_orthoani_16thread_trial2/trace.txt	D5_orthoani_16thread_trial2	3875	70/2fb236	31074247	orthoani (3875)	COMPLETED	0	2024-11-21 18:01:56.300	19.7s	4.2s	764.5%	187.6 MB	16.8 GB	20.8 MB	16.6 MB	4.2	187.6
orthoani_og_16thread/D5_orthoani_16thread_trial2/trace.txt	D5_orthoani_16thread_trial2	3880	1d/bc941a	31074250	orthoani (3880)	COMPLETED	0	2024-11-21 18:01:56.457	19.6s	3s	845.8%	208.5 MB	34.2 GB	18.8 MB	15.1 MB	3.0	208.5
orthoani_og_16thread/D5_orthoani_16thread_trial2/trace.txt	D5_orthoani_16thread_trial2	3593	99/28262e	31074253	orthoani (3593)	COMPLETED	0	2024-11-21 18:01:56.588	19.5s	2.9s	506.9%	161.3 MB	16.8 GB	15.3 MB	12.1 MB	2.9	161.3
orthoani_og_16thread/D5_orthoani_16thread_trial2/trace.txt	D5_orthoani_16thread_trial2	3882	12/86d030	31074252	orthoani (3882)	COMPLETED	0	2024-11-21 18:01:56.537	19.5s	4.7s	833.4%	135.1 MB	14 GB	24.6 MB	19.7 MB	4.7	135.1
orthoani_og_16thread/D5_orthoani_16thread_trial2/trace.txt	D5_orthoani_16thread_trial2	3876	73/2e7fec	31074254	orthoani (3876)	COMPLETED	0	2024-11-21 18:01:56.628	19.4s	2.6s	629.6%	161.2 MB	15.6 GB	15.8 MB	12.6 MB	2.6	161.2
orthoani_og_16thread/D5_orthoani_16thread_trial2/trace.txt	D5_orthoani_16thread_trial2	4185	88/fdf4c5	31074258	orthoani (4185)	COMPLETED	0	2024-11-21 18:02:00.742	15.5s	4s	848.4%	217.8 MB	33 GB	21.3 MB	17.2 MB	4.0	217.8
orthoani_og_16thread/D5_orthoani_16thread_trial2/trace.txt	D5_orthoani_16thread_trial2	3874	b2/7a4521	31074255	orthoani (3874)	COMPLETED	0	2024-11-21 18:01:56.653	19.4s	3.1s	669.1%	105 MB	14 GB	16.9 MB	13.3 MB	3.1	105.0
orthoani_og_16thread/D5_orthoani_16thread_trial2/trace.txt	D5_orthoani_16thread_trial2	3524	99/52dd25	31074238	orthoani (3524)	COMPLETED	0	2024-11-21 18:01:56.032	19.8s	4s	769.4%	175 MB	16.9 GB	19.9 MB	16 MB	4.0	175.0
orthoani_og_16thread/D5_orthoani_16thread_trial2/trace.txt	D5_orthoani_16thread_trial2	3885	14/420ab0	31074256	orthoani (3885)	COMPLETED	0	2024-11-21 18:01:56.680	19.5s	4.9s	926.9%	178.6 MB	16.7 GB	19 MB	15.2 MB	4.9	178.6
orthoani_og_16thread/D5_orthoani_16thread_trial2/trace.txt	D5_orthoani_16thread_trial2	4191	13/5422ac	31074259	orthoani (4191)	COMPLETED	0	2024-11-21 18:02:00.767	15.5s	3.3s	731.5%	166.5 MB	16.8 GB	18.3 MB	14.5 MB	3.3	166.5
orthoani_og_16thread/D5_orthoani_16thread_trial2/trace.txt	D5_orthoani_16thread_trial2	4190	23/310a8a	31074261	orthoani (4190)	COMPLETED	0	2024-11-21 18:02:00.896	15.4s	5.1s	788.7%	186.8 MB	16.9 GB	21.3 MB	17 MB	5.1	186.8
orthoani_og_16thread/D5_orthoani_16thread_trial2/trace.txt	D5_orthoani_16thread_trial2	3873	7a/61f517	31074248	orthoani (3873)	COMPLETED	0	2024-11-21 18:01:56.375	24.4s	3.3s	818.6%	224.3 MB	32.9 GB	26.7 MB	21.5 MB	3.3	224.3
orthoani_og_16thread/D5_orthoani_16thread_trial2/trace.txt	D5_orthoani_16thread_trial2	3871	33/8cbd0a	31074249	orthoani (3871)	COMPLETED	0	2024-11-21 18:01:56.409	24.4s	3.5s	851.6%	211.7 MB	34.2 GB	20.5 MB	16.5 MB	3.5	211.7
orthoani_og_16thread/D5_orthoani_16thread_trial2/trace.txt	D5_orthoani_16thread_trial2	3877	cf/23cfe7	31074235	orthoani (3877)	COMPLETED	0	2024-11-21 18:01:55.915	24.8s	4.2s	931.5%	213.4 MB	34.2 GB	22.5 MB	18.1 MB	4.2	213.4
orthoani_og_16thread/D5_orthoani_16thread_trial2/trace.txt	D5_orthoani_16thread_trial2	3886	43/68a9ae	31074257	orthoani (3886)	COMPLETED	0	2024-11-21 18:01:56.705	24.1s	2.9s	766.9%	210.3 MB	34.2 GB	17.9 MB	14.3 MB	2.9	210.3
orthoani_og_16thread/D5_orthoani_16thread_trial2/trace.txt	D5_orthoani_16thread_trial2	4200	87/ccfe61	31074268	orthoani (4200)	COMPLETED	0	2024-11-21 18:02:01.121	19.8s	3s	819.5%	205.6 MB	34.1 GB	17.9 MB	14.2 MB	3.0	205.6
orthoani_og_16thread/D5_orthoani_16thread_trial2/trace.txt	D5_orthoani_16thread_trial2	4197	59/97f4b1	31074263	orthoani (4197)	COMPLETED	0	2024-11-21 18:02:00.960	19.9s	5.5s	743.4%	205.5 MB	16.7 GB	26.4 MB	21.4 MB	5.5	205.5
orthoani_og_16thread/D5_orthoani_16thread_trial2/trace.txt	D5_orthoani_16thread_trial2	4204	be/1acbcb	31074269	orthoani (4204)	COMPLETED	0	2024-11-21 18:02:01.144	19.8s	2.1s	524.1%	180.1 MB	33.3 GB	12 MB	9.4 MB	2.1	180.1
orthoani_og_16thread/D5_orthoani_16thread_trial2/trace.txt	D5_orthoani_16thread_trial2	4201	b8/279db5	31074266	orthoani (4201)	COMPLETED	0	2024-11-21 18:02:01.063	19.8s	3.8s	614.9%	165.9 MB	16.9 GB	18.2 MB	14.4 MB	3.8	165.9
orthoani_og_16thread/D5_orthoani_16thread_trial2/trace.txt	D5_orthoani_16thread_trial2	4186	d6/91766f	31074264	orthoani (4186)	COMPLETED	0	2024-11-21 18:02:00.986	19.9s	5.6s	796.4%	211.3 MB	16.8 GB	27.7 MB	22.4 MB	5.6	211.3
orthoani_og_16thread/D5_orthoani_16thread_trial2/trace.txt	D5_orthoani_16thread_trial2	3878	87/372c5e	31074279	orthoani (3878)	COMPLETED	0	2024-11-21 18:02:05.921	15.1s	3s	766.8%	196.1 MB	32.9 GB	15 MB	11.8 MB	3.0	196.1
orthoani_og_16thread/D5_orthoani_16thread_trial2/trace.txt	D5_orthoani_16thread_trial2	3870	95/09a077	31074275	orthoani (3870)	COMPLETED	0	2024-11-21 18:02:05.748	15.3s	3.1s	743.1%	163.5 MB	16.7 GB	16 MB	12.7 MB	3.1	163.5
orthoani_og_16thread/D5_orthoani_16thread_trial2/trace.txt	D5_orthoani_16thread_trial2	3895	b0/80e944	31074280	orthoani (3895)	COMPLETED	0	2024-11-21 18:02:05.958	15.1s	3s	467.2%	109.3 MB	13.9 GB	16.3 MB	12.8 MB	3.0	109.3
orthoani_og_16thread/D5_orthoani_16thread_trial2/trace.txt	D5_orthoani_16thread_trial2	4199	49/b9c155	31074274	orthoani (4199)	COMPLETED	0	2024-11-21 18:02:01.334	19.6s	3.5s	638.5%	107.1 MB	14.2 GB	17.6 MB	14 MB	3.5	107.1
orthoani_og_16thread/D5_orthoani_16thread_trial2/trace.txt	D5_orthoani_16thread_trial2	3888	45/6c334c	31074283	orthoani (3888)	COMPLETED	0	2024-11-21 18:02:06.050	15.1s	3.1s	430.8%	107.9 MB	14 GB	17.2 MB	13.6 MB	3.1	107.9
orthoani_og_16thread/D5_orthoani_16thread_trial2/trace.txt	D5_orthoani_16thread_trial2	3894	8c/868aca	31074284	orthoani (3894)	COMPLETED	0	2024-11-21 18:02:06.074	15.1s	3.3s	605.1%	160.3 MB	16.7 GB	13.9 MB	10.9 MB	3.3	160.3
orthoani_og_16thread/D5_orthoani_16thread_trial2/trace.txt	D5_orthoani_16thread_trial2	3881	4d/3aecef	31074281	orthoani (3881)	COMPLETED	0	2024-11-21 18:02:05.986	15.1s	3.3s	539.7%	104.7 MB	14 GB	14.8 MB	11.6 MB	3.3	104.7
orthoani_og_16thread/D5_orthoani_16thread_trial2/trace.txt	D5_orthoani_16thread_trial2	4196	e6/bfe7f9	31074262	orthoani (4196)	COMPLETED	0	2024-11-21 18:02:00.934	24.8s	3s	720.0%	202.1 MB	34 GB	15.1 MB	12 MB	3.0	202.1
orthoani_og_16thread/D5_orthoani_16thread_trial2/trace.txt	D5_orthoani_16thread_trial2	4192	df/27cb55	31074267	orthoani (4192)	COMPLETED	0	2024-11-21 18:02:01.095	24.7s	2.9s	847.3%	213.2 MB	34 GB	18.4 MB	14.7 MB	2.9	213.2
orthoani_og_16thread/D5_orthoani_16thread_trial2/trace.txt	D5_orthoani_16thread_trial2	4198	a9/c87c0b	31074265	orthoani (4198)	COMPLETED	0	2024-11-21 18:02:01.026	24.7s	2.6s	581.9%	197.7 MB	34 GB	14.8 MB	11.8 MB	2.6	197.7
orthoani_og_16thread/D5_orthoani_16thread_trial2/trace.txt	D5_orthoani_16thread_trial2	4193	9a/30d5c4	31074260	orthoani (4193)	COMPLETED	0	2024-11-21 18:02:00.796	24.9s	3.6s	923.4%	199.9 MB	34.2 GB	17.3 MB	13.8 MB	3.6	199.9
orthoani_og_16thread/D5_orthoani_16thread_trial2/trace.txt	D5_orthoani_16thread_trial2	4202	e8/caddc2	31074270	orthoani (4202)	COMPLETED	0	2024-11-21 18:02:01.176	24.6s	3s	746.2%	207.2 MB	33 GB	21.5 MB	17.3 MB	3.0	207.2
orthoani_og_16thread/D5_orthoani_16thread_trial2/trace.txt	D5_orthoani_16thread_trial2	4195	e0/2eab2a	31074271	orthoani (4195)	COMPLETED	0	2024-11-21 18:02:01.199	24.6s	2.6s	714.2%	197.7 MB	34.1 GB	15.7 MB	12.5 MB	2.6	197.7
orthoani_og_16thread/D5_orthoani_16thread_trial2/trace.txt	D5_orthoani_16thread_trial2	3887	42/e85101	31074276	orthoani (3887)	COMPLETED	0	2024-11-21 18:02:05.774	20s	4.4s	772.5%	205.6 MB	16.6 GB	25.6 MB	20.7 MB	4.4	205.6
orthoani_og_16thread/D5_orthoani_16thread_trial2/trace.txt	D5_orthoani_16thread_trial2	3889	02/fa946d	31074277	orthoani (3889)	COMPLETED	0	2024-11-21 18:02:05.824	20s	4.6s	759.0%	197.2 MB	16.7 GB	24.1 MB	19.4 MB	4.6	197.2
orthoani_og_16thread/D5_orthoani_16thread_trial2/trace.txt	D5_orthoani_16thread_trial2	3893	ab/b79b34	31074285	orthoani (3893)	COMPLETED	0	2024-11-21 18:02:06.109	19.8s	4.5s	795.3%	207.6 MB	16.9 GB	27.5 MB	22.2 MB	4.5	207.6
orthoani_og_16thread/D5_orthoani_16thread_trial2/trace.txt	D5_orthoani_16thread_trial2	3902	e1/3c15b3	31074288	orthoani (3902)	COMPLETED	0	2024-11-21 18:02:06.216	19.7s	5.6s	823.4%	207 MB	16.6 GB	27 MB	21.7 MB	5.6	207.0
orthoani_og_16thread/D5_orthoani_16thread_trial2/trace.txt	D5_orthoani_16thread_trial2	3897	4f/a763b2	31074282	orthoani (3897)	COMPLETED	0	2024-11-21 18:02:06.022	19.8s	4.2s	743.8%	166.5 MB	16.8 GB	18.2 MB	14.5 MB	4.2	166.5
orthoani_og_16thread/D5_orthoani_16thread_trial2/trace.txt	D5_orthoani_16thread_trial2	3898	6a/73a6de	31074287	orthoani (3898)	COMPLETED	0	2024-11-21 18:02:06.160	19.7s	2.8s	302.6%	105.6 MB	14 GB	13.8 MB	10.8 MB	2.8	105.6
orthoani_og_16thread/D5_orthoani_16thread_trial2/trace.txt	D5_orthoani_16thread_trial2	3892	5e/658200	31074289	orthoani (3892)	COMPLETED	0	2024-11-21 18:02:06.265	19.7s	4.5s	777.8%	177.4 MB	16.7 GB	19.9 MB	15.8 MB	4.5	177.4
orthoani_og_16thread/D5_orthoani_16thread_trial2/trace.txt	D5_orthoani_16thread_trial2	3899	4b/ddf198	31074292	orthoani (3899)	COMPLETED	0	2024-11-21 18:02:06.373	19.6s	3.9s	472.9%	121.2 MB	14.1 GB	20.2 MB	16 MB	3.9	121.2
orthoani_og_16thread/D5_orthoani_16thread_trial2/trace.txt	D5_orthoani_16thread_trial2	3896	93/c201bc	31074291	orthoani (3896)	COMPLETED	0	2024-11-21 18:02:06.326	19.6s	3.6s	461.7%	105.8 MB	14 GB	16.3 MB	12.9 MB	3.6	105.8
orthoani_og_16thread/D5_orthoani_16thread_trial2/trace.txt	D5_orthoani_16thread_trial2	3905	fb/d9acd0	31074293	orthoani (3905)	COMPLETED	0	2024-11-21 18:02:06.413	19.5s	3.6s	641.4%	105.7 MB	14 GB	16.6 MB	13.1 MB	3.6	105.7
orthoani_og_16thread/D5_orthoani_16thread_trial2/trace.txt	D5_orthoani_16thread_trial2	3901	83/92ad64	31074290	orthoani (3901)	COMPLETED	0	2024-11-21 18:02:06.295	19.6s	5.1s	744.0%	186.1 MB	16.6 GB	22.7 MB	18.1 MB	5.1	186.1
orthoani_og_16thread/D5_orthoani_16thread_trial2/trace.txt	D5_orthoani_16thread_trial2	3891	6e/8e81e3	31074278	orthoani (3891)	COMPLETED	0	2024-11-21 18:02:05.883	19.9s	3.6s	904.4%	211.9 MB	34.1 GB	21 MB	16.9 MB	3.6	211.9
orthoani_og_16thread/D5_orthoani_16thread_trial2/trace.txt	D5_orthoani_16thread_trial2	3913	ca/654f90	31074300	orthoani (3913)	COMPLETED	0	2024-11-21 18:02:06.607	19.4s	3.3s	761.2%	205.1 MB	32.8 GB	17.7 MB	14.1 MB	3.3	205.1
orthoani_og_16thread/D5_orthoani_16thread_trial2/trace.txt	D5_orthoani_16thread_trial2	3907	40/15a857	31074302	orthoani (3907)	COMPLETED	0	2024-11-21 18:02:10.773	15.3s	2.7s	781.1%	203.1 MB	34 GB	15.1 MB	12 MB	2.7	203.1
orthoani_og_16thread/D5_orthoani_16thread_trial2/trace.txt	D5_orthoani_16thread_trial2	3890	58/b0de98	31074295	orthoani (3890)	COMPLETED	0	2024-11-21 18:02:06.466	19.5s	4s	614.5%	123.3 MB	14.1 GB	21 MB	16.8 MB	4.0	123.3
orthoani_og_16thread/D5_orthoani_16thread_trial2/trace.txt	D5_orthoani_16thread_trial2	3906	c3/4a62f2	31074296	orthoani (3906)	COMPLETED	0	2024-11-21 18:02:06.490	19.5s	4.3s	643.0%	186.1 MB	16.9 GB	21 MB	16.8 MB	4.3	186.1
orthoani_og_16thread/D5_orthoani_16thread_trial2/trace.txt	D5_orthoani_16thread_trial2	3904	5c/710ee9	31074294	orthoani (3904)	COMPLETED	0	2024-11-21 18:02:06.440	19.5s	5.3s	896.7%	164.6 MB	16.6 GB	15.6 MB	12.3 MB	5.3	164.6
orthoani_og_16thread/D5_orthoani_16thread_trial2/trace.txt	D5_orthoani_16thread_trial2	3919	7a/072c29	31074306	orthoani (3919)	COMPLETED	0	2024-11-21 18:02:10.895	15.2s	2s	460.7%	198.9 MB	33.3 GB	14.6 MB	11.6 MB	2.0	198.9
orthoani_og_16thread/D5_orthoani_16thread_trial2/trace.txt	D5_orthoani_16thread_trial2	3918	3a/623912	31074303	orthoani (3918)	COMPLETED	0	2024-11-21 18:02:10.817	15.3s	3.7s	600.2%	164.1 MB	16.9 GB	15.5 MB	12.2 MB	3.7	164.1
orthoani_og_16thread/D5_orthoani_16thread_trial2/trace.txt	D5_orthoani_16thread_trial2	4205	0c/41b189	31074272	orthoani (4205)	COMPLETED	0	2024-11-21 18:02:01.275	29.4s	4.8s	946.1%	211.1 MB	34.1 GB	21.7 MB	17.5 MB	4.8	211.1
orthoani_og_16thread/D5_orthoani_16thread_trial2/trace.txt	D5_orthoani_16thread_trial2	4203	bf/87b21e	31074273	orthoani (4203)	COMPLETED	0	2024-11-21 18:02:01.308	29.4s	3s	772.5%	202.4 MB	33 GB	18.8 MB	15 MB	3.0	202.4
orthoani_og_16thread/D5_orthoani_16thread_trial2/trace.txt	D5_orthoani_16thread_trial2	3900	84/048778	31074286	orthoani (3900)	COMPLETED	0	2024-11-21 18:02:06.132	24.6s	3.4s	912.6%	205.8 MB	34.1 GB	18.4 MB	14.7 MB	3.4	205.8
orthoani_og_16thread/D5_orthoani_16thread_trial2/trace.txt	D5_orthoani_16thread_trial2	3911	cc/25ef10	31074297	orthoani (3911)	COMPLETED	0	2024-11-21 18:02:06.520	24.2s	2.1s	585.5%	182.1 MB	33.2 GB	13.5 MB	10.6 MB	2.1	182.1
orthoani_og_16thread/D5_orthoani_16thread_trial2/trace.txt	D5_orthoani_16thread_trial2	3884	5b/b5f914	31074304	orthoani (3884)	COMPLETED	0	2024-11-21 18:02:10.844	19.9s	6.3s	763.0%	383.6 MB	16.8 GB	30.9 MB	25.1 MB	6.3	383.6
orthoani_og_16thread/D5_orthoani_16thread_trial2/trace.txt	D5_orthoani_16thread_trial2	3921	20/77cee6	31074307	orthoani (3921)	COMPLETED	0	2024-11-21 18:02:10.925	19.9s	3.9s	634.7%	159.8 MB	15.8 GB	16.7 MB	13.2 MB	3.9	159.8
orthoani_og_16thread/D5_orthoani_16thread_trial2/trace.txt	D5_orthoani_16thread_trial2	3926	be/9d2c90	31074315	orthoani (3926)	COMPLETED	0	2024-11-21 18:02:11.261	19.6s	2.9s	429.4%	165.7 MB	16.8 GB	15 MB	11.8 MB	2.9	165.7
orthoani_og_16thread/D5_orthoani_16thread_trial2/trace.txt	D5_orthoani_16thread_trial2	3915	ab/9d25fa	31074316	orthoani (3915)	COMPLETED	0	2024-11-21 18:02:15.760	15.2s	4.5s	773.8%	168.7 MB	16.6 GB	17.6 MB	14 MB	4.5	168.7
orthoani_og_16thread/D5_orthoani_16thread_trial2/trace.txt	D5_orthoani_16thread_trial2	3925	3d/bd998c	31074317	orthoani (3925)	COMPLETED	0	2024-11-21 18:02:15.783	15.2s	4.4s	719.7%	183.5 MB	16.8 GB	21.2 MB	16.9 MB	4.4	183.5
orthoani_og_16thread/D5_orthoani_16thread_trial2/trace.txt	D5_orthoani_16thread_trial2	3916	b1/e9a128	31074313	orthoani (3916)	COMPLETED	0	2024-11-21 18:02:11.197	19.7s	3.4s	484.3%	168.9 MB	16.4 GB	18 MB	14.3 MB	3.4	168.9
orthoani_og_16thread/D5_orthoani_16thread_trial2/trace.txt	D5_orthoani_16thread_trial2	3939	93/a47249	31074324	orthoani (3939)	COMPLETED	0	2024-11-21 18:02:15.963	15.1s	3.6s	861.5%	213.4 MB	34.1 GB	21.7 MB	17.5 MB	3.6	213.4
orthoani_og_16thread/D5_orthoani_16thread_trial2/trace.txt	D5_orthoani_16thread_trial2	3941	39/6dfbc9	31074325	orthoani (3941)	COMPLETED	0	2024-11-21 18:02:15.992	15.1s	3.5s	763.8%	207.7 MB	32.9 GB	19.5 MB	15.6 MB	3.5	207.7
orthoani_og_16thread/D5_orthoani_16thread_trial2/trace.txt	D5_orthoani_16thread_trial2	3929	db/094f24	31074320	orthoani (3929)	COMPLETED	0	2024-11-21 18:02:15.860	15.2s	3.9s	755.0%	165.4 MB	15.7 GB	17.6 MB	14 MB	3.9	165.4
orthoani_og_16thread/D5_orthoani_16thread_trial2/trace.txt	D5_orthoani_16thread_trial2	3933	a3/c0c5ab	31074321	orthoani (3933)	COMPLETED	0	2024-11-21 18:02:15.884	15.1s	2.5s	557.6%	156.2 MB	15.7 GB	13.7 MB	10.7 MB	2.5	156.2
orthoani_og_16thread/D5_orthoani_16thread_trial2/trace.txt	D5_orthoani_16thread_trial2	3934	23/6eab3a	31074323	orthoani (3934)	COMPLETED	0	2024-11-21 18:02:15.940	15.1s	2.3s	595.7%	198.4 MB	33.8 GB	14.8 MB	11.7 MB	2.3	198.4
orthoani_og_16thread/D5_orthoani_16thread_trial2/trace.txt	D5_orthoani_16thread_trial2	3937	cb/d95aa1	31074328	orthoani (3937)	COMPLETED	0	2024-11-21 18:02:16.077	15.1s	2.9s	865.4%	206.5 MB	33.9 GB	19.1 MB	15.2 MB	2.9	206.5
orthoani_og_16thread/D5_orthoani_16thread_trial2/trace.txt	D5_orthoani_16thread_trial2	3932	d8/ce1f49	31074318	orthoani (3932)	COMPLETED	0	2024-11-21 18:02:15.808	15.2s	3.8s	759.5%	173.3 MB	16.7 GB	20 MB	16 MB	3.8	173.3
orthoani_og_16thread/D5_orthoani_16thread_trial2/trace.txt	D5_orthoani_16thread_trial2	3930	05/5e93ce	31074322	orthoani (3930)	COMPLETED	0	2024-11-21 18:02:15.910	15.1s	3.4s	675.1%	163.4 MB	16.6 GB	16.8 MB	13.3 MB	3.4	163.4
orthoani_og_16thread/D5_orthoani_16thread_trial2/trace.txt	D5_orthoani_16thread_trial2	3936	4f/179596	31074327	orthoani (3936)	COMPLETED	0	2024-11-21 18:02:16.052	15.1s	3.8s	795.8%	194.7 MB	16.7 GB	23.8 MB	19.2 MB	3.8	194.7
orthoani_og_16thread/D5_orthoani_16thread_trial2/trace.txt	D5_orthoani_16thread_trial2	3920	51/e13c13	31074326	orthoani (3920)	COMPLETED	0	2024-11-21 18:02:16.021	15.1s	2.8s	528.3%	156.5 MB	16.7 GB	12.9 MB	10.1 MB	2.8	156.5
orthoani_og_16thread/D5_orthoani_16thread_trial2/trace.txt	D5_orthoani_16thread_trial2	3912	4f/d63924	31074298	orthoani (3912)	COMPLETED	0	2024-11-21 18:02:06.556	29.2s	5.6s	1062.2%	208.1 MB	34.1 GB	17.9 MB	14.3 MB	5.6	208.1
orthoani_og_16thread/D5_orthoani_16thread_trial2/trace.txt	D5_orthoani_16thread_trial2	3908	9a/9e69ac	31074301	orthoani (3908)	COMPLETED	0	2024-11-21 18:02:06.632	29.1s	2.9s	828.5%	203.6 MB	33.3 GB	16.2 MB	12.9 MB	2.9	203.6
orthoani_og_16thread/D5_orthoani_16thread_trial2/trace.txt	D5_orthoani_16thread_trial2	3914	62/74c05b	31074308	orthoani (3914)	COMPLETED	0	2024-11-21 18:02:10.976	24.8s	4.4s	892.8%	209.6 MB	34.1 GB	20.3 MB	16.3 MB	4.4	209.6
orthoani_og_16thread/D5_orthoani_16thread_trial2/trace.txt	D5_orthoani_16thread_trial2	3917	b1/b0754e	31074299	orthoani (3917)	COMPLETED	0	2024-11-21 18:02:06.581	29.2s	4.2s	1028.0%	213.6 MB	34 GB	23.8 MB	19.1 MB	4.2	213.6
orthoani_og_16thread/D5_orthoani_16thread_trial2/trace.txt	D5_orthoani_16thread_trial2	3910	19/97836f	31074309	orthoani (3910)	COMPLETED	0	2024-11-21 18:02:11.003	24.8s	2.5s	761.1%	201 MB	34 GB	16.2 MB	12.9 MB	2.5	201.0
orthoani_og_16thread/D5_orthoani_16thread_trial2/trace.txt	D5_orthoani_16thread_trial2	3903	8f/1d30aa	31074305	orthoani (3903)	COMPLETED	0	2024-11-21 18:02:10.869	24.9s	3.1s	859.0%	199.9 MB	33.9 GB	14.7 MB	11.6 MB	3.1	199.9
orthoani_og_16thread/D5_orthoani_16thread_trial2/trace.txt	D5_orthoani_16thread_trial2	3909	51/c87bd1	31074310	orthoani (3909)	COMPLETED	0	2024-11-21 18:02:11.032	24.8s	2.5s	531.7%	191.1 MB	33.4 GB	14.1 MB	11.1 MB	2.5	191.1
orthoani_og_16thread/D5_orthoani_16thread_trial2/trace.txt	D5_orthoani_16thread_trial2	3924	bc/435950	31074311	orthoani (3924)	COMPLETED	0	2024-11-21 18:02:11.093	24.7s	4.4s	952.2%	216.8 MB	34.1 GB	25 MB	20.1 MB	4.4	216.8
orthoani_og_16thread/D5_orthoani_16thread_trial2/trace.txt	D5_orthoani_16thread_trial2	3923	e8/15c525	31074312	orthoani (3923)	COMPLETED	0	2024-11-21 18:02:11.167	24.7s	3.6s	927.4%	215 MB	34.1 GB	17.9 MB	14.2 MB	3.6	215.0
orthoani_og_16thread/D5_orthoani_16thread_trial2/trace.txt	D5_orthoani_16thread_trial2	3943	16/f30129	31074330	orthoani (3943)	COMPLETED	0	2024-11-21 18:02:16.123	19.8s	3.9s	714.8%	206.4 MB	16.7 GB	25.5 MB	20.6 MB	3.9	206.4
orthoani_og_16thread/D5_orthoani_16thread_trial2/trace.txt	D5_orthoani_16thread_trial2	3945	78/593b36	31074332	orthoani (3945)	COMPLETED	0	2024-11-21 18:02:16.219	19.7s	3.5s	677.6%	176.9 MB	15.5 GB	21.2 MB	16.9 MB	3.5	176.9
orthoani_og_16thread/D5_orthoani_16thread_trial2/trace.txt	D5_orthoani_16thread_trial2	3922	5f/3349f7	31074314	orthoani (3922)	COMPLETED	0	2024-11-21 18:02:11.238	24.6s	7.7s	737.8%	763.2 MB	16.7 GB	24.7 MB	20.2 MB	7.7	763.2
orthoani_og_16thread/D5_orthoani_16thread_trial2/trace.txt	D5_orthoani_16thread_trial2	3938	0d/7bdd5f	31074331	orthoani (3938)	COMPLETED	0	2024-11-21 18:02:16.183	19.7s	3.4s	596.0%	142.2 MB	15.7 GB	12 MB	9.4 MB	3.4	142.2
orthoani_og_16thread/D5_orthoani_16thread_trial2/trace.txt	D5_orthoani_16thread_trial2	3956	42/6b5833	31074333	orthoani (3956)	COMPLETED	0	2024-11-21 18:02:16.246	19.7s	3.6s	764.1%	128.9 MB	15.7 GB	16.7 MB	13.2 MB	3.6	128.9
orthoani_og_16thread/D5_orthoani_16thread_trial2/trace.txt	D5_orthoani_16thread_trial2	3944	9e/8fc6a6	31074335	orthoani (3944)	COMPLETED	0	2024-11-21 18:02:16.300	19.7s	3.3s	715.6%	165.3 MB	16.2 GB	17 MB	13.4 MB	3.3	165.3
orthoani_og_16thread/D5_orthoani_16thread_trial2/trace.txt	D5_orthoani_16thread_trial2	3946	c7/08ecf1	31074334	orthoani (3946)	COMPLETED	0	2024-11-21 18:02:16.273	19.7s	4.9s	772.8%	197.8 MB	16.7 GB	24.4 MB	19.7 MB	4.9	197.8
orthoani_og_16thread/D5_orthoani_16thread_trial2/trace.txt	D5_orthoani_16thread_trial2	3942	c0/bd564c	31074337	orthoani (3942)	COMPLETED	0	2024-11-21 18:02:16.348	19.7s	4s	716.2%	161.2 MB	15.7 GB	14.7 MB	11.7 MB	4.0	161.2
orthoani_og_16thread/D5_orthoani_16thread_trial2/trace.txt	D5_orthoani_16thread_trial2	3935	ac/40b7c4	31074336	orthoani (3935)	COMPLETED	0	2024-11-21 18:02:16.324	19.7s	2.9s	469.9%	153.5 MB	15.6 GB	12.5 MB	9.8 MB	2.9	153.5
orthoani_og_16thread/D5_orthoani_16thread_trial2/trace.txt	D5_orthoani_16thread_trial2	3948	25/31c691	31074345	orthoani (3948)	COMPLETED	0	2024-11-21 18:02:16.617	19.6s	4.4s	1031.1%	214.1 MB	34.3 GB	21.3 MB	17.1 MB	4.4	214.1
orthoani_og_16thread/D5_orthoani_16thread_trial2/trace.txt	D5_orthoani_16thread_trial2	3927	ad/df0895	31074343	orthoani (3927)	COMPLETED	0	2024-11-21 18:02:16.546	19.7s	3.4s	611.9%	161 MB	16.8 GB	15.6 MB	12.3 MB	3.4	161.0
orthoani_og_16thread/D5_orthoani_16thread_trial2/trace.txt	D5_orthoani_16thread_trial2	3953	51/75ab3b	31074342	orthoani (3953)	COMPLETED	0	2024-11-21 18:02:16.498	19.7s	3s	471.1%	166.5 MB	16.8 GB	14.2 MB	11.2 MB	3.0	166.5
orthoani_og_16thread/D5_orthoani_16thread_trial2/trace.txt	D5_orthoani_16thread_trial2	3951	2c/b86168	31074339	orthoani (3951)	COMPLETED	0	2024-11-21 18:02:16.415	19.7s	3.5s	664.0%	166.8 MB	16.7 GB	18.4 MB	14.6 MB	3.5	166.8
orthoani_og_16thread/D5_orthoani_16thread_trial2/trace.txt	D5_orthoani_16thread_trial2	3960	a8/50d635	31074350	orthoani (3960)	COMPLETED	0	2024-11-21 18:02:20.912	15.3s	1.9s	378.2%	131.8 MB	30.6 GB	13.8 MB	10.9 MB	1.9	131.8
orthoani_og_16thread/D5_orthoani_16thread_trial2/trace.txt	D5_orthoani_16thread_trial2	3955	8c/5e002d	31074349	orthoani (3955)	COMPLETED	0	2024-11-21 18:02:20.881	15.4s	2.6s	769.6%	193 MB	33.1 GB	13.4 MB	10.6 MB	2.6	193.0
orthoani_og_16thread/D5_orthoani_16thread_trial2/trace.txt	D5_orthoani_16thread_trial2	3949	1d/cfc33a	31074340	orthoani (3949)	COMPLETED	0	2024-11-21 18:02:16.441	19.7s	5.4s	744.1%	184.5 MB	16.7 GB	22.9 MB	18.4 MB	5.4	184.5
orthoani_og_16thread/D5_orthoani_16thread_trial2/trace.txt	D5_orthoani_16thread_trial2	3950	9e/c4788e	31074341	orthoani (3950)	COMPLETED	0	2024-11-21 18:02:16.466	19.7s	3.6s	918.7%	214.8 MB	34.1 GB	20.2 MB	16.1 MB	3.6	214.8
orthoani_og_16thread/D5_orthoani_16thread_trial2/trace.txt	D5_orthoani_16thread_trial2	3969	84/4fb6b2	31074359	orthoani (3969)	COMPLETED	0	2024-11-21 18:02:21.281	15s	2.1s	569.5%	161.6 MB	16.8 GB	14.1 MB	11 MB	2.1	161.6
orthoani_og_16thread/D5_orthoani_16thread_trial2/trace.txt	D5_orthoani_16thread_trial2	3928	ad/2eb2e7	31074329	orthoani (3928)	COMPLETED	0	2024-11-21 18:02:16.099	24.7s	2.9s	713.8%	199.8 MB	33 GB	17.1 MB	13.6 MB	2.9	199.8
orthoani_og_16thread/D5_orthoani_16thread_trial2/trace.txt	D5_orthoani_16thread_trial2	3931	b6/9d10aa	31074319	orthoani (3931)	COMPLETED	0	2024-11-21 18:02:15.834	24.9s	4.6s	943.9%	215.3 MB	34.3 GB	22.4 MB	17.8 MB	4.6	215.3
orthoani_og_16thread/D5_orthoani_16thread_trial2/trace.txt	D5_orthoani_16thread_trial2	3947	5c/abcfed	31074338	orthoani (3947)	COMPLETED	0	2024-11-21 18:02:16.391	24.4s	5.6s	1011.3%	214.8 MB	34.1 GB	19.7 MB	15.7 MB	5.6	214.8
orthoani_og_16thread/D5_orthoani_16thread_trial2/trace.txt	D5_orthoani_16thread_trial2	3958	6f/dfdec6	31074353	orthoani (3958)	COMPLETED	0	2024-11-21 18:02:21.033	19.8s	3.2s	618.5%	162.1 MB	15.6 GB	17.3 MB	13.6 MB	3.2	162.1
orthoani_og_16thread/D5_orthoani_16thread_trial2/trace.txt	D5_orthoani_16thread_trial2	3968	69/2a3d5c	31074354	orthoani (3968)	COMPLETED	0	2024-11-21 18:02:21.066	19.8s	3.6s	740.2%	156.8 MB	15.7 GB	15.3 MB	12.1 MB	3.6	156.8
orthoani_og_16thread/D5_orthoani_16thread_trial2/trace.txt	D5_orthoani_16thread_trial2	3959	c5/f5d527	31074356	orthoani (3959)	COMPLETED	0	2024-11-21 18:02:21.138	19.8s	4.6s	760.0%	195 MB	16.8 GB	22.5 MB	18.2 MB	4.6	195.0
orthoani_og_16thread/D5_orthoani_16thread_trial2/trace.txt	D5_orthoani_16thread_trial2	3967	03/5a65af	31074355	orthoani (3967)	COMPLETED	0	2024-11-21 18:02:21.093	19.8s	2.9s	639.4%	175.9 MB	16.7 GB	19.1 MB	15.2 MB	2.9	175.9
orthoani_og_16thread/D5_orthoani_16thread_trial2/trace.txt	D5_orthoani_16thread_trial2	3964	73/87e8ee	31074357	orthoani (3964)	COMPLETED	0	2024-11-21 18:02:21.197	19.8s	4.1s	683.2%	166.8 MB	16.8 GB	18.9 MB	15.1 MB	4.1	166.8
orthoani_og_16thread/D5_orthoani_16thread_trial2/trace.txt	D5_orthoani_16thread_trial2	3965	6f/6ff0b3	31074358	orthoani (3965)	COMPLETED	0	2024-11-21 18:02:21.252	19.7s	3.6s	778.7%	166.7 MB	16.8 GB	18.8 MB	15 MB	3.6	166.7
orthoani_og_16thread/D5_orthoani_16thread_trial2/trace.txt	D5_orthoani_16thread_trial2	3963	3a/e82e68	31074360	orthoani (3963)	COMPLETED	0	2024-11-21 18:02:21.308	19.7s	3.7s	668.1%	168.6 MB	16.8 GB	16.4 MB	12.9 MB	3.7	168.6
orthoani_og_16thread/D5_orthoani_16thread_trial2/trace.txt	D5_orthoani_16thread_trial2	3974	3f/9fe36a	31074361	orthoani (3974)	COMPLETED	0	2024-11-21 18:02:21.336	19.7s	4s	714.9%	156.8 MB	15.7 GB	19.2 MB	15.3 MB	4.0	156.8
orthoani_og_16thread/D5_orthoani_16thread_trial2/trace.txt	D5_orthoani_16thread_trial2	3971	b0/8cd129	31074363	orthoani (3971)	COMPLETED	0	2024-11-21 18:02:25.757	15.3s	5.6s	848.7%	194 MB	16.9 GB	22.8 MB	18.3 MB	5.6	194.0
orthoani_og_16thread/D5_orthoani_16thread_trial2/trace.txt	D5_orthoani_16thread_trial2	3978	d0/43144e	31074365	orthoani (3978)	COMPLETED	0	2024-11-21 18:02:25.839	15.3s	4.1s	756.2%	185.9 MB	16.8 GB	21.2 MB	17 MB	4.1	185.9
orthoani_og_16thread/D5_orthoani_16thread_trial2/trace.txt	D5_orthoani_16thread_trial2	3973	3e/951194	31074366	orthoani (3973)	COMPLETED	0	2024-11-21 18:02:25.860	15.3s	3.1s	637.6%	134.6 MB	15.5 GB	16.7 MB	13.2 MB	3.1	134.6
orthoani_og_16thread/D5_orthoani_16thread_trial2/trace.txt	D5_orthoani_16thread_trial2	3975	b7/f7bf76	31074367	orthoani (3975)	COMPLETED	0	2024-11-21 18:02:25.918	15.3s	3.7s	743.0%	109 MB	14.2 GB	17.8 MB	14.2 MB	3.7	109.0
orthoani_og_16thread/D5_orthoani_16thread_trial2/trace.txt	D5_orthoani_16thread_trial2	3981	61/ba3f08	31074368	orthoani (3981)	COMPLETED	0	2024-11-21 18:02:25.939	15.2s	3.5s	531.0%	128.2 MB	15.7 GB	15.2 MB	12 MB	3.5	128.2
orthoani_og_16thread/D5_orthoani_16thread_trial2/trace.txt	D5_orthoani_16thread_trial2	3982	b4/71fc7d	31074369	orthoani (3982)	COMPLETED	0	2024-11-21 18:02:25.963	15.2s	3.9s	804.4%	176.2 MB	16.7 GB	19.6 MB	15.7 MB	3.9	176.2
orthoani_og_16thread/D5_orthoani_16thread_trial2/trace.txt	D5_orthoani_16thread_trial2	3972	ff/969f68	31074370	orthoani (3972)	COMPLETED	0	2024-11-21 18:02:25.986	15.2s	2.9s	380.4%	144.4 MB	15.7 GB	11.5 MB	9 MB	2.9	144.4
orthoani_og_16thread/D5_orthoani_16thread_trial2/trace.txt	D5_orthoani_16thread_trial2	3976	ce/21e1b3	31074372	orthoani (3976)	COMPLETED	0	2024-11-21 18:02:26.056	15.2s	4.9s	880.6%	204 MB	16.8 GB	26.6 MB	21.4 MB	4.9	204.0
orthoani_og_16thread/D5_orthoani_16thread_trial2/trace.txt	D5_orthoani_16thread_trial2	3977	74/c0f151	31074371	orthoani (3977)	COMPLETED	0	2024-11-21 18:02:26.023	15.2s	3.8s	621.1%	122.1 MB	14.2 GB	15.7 MB	12.4 MB	3.8	122.1
orthoani_og_16thread/D5_orthoani_16thread_trial2/trace.txt	D5_orthoani_16thread_trial2	3979	ea/004569	31074373	orthoani (3979)	COMPLETED	0	2024-11-21 18:02:26.079	15.2s	4.6s	766.4%	188.8 MB	16.6 GB	23 MB	18.4 MB	4.6	188.8
orthoani_og_16thread/D5_orthoani_16thread_trial2/trace.txt	D5_orthoani_16thread_trial2	3987	da/cb1e06	31074376	orthoani (3987)	COMPLETED	0	2024-11-21 18:02:26.211	15.1s	3s	746.5%	201 MB	33 GB	17.4 MB	13.9 MB	3.0	201.0
orthoani_og_16thread/D5_orthoani_16thread_trial2/trace.txt	D5_orthoani_16thread_trial2	3980	27/f12ebc	31074379	orthoani (3980)	COMPLETED	0	2024-11-21 18:02:26.381	15s	2.9s	703.1%	208.9 MB	34.1 GB	16.9 MB	13.4 MB	2.9	208.9
orthoani_og_16thread/D5_orthoani_16thread_trial2/trace.txt	D5_orthoani_16thread_trial2	3999	17/ae534b	31074377	orthoani (3999)	COMPLETED	0	2024-11-21 18:02:26.274	15s	3.7s	769.8%	158.8 MB	15.7 GB	17.3 MB	13.8 MB	3.7	158.8
orthoani_og_16thread/D5_orthoani_16thread_trial2/trace.txt	D5_orthoani_16thread_trial2	3988	46/cf27c8	31074378	orthoani (3988)	COMPLETED	0	2024-11-21 18:02:26.320	15s	3.5s	600.9%	168.6 MB	15.6 GB	18.5 MB	14.7 MB	3.5	168.6
orthoani_og_16thread/D5_orthoani_16thread_trial2/trace.txt	D5_orthoani_16thread_trial2	3940	82/5ce157	31074344	orthoani (3940)	COMPLETED	0	2024-11-21 18:02:16.590	29.2s	3s	761.7%	202.6 MB	33.1 GB	18.6 MB	14.8 MB	3.0	202.6
orthoani_og_16thread/D5_orthoani_16thread_trial2/trace.txt	D5_orthoani_16thread_trial2	3691	67/455ebf	31074062	orthoani (3691)	COMPLETED	0	2024-11-21 18:01:21.111	1m 25s	1m 10s	50.8%	217.4 MB	37.5 GB	21.9 MB	17.5 MB	70.0	217.4
orthoani_og_16thread/D5_orthoani_16thread_trial2/trace.txt	D5_orthoani_16thread_trial2	3962	31/dc3746	31074348	orthoani (3962)	COMPLETED	0	2024-11-21 18:02:20.848	25s	3.8s	734.8%	213.6 MB	33.9 GB	21.9 MB	17.6 MB	3.8	213.6
orthoani_og_16thread/D5_orthoani_16thread_trial2/trace.txt	D5_orthoani_16thread_trial2	3961	30/b2db92	31074351	orthoani (3961)	COMPLETED	0	2024-11-21 18:02:20.960	24.9s	2.5s	408.0%	199.4 MB	33 GB	16.1 MB	12.8 MB	2.5	199.4
orthoani_og_16thread/D5_orthoani_16thread_trial2/trace.txt	D5_orthoani_16thread_trial2	3952	87/5e937a	31074346	orthoani (3952)	COMPLETED	0	2024-11-21 18:02:16.641	29.1s	2.8s	593.0%	193.5 MB	33 GB	14 MB	11.1 MB	2.8	193.5
orthoani_og_16thread/D5_orthoani_16thread_trial2/trace.txt	D5_orthoani_16thread_trial2	3957	f4/e8b978	31074352	orthoani (3957)	COMPLETED	0	2024-11-21 18:02:20.983	24.8s	2s	404.3%	185.6 MB	32.7 GB	14 MB	11.1 MB	2.0	185.6
orthoani_og_16thread/D5_orthoani_16thread_trial2/trace.txt	D5_orthoani_16thread_trial2	3966	49/a738cd	31074362	orthoani (3966)	COMPLETED	0	2024-11-21 18:02:21.367	24.5s	2.1s	625.7%	185.6 MB	33.4 GB	13.2 MB	10.4 MB	2.1	185.6
orthoani_og_16thread/D5_orthoani_16thread_trial2/trace.txt	D5_orthoani_16thread_trial2	3986	6b/c9e9b3	31074381	orthoani (3986)	COMPLETED	0	2024-11-21 18:02:26.428	19.4s	3.5s	733.3%	166.9 MB	16.7 GB	17.9 MB	14.3 MB	3.5	166.9
orthoani_og_16thread/D5_orthoani_16thread_trial2/trace.txt	D5_orthoani_16thread_trial2	3985	f8/3d8312	31074374	orthoani (3985)	COMPLETED	0	2024-11-21 18:02:26.138	19.7s	4.9s	1030.6%	211 MB	34.1 GB	17.4 MB	13.8 MB	4.9	211.0
orthoani_og_16thread/D5_orthoani_16thread_trial2/trace.txt	D5_orthoani_16thread_trial2	3983	32/ea695b	31074375	orthoani (3983)	COMPLETED	0	2024-11-21 18:02:26.176	19.7s	4.7s	851.7%	194.7 MB	16.8 GB	22.8 MB	18.3 MB	4.7	194.7
orthoani_og_16thread/D5_orthoani_16thread_trial2/trace.txt	D5_orthoani_16thread_trial2	3992	32/48ad22	31074382	orthoani (3992)	COMPLETED	0	2024-11-21 18:02:26.449	19.4s	4.1s	923.8%	210.8 MB	34.1 GB	20.4 MB	16.3 MB	4.1	210.8
orthoani_og_16thread/D5_orthoani_16thread_trial2/trace.txt	D5_orthoani_16thread_trial2	3954	05/f48066	31074347	orthoani (3954)	COMPLETED	0	2024-11-21 18:02:20.806	25s	3.4s	802.2%	199.7 MB	34.1 GB	14.6 MB	11.5 MB	3.4	199.7
orthoani_og_16thread/D5_orthoani_16thread_trial2/trace.txt	D5_orthoani_16thread_trial2	3995	bb/dbb991	31074385	orthoani (3995)	COMPLETED	0	2024-11-21 18:02:26.521	19.4s	3.5s	728.4%	165.8 MB	16.7 GB	15.1 MB	11.9 MB	3.5	165.8
orthoani_og_16thread/D5_orthoani_16thread_trial2/trace.txt	D5_orthoani_16thread_trial2	3994	0d/46c761	31074387	orthoani (3994)	COMPLETED	0	2024-11-21 18:02:26.566	19.4s	3.4s	555.0%	168.3 MB	16.8 GB	18.3 MB	14.5 MB	3.4	168.3
orthoani_og_16thread/D5_orthoani_16thread_trial2/trace.txt	D5_orthoani_16thread_trial2	4007	08/aa5df8	31074396	orthoani (4007)	COMPLETED	0	2024-11-21 18:02:31.084	15s	2.2s	435.7%	185.4 MB	32.2 GB	14.6 MB	11.5 MB	2.2	185.4
orthoani_og_16thread/D5_orthoani_16thread_trial2/trace.txt	D5_orthoani_16thread_trial2	3989	69/2a2bb1	31074388	orthoani (3989)	COMPLETED	0	2024-11-21 18:02:30.780	15.2s	4.1s	725.0%	170 MB	15.7 GB	19.5 MB	15.5 MB	4.1	170.0
orthoani_og_16thread/D5_orthoani_16thread_trial2/trace.txt	D5_orthoani_16thread_trial2	4002	30/7a9af4	31074390	orthoani (4002)	COMPLETED	0	2024-11-21 18:02:30.878	15.1s	3s	536.0%	163.3 MB	16.7 GB	16.1 MB	12.7 MB	3.0	163.3
orthoani_og_16thread/D5_orthoani_16thread_trial2/trace.txt	D5_orthoani_16thread_trial2	4005	9c/6c86dc	31074393	orthoani (4005)	COMPLETED	0	2024-11-21 18:02:30.979	15.1s	3.9s	634.5%	103.4 MB	14 GB	15.6 MB	12.4 MB	3.9	103.4
orthoani_og_16thread/D5_orthoani_16thread_trial2/trace.txt	D5_orthoani_16thread_trial2	3998	1d/75a730	31074392	orthoani (3998)	COMPLETED	0	2024-11-21 18:02:30.951	15.1s	3.7s	676.3%	117.7 MB	13.9 GB	18.7 MB	14.9 MB	3.7	117.7
orthoani_og_16thread/D5_orthoani_16thread_trial2/trace.txt	D5_orthoani_16thread_trial2	3991	cf/f1dd9c	31074389	orthoani (3991)	COMPLETED	0	2024-11-21 18:02:30.805	15.2s	3.9s	663.6%	188.8 MB	16.8 GB	20.4 MB	16.3 MB	3.9	188.8
orthoani_og_16thread/D5_orthoani_16thread_trial2/trace.txt	D5_orthoani_16thread_trial2	3984	dc/656ccc	31074380	orthoani (3984)	COMPLETED	0	2024-11-21 18:02:26.405	24.3s	3.4s	835.3%	209.3 MB	34.1 GB	17.8 MB	14.2 MB	3.4	209.3
orthoani_og_16thread/D5_orthoani_16thread_trial2/trace.txt	D5_orthoani_16thread_trial2	3970	b8/f5ec60	31074364	orthoani (3970)	COMPLETED	0	2024-11-21 18:02:25.789	24.9s	4.4s	954.0%	214.6 MB	34.1 GB	24.2 MB	19.5 MB	4.4	214.6
orthoani_og_16thread/D5_orthoani_16thread_trial2/trace.txt	D5_orthoani_16thread_trial2	3993	06/e15879	31074384	orthoani (3993)	COMPLETED	0	2024-11-21 18:02:26.498	24.3s	3.5s	917.5%	208.3 MB	34 GB	19.3 MB	15.4 MB	3.5	208.3
orthoani_og_16thread/D5_orthoani_16thread_trial2/trace.txt	D5_orthoani_16thread_trial2	3990	7a/8f68b8	31074383	orthoani (3990)	COMPLETED	0	2024-11-21 18:02:26.475	24.3s	2.6s	672.2%	200.4 MB	34.4 GB	15.4 MB	12.2 MB	2.6	200.4
orthoani_og_16thread/D5_orthoani_16thread_trial2/trace.txt	D5_orthoani_16thread_trial2	3996	fb/5fdf62	31074386	orthoani (3996)	COMPLETED	0	2024-11-21 18:02:26.543	24.3s	2.7s	692.2%	183 MB	32.2 GB	13.1 MB	10.3 MB	2.7	183.0
orthoani_og_16thread/D5_orthoani_16thread_trial2/trace.txt	D5_orthoani_16thread_trial2	4003	11/674eb6	31074399	orthoani (4003)	COMPLETED	0	2024-11-21 18:02:31.182	19.7s	3.5s	874.5%	203.1 MB	32.9 GB	20.5 MB	16.5 MB	3.5	203.1
orthoani_og_16thread/D5_orthoani_16thread_trial2/trace.txt	D5_orthoani_16thread_trial2	4011	14/90dce2	31074400	orthoani (4011)	COMPLETED	0	2024-11-21 18:02:31.206	19.7s	3.5s	767.8%	158.7 MB	15.8 GB	15.8 MB	12.5 MB	3.5	158.7
orthoani_og_16thread/D5_orthoani_16thread_trial2/trace.txt	D5_orthoani_16thread_trial2	4004	15/d7c665	31074398	orthoani (4004)	COMPLETED	0	2024-11-21 18:02:31.151	19.7s	3.5s	891.2%	204.6 MB	33 GB	19.4 MB	15.6 MB	3.5	204.6
orthoani_og_16thread/D5_orthoani_16thread_trial2/trace.txt	D5_orthoani_16thread_trial2	4008	8b/04eb98	31074395	orthoani (4008)	COMPLETED	0	2024-11-21 18:02:31.058	19.8s	7.5s	604.8%	856.1 MB	16.6 GB	21 MB	17.1 MB	7.5	856.1
orthoani_og_16thread/D5_orthoani_16thread_trial2/trace.txt	D5_orthoani_16thread_trial2	4000	af/4e253e	31074404	orthoani (4000)	COMPLETED	0	2024-11-21 18:02:31.298	19.6s	4.6s	851.1%	177.7 MB	16.8 GB	20.3 MB	16.3 MB	4.6	177.7
orthoani_og_16thread/D5_orthoani_16thread_trial2/trace.txt	D5_orthoani_16thread_trial2	4001	fe/a9c2b9	31074391	orthoani (4001)	COMPLETED	0	2024-11-21 18:02:30.924	19.9s	5.3s	652.8%	209.3 MB	16.8 GB	26.8 MB	21.6 MB	5.3	209.3
orthoani_og_16thread/D5_orthoani_16thread_trial2/trace.txt	D5_orthoani_16thread_trial2	4017	34/d8743c	31074409	orthoani (4017)	COMPLETED	0	2024-11-21 18:02:35.803	15.4s	2.6s	781.6%	201.8 MB	34.1 GB	15.6 MB	12.4 MB	2.6	201.8
orthoani_og_16thread/D5_orthoani_16thread_trial2/trace.txt	D5_orthoani_16thread_trial2	4013	bf/b85db5	31074405	orthoani (4013)	COMPLETED	0	2024-11-21 18:02:31.322	19.7s	3.3s	522.9%	164.6 MB	16.8 GB	16.2 MB	12.7 MB	3.3	164.6
orthoani_og_16thread/D5_orthoani_16thread_trial2/trace.txt	D5_orthoani_16thread_trial2	4016	40/4a2400	31074406	orthoani (4016)	COMPLETED	0	2024-11-21 18:02:31.347	19.8s	3.5s	723.9%	185.7 MB	16.8 GB	21 MB	16.7 MB	3.5	185.7
orthoani_og_16thread/D5_orthoani_16thread_trial2/trace.txt	D5_orthoani_16thread_trial2	4018	61/b4437c	31074407	orthoani (4018)	COMPLETED	0	2024-11-21 18:02:31.370	19.8s	4.3s	765.6%	172.3 MB	15.5 GB	21.4 MB	17.2 MB	4.3	172.3
orthoani_og_16thread/D5_orthoani_16thread_trial2/trace.txt	D5_orthoani_16thread_trial2	4014	6a/1c1e11	31074411	orthoani (4014)	COMPLETED	0	2024-11-21 18:02:35.858	15.3s	4.7s	678.0%	207.3 MB	16.8 GB	26.2 MB	21.2 MB	4.7	207.3
orthoani_og_16thread/D5_orthoani_16thread_trial2/trace.txt	D5_orthoani_16thread_trial2	4027	b5/06b130	31074416	orthoani (4027)	COMPLETED	0	2024-11-21 18:02:36.055	15.3s	4.7s	817.1%	184.2 MB	16.8 GB	21.4 MB	17.2 MB	4.7	184.2
orthoani_og_16thread/D5_orthoani_16thread_trial2/trace.txt	D5_orthoani_16thread_trial2	4023	be/485375	31074412	orthoani (4023)	COMPLETED	0	2024-11-21 18:02:35.881	15.3s	4.6s	811.2%	177 MB	16.8 GB	19.3 MB	15.4 MB	4.6	177.0
orthoani_og_16thread/D5_orthoani_16thread_trial2/trace.txt	D5_orthoani_16thread_trial2	4024	59/3662bc	31074413	orthoani (4024)	COMPLETED	0	2024-11-21 18:02:35.928	15.3s	4s	792.1%	182.8 MB	16.8 GB	22.3 MB	17.9 MB	4.0	182.8
orthoani_og_16thread/D5_orthoani_16thread_trial2/trace.txt	D5_orthoani_16thread_trial2	4020	c9/50a90a	31074414	orthoani (4020)	COMPLETED	0	2024-11-21 18:02:35.960	15.3s	4.6s	764.3%	201.6 MB	16.6 GB	24.2 MB	19.6 MB	4.6	201.6
orthoani_og_16thread/D5_orthoani_16thread_trial2/trace.txt	D5_orthoani_16thread_trial2	4026	ff/079c0d	31074417	orthoani (4026)	COMPLETED	0	2024-11-21 18:02:36.075	15.3s	4.9s	744.4%	198.8 MB	16.8 GB	25.2 MB	20.3 MB	4.9	198.8
orthoani_og_16thread/D5_orthoani_16thread_trial2/trace.txt	D5_orthoani_16thread_trial2	4029	93/c4e51a	31074418	orthoani (4029)	COMPLETED	0	2024-11-21 18:02:36.095	15.3s	3.2s	642.4%	173.9 MB	16.1 GB	18.7 MB	14.8 MB	3.2	173.9
orthoani_og_16thread/D5_orthoani_16thread_trial2/trace.txt	D5_orthoani_16thread_trial2	4028	f6/afb464	31074424	orthoani (4028)	COMPLETED	0	2024-11-21 18:02:36.281	15.2s	3.2s	791.9%	196.4 MB	33.1 GB	15.5 MB	12.3 MB	3.2	196.4
orthoani_og_16thread/D5_orthoani_16thread_trial2/trace.txt	D5_orthoani_16thread_trial2	4015	fe/4727b0	31074415	orthoani (4015)	COMPLETED	0	2024-11-21 18:02:36.005	15.3s	4.1s	718.8%	178.8 MB	16.6 GB	20.1 MB	16.1 MB	4.1	178.8
orthoani_og_16thread/D5_orthoani_16thread_trial2/trace.txt	D5_orthoani_16thread_trial2	4033	b2/d2c3b5	31074422	orthoani (4033)	COMPLETED	0	2024-11-21 18:02:36.229	15.2s	3.6s	674.3%	163.8 MB	15.8 GB	15.2 MB	12 MB	3.6	163.8
orthoani_og_16thread/D5_orthoani_16thread_trial2/trace.txt	D5_orthoani_16thread_trial2	4022	c9/5c7522	31074421	orthoani (4022)	COMPLETED	0	2024-11-21 18:02:36.206	15.2s	3s	549.6%	163 MB	16.7 GB	15.5 MB	12.2 MB	3.0	163.0
orthoani_og_16thread/D5_orthoani_16thread_trial2/trace.txt	D5_orthoani_16thread_trial2	4006	cf/c2fde6	31074397	orthoani (4006)	COMPLETED	0	2024-11-21 18:02:31.115	24.6s	1.7s	416.9%	184 MB	32.6 GB	13.6 MB	10.7 MB	1.7	184.0
orthoani_og_16thread/D5_orthoani_16thread_trial2/trace.txt	D5_orthoani_16thread_trial2	4009	47/925206	31074401	orthoani (4009)	COMPLETED	0	2024-11-21 18:02:31.230	24.5s	2.7s	842.9%	204.8 MB	34 GB	18.7 MB	14.9 MB	2.7	204.8
orthoani_og_16thread/D5_orthoani_16thread_trial2/trace.txt	D5_orthoani_16thread_trial2	3997	ee/9b8f4f	31074394	orthoani (3997)	COMPLETED	0	2024-11-21 18:02:31.030	24.7s	2.7s	735.7%	210.1 MB	34 GB	17.2 MB	13.7 MB	2.7	210.1
orthoani_og_16thread/D5_orthoani_16thread_trial2/trace.txt	D5_orthoani_16thread_trial2	4012	d4/415670	31074403	orthoani (4012)	COMPLETED	0	2024-11-21 18:02:31.277	24.5s	2s	709.0%	182.1 MB	33 GB	12.6 MB	9.9 MB	2.0	182.1
orthoani_og_16thread/D5_orthoani_16thread_trial2/trace.txt	D5_orthoani_16thread_trial2	4010	49/962b5c	31074402	orthoani (4010)	COMPLETED	0	2024-11-21 18:02:31.257	24.5s	3s	820.0%	202.6 MB	33 GB	19.9 MB	15.9 MB	3.0	202.6
orthoani_og_16thread/D5_orthoani_16thread_trial2/trace.txt	D5_orthoani_16thread_trial2	4021	88/dfed3d	31074410	orthoani (4021)	COMPLETED	0	2024-11-21 18:02:35.828	20s	2.7s	719.8%	199.7 MB	33.9 GB	14.8 MB	11.7 MB	2.7	199.7
orthoani_og_16thread/D5_orthoani_16thread_trial2/trace.txt	D5_orthoani_16thread_trial2	4031	c1/b721d2	31074426	orthoani (4031)	COMPLETED	0	2024-11-21 18:02:36.357	19.5s	5.6s	938.2%	641.9 MB	34.3 GB	29.4 MB	23.9 MB	5.6	641.9
orthoani_og_16thread/D5_orthoani_16thread_trial2/trace.txt	D5_orthoani_16thread_trial2	4044	ab/064e0b	31074435	orthoani (4044)	COMPLETED	0	2024-11-21 18:02:40.770	15.3s	3.2s	764.7%	208.3 MB	33.9 GB	18.9 MB	15.1 MB	3.2	208.3
orthoani_og_16thread/D5_orthoani_16thread_trial2/trace.txt	D5_orthoani_16thread_trial2	4041	13/a1d397	31074429	orthoani (4041)	COMPLETED	0	2024-11-21 18:02:36.459	19.5s	2.3s	514.3%	159.4 MB	16.8 GB	12.1 MB	9.5 MB	2.3	159.4
orthoani_og_16thread/D5_orthoani_16thread_trial2/trace.txt	D5_orthoani_16thread_trial2	4042	ef/738c19	31074436	orthoani (4042)	COMPLETED	0	2024-11-21 18:02:40.796	15.2s	2.8s	852.1%	197.3 MB	33.9 GB	15.4 MB	12.1 MB	2.8	197.3
orthoani_og_16thread/D5_orthoani_16thread_trial2/trace.txt	D5_orthoani_16thread_trial2	4035	1d/74e09d	31074431	orthoani (4035)	COMPLETED	0	2024-11-21 18:02:36.517	19.4s	3.6s	752.6%	172.9 MB	16.6 GB	17.5 MB	13.9 MB	3.6	172.9
orthoani_og_16thread/D5_orthoani_16thread_trial2/trace.txt	D5_orthoani_16thread_trial2	4043	31/bc9785	31074432	orthoani (4043)	COMPLETED	0	2024-11-21 18:02:36.545	19.4s	3.8s	608.5%	106.5 MB	14 GB	17.7 MB	14 MB	3.8	106.5
orthoani_og_16thread/D5_orthoani_16thread_trial2/trace.txt	D5_orthoani_16thread_trial2	4045	36/1df306	31074433	orthoani (4045)	COMPLETED	0	2024-11-21 18:02:36.632	19.4s	2.7s	297.5%	165.2 MB	16.1 GB	17.9 MB	14.2 MB	2.7	165.2
orthoani_og_16thread/D5_orthoani_16thread_trial2/trace.txt	D5_orthoani_16thread_trial2	4037	fb/b014a2	31074434	orthoani (4037)	COMPLETED	0	2024-11-21 18:02:36.679	19.3s	4.3s	703.2%	180.9 MB	17 GB	20 MB	15.9 MB	4.3	180.9
orthoani_og_16thread/D5_orthoani_16thread_trial2/trace.txt	D5_orthoani_16thread_trial2	4039	07/6330f1	31074430	orthoani (4039)	COMPLETED	0	2024-11-21 18:02:36.493	19.4s	3.3s	658.8%	158.5 MB	15.5 GB	16.1 MB	12.8 MB	3.3	158.5
orthoani_og_16thread/D5_orthoani_16thread_trial2/trace.txt	D5_orthoani_16thread_trial2	4048	8b/739b36	31074437	orthoani (4048)	COMPLETED	0	2024-11-21 18:02:40.898	15.2s	5s	859.9%	183.3 MB	16.8 GB	20.3 MB	16.1 MB	5.0	183.3
orthoani_og_16thread/D5_orthoani_16thread_trial2/trace.txt	D5_orthoani_16thread_trial2	4046	cc/ff8b22	31074438	orthoani (4046)	COMPLETED	0	2024-11-21 18:02:40.923	15.2s	3.9s	584.0%	135.4 MB	15.7 GB	18.8 MB	15 MB	3.9	135.4
orthoani_og_16thread/D5_orthoani_16thread_trial2/trace.txt	D5_orthoani_16thread_trial2	4025	b4/991e6f	31074419	orthoani (4025)	COMPLETED	0	2024-11-21 18:02:36.128	24.6s	2.2s	479.9%	189.3 MB	32.5 GB	14.1 MB	11.2 MB	2.2	189.3
orthoani_og_16thread/D5_orthoani_16thread_trial2/trace.txt	D5_orthoani_16thread_trial2	4032	85/357123	31074428	orthoani (4032)	COMPLETED	0	2024-11-21 18:02:36.413	24.4s	2.7s	844.0%	212.6 MB	34.2 GB	17.2 MB	13.7 MB	2.7	212.6
orthoani_og_16thread/D5_orthoani_16thread_trial2/trace.txt	D5_orthoani_16thread_trial2	4019	53/7e45eb	31074408	orthoani (4019)	COMPLETED	0	2024-11-21 18:02:35.777	24.9s	4.2s	740.1%	214.3 MB	34.1 GB	20.1 MB	16 MB	4.2	214.3
orthoani_og_16thread/D5_orthoani_16thread_trial2/trace.txt	D5_orthoani_16thread_trial2	4040	6a/22ec74	31074427	orthoani (4040)	COMPLETED	0	2024-11-21 18:02:36.389	24.4s	3.7s	886.6%	208.2 MB	34.3 GB	18.2 MB	14.4 MB	3.7	208.2
orthoani_og_16thread/D5_orthoani_16thread_trial2/trace.txt	D5_orthoani_16thread_trial2	4030	c4/526143	31074420	orthoani (4030)	COMPLETED	0	2024-11-21 18:02:36.154	24.6s	2.9s	688.9%	200.3 MB	33.4 GB	15.7 MB	12.4 MB	2.9	200.3
orthoani_og_16thread/D5_orthoani_16thread_trial2/trace.txt	D5_orthoani_16thread_trial2	4051	bc/e2cd03	31074440	orthoani (4051)	COMPLETED	0	2024-11-21 18:02:41.020	19.9s	4.9s	828.5%	462.1 MB	34.1 GB	27.7 MB	22.5 MB	4.9	462.1
orthoani_og_16thread/D5_orthoani_16thread_trial2/trace.txt	D5_orthoani_16thread_trial2	4047	92/98f132	31074439	orthoani (4047)	COMPLETED	0	2024-11-21 18:02:40.992	20s	5.8s	728.2%	205 MB	16.7 GB	25.1 MB	20.3 MB	5.8	205.0
orthoani_og_16thread/D5_orthoani_16thread_trial2/trace.txt	D5_orthoani_16thread_trial2	4055	f9/5ff0a9	31074443	orthoani (4055)	COMPLETED	0	2024-11-21 18:02:41.135	19.9s	4.5s	751.0%	192.3 MB	16.8 GB	22.8 MB	18.3 MB	4.5	192.3
orthoani_og_16thread/D5_orthoani_16thread_trial2/trace.txt	D5_orthoani_16thread_trial2	4049	52/3adc56	31074442	orthoani (4049)	COMPLETED	0	2024-11-21 18:02:41.078	19.9s	3.6s	583.6%	172.5 MB	16 GB	19.6 MB	15.6 MB	3.6	172.5
orthoani_og_16thread/D5_orthoani_16thread_trial2/trace.txt	D5_orthoani_16thread_trial2	4057	88/781336	31074445	orthoani (4057)	COMPLETED	0	2024-11-21 18:02:41.194	19.9s	3.8s	647.5%	126.5 MB	13.9 GB	21 MB	16.9 MB	3.8	126.5
orthoani_og_16thread/D5_orthoani_16thread_trial2/trace.txt	D5_orthoani_16thread_trial2	4050	62/cfca1d	31074447	orthoani (4050)	COMPLETED	0	2024-11-21 18:02:41.249	19.9s	3.6s	548.9%	124.8 MB	15.5 GB	15.9 MB	12.6 MB	3.6	124.8
orthoani_og_16thread/D5_orthoani_16thread_trial2/trace.txt	D5_orthoani_16thread_trial2	4059	b0/c48dd0	31074452	orthoani (4059)	COMPLETED	0	2024-11-21 18:02:41.404	19.7s	2.4s	725.0%	167.3 MB	16.6 GB	15.1 MB	12 MB	2.4	167.3
orthoani_og_16thread/D5_orthoani_16thread_trial2/trace.txt	D5_orthoani_16thread_trial2	4052	20/375d45	31074444	orthoani (4052)	COMPLETED	0	2024-11-21 18:02:41.162	19.9s	4.1s	749.5%	179 MB	16.8 GB	19.8 MB	15.8 MB	4.1	179.0
orthoani_og_16thread/D5_orthoani_16thread_trial2/trace.txt	D5_orthoani_16thread_trial2	4056	b2/0a41e9	31074449	orthoani (4056)	COMPLETED	0	2024-11-21 18:02:41.302	19.8s	3.2s	646.9%	164.8 MB	16.8 GB	16.3 MB	12.9 MB	3.2	164.8
orthoani_og_16thread/D5_orthoani_16thread_trial2/trace.txt	D5_orthoani_16thread_trial2	4062	48/aa87d1	31074453	orthoani (4062)	COMPLETED	0	2024-11-21 18:02:41.424	19.8s	3s	713.2%	163.1 MB	17 GB	15.2 MB	12 MB	3.0	163.1
orthoani_og_16thread/D5_orthoani_16thread_trial2/trace.txt	D5_orthoani_16thread_trial2	4053	99/7eac40	31074457	orthoani (4053)	COMPLETED	0	2024-11-21 18:02:41.522	19.7s	4.5s	740.3%	189.1 MB	16.7 GB	22.1 MB	17.7 MB	4.5	189.1
orthoani_og_16thread/D5_orthoani_16thread_trial2/trace.txt	D5_orthoani_16thread_trial2	4063	7d/ae0753	31074454	orthoani (4063)	COMPLETED	0	2024-11-21 18:02:41.447	19.8s	4.1s	800.3%	172.8 MB	15.8 GB	20.4 MB	16.3 MB	4.1	172.8
orthoani_og_16thread/D5_orthoani_16thread_trial2/trace.txt	D5_orthoani_16thread_trial2	4066	ac/9f4185	31074456	orthoani (4066)	COMPLETED	0	2024-11-21 18:02:41.500	19.7s	3.7s	820.8%	166.8 MB	16.8 GB	14.9 MB	11.8 MB	3.7	166.8
orthoani_og_16thread/D5_orthoani_16thread_trial2/trace.txt	D5_orthoani_16thread_trial2	4065	d6/d82520	31074455	orthoani (4065)	COMPLETED	0	2024-11-21 18:02:41.473	19.8s	2.8s	618.9%	164.6 MB	16.9 GB	14.6 MB	11.5 MB	2.8	164.6
orthoani_og_16thread/D5_orthoani_16thread_trial2/trace.txt	D5_orthoani_16thread_trial2	4067	eb/0d7d31	31074458	orthoani (4067)	COMPLETED	0	2024-11-21 18:02:41.555	19.7s	3.8s	827.9%	173 MB	16.7 GB	19.8 MB	15.8 MB	3.8	173.0
orthoani_og_16thread/D5_orthoani_16thread_trial2/trace.txt	D5_orthoani_16thread_trial2	4072	a9/c8ea12	31074463	orthoani (4072)	COMPLETED	0	2024-11-21 18:02:45.859	15.5s	5.4s	1015.1%	216 MB	34 GB	23.9 MB	19.3 MB	5.4	216.0
orthoani_og_16thread/D5_orthoani_16thread_trial2/trace.txt	D5_orthoani_16thread_trial2	4070	e9/1b6a59	31074459	orthoani (4070)	COMPLETED	0	2024-11-21 18:02:41.596	19.7s	3.6s	726.8%	154.7 MB	15.6 GB	16.2 MB	12.8 MB	3.6	154.7
orthoani_og_16thread/D5_orthoani_16thread_trial2/trace.txt	D5_orthoani_16thread_trial2	4073	15/665757	31074464	orthoani (4073)	COMPLETED	0	2024-11-21 18:02:45.880	15.4s	3.7s	864.4%	209.9 MB	34 GB	22.8 MB	18.2 MB	3.7	209.9
orthoani_og_16thread/D5_orthoani_16thread_trial2/trace.txt	D5_orthoani_16thread_trial2	4068	fe/88e0d4	31074462	orthoani (4068)	COMPLETED	0	2024-11-21 18:02:45.837	15.5s	3.7s	816.9%	166 MB	16.6 GB	17.3 MB	13.7 MB	3.7	166.0
orthoani_og_16thread/D5_orthoani_16thread_trial2/trace.txt	D5_orthoani_16thread_trial2	4077	d6/dcf11e	31074467	orthoani (4077)	COMPLETED	0	2024-11-21 18:02:45.953	15.4s	2.7s	422.8%	164.3 MB	16.6 GB	14.7 MB	11.6 MB	2.7	164.3
orthoani_og_16thread/D5_orthoani_16thread_trial2/trace.txt	D5_orthoani_16thread_trial2	4071	55/5b4d93	31074466	orthoani (4071)	COMPLETED	0	2024-11-21 18:02:45.931	15.4s	3.9s	737.0%	146.1 MB	15.6 GB	20.7 MB	16.5 MB	3.9	146.1
orthoani_og_16thread/D5_orthoani_16thread_trial2/trace.txt	D5_orthoani_16thread_trial2	4082	4c/febd71	31074475	orthoani (4082)	COMPLETED	0	2024-11-21 18:02:46.281	15.1s	2.8s	831.0%	199.7 MB	32.9 GB	17.5 MB	13.9 MB	2.8	199.7
orthoani_og_16thread/D5_orthoani_16thread_trial2/trace.txt	D5_orthoani_16thread_trial2	4036	c4/ed56a2	31074425	orthoani (4036)	COMPLETED	0	2024-11-21 18:02:36.327	29.4s	7.4s	647.9%	1.1 GB	33.9 GB	22.6 MB	18.4 MB	7.4	1100.0
orthoani_og_16thread/D5_orthoani_16thread_trial2/trace.txt	D5_orthoani_16thread_trial2	4054	34/7b56d6	31074441	orthoani (4054)	COMPLETED	0	2024-11-21 18:02:41.055	24.7s	2.6s	755.7%	210.9 MB	34.1 GB	17.7 MB	14.1 MB	2.6	210.9
orthoani_og_16thread/D5_orthoani_16thread_trial2/trace.txt	D5_orthoani_16thread_trial2	4060	80/7e3118	31074450	orthoani (4060)	COMPLETED	0	2024-11-21 18:02:41.325	24.4s	4s	805.9%	210.6 MB	34.3 GB	20.2 MB	16.1 MB	4.0	210.6
orthoani_og_16thread/D5_orthoani_16thread_trial2/trace.txt	D5_orthoani_16thread_trial2	4061	61/e21a4b	31074451	orthoani (4061)	COMPLETED	0	2024-11-21 18:02:41.383	24.4s	3s	755.8%	208.1 MB	34 GB	17.8 MB	14.1 MB	3.0	208.1
orthoani_og_16thread/D5_orthoani_16thread_trial2/trace.txt	D5_orthoani_16thread_trial2	4038	9a/fe821d	31074446	orthoani (4038)	COMPLETED	0	2024-11-21 18:02:41.229	24.5s	4.5s	906.5%	212.7 MB	34 GB	24.1 MB	19.5 MB	4.5	212.7
orthoani_og_16thread/D5_orthoani_16thread_trial2/trace.txt	D5_orthoani_16thread_trial2	4069	62/46d0b9	31074460	orthoani (4069)	COMPLETED	0	2024-11-21 18:02:45.772	20.1s	2.8s	690.5%	211.1 MB	34.1 GB	18.2 MB	14.6 MB	2.8	211.1
orthoani_og_16thread/D5_orthoani_16thread_trial2/trace.txt	D5_orthoani_16thread_trial2	4074	15/ae4581	31074468	orthoani (4074)	COMPLETED	0	2024-11-21 18:02:45.977	19.9s	3.3s	909.0%	192.3 MB	32.8 GB	13.7 MB	10.8 MB	3.3	192.3
orthoani_og_16thread/D5_orthoani_16thread_trial2/trace.txt	D5_orthoani_16thread_trial2	4075	8e/dadb43	31074465	orthoani (4075)	COMPLETED	0	2024-11-21 18:02:45.908	19.9s	5.1s	682.3%	190.1 MB	16.7 GB	22.2 MB	17.7 MB	5.1	190.1
orthoani_og_16thread/D5_orthoani_16thread_trial2/trace.txt	D5_orthoani_16thread_trial2	4078	4f/2f2cd7	31074473	orthoani (4078)	COMPLETED	0	2024-11-21 18:02:46.225	19.7s	2.4s	633.5%	201.7 MB	34 GB	15.4 MB	12.2 MB	2.4	201.7
orthoani_og_16thread/D5_orthoani_16thread_trial2/trace.txt	D5_orthoani_16thread_trial2	4085	6d/0de7a9	31074477	orthoani (4085)	COMPLETED	0	2024-11-21 18:02:46.328	19.6s	3.3s	923.6%	201.6 MB	34.1 GB	15.9 MB	12.6 MB	3.3	201.6
orthoani_og_16thread/D5_orthoani_16thread_trial2/trace.txt	D5_orthoani_16thread_trial2	4079	c4/43dbaf	31074469	orthoani (4079)	COMPLETED	0	2024-11-21 18:02:46.057	19.8s	4.4s	623.2%	175.1 MB	16.8 GB	19.6 MB	15.6 MB	4.4	175.1
orthoani_og_16thread/D5_orthoani_16thread_trial2/trace.txt	D5_orthoani_16thread_trial2	4081	db/8ef2dc	31074470	orthoani (4081)	COMPLETED	0	2024-11-21 18:02:46.092	19.8s	5.6s	772.3%	210.1 MB	16.8 GB	31 MB	25.2 MB	5.6	210.1
orthoani_og_16thread/D5_orthoani_16thread_trial2/trace.txt	D5_orthoani_16thread_trial2	4076	98/eb942c	31074472	orthoani (4076)	COMPLETED	0	2024-11-21 18:02:46.148	19.7s	3.3s	566.4%	159.7 MB	15.9 GB	16.6 MB	13.2 MB	3.3	159.7
orthoani_og_16thread/D5_orthoani_16thread_trial2/trace.txt	D5_orthoani_16thread_trial2	4083	68/1c9a2f	31074476	orthoani (4083)	COMPLETED	0	2024-11-21 18:02:46.306	19.6s	4.3s	776.0%	206.3 MB	16.7 GB	27 MB	21.6 MB	4.3	206.3
orthoani_og_16thread/D5_orthoani_16thread_trial2/trace.txt	D5_orthoani_16thread_trial2	4088	1b/8650c6	31074478	orthoani (4088)	COMPLETED	0	2024-11-21 18:02:46.356	19.6s	3.2s	633.3%	163.1 MB	16.8 GB	15.9 MB	12.6 MB	3.2	163.1
orthoani_og_16thread/D5_orthoani_16thread_trial2/trace.txt	D5_orthoani_16thread_trial2	4095	d9/bb2af2	31074482	orthoani (4095)	COMPLETED	0	2024-11-21 18:02:50.825	15.2s	2.2s	341.3%	154.1 MB	15.7 GB	14.6 MB	11.5 MB	2.2	154.1
orthoani_og_16thread/D5_orthoani_16thread_trial2/trace.txt	D5_orthoani_16thread_trial2	4091	d8/a6e219	31074481	orthoani (4091)	COMPLETED	0	2024-11-21 18:02:50.788	15.2s	3.7s	738.3%	161.9 MB	16.8 GB	17.8 MB	14.1 MB	3.7	161.9
orthoani_og_16thread/D5_orthoani_16thread_trial2/trace.txt	D5_orthoani_16thread_trial2	4084	32/5d42aa	31074484	orthoani (4084)	COMPLETED	0	2024-11-21 18:02:50.876	15.2s	2.8s	623.7%	170.2 MB	16.6 GB	18.3 MB	14.5 MB	2.8	170.2
orthoani_og_16thread/D5_orthoani_16thread_trial2/trace.txt	D5_orthoani_16thread_trial2	4094	85/d35d16	31074483	orthoani (4094)	COMPLETED	0	2024-11-21 18:02:50.850	15.2s	3.5s	720.4%	163.9 MB	15.7 GB	15.2 MB	12.1 MB	3.5	163.9
orthoani_og_16thread/D5_orthoani_16thread_trial2/trace.txt	D5_orthoani_16thread_trial2	4093	36/f482fe	31074480	orthoani (4093)	COMPLETED	0	2024-11-21 18:02:50.767	15.2s	3.5s	783.9%	181 MB	16.9 GB	20.2 MB	16.2 MB	3.5	181.0
orthoani_og_16thread/D5_orthoani_16thread_trial2/trace.txt	D5_orthoani_16thread_trial2	4100	36/e671ae	31074485	orthoani (4100)	COMPLETED	0	2024-11-21 18:02:50.899	15.2s	3.2s	624.3%	164.5 MB	16.6 GB	17.7 MB	14 MB	3.2	164.5
orthoani_og_16thread/D5_orthoani_16thread_trial2/trace.txt	D5_orthoani_16thread_trial2	4101	dd/9ea980	31074486	orthoani (4101)	COMPLETED	0	2024-11-21 18:02:50.920	15.2s	2.8s	574.5%	165.9 MB	16.8 GB	16.3 MB	12.8 MB	2.8	165.9
orthoani_og_16thread/D5_orthoani_16thread_trial2/trace.txt	D5_orthoani_16thread_trial2	4102	e6/921002	31074488	orthoani (4102)	COMPLETED	0	2024-11-21 18:02:51.064	15.1s	3.6s	717.8%	178 MB	16.8 GB	19.7 MB	15.7 MB	3.6	178.0
orthoani_og_16thread/D5_orthoani_16thread_trial2/trace.txt	D5_orthoani_16thread_trial2	4104	0f/decad3	31074493	orthoani (4104)	COMPLETED	0	2024-11-21 18:02:51.243	15s	3.3s	747.1%	199 MB	32.8 GB	15.8 MB	12.6 MB	3.3	199.0
orthoani_og_16thread/D5_orthoani_16thread_trial2/trace.txt	D5_orthoani_16thread_trial2	4103	8f/27173b	31074491	orthoani (4103)	COMPLETED	0	2024-11-21 18:02:51.191	15s	3.2s	757.5%	168 MB	16.8 GB	17.2 MB	13.7 MB	3.2	168.0
orthoani_og_16thread/D5_orthoani_16thread_trial2/trace.txt	D5_orthoani_16thread_trial2	4106	bd/ef168d	31074502	orthoani (4106)	COMPLETED	0	2024-11-21 18:02:51.496	14.8s	2.2s	416.7%	205.2 MB	33.3 GB	17.6 MB	13.9 MB	2.2	205.2
orthoani_og_16thread/D5_orthoani_16thread_trial2/trace.txt	D5_orthoani_16thread_trial2	4114	bf/5b581e	31074498	orthoani (4114)	COMPLETED	0	2024-11-21 18:02:51.395	14.8s	2.7s	684.2%	165.1 MB	16.9 GB	15.7 MB	12.4 MB	2.7	165.1
orthoani_og_16thread/D5_orthoani_16thread_trial2/trace.txt	D5_orthoani_16thread_trial2	4058	d8/86cb9e	31074448	orthoani (4058)	COMPLETED	0	2024-11-21 18:02:41.273	29.5s	4.9s	910.8%	380.6 MB	34.1 GB	26 MB	21.1 MB	4.9	380.6
orthoani_og_16thread/D5_orthoani_16thread_trial2/trace.txt	D5_orthoani_16thread_trial2	4064	77/1d40b7	31074461	orthoani (4064)	COMPLETED	0	2024-11-21 18:02:45.811	25s	2.9s	791.7%	208.3 MB	34.1 GB	17.7 MB	14.1 MB	2.9	208.3
orthoani_og_16thread/D5_orthoani_16thread_trial2/trace.txt	D5_orthoani_16thread_trial2	3716	7c/6fcc0e	31074085	orthoani (3716)	COMPLETED	0	2024-11-21 18:01:21.935	1m 49s	1m 32s	41.5%	162.7 MB	16.9 GB	16.3 MB	13 MB	92.0	162.7
orthoani_og_16thread/D5_orthoani_16thread_trial2/trace.txt	D5_orthoani_16thread_trial2	3727	50/ed7176	31074098	orthoani (3727)	COMPLETED	0	2024-11-21 18:01:26.118	1m 45s	1m 29s	35.6%	167.4 MB	16.8 GB	15.2 MB	12 MB	89.0	167.4
orthoani_og_16thread/D5_orthoani_16thread_trial2/trace.txt	D5_orthoani_16thread_trial2	4080	c9/252fdb	31074471	orthoani (4080)	COMPLETED	0	2024-11-21 18:02:46.122	24.7s	3.3s	816.9%	203.3 MB	33.2 GB	16.6 MB	13.3 MB	3.3	203.3
orthoani_og_16thread/D5_orthoani_16thread_trial2/trace.txt	D5_orthoani_16thread_trial2	4089	e8/c4ebae	31074479	orthoani (4089)	COMPLETED	0	2024-11-21 18:02:46.378	24.4s	2.2s	573.5%	199.9 MB	34.2 GB	16.3 MB	12.9 MB	2.2	199.9
orthoani_og_16thread/D5_orthoani_16thread_trial2/trace.txt	D5_orthoani_16thread_trial2	4098	f4/065244	31074474	orthoani (4098)	COMPLETED	0	2024-11-21 18:02:46.255	24.6s	3.4s	892.7%	212.8 MB	34.2 GB	20.4 MB	16.4 MB	3.4	212.8
orthoani_og_16thread/D5_orthoani_16thread_trial2/trace.txt	D5_orthoani_16thread_trial2	4087	b0/031074	31074487	orthoani (4087)	COMPLETED	0	2024-11-21 18:02:50.942	19.9s	5.2s	825.7%	197.4 MB	16.8 GB	25.3 MB	20.5 MB	5.2	197.4
orthoani_og_16thread/D5_orthoani_16thread_trial2/trace.txt	D5_orthoani_16thread_trial2	4097	65/4abcc2	31074492	orthoani (4097)	COMPLETED	0	2024-11-21 18:02:51.212	19.7s	3.7s	604.0%	156.1 MB	16 GB	16.7 MB	13.3 MB	3.7	156.1
orthoani_og_16thread/D5_orthoani_16thread_trial2/trace.txt	D5_orthoani_16thread_trial2	4112	00/febe1f	31074501	orthoani (4112)	COMPLETED	0	2024-11-21 18:02:51.469	19.5s	2.9s	629.9%	167.5 MB	16.8 GB	15.1 MB	11.9 MB	2.9	167.5
orthoani_og_16thread/D5_orthoani_16thread_trial2/trace.txt	D5_orthoani_16thread_trial2	4086	30/10d7eb	31074495	orthoani (4086)	COMPLETED	0	2024-11-21 18:02:51.294	19.6s	3.7s	678.6%	168.1 MB	16.9 GB	17.4 MB	13.8 MB	3.7	168.1
orthoani_og_16thread/D5_orthoani_16thread_trial2/trace.txt	D5_orthoani_16thread_trial2	4105	61/746214	31074496	orthoani (4105)	COMPLETED	0	2024-11-21 18:02:51.319	19.6s	3.1s	644.9%	167.9 MB	16.9 GB	14.7 MB	11.6 MB	3.1	167.9
orthoani_og_16thread/D5_orthoani_16thread_trial2/trace.txt	D5_orthoani_16thread_trial2	4116	9d/050044	31074503	orthoani (4116)	COMPLETED	0	2024-11-21 18:02:51.521	19.5s	3.1s	804.2%	198.2 MB	33 GB	15.2 MB	12 MB	3.1	198.2
orthoani_og_16thread/D5_orthoani_16thread_trial2/trace.txt	D5_orthoani_16thread_trial2	4092	ce/496797	31074494	orthoani (4092)	COMPLETED	0	2024-11-21 18:02:51.268	19.6s	4.4s	752.6%	196.7 MB	16.8 GB	22.9 MB	18.3 MB	4.4	196.7
orthoani_og_16thread/D5_orthoani_16thread_trial2/trace.txt	D5_orthoani_16thread_trial2	4111	b8/cefdae	31074497	orthoani (4111)	COMPLETED	0	2024-11-21 18:02:51.341	19.6s	3.1s	783.0%	163.6 MB	16.8 GB	14.7 MB	11.6 MB	3.1	163.6
orthoani_og_16thread/D5_orthoani_16thread_trial2/trace.txt	D5_orthoani_16thread_trial2	4115	83/73e72b	31074505	orthoani (4115)	COMPLETED	0	2024-11-21 18:02:51.574	19.5s	3s	540.2%	153.8 MB	15.8 GB	12.6 MB	9.9 MB	3.0	153.8
orthoani_og_16thread/D5_orthoani_16thread_trial2/trace.txt	D5_orthoani_16thread_trial2	4126	87/ca8369	31074514	orthoani (4126)	COMPLETED	0	2024-11-21 18:02:56.008	15.1s	3.2s	511.6%	130.7 MB	15.5 GB	15.5 MB	12.2 MB	3.2	130.7
orthoani_og_16thread/D5_orthoani_16thread_trial2/trace.txt	D5_orthoani_16thread_trial2	4117	72/e1bd92	31074507	orthoani (4117)	COMPLETED	0	2024-11-21 18:02:55.796	15.3s	2.9s	543.9%	156.6 MB	15.7 GB	13.3 MB	10.4 MB	2.9	156.6
orthoani_og_16thread/D5_orthoani_16thread_trial2/trace.txt	D5_orthoani_16thread_trial2	4122	ba/8afd10	31074513	orthoani (4122)	COMPLETED	0	2024-11-21 18:02:55.987	15.1s	3.6s	649.5%	140.7 MB	15.6 GB	18.7 MB	14.9 MB	3.6	140.7
orthoani_og_16thread/D5_orthoani_16thread_trial2/trace.txt	D5_orthoani_16thread_trial2	4123	5b/343a76	31074519	orthoani (4123)	COMPLETED	0	2024-11-21 18:02:56.196	15s	1.9s	389.1%	159.8 MB	16.5 GB	12.7 MB	10 MB	1.9	159.8
orthoani_og_16thread/D5_orthoani_16thread_trial2/trace.txt	D5_orthoani_16thread_trial2	4096	6b/9ef2db	31074490	orthoani (4096)	COMPLETED	0	2024-11-21 18:02:51.167	24.6s	2.9s	813.4%	201.1 MB	34.1 GB	15 MB	11.9 MB	2.9	201.1
orthoani_og_16thread/D5_orthoani_16thread_trial2/trace.txt	D5_orthoani_16thread_trial2	4099	27/90e69f	31074489	orthoani (4099)	COMPLETED	0	2024-11-21 18:02:51.139	24.6s	3.3s	727.7%	203 MB	33 GB	20.5 MB	16.4 MB	3.3	203.0
orthoani_og_16thread/D5_orthoani_16thread_trial2/trace.txt	D5_orthoani_16thread_trial2	4113	b1/2347c5	31074500	orthoani (4113)	COMPLETED	0	2024-11-21 18:02:51.441	24.3s	2.7s	885.7%	213.2 MB	34.1 GB	17.5 MB	13.9 MB	2.7	213.2
orthoani_og_16thread/D5_orthoani_16thread_trial2/trace.txt	D5_orthoani_16thread_trial2	4107	a7/1f1e04	31074499	orthoani (4107)	COMPLETED	0	2024-11-21 18:02:51.418	24.3s	2.1s	504.6%	181.7 MB	32.5 GB	12.6 MB	9.9 MB	2.1	181.7
orthoani_og_16thread/D5_orthoani_16thread_trial2/trace.txt	D5_orthoani_16thread_trial2	4120	41/ab0a9c	31074508	orthoani (4120)	COMPLETED	0	2024-11-21 18:02:55.854	20s	8.8s	1020.4%	212.2 MB	16.8 GB	30.1 MB	24.4 MB	8.8	212.2
orthoani_og_16thread/D5_orthoani_16thread_trial2/trace.txt	D5_orthoani_16thread_trial2	4108	6b/ef8dea	31074511	orthoani (4108)	COMPLETED	0	2024-11-21 18:02:55.943	19.9s	3.7s	792.8%	171.1 MB	16.8 GB	18.3 MB	14.6 MB	3.7	171.1
orthoani_og_16thread/D5_orthoani_16thread_trial2/trace.txt	D5_orthoani_16thread_trial2	4119	ce/1c60f4	31074510	orthoani (4119)	COMPLETED	0	2024-11-21 18:02:55.920	19.9s	5s	862.9%	184.9 MB	16.7 GB	21.5 MB	17.2 MB	5.0	184.9
orthoani_og_16thread/D5_orthoani_16thread_trial2/trace.txt	D5_orthoani_16thread_trial2	4127	57/ae03bb	31074524	orthoani (4127)	COMPLETED	0	2024-11-21 18:03:00.939	15s	3.2s	833.3%	205.3 MB	33.2 GB	17.4 MB	13.8 MB	3.2	205.3
orthoani_og_16thread/D5_orthoani_16thread_trial2/trace.txt	D5_orthoani_16thread_trial2	4125	46/1971e2	31074520	orthoani (4125)	COMPLETED	0	2024-11-21 18:02:56.217	19.7s	3.7s	644.3%	192.2 MB	15.8 GB	23.4 MB	18.8 MB	3.7	192.2
orthoani_og_16thread/D5_orthoani_16thread_trial2/trace.txt	D5_orthoani_16thread_trial2	4133	5e/613cfe	31074526	orthoani (4133)	COMPLETED	0	2024-11-21 18:03:00.982	15s	3.5s	801.1%	207.2 MB	33.6 GB	21.8 MB	17.6 MB	3.5	207.2
orthoani_og_16thread/D5_orthoani_16thread_trial2/trace.txt	D5_orthoani_16thread_trial2	4129	5f/01a1b7	31074516	orthoani (4129)	COMPLETED	0	2024-11-21 18:02:56.067	19.8s	3.1s	528.1%	163.8 MB	16.6 GB	15.3 MB	12.1 MB	3.1	163.8
orthoani_og_16thread/D5_orthoani_16thread_trial2/trace.txt	D5_orthoani_16thread_trial2	4137	59/cc6620	31074525	orthoani (4137)	COMPLETED	0	2024-11-21 18:03:00.962	15s	3.8s	807.1%	212.5 MB	33 GB	19.4 MB	15.6 MB	3.8	212.5
orthoani_og_16thread/D5_orthoani_16thread_trial2/trace.txt	D5_orthoani_16thread_trial2	4142	2f/447fa3	31074527	orthoani (4142)	COMPLETED	0	2024-11-21 18:03:01.028	15s	2.9s	820.7%	213 MB	34.1 GB	20.4 MB	16.3 MB	2.9	213.0
orthoani_og_16thread/D5_orthoani_16thread_trial2/trace.txt	D5_orthoani_16thread_trial2	4134	4e/89f9e7	31074522	orthoani (4134)	COMPLETED	0	2024-11-21 18:02:56.307	19.6s	4.8s	882.2%	194.2 MB	16.6 GB	23.4 MB	18.8 MB	4.8	194.2
orthoani_og_16thread/D5_orthoani_16thread_trial2/trace.txt	D5_orthoani_16thread_trial2	4128	28/ea11bc	31074521	orthoani (4128)	COMPLETED	0	2024-11-21 18:02:56.242	19.7s	4s	806.3%	175.6 MB	16.6 GB	19.6 MB	15.7 MB	4.0	175.6
orthoani_og_16thread/D5_orthoani_16thread_trial2/trace.txt	D5_orthoani_16thread_trial2	4136	f8/5371c3	31074523	orthoani (4136)	COMPLETED	0	2024-11-21 18:03:00.819	15.1s	4.4s	785.7%	185.1 MB	16.8 GB	21.8 MB	17.5 MB	4.4	185.1
orthoani_og_16thread/D5_orthoani_16thread_trial2/trace.txt	D5_orthoani_16thread_trial2	4130	6e/a06128	31074518	orthoani (4130)	COMPLETED	0	2024-11-21 18:02:56.176	19.7s	3.9s	822.9%	207.7 MB	16.9 GB	24.7 MB	20 MB	3.9	207.7
orthoani_og_16thread/D5_orthoani_16thread_trial2/trace.txt	D5_orthoani_16thread_trial2	4143	e2/4fad53	31074528	orthoani (4143)	COMPLETED	0	2024-11-21 18:03:01.056	15s	3.6s	687.0%	181.1 MB	16.7 GB	19.8 MB	15.8 MB	3.6	181.1
orthoani_og_16thread/D5_orthoani_16thread_trial2/trace.txt	D5_orthoani_16thread_trial2	4145	e1/246ee8	31074529	orthoani (4145)	COMPLETED	0	2024-11-21 18:03:01.092	15s	3.6s	730.5%	174.4 MB	16.8 GB	18.8 MB	14.9 MB	3.6	174.4
orthoani_og_16thread/D5_orthoani_16thread_trial2/trace.txt	D5_orthoani_16thread_trial2	4135	72/cc6c1b	31074532	orthoani (4135)	COMPLETED	0	2024-11-21 18:03:01.216	14.9s	4.3s	795.0%	203.9 MB	16.8 GB	25.2 MB	20.3 MB	4.3	203.9
orthoani_og_16thread/D5_orthoani_16thread_trial2/trace.txt	D5_orthoani_16thread_trial2	4148	a9/e4645d	31074533	orthoani (4148)	COMPLETED	0	2024-11-21 18:03:01.239	14.9s	4.2s	705.5%	188.3 MB	16.8 GB	20.2 MB	16.1 MB	4.2	188.3
orthoani_og_16thread/D5_orthoani_16thread_trial2/trace.txt	D5_orthoani_16thread_trial2	4132	4a/a81eb0	31074534	orthoani (4132)	COMPLETED	0	2024-11-21 18:03:01.262	14.9s	3.5s	600.5%	162.2 MB	16.7 GB	13.5 MB	10.6 MB	3.5	162.2
orthoani_og_16thread/D5_orthoani_16thread_trial2/trace.txt	D5_orthoani_16thread_trial2	4147	0f/73bd7e	31074536	orthoani (4147)	COMPLETED	0	2024-11-21 18:03:01.304	14.9s	3.4s	513.3%	158.8 MB	15.5 GB	15.9 MB	12.6 MB	3.4	158.8
orthoani_og_16thread/D5_orthoani_16thread_trial2/trace.txt	D5_orthoani_16thread_trial2	4153	44/f22091	31074535	orthoani (4153)	COMPLETED	0	2024-11-21 18:03:01.282	14.9s	3.4s	608.5%	160 MB	15.6 GB	14.1 MB	11.1 MB	3.4	160.0
orthoani_og_16thread/D5_orthoani_16thread_trial2/trace.txt	D5_orthoani_16thread_trial2	4152	85/910687	31074537	orthoani (4152)	COMPLETED	0	2024-11-21 18:03:01.326	14.9s	3.3s	556.7%	168.1 MB	16.8 GB	16.8 MB	13.3 MB	3.3	168.1
orthoani_og_16thread/D5_orthoani_16thread_trial2/trace.txt	D5_orthoani_16thread_trial2	4150	52/0beb65	31074541	orthoani (4150)	COMPLETED	0	2024-11-21 18:03:01.449	14.9s	3.1s	678.4%	164.6 MB	16.8 GB	14.5 MB	11.4 MB	3.1	164.6
orthoani_og_16thread/D5_orthoani_16thread_trial2/trace.txt	D5_orthoani_16thread_trial2	4154	be/f89b34	31074538	orthoani (4154)	COMPLETED	0	2024-11-21 18:03:01.368	14.9s	4s	687.9%	177.2 MB	16.8 GB	20.3 MB	16.1 MB	4.0	177.2
orthoani_og_16thread/D5_orthoani_16thread_trial2/trace.txt	D5_orthoani_16thread_trial2	4109	2b/b31288	31074504	orthoani (4109)	COMPLETED	0	2024-11-21 18:02:51.547	29.2s	4.9s	948.3%	331.5 MB	34.1 GB	24.8 MB	20.1 MB	4.9	331.5
orthoani_og_16thread/D5_orthoani_16thread_trial2/trace.txt	D5_orthoani_16thread_trial2	4118	86/278add	31074506	orthoani (4118)	COMPLETED	0	2024-11-21 18:02:55.773	25s	2.9s	786.1%	180.9 MB	33 GB	14.7 MB	11.6 MB	2.9	180.9
orthoani_og_16thread/D5_orthoani_16thread_trial2/trace.txt	D5_orthoani_16thread_trial2	4110	af/5e917e	31074509	orthoani (4110)	COMPLETED	0	2024-11-21 18:02:55.889	24.9s	3.3s	860.1%	210.3 MB	34.2 GB	20.9 MB	16.6 MB	3.3	210.3
orthoani_og_16thread/D5_orthoani_16thread_trial2/trace.txt	D5_orthoani_16thread_trial2	4124	aa/cfbfdc	31074512	orthoani (4124)	COMPLETED	0	2024-11-21 18:02:55.967	24.9s	2.7s	652.3%	199.1 MB	32.9 GB	14.9 MB	11.9 MB	2.7	199.1
orthoani_og_16thread/D5_orthoani_16thread_trial2/trace.txt	D5_orthoani_16thread_trial2	4131	97/d58b38	31074517	orthoani (4131)	COMPLETED	0	2024-11-21 18:02:56.123	24.7s	2.1s	645.2%	190.9 MB	33.2 GB	13.9 MB	11 MB	2.1	190.9
orthoani_og_16thread/D5_orthoani_16thread_trial2/trace.txt	D5_orthoani_16thread_trial2	4121	49/4ed740	31074515	orthoani (4121)	COMPLETED	0	2024-11-21 18:02:56.046	24.8s	2.5s	699.5%	207.4 MB	34.2 GB	17.8 MB	14.2 MB	2.5	207.4
orthoani_og_16thread/D5_orthoani_16thread_trial2/trace.txt	D5_orthoani_16thread_trial2	4139	cf/db4cbd	31074530	orthoani (4139)	COMPLETED	0	2024-11-21 18:03:01.115	19.7s	2.8s	750.7%	197.8 MB	34.1 GB	14.5 MB	11.5 MB	2.8	197.8
orthoani_og_16thread/D5_orthoani_16thread_trial2/trace.txt	D5_orthoani_16thread_trial2	4149	6f/0051ca	31074539	orthoani (4149)	COMPLETED	0	2024-11-21 18:03:01.395	19.5s	3.2s	806.3%	204.7 MB	33 GB	20.4 MB	16.4 MB	3.2	204.7
orthoani_og_16thread/D5_orthoani_16thread_trial2/trace.txt	D5_orthoani_16thread_trial2	4146	3f/70f1df	31074542	orthoani (4146)	COMPLETED	0	2024-11-21 18:03:01.483	19.4s	2.7s	693.5%	205.2 MB	34.1 GB	16.7 MB	13.3 MB	2.7	205.2
orthoani_og_16thread/D5_orthoani_16thread_trial2/trace.txt	D5_orthoani_16thread_trial2	4144	67/35aef6	31074540	orthoani (4144)	COMPLETED	0	2024-11-21 18:03:01.428	19.4s	5.3s	707.4%	201.1 MB	16.7 GB	25.7 MB	20.8 MB	5.3	201.1
orthoani_og_16thread/D5_orthoani_16thread_trial2/trace.txt	D5_orthoani_16thread_trial2	4158	ac/8b1b35	31074546	orthoani (4158)	COMPLETED	0	2024-11-21 18:03:01.582	19.3s	3.4s	661.9%	147.9 MB	15.7 GB	16 MB	12.6 MB	3.4	147.9
orthoani_og_16thread/D5_orthoani_16thread_trial2/trace.txt	D5_orthoani_16thread_trial2	4167	4b/917fe7	31074551	orthoani (4167)	COMPLETED	0	2024-11-21 18:03:05.803	15.2s	3.3s	776.0%	210.8 MB	34 GB	18.3 MB	14.6 MB	3.3	210.8
orthoani_og_16thread/D5_orthoani_16thread_trial2/trace.txt	D5_orthoani_16thread_trial2	4164	70/fb3a6d	31074549	orthoani (4164)	COMPLETED	0	2024-11-21 18:03:01.648	19.3s	5s	738.7%	203.3 MB	16.6 GB	26.3 MB	21.3 MB	5.0	203.3
orthoani_og_16thread/D5_orthoani_16thread_trial2/trace.txt	D5_orthoani_16thread_trial2	4155	f9/245c8c	31074548	orthoani (4155)	COMPLETED	0	2024-11-21 18:03:01.627	19.3s	5.2s	745.8%	205.6 MB	16.8 GB	25.4 MB	20.5 MB	5.2	205.6
orthoani_og_16thread/D5_orthoani_16thread_trial2/trace.txt	D5_orthoani_16thread_trial2	4169	e2/7bfc9c	31074553	orthoani (4169)	COMPLETED	0	2024-11-21 18:03:05.862	15.2s	2.8s	713.2%	212.7 MB	34 GB	21.7 MB	17.4 MB	2.8	212.7
orthoani_og_16thread/D5_orthoani_16thread_trial2/trace.txt	D5_orthoani_16thread_trial2	4140	4a/1f8634	31074552	orthoani (4140)	COMPLETED	0	2024-11-21 18:03:05.835	15.2s	4.3s	735.1%	183.7 MB	16.7 GB	20.7 MB	16.6 MB	4.3	183.7
orthoani_og_16thread/D5_orthoani_16thread_trial2/trace.txt	D5_orthoani_16thread_trial2	4160	15/30277f	31074550	orthoani (4160)	COMPLETED	0	2024-11-21 18:03:05.778	15.2s	3.1s	575.2%	162.9 MB	16.7 GB	14.2 MB	11.1 MB	3.1	162.9
orthoani_og_16thread/D5_orthoani_16thread_trial2/trace.txt	D5_orthoani_16thread_trial2	4171	41/7657db	31074556	orthoani (4171)	COMPLETED	0	2024-11-21 18:03:05.933	15.2s	2.6s	622.7%	200.8 MB	33.7 GB	17.8 MB	14.1 MB	2.6	200.8
orthoani_og_16thread/D5_orthoani_16thread_trial2/trace.txt	D5_orthoani_16thread_trial2	4163	c4/04f167	31074554	orthoani (4163)	COMPLETED	0	2024-11-21 18:03:05.886	15.2s	4.7s	750.6%	202.2 MB	16.9 GB	25 MB	20.1 MB	4.7	202.2
orthoani_og_16thread/D5_orthoani_16thread_trial2/trace.txt	D5_orthoani_16thread_trial2	4170	6e/bb0ae4	31074555	orthoani (4170)	COMPLETED	0	2024-11-21 18:03:05.908	15.2s	3.2s	649.4%	166.2 MB	16.8 GB	17 MB	13.5 MB	3.2	166.2
orthoani_og_16thread/D5_orthoani_16thread_trial2/trace.txt	D5_orthoani_16thread_trial2	4141	08/cf8af8	31074531	orthoani (4141)	COMPLETED	0	2024-11-21 18:03:01.152	24.6s	2.4s	621.0%	204.2 MB	34.1 GB	16.2 MB	12.9 MB	2.4	204.2
orthoani_og_16thread/D5_orthoani_16thread_trial2/trace.txt	D5_orthoani_16thread_trial2	4138	b2/ec49d5	31074543	orthoani (4138)	COMPLETED	0	2024-11-21 18:03:01.504	24.3s	3.5s	809.6%	204.7 MB	34.1 GB	16.8 MB	13.4 MB	3.5	204.7
orthoani_og_16thread/D5_orthoani_16thread_trial2/trace.txt	D5_orthoani_16thread_trial2	4151	73/672bf0	31074558	orthoani (4151)	COMPLETED	0	2024-11-21 18:03:06.002	19.8s	2.8s	739.7%	208.4 MB	34 GB	16.2 MB	12.9 MB	2.8	208.4
orthoani_og_16thread/D5_orthoani_16thread_trial2/trace.txt	D5_orthoani_16thread_trial2	4157	ba/841f29	31074547	orthoani (4157)	COMPLETED	0	2024-11-21 18:03:01.604	24.2s	3s	722.4%	201 MB	33 GB	18.8 MB	15 MB	3.0	201.0
orthoani_og_16thread/D5_orthoani_16thread_trial2/trace.txt	D5_orthoani_16thread_trial2	4168	6e/09dc07	31074563	orthoani (4168)	COMPLETED	0	2024-11-21 18:03:06.163	19.7s	3.3s	619.4%	161 MB	16.6 GB	16.9 MB	13.3 MB	3.3	161.0
orthoani_og_16thread/D5_orthoani_16thread_trial2/trace.txt	D5_orthoani_16thread_trial2	4175	fb/2d86a4	31074564	orthoani (4175)	COMPLETED	0	2024-11-21 18:03:06.204	19.7s	3.8s	689.6%	175.2 MB	15.5 GB	15.6 MB	12.3 MB	3.8	175.2
orthoani_og_16thread/D5_orthoani_16thread_trial2/trace.txt	D5_orthoani_16thread_trial2	4181	f4/5aec1c	31074565	orthoani (4181)	COMPLETED	0	2024-11-21 18:03:06.256	19.7s	3.9s	754.3%	176.9 MB	15.6 GB	22.8 MB	18.2 MB	3.9	176.9
orthoani_og_16thread/D5_orthoani_16thread_trial2/trace.txt	D5_orthoani_16thread_trial2	4182	93/5a583d	31074567	orthoani (4182)	COMPLETED	0	2024-11-21 18:03:06.319	19.7s	3.2s	714.8%	163.5 MB	16.8 GB	16.8 MB	13.4 MB	3.2	163.5
orthoani_og_16thread/D5_orthoani_16thread_trial2/trace.txt	D5_orthoani_16thread_trial2	4177	f2/4f22ee	31074569	orthoani (4177)	COMPLETED	0	2024-11-21 18:03:06.456	19.6s	3.5s	661.7%	163.7 MB	16.6 GB	16.6 MB	13.2 MB	3.5	163.7
orthoani_og_16thread/D5_orthoani_16thread_trial2/trace.txt	D5_orthoani_16thread_trial2	4183	40/afcc8e	31074568	orthoani (4183)	COMPLETED	0	2024-11-21 18:03:06.423	19.6s	5.1s	802.1%	198.4 MB	16.8 GB	25.7 MB	20.7 MB	5.1	198.4
orthoani_og_16thread/D5_orthoani_16thread_trial2/trace.txt	D5_orthoani_16thread_trial2	4180	16/79d22e	31074570	orthoani (4180)	COMPLETED	0	2024-11-21 18:03:06.493	19.6s	3.4s	661.8%	163.6 MB	16 GB	17 MB	13.4 MB	3.4	163.6
orthoani_og_16thread/D5_orthoani_16thread_trial2/trace.txt	D5_orthoani_16thread_trial2	4176	f8/3e5583	31074566	orthoani (4176)	COMPLETED	0	2024-11-21 18:03:06.284	19.7s	3.1s	592.4%	163.3 MB	16.7 GB	16.7 MB	13.2 MB	3.1	163.3
orthoani_og_16thread/D5_orthoani_16thread_trial2/trace.txt	D5_orthoani_16thread_trial2	4161	da/ac23f1	31074572	orthoani (4161)	COMPLETED	0	2024-11-21 18:03:06.599	19.5s	4.1s	814.9%	168.2 MB	16.7 GB	17.2 MB	13.7 MB	4.1	168.2
orthoani_og_16thread/D5_orthoani_16thread_trial2/trace.txt	D5_orthoani_16thread_trial2	4179	38/ab88c8	31074571	orthoani (4179)	COMPLETED	0	2024-11-21 18:03:06.523	19.6s	3.2s	554.3%	164.6 MB	16.6 GB	16.2 MB	12.9 MB	3.2	164.6
orthoani_og_16thread/D5_orthoani_16thread_trial2/trace.txt	D5_orthoani_16thread_trial2	4187	01/c43309	31074575	orthoani (4187)	COMPLETED	0	2024-11-21 18:03:06.733	19.5s	3.4s	572.5%	159.7 MB	15.6 GB	15.3 MB	12.1 MB	3.4	159.7
orthoani_og_16thread/D5_orthoani_16thread_trial2/trace.txt	D5_orthoani_16thread_trial2	4189	ff/6a8787	31074574	orthoani (4189)	COMPLETED	0	2024-11-21 18:03:06.701	19.5s	3.5s	678.7%	172.9 MB	15.7 GB	20.2 MB	16.1 MB	3.5	172.9
orthoani_og_16thread/D5_orthoani_16thread_trial2/trace.txt	D5_orthoani_16thread_trial2	4208	d0/6b2e96	31074577	orthoani (4208)	COMPLETED	0	2024-11-21 18:03:10.796	15.5s	3.6s	740.9%	164.9 MB	15.6 GB	14.9 MB	11.8 MB	3.6	164.9
orthoani_og_16thread/D5_orthoani_16thread_trial2/trace.txt	D5_orthoani_16thread_trial2	4207	e5/1e0673	31074578	orthoani (4207)	COMPLETED	0	2024-11-21 18:03:10.818	15.5s	5.4s	804.2%	209 MB	16.6 GB	26.6 MB	21.5 MB	5.4	209.0
orthoani_og_16thread/D5_orthoani_16thread_trial2/trace.txt	D5_orthoani_16thread_trial2	4188	90/dd39e9	31074576	orthoani (4188)	COMPLETED	0	2024-11-21 18:03:06.754	19.6s	3.2s	665.3%	164.1 MB	16.8 GB	16.1 MB	12.7 MB	3.2	164.1
orthoani_og_16thread/D5_orthoani_16thread_trial2/trace.txt	D5_orthoani_16thread_trial2	4090	ec/b86249	31074580	orthoani (4090)	COMPLETED	0	2024-11-21 18:03:10.880	15.5s	2.5s	703.9%	208.7 MB	34.1 GB	16.5 MB	13 MB	2.5	208.7
orthoani_og_16thread/D5_orthoani_16thread_trial2/trace.txt	D5_orthoani_16thread_trial2	4213	32/7eeeff	31074582	orthoani (4213)	COMPLETED	0	2024-11-21 18:03:10.921	15.5s	3s	527.9%	159.5 MB	15.6 GB	15.6 MB	12.3 MB	3.0	159.5
orthoani_og_16thread/D5_orthoani_16thread_trial2/trace.txt	D5_orthoani_16thread_trial2	4211	c1/1cd837	31074581	orthoani (4211)	COMPLETED	0	2024-11-21 18:03:10.901	15.5s	4.7s	629.2%	170.4 MB	16.6 GB	18.5 MB	14.8 MB	4.7	170.4
orthoani_og_16thread/D5_orthoani_16thread_trial2/trace.txt	D5_orthoani_16thread_trial2	4214	2c/d381ee	31074583	orthoani (4214)	COMPLETED	0	2024-11-21 18:03:10.942	15.5s	4.9s	1026.8%	212.6 MB	34.2 GB	22.2 MB	17.9 MB	4.9	212.6
orthoani_og_16thread/D5_orthoani_16thread_trial2/trace.txt	D5_orthoani_16thread_trial2	4216	86/ecbc56	31074584	orthoani (4216)	COMPLETED	0	2024-11-21 18:03:10.962	15.5s	3s	794.4%	207.2 MB	34.1 GB	16.1 MB	12.8 MB	3.0	207.2
orthoani_og_16thread/D5_orthoani_16thread_trial2/trace.txt	D5_orthoani_16thread_trial2	4217	6a/646bda	31074586	orthoani (4217)	COMPLETED	0	2024-11-21 18:03:11.028	15.4s	3.8s	673.5%	126.9 MB	15.7 GB	16.4 MB	13 MB	3.8	126.9
orthoani_og_16thread/D5_orthoani_16thread_trial2/trace.txt	D5_orthoani_16thread_trial2	4034	84/671327	31074423	orthoani (4034)	COMPLETED	0	2024-11-21 18:02:36.252	54.5s	39.9s	67.4%	220.9 MB	37.8 GB	18.9 MB	15 MB	39.9	220.9
orthoani_og_16thread/D5_orthoani_16thread_trial2/trace.txt	D5_orthoani_16thread_trial2	4173	1c/288a62	31074557	orthoani (4173)	COMPLETED	0	2024-11-21 18:03:05.981	24.8s	2.9s	795.7%	204.1 MB	34.1 GB	16 MB	12.7 MB	2.9	204.1
orthoani_og_16thread/D5_orthoani_16thread_trial2/trace.txt	D5_orthoani_16thread_trial2	4174	2f/aac37c	31074562	orthoani (4174)	COMPLETED	0	2024-11-21 18:03:06.127	24.7s	3s	686.9%	201.4 MB	33.9 GB	17.6 MB	14 MB	3.0	201.4
orthoani_og_16thread/D5_orthoani_16thread_trial2/trace.txt	D5_orthoani_16thread_trial2	4165	8c/babfe2	31074560	orthoani (4165)	COMPLETED	0	2024-11-21 18:03:06.057	24.7s	4.5s	889.8%	215 MB	34 GB	24.9 MB	20 MB	4.5	215.0
orthoani_og_16thread/D5_orthoani_16thread_trial2/trace.txt	D5_orthoani_16thread_trial2	4178	e2/a50d1c	31074573	orthoani (4178)	COMPLETED	0	2024-11-21 18:03:06.621	24.2s	2.3s	728.7%	209.4 MB	34.1 GB	16.5 MB	13.1 MB	2.3	209.4
orthoani_og_16thread/D5_orthoani_16thread_trial2/trace.txt	D5_orthoani_16thread_trial2	4210	d5/865186	31074579	orthoani (4210)	COMPLETED	0	2024-11-21 18:03:10.839	20s	5.9s	704.7%	1.1 GB	33.2 GB	19.4 MB	15.6 MB	5.9	1100.0
orthoani_og_16thread/D5_orthoani_16thread_trial2/trace.txt	D5_orthoani_16thread_trial2	4172	75/9c54b1	31074559	orthoani (4172)	COMPLETED	0	2024-11-21 18:03:06.029	24.8s	3.9s	869.5%	211.8 MB	34 GB	20.7 MB	16.7 MB	3.9	211.8
orthoani_og_16thread/D5_orthoani_16thread_trial2/trace.txt	D5_orthoani_16thread_trial2	4223	7e/702d76	31074589	orthoani (4223)	COMPLETED	0	2024-11-21 18:03:11.097	19.8s	6.9s	822.1%	204.9 MB	16.8 GB	28.2 MB	22.8 MB	6.9	204.9
orthoani_og_16thread/D5_orthoani_16thread_trial2/trace.txt	D5_orthoani_16thread_trial2	4206	e2/686867	31074588	orthoani (4206)	COMPLETED	0	2024-11-21 18:03:11.075	19.8s	4.5s	741.3%	188 MB	16.8 GB	21.4 MB	17.2 MB	4.5	188.0
orthoani_og_16thread/D5_orthoani_16thread_trial2/trace.txt	D5_orthoani_16thread_trial2	4212	d6/abf087	31074590	orthoani (4212)	COMPLETED	0	2024-11-21 18:03:11.119	19.8s	3.8s	630.8%	117.8 MB	14.1 GB	18.4 MB	14.7 MB	3.8	117.8
orthoani_og_16thread/D5_orthoani_16thread_trial2/trace.txt	D5_orthoani_16thread_trial2	4222	95/10696d	31074591	orthoani (4222)	COMPLETED	0	2024-11-21 18:03:11.140	19.8s	3.4s	511.9%	126.2 MB	14.1 GB	14.3 MB	11.3 MB	3.4	126.2
orthoani_og_16thread/D5_orthoani_16thread_trial2/trace.txt	D5_orthoani_16thread_trial2	4228	b4/54113e	31074600	orthoani (4228)	COMPLETED	0	2024-11-21 18:03:15.833	15.1s	2.7s	734.0%	208 MB	34.3 GB	18.7 MB	14.9 MB	2.7	208.0
orthoani_og_16thread/D5_orthoani_16thread_trial2/trace.txt	D5_orthoani_16thread_trial2	4166	29/24c792	31074561	orthoani (4166)	COMPLETED	0	2024-11-21 18:03:06.093	24.7s	3.6s	849.2%	212.8 MB	34.2 GB	20.4 MB	16.3 MB	3.6	212.8
orthoani_og_16thread/D5_orthoani_16thread_trial2/trace.txt	D5_orthoani_16thread_trial2	4225	91/adffde	31074593	orthoani (4225)	COMPLETED	0	2024-11-21 18:03:11.189	19.7s	3.7s	645.4%	142.9 MB	14.1 GB	22.5 MB	18 MB	3.7	142.9
orthoani_og_16thread/D5_orthoani_16thread_trial2/trace.txt	D5_orthoani_16thread_trial2	4226	de/671c62	31074596	orthoani (4226)	COMPLETED	0	2024-11-21 18:03:11.269	19.7s	3.8s	737.8%	166.3 MB	16.7 GB	18.2 MB	14.5 MB	3.8	166.3
orthoani_og_16thread/D5_orthoani_16thread_trial2/trace.txt	D5_orthoani_16thread_trial2	4219	47/37668f	31074597	orthoani (4219)	COMPLETED	0	2024-11-21 18:03:15.767	15.2s	4.9s	848.8%	199.6 MB	16.8 GB	23.9 MB	19.2 MB	4.9	199.6
orthoani_og_16thread/D5_orthoani_16thread_trial2/trace.txt	D5_orthoani_16thread_trial2	4231	5e/b816f5	31074602	orthoani (4231)	COMPLETED	0	2024-11-21 18:03:15.911	15.2s	3s	326.9%	164.3 MB	16.8 GB	13.9 MB	10.9 MB	3.0	164.3
orthoani_og_16thread/D5_orthoani_16thread_trial2/trace.txt	D5_orthoani_16thread_trial2	4229	6c/0604bd	31074603	orthoani (4229)	COMPLETED	0	2024-11-21 18:03:15.934	15.2s	3.1s	701.9%	165.7 MB	16.7 GB	16.7 MB	13.2 MB	3.1	165.7
orthoani_og_16thread/D5_orthoani_16thread_trial2/trace.txt	D5_orthoani_16thread_trial2	4241	1c/f59da7	31074608	orthoani (4241)	COMPLETED	0	2024-11-21 18:03:16.055	15.1s	3.3s	670.3%	167.6 MB	17 GB	16.6 MB	13.2 MB	3.3	167.6
orthoani_og_16thread/D5_orthoani_16thread_trial2/trace.txt	D5_orthoani_16thread_trial2	4242	f4/ed1e56	31074617	orthoani (4242)	COMPLETED	0	2024-11-21 18:03:16.295	14.9s	3s	807.6%	203.3 MB	34.1 GB	16 MB	12.7 MB	3.0	203.3
orthoani_og_16thread/D5_orthoani_16thread_trial2/trace.txt	D5_orthoani_16thread_trial2	4235	ee/521430	31074613	orthoani (4235)	COMPLETED	0	2024-11-21 18:03:16.192	15s	2.7s	770.3%	165.1 MB	16.8 GB	16 MB	12.7 MB	2.7	165.1
orthoani_og_16thread/D5_orthoani_16thread_trial2/trace.txt	D5_orthoani_16thread_trial2	4239	28/153def	31074615	orthoani (4239)	COMPLETED	0	2024-11-21 18:03:16.240	15s	3.3s	709.8%	214.3 MB	34.1 GB	20.7 MB	16.6 MB	3.3	214.3
orthoani_og_16thread/D5_orthoani_16thread_trial2/trace.txt	D5_orthoani_16thread_trial2	4221	d0/118173	31074592	orthoani (4221)	COMPLETED	0	2024-11-21 18:03:11.165	24.6s	2.7s	782.3%	206.4 MB	34.1 GB	17 MB	13.6 MB	2.7	206.4
orthoani_og_16thread/D5_orthoani_16thread_trial2/trace.txt	D5_orthoani_16thread_trial2	4220	6d/4dc5d8	31074587	orthoani (4220)	COMPLETED	0	2024-11-21 18:03:11.053	24.7s	2.9s	852.2%	209.9 MB	34 GB	18.6 MB	14.8 MB	2.9	209.9
orthoani_og_16thread/D5_orthoani_16thread_trial2/trace.txt	D5_orthoani_16thread_trial2	4227	c9/d4d6e7	31074594	orthoani (4227)	COMPLETED	0	2024-11-21 18:03:11.225	24.6s	3.1s	794.3%	203.7 MB	33.4 GB	17.3 MB	13.8 MB	3.1	203.7
orthoani_og_16thread/D5_orthoani_16thread_trial2/trace.txt	D5_orthoani_16thread_trial2	4215	51/e87df3	31074585	orthoani (4215)	COMPLETED	0	2024-11-21 18:03:10.996	24.8s	5.5s	1023.1%	214.7 MB	34.1 GB	21.8 MB	17.5 MB	5.5	214.7
orthoani_og_16thread/D5_orthoani_16thread_trial2/trace.txt	D5_orthoani_16thread_trial2	4209	ec/80c7e2	31074599	orthoani (4209)	COMPLETED	0	2024-11-21 18:03:15.811	20s	2s	374.5%	202.8 MB	33.1 GB	16.3 MB	13 MB	2.0	202.8
orthoani_og_16thread/D5_orthoani_16thread_trial2/trace.txt	D5_orthoani_16thread_trial2	4230	f5/da01a1	31074601	orthoani (4230)	COMPLETED	0	2024-11-21 18:03:15.855	20s	3s	816.1%	216 MB	33.9 GB	21.8 MB	17.5 MB	3.0	216.0
orthoani_og_16thread/D5_orthoani_16thread_trial2/trace.txt	D5_orthoani_16thread_trial2	4233	e7/09400a	31074605	orthoani (4233)	COMPLETED	0	2024-11-21 18:03:15.979	19.9s	4.9s	815.6%	188.8 MB	16.7 GB	23.5 MB	19 MB	4.9	188.8
orthoani_og_16thread/D5_orthoani_16thread_trial2/trace.txt	D5_orthoani_16thread_trial2	4240	1b/bede10	31074604	orthoani (4240)	COMPLETED	0	2024-11-21 18:03:15.957	19.9s	7.5s	769.7%	763.1 MB	16.8 GB	24.5 MB	20 MB	7.5	763.1
orthoani_og_16thread/D5_orthoani_16thread_trial2/trace.txt	D5_orthoani_16thread_trial2	4234	cd/4314d3	31074607	orthoani (4234)	COMPLETED	0	2024-11-21 18:03:16.035	19.9s	5.3s	787.8%	207.6 MB	16.8 GB	27.5 MB	22.2 MB	5.3	207.6
orthoani_og_16thread/D5_orthoani_16thread_trial2/trace.txt	D5_orthoani_16thread_trial2	4237	19/0f65ec	31074606	orthoani (4237)	COMPLETED	0	2024-11-21 18:03:16.007	19.9s	5.4s	759.1%	202.3 MB	16.8 GB	26 MB	20.9 MB	5.4	202.3
orthoani_og_16thread/D5_orthoani_16thread_trial2/trace.txt	D5_orthoani_16thread_trial2	4184	a4/7b9889	31074610	orthoani (4184)	COMPLETED	0	2024-11-21 18:03:16.100	19.9s	3.6s	763.3%	169.2 MB	16.8 GB	17 MB	13.6 MB	3.6	169.2
orthoani_og_16thread/D5_orthoani_16thread_trial2/trace.txt	D5_orthoani_16thread_trial2	4236	c7/ed1f4a	31074611	orthoani (4236)	COMPLETED	0	2024-11-21 18:03:16.124	19.9s	4.3s	811.2%	184.6 MB	16.7 GB	21.4 MB	17 MB	4.3	184.6
orthoani_og_16thread/D5_orthoani_16thread_trial2/trace.txt	D5_orthoani_16thread_trial2	4243	ed/8568af	31074612	orthoani (4243)	COMPLETED	0	2024-11-21 18:03:16.167	19.9s	4.6s	786.7%	196.5 MB	16.7 GB	22.5 MB	17.8 MB	4.6	196.5
orthoani_og_16thread/D5_orthoani_16thread_trial2/trace.txt	D5_orthoani_16thread_trial2	4244	ab/586f06	31074614	orthoani (4244)	COMPLETED	0	2024-11-21 18:03:16.217	19.9s	3.8s	792.7%	183.8 MB	16.8 GB	22.3 MB	17.9 MB	3.8	183.8
orthoani_og_16thread/D5_orthoani_16thread_trial2/trace.txt	D5_orthoani_16thread_trial2	4254	c5/9a24e6	31074626	orthoani (4254)	COMPLETED	0	2024-11-21 18:03:20.865	15.3s	2.7s	745.8%	204.1 MB	33.2 GB	17.2 MB	13.6 MB	2.7	204.1
orthoani_og_16thread/D5_orthoani_16thread_trial2/trace.txt	D5_orthoani_16thread_trial2	4162	ec/1d7e91	31074618	orthoani (4162)	COMPLETED	0	2024-11-21 18:03:16.318	19.8s	3.5s	539.6%	163.1 MB	15.6 GB	14.8 MB	11.7 MB	3.5	163.1
orthoani_og_16thread/D5_orthoani_16thread_trial2/trace.txt	D5_orthoani_16thread_trial2	4248	d6/4361cb	31074619	orthoani (4248)	COMPLETED	0	2024-11-21 18:03:16.345	19.8s	5.8s	835.2%	207.8 MB	16.8 GB	29.7 MB	23.9 MB	5.8	207.8
orthoani_og_16thread/D5_orthoani_16thread_trial2/trace.txt	D5_orthoani_16thread_trial2	4245	b7/565d81	31074620	orthoani (4245)	COMPLETED	0	2024-11-21 18:03:16.367	19.8s	4.5s	722.1%	184.2 MB	16.7 GB	21.3 MB	17.1 MB	4.5	184.2
orthoani_og_16thread/D5_orthoani_16thread_trial2/trace.txt	D5_orthoani_16thread_trial2	4250	27/8eb7cb	31074622	orthoani (4250)	COMPLETED	0	2024-11-21 18:03:16.422	19.7s	5.9s	805.6%	198.5 MB	16.6 GB	23.8 MB	19.2 MB	5.9	198.5
orthoani_og_16thread/D5_orthoani_16thread_trial2/trace.txt	D5_orthoani_16thread_trial2	4252	fa/54f415	31074627	orthoani (4252)	COMPLETED	0	2024-11-21 18:03:20.888	15.3s	4s	823.6%	178.4 MB	16.8 GB	20.9 MB	16.8 MB	4.0	178.4
orthoani_og_16thread/D5_orthoani_16thread_trial2/trace.txt	D5_orthoani_16thread_trial2	4256	4a/662338	31074629	orthoani (4256)	COMPLETED	0	2024-11-21 18:03:20.928	15.3s	4.4s	764.3%	186.2 MB	16.6 GB	21 MB	16.8 MB	4.4	186.2
orthoani_og_16thread/D5_orthoani_16thread_trial2/trace.txt	D5_orthoani_16thread_trial2	4251	ed/e2ed36	31074630	orthoani (4251)	COMPLETED	0	2024-11-21 18:03:20.948	15.3s	3.1s	639.6%	165.3 MB	16.8 GB	16 MB	12.7 MB	3.1	165.3
orthoani_og_16thread/D5_orthoani_16thread_trial2/trace.txt	D5_orthoani_16thread_trial2	4259	38/6368f6	31074634	orthoani (4259)	COMPLETED	0	2024-11-21 18:03:21.050	15.3s	3s	477.8%	130.2 MB	15.7 GB	13.9 MB	10.9 MB	3.0	130.2
orthoani_og_16thread/D5_orthoani_16thread_trial2/trace.txt	D5_orthoani_16thread_trial2	3783	52/a9b116	31074158	orthoani (3783)	COMPLETED	0	2024-11-21 18:01:40.922	2m	1m 44s	21.3%	159.1 MB	16.2 GB	18.9 MB	15 MB	104.0	159.1
orthoani_og_16thread/D5_orthoani_16thread_trial2/trace.txt	D5_orthoani_16thread_trial2	3790	15/b52f2c	31074159	orthoani (3790)	COMPLETED	0	2024-11-21 18:01:40.950	2m	1m 46s	38.4%	180.3 MB	16.6 GB	22.2 MB	17.7 MB	106.0	180.3
orthoani_og_16thread/D5_orthoani_16thread_trial2/trace.txt	D5_orthoani_16thread_trial2	3732	94/6cbf48	31074112	orthoani (3732)	COMPLETED	0	2024-11-21 18:01:31.086	2m 10s	1m 55s	41.2%	179 MB	16.6 GB	22.5 MB	18 MB	115.0	179.0
orthoani_og_16thread/D5_orthoani_16thread_trial2/trace.txt	D5_orthoani_16thread_trial2	3713	76/3790f7	31074084	orthoani (3713)	COMPLETED	0	2024-11-21 18:01:21.907	2m 19s	2m 2s	50.6%	184 MB	16.7 GB	21.5 MB	17.3 MB	122.0	184.0
orthoani_og_16thread/D5_orthoani_16thread_trial2/trace.txt	D5_orthoani_16thread_trial2	3788	2f/692988	31074160	orthoani (3788)	COMPLETED	0	2024-11-21 18:01:40.978	2m	1m 46s	49.0%	158.6 MB	16.6 GB	17.9 MB	14.2 MB	106.0	158.6
orthoani_og_16thread/D5_orthoani_16thread_trial2/trace.txt	D5_orthoani_16thread_trial2	4218	be/70e5f6	31074595	orthoani (4218)	COMPLETED	0	2024-11-21 18:03:11.247	29.7s	4.5s	819.1%	213.7 MB	34.1 GB	22.8 MB	18.4 MB	4.5	213.7
orthoani_og_16thread/D5_orthoani_16thread_trial2/trace.txt	D5_orthoani_16thread_trial2	4224	77/838b8d	31074598	orthoani (4224)	COMPLETED	0	2024-11-21 18:03:15.788	25.2s	2.9s	759.2%	202.1 MB	32.9 GB	17.4 MB	13.8 MB	2.9	202.1
orthoani_og_16thread/D5_orthoani_16thread_trial2/trace.txt	D5_orthoani_16thread_trial2	3791	73/3e29f1	31074161	orthoani (3791)	COMPLETED	0	2024-11-21 18:01:41.003	2m	1m 45s	33.4%	153.9 MB	16.6 GB	17.8 MB	14.2 MB	105.0	153.9
orthoani_og_16thread/D5_orthoani_16thread_trial2/trace.txt	D5_orthoani_16thread_trial2	4156	f3/57765e	31074545	orthoani (4156)	COMPLETED	0	2024-11-21 18:03:01.560	39.4s	24.8s	59.1%	162.8 MB	16.2 GB	16.7 MB	13.2 MB	24.8	162.8
orthoani_og_16thread/D5_orthoani_16thread_trial2/trace.txt	D5_orthoani_16thread_trial2	4232	c1/19d2f9	31074609	orthoani (4232)	COMPLETED	0	2024-11-21 18:03:16.078	24.9s	4.3s	959.3%	213.9 MB	34.1 GB	23.9 MB	19.2 MB	4.3	213.9
orthoani_og_16thread/D5_orthoani_16thread_trial2/trace.txt	D5_orthoani_16thread_trial2	4238	5a/32f6b6	31074616	orthoani (4238)	COMPLETED	0	2024-11-21 18:03:16.265	24.7s	2.7s	800.4%	207.3 MB	34.3 GB	17.9 MB	14.3 MB	2.7	207.3
orthoani_og_16thread/D5_orthoani_16thread_trial2/trace.txt	D5_orthoani_16thread_trial2	3789	5d/a59a7e	31074162	orthoani (3789)	COMPLETED	0	2024-11-21 18:01:41.027	2m	1m 46s	42.0%	161.1 MB	16.6 GB	17.4 MB	13.8 MB	106.0	161.1
orthoani_og_16thread/D5_orthoani_16thread_trial2/trace.txt	D5_orthoani_16thread_trial2	4246	3b/09e0ca	31074621	orthoani (4246)	COMPLETED	0	2024-11-21 18:03:16.390	24.7s	2.2s	724.0%	200.3 MB	33.7 GB	15.4 MB	12.2 MB	2.2	200.3
orthoani_og_16thread/D5_orthoani_16thread_trial2/trace.txt	D5_orthoani_16thread_trial2	4260	2c/6a1479	31074624	orthoani (4260)	COMPLETED	0	2024-11-21 18:03:20.823	20.2s	3.6s	677.3%	199.4 MB	33.9 GB	14.9 MB	11.8 MB	3.6	199.4
orthoani_og_16thread/D5_orthoani_16thread_trial2/trace.txt	D5_orthoani_16thread_trial2	4262	25/6ebf24	31074637	orthoani (4262)	COMPLETED	0	2024-11-21 18:03:21.142	20.1s	3.3s	577.4%	157.1 MB	15.7 GB	15.3 MB	12.1 MB	3.3	157.1
orthoani_og_16thread/D5_orthoani_16thread_trial2/trace.txt	D5_orthoani_16thread_trial2	4258	d1/07a0d2	31074631	orthoani (4258)	COMPLETED	0	2024-11-21 18:03:20.971	20.1s	4.8s	1106.2%	212.9 MB	34.1 GB	19.8 MB	15.9 MB	4.8	212.9
orthoani_og_16thread/D5_orthoani_16thread_trial2/trace.txt	D5_orthoani_16thread_trial2	4253	ac/4edefe	31074628	orthoani (4253)	COMPLETED	0	2024-11-21 18:03:20.907	20.2s	5s	804.0%	195.3 MB	16.8 GB	23.9 MB	19.3 MB	5.0	195.3
orthoani_og_16thread/D5_orthoani_16thread_trial2/trace.txt	D5_orthoani_16thread_trial2	4263	f9/2bdfc2	31074636	orthoani (4263)	COMPLETED	0	2024-11-21 18:03:21.117	20.1s	2.7s	368.3%	164.1 MB	16.8 GB	13.9 MB	11 MB	2.7	164.1
orthoani_og_16thread/D5_orthoani_16thread_trial2/trace.txt	D5_orthoani_16thread_trial2	4257	90/852c09	31074638	orthoani (4257)	COMPLETED	0	2024-11-21 18:03:21.163	20.1s	3.8s	590.4%	154.3 MB	15.5 GB	16.8 MB	13.4 MB	3.8	154.3
orthoani_og_16thread/D5_orthoani_16thread_trial2/trace.txt	D5_orthoani_16thread_trial2	4249	f8/af8b00	31074635	orthoani (4249)	COMPLETED	0	2024-11-21 18:03:21.096	20.1s	2.6s	414.3%	148.5 MB	15.8 GB	11.9 MB	9.3 MB	2.6	148.5
orthoani_og_16thread/D5_orthoani_16thread_trial2/trace.txt	D5_orthoani_16thread_trial2	4267	2d/5f1421	31074639	orthoani (4267)	COMPLETED	0	2024-11-21 18:03:21.187	20.1s	4s	940.9%	215.2 MB	34 GB	21.2 MB	16.9 MB	4.0	215.2
orthoani_og_16thread/D5_orthoani_16thread_trial2/trace.txt	D5_orthoani_16thread_trial2	4266	48/b067a4	31074641	orthoani (4266)	COMPLETED	0	2024-11-21 18:03:21.257	20s	3.3s	903.4%	208.2 MB	34.1 GB	17.7 MB	14.2 MB	3.3	208.2
orthoani_og_16thread/D5_orthoani_16thread_trial2/trace.txt	D5_orthoani_16thread_trial2	4264	08/961009	31074640	orthoani (4264)	COMPLETED	0	2024-11-21 18:03:21.210	20.1s	2.9s	584.5%	183.2 MB	35.8 GB	15 MB	11.8 MB	2.9	183.2
orthoani_og_16thread/D5_orthoani_16thread_trial2/trace.txt	D5_orthoani_16thread_trial2	4270	85/c3b18a	31074642	orthoani (4270)	COMPLETED	0	2024-11-21 18:03:21.292	20s	3.1s	717.2%	160.2 MB	16.8 GB	15.5 MB	12.2 MB	3.1	160.2
orthoani_og_16thread/D5_orthoani_16thread_trial2/trace.txt	D5_orthoani_16thread_trial2	4268	31/98754f	31074644	orthoani (4268)	COMPLETED	0	2024-11-21 18:03:25.824	15.5s	3.1s	797.9%	212.5 MB	34.3 GB	18.6 MB	14.8 MB	3.1	212.5
orthoani_og_16thread/D5_orthoani_16thread_trial2/trace.txt	D5_orthoani_16thread_trial2	4265	9a/34c530	31074643	orthoani (4265)	COMPLETED	0	2024-11-21 18:03:21.315	20s	3.7s	681.5%	115.8 MB	15.5 GB	14.1 MB	11.1 MB	3.7	115.8
orthoani_og_16thread/D5_orthoani_16thread_trial2/trace.txt	D5_orthoani_16thread_trial2	4271	4f/a1ef73	31074648	orthoani (4271)	COMPLETED	0	2024-11-21 18:03:25.916	15.4s	3.2s	652.0%	167.2 MB	16.8 GB	16.6 MB	13.2 MB	3.2	167.2
orthoani_og_16thread/D5_orthoani_16thread_trial2/trace.txt	D5_orthoani_16thread_trial2	4279	77/e623e5	31074651	orthoani (4279)	COMPLETED	0	2024-11-21 18:03:26.000	15.4s	5.1s	886.9%	187.1 MB	16.8 GB	21.6 MB	17.3 MB	5.1	187.1
orthoani_og_16thread/D5_orthoani_16thread_trial2/trace.txt	D5_orthoani_16thread_trial2	4277	9a/00aedf	31074653	orthoani (4277)	COMPLETED	0	2024-11-21 18:03:26.051	15.3s	4.2s	771.9%	191.2 MB	16.7 GB	22.1 MB	17.8 MB	4.2	191.2
orthoani_og_16thread/D5_orthoani_16thread_trial2/trace.txt	D5_orthoani_16thread_trial2	4274	e4/a1c83c	31074649	orthoani (4274)	COMPLETED	0	2024-11-21 18:03:25.937	15.4s	3s	575.6%	159.1 MB	15.8 GB	15.7 MB	12.4 MB	3.0	159.1
orthoani_og_16thread/D5_orthoani_16thread_trial2/trace.txt	D5_orthoani_16thread_trial2	4276	93/adefcc	31074654	orthoani (4276)	COMPLETED	0	2024-11-21 18:03:26.075	15.3s	3.7s	603.0%	158.1 MB	15.7 GB	17.3 MB	13.7 MB	3.7	158.1
orthoani_og_16thread/D5_orthoani_16thread_trial2/trace.txt	D5_orthoani_16thread_trial2	4281	80/b4ac46	31074655	orthoani (4281)	COMPLETED	0	2024-11-21 18:03:26.098	15.3s	4s	706.3%	174.3 MB	15.7 GB	21 MB	16.8 MB	4.0	174.3
orthoani_og_16thread/D5_orthoani_16thread_trial2/trace.txt	D5_orthoani_16thread_trial2	4273	40/7ea0c0	31074650	orthoani (4273)	COMPLETED	0	2024-11-21 18:03:25.960	15.4s	4.4s	791.1%	184.1 MB	16.8 GB	21.9 MB	17.5 MB	4.4	184.1
orthoani_og_16thread/D5_orthoani_16thread_trial2/trace.txt	D5_orthoani_16thread_trial2	4300	e6/7372ba	31074661	orthoani (4300)	COMPLETED	0	2024-11-21 18:03:26.369	15.1s	3.1s	513.4%	164.4 MB	16.7 GB	15.4 MB	12.2 MB	3.1	164.4
orthoani_og_16thread/D5_orthoani_16thread_trial2/trace.txt	D5_orthoani_16thread_trial2	4275	45/cffee3	31074647	orthoani (4275)	COMPLETED	0	2024-11-21 18:03:25.894	15.4s	3.3s	701.0%	167.7 MB	16.8 GB	17.5 MB	14 MB	3.3	167.7
orthoani_og_16thread/D5_orthoani_16thread_trial2/trace.txt	D5_orthoani_16thread_trial2	4286	83/509a70	31074660	orthoani (4286)	COMPLETED	0	2024-11-21 18:03:26.348	15.1s	2.8s	553.6%	164 MB	16.6 GB	16.3 MB	12.9 MB	2.8	164.0
orthoani_og_16thread/D5_orthoani_16thread_trial2/trace.txt	D5_orthoani_16thread_trial2	4247	02/6fa07a	31074625	orthoani (4247)	COMPLETED	0	2024-11-21 18:03:20.843	24.9s	3.7s	839.6%	207.1 MB	34.1 GB	19.1 MB	15.3 MB	3.7	207.1
orthoani_og_16thread/D5_orthoani_16thread_trial2/trace.txt	D5_orthoani_16thread_trial2	4261	f7/0ede85	31074632	orthoani (4261)	COMPLETED	0	2024-11-21 18:03:20.993	24.8s	3.8s	645.2%	212 MB	34 GB	21.5 MB	17.3 MB	3.8	212.0
orthoani_og_16thread/D5_orthoani_16thread_trial2/trace.txt	D5_orthoani_16thread_trial2	4255	89/fb3639	31074633	orthoani (4255)	COMPLETED	0	2024-11-21 18:03:21.018	24.8s	4.8s	808.8%	237.2 MB	34.1 GB	31 MB	25.2 MB	4.8	237.2
orthoani_og_16thread/D5_orthoani_16thread_trial2/trace.txt	D5_orthoani_16thread_trial2	4280	f4/f9545d	31074652	orthoani (4280)	COMPLETED	0	2024-11-21 18:03:26.023	19.8s	2.7s	667.9%	199.6 MB	34.2 GB	15.5 MB	12.3 MB	2.7	199.6
orthoani_og_16thread/D5_orthoani_16thread_trial2/trace.txt	D5_orthoani_16thread_trial2	4278	97/3e7c9b	31074659	orthoani (4278)	COMPLETED	0	2024-11-21 18:03:26.241	19.6s	3.8s	912.0%	199.7 MB	33.4 GB	18.9 MB	15.1 MB	3.8	199.7
orthoani_og_16thread/D5_orthoani_16thread_trial2/trace.txt	D5_orthoani_16thread_trial2	4194	24/1e5c54	31074623	orthoani (4194)	COMPLETED	0	2024-11-21 18:03:16.449	29.3s	8.8s	1145.6%	241.7 MB	34 GB	36.6 MB	29.6 MB	8.8	241.7
orthoani_og_16thread/D5_orthoani_16thread_trial2/trace.txt	D5_orthoani_16thread_trial2	4283	75/e75a42	31074656	orthoani (4283)	COMPLETED	0	2024-11-21 18:03:26.121	19.7s	7.2s	970.2%	234.3 MB	16.8 GB	34.6 MB	28.1 MB	7.2	234.3
orthoani_og_16thread/D5_orthoani_16thread_trial2/trace.txt	D5_orthoani_16thread_trial2	4285	f7/c5ce50	31074663	orthoani (4285)	COMPLETED	0	2024-11-21 18:03:26.417	19.5s	3.2s	676.1%	178.2 MB	16.8 GB	19.8 MB	15.9 MB	3.2	178.2
orthoani_og_16thread/D5_orthoani_16thread_trial2/trace.txt	D5_orthoani_16thread_trial2	4293	18/d18903	31074669	orthoani (4293)	COMPLETED	0	2024-11-21 18:03:30.795	15.2s	3.5s	493.7%	159.9 MB	16.7 GB	12.7 MB	9.9 MB	3.5	159.9
orthoani_og_16thread/D5_orthoani_16thread_trial2/trace.txt	D5_orthoani_16thread_trial2	4290	df/3393d1	31074664	orthoani (4290)	COMPLETED	0	2024-11-21 18:03:26.439	19.5s	4.9s	937.7%	188.1 MB	16.6 GB	20.4 MB	16.2 MB	4.9	188.1
orthoani_og_16thread/D5_orthoani_16thread_trial2/trace.txt	D5_orthoani_16thread_trial2	4295	f7/bc6e98	31074671	orthoani (4295)	COMPLETED	0	2024-11-21 18:03:30.839	15.2s	3.1s	733.9%	167.8 MB	16.8 GB	16.6 MB	13.1 MB	3.1	167.8
orthoani_og_16thread/D5_orthoani_16thread_trial2/trace.txt	D5_orthoani_16thread_trial2	4296	29/3aee59	31074672	orthoani (4296)	COMPLETED	0	2024-11-21 18:03:30.888	15.2s	4.4s	653.9%	197 MB	16.8 GB	23.5 MB	18.9 MB	4.4	197.0
orthoani_og_16thread/D5_orthoani_16thread_trial2/trace.txt	D5_orthoani_16thread_trial2	4303	84/bd2f80	31074676	orthoani (4303)	COMPLETED	0	2024-11-21 18:03:30.986	15.1s	2.1s	491.6%	183.2 MB	32.3 GB	14 MB	11 MB	2.1	183.2
orthoani_og_16thread/D5_orthoani_16thread_trial2/trace.txt	D5_orthoani_16thread_trial2	4301	0c/7e9017	31074675	orthoani (4301)	COMPLETED	0	2024-11-21 18:03:30.966	15.1s	3.4s	895.9%	205.8 MB	33.9 GB	18.7 MB	14.9 MB	3.4	205.8
orthoani_og_16thread/D5_orthoani_16thread_trial2/trace.txt	D5_orthoani_16thread_trial2	4288	d2/14b5a8	31074670	orthoani (4288)	COMPLETED	0	2024-11-21 18:03:30.817	15.2s	3.9s	606.7%	166.3 MB	16.8 GB	13.4 MB	10.5 MB	3.9	166.3
orthoani_og_16thread/D5_orthoani_16thread_trial2/trace.txt	D5_orthoani_16thread_trial2	4297	70/3c28fa	31074674	orthoani (4297)	COMPLETED	0	2024-11-21 18:03:30.941	15.1s	4.3s	688.6%	185.3 MB	16.8 GB	21.1 MB	16.9 MB	4.3	185.3
orthoani_og_16thread/D5_orthoani_16thread_trial2/trace.txt	D5_orthoani_16thread_trial2	4298	11/906bdf	31074673	orthoani (4298)	COMPLETED	0	2024-11-21 18:03:30.916	15.2s	3.7s	665.6%	142.9 MB	15.6 GB	19.9 MB	15.9 MB	3.7	142.9
orthoani_og_16thread/D5_orthoani_16thread_trial2/trace.txt	D5_orthoani_16thread_trial2	4299	19/18e35d	31074677	orthoani (4299)	COMPLETED	0	2024-11-21 18:03:31.044	15.1s	4.2s	680.3%	167.9 MB	15.8 GB	19 MB	15 MB	4.2	167.9
orthoani_og_16thread/D5_orthoani_16thread_trial2/trace.txt	D5_orthoani_16thread_trial2	4304	e0/2f90d3	31074679	orthoani (4304)	COMPLETED	0	2024-11-21 18:03:31.119	15.1s	3.7s	595.0%	155.1 MB	15.6 GB	16.2 MB	12.8 MB	3.7	155.1
orthoani_og_16thread/D5_orthoani_16thread_trial2/trace.txt	D5_orthoani_16thread_trial2	4159	6a/7ec797	31074544	orthoani (4159)	COMPLETED	0	2024-11-21 18:03:01.532	49.2s	33s	95.4%	158.7 MB	16.6 GB	15.8 MB	12.4 MB	33.0	158.7
orthoani_og_16thread/D5_orthoani_16thread_trial2/trace.txt	D5_orthoani_16thread_trial2	4269	2e/4931c0	31074645	orthoani (4269)	COMPLETED	0	2024-11-21 18:03:25.852	24.9s	3.5s	810.6%	209.9 MB	33.9 GB	17.2 MB	13.7 MB	3.5	209.9
orthoani_og_16thread/D5_orthoani_16thread_trial2/trace.txt	D5_orthoani_16thread_trial2	4272	8a/bf66e6	31074646	orthoani (4272)	COMPLETED	0	2024-11-21 18:03:25.873	24.9s	3.3s	708.9%	196 MB	33.1 GB	15.7 MB	12.4 MB	3.3	196.0
orthoani_og_16thread/D5_orthoani_16thread_trial2/trace.txt	D5_orthoani_16thread_trial2	4282	55/c48876	31074657	orthoani (4282)	COMPLETED	0	2024-11-21 18:03:26.143	24.6s	2.8s	787.5%	199.5 MB	34.2 GB	15.1 MB	11.9 MB	2.8	199.5
orthoani_og_16thread/D5_orthoani_16thread_trial2/trace.txt	D5_orthoani_16thread_trial2	4287	c4/e6a6a8	31074662	orthoani (4287)	COMPLETED	0	2024-11-21 18:03:26.395	24.4s	3.7s	930.8%	213 MB	33.9 GB	22 MB	17.7 MB	3.7	213.0
orthoani_og_16thread/D5_orthoani_16thread_trial2/trace.txt	D5_orthoani_16thread_trial2	4289	d2/6e4408	31074666	orthoani (4289)	COMPLETED	0	2024-11-21 18:03:26.491	24.3s	3.6s	893.7%	201.1 MB	33.1 GB	19.5 MB	15.6 MB	3.6	201.1
orthoani_og_16thread/D5_orthoani_16thread_trial2/trace.txt	D5_orthoani_16thread_trial2	4294	49/955755	31074668	orthoani (4294)	COMPLETED	0	2024-11-21 18:03:26.533	24.3s	2.9s	774.0%	203.6 MB	33 GB	17.6 MB	14 MB	2.9	203.6
orthoani_og_16thread/D5_orthoani_16thread_trial2/trace.txt	D5_orthoani_16thread_trial2	4291	91/6ecef6	31074665	orthoani (4291)	COMPLETED	0	2024-11-21 18:03:26.463	24.3s	4.3s	1015.6%	214.2 MB	33.9 GB	20.9 MB	16.8 MB	4.3	214.2
orthoani_og_16thread/D5_orthoani_16thread_trial2/trace.txt	D5_orthoani_16thread_trial2	4305	79/dd3606	31074678	orthoani (4305)	COMPLETED	0	2024-11-21 18:03:31.091	19.7s	5.1s	879.6%	186.9 MB	16.8 GB	21.7 MB	17.4 MB	5.1	186.9
orthoani_og_16thread/D5_orthoani_16thread_trial2/trace.txt	D5_orthoani_16thread_trial2	4307	4d/041bc5	31074681	orthoani (4307)	COMPLETED	0	2024-11-21 18:03:31.174	19.6s	4s	729.4%	174.4 MB	16.7 GB	18.6 MB	14.8 MB	4.0	174.4
orthoani_og_16thread/D5_orthoani_16thread_trial2/trace.txt	D5_orthoani_16thread_trial2	4302	8e/c5f69e	31074680	orthoani (4302)	COMPLETED	0	2024-11-21 18:03:31.150	19.7s	6s	987.7%	214.8 MB	34 GB	22.2 MB	17.9 MB	6.0	214.8
orthoani_og_16thread/D5_orthoani_16thread_trial2/trace.txt	D5_orthoani_16thread_trial2	4308	e3/09b2bb	31074682	orthoani (4308)	COMPLETED	0	2024-11-21 18:03:31.200	19.6s	2.4s	822.7%	206 MB	34.1 GB	17.9 MB	14.3 MB	2.4	206.0
orthoani_og_16thread/D5_orthoani_16thread_trial2/trace.txt	D5_orthoani_16thread_trial2	4309	af/741a3d	31074683	orthoani (4309)	COMPLETED	0	2024-11-21 18:03:31.222	19.6s	4.3s	701.4%	185.4 MB	16.9 GB	21.2 MB	16.9 MB	4.3	185.4
orthoani_og_16thread/D5_orthoani_16thread_trial2/trace.txt	D5_orthoani_16thread_trial2	4310	8a/ac998d	31074684	orthoani (4310)	COMPLETED	0	2024-11-21 18:03:31.244	19.6s	3.8s	668.1%	128.8 MB	15.7 GB	17.8 MB	14.1 MB	3.8	128.8
orthoani_og_16thread/D5_orthoani_16thread_trial2/trace.txt	D5_orthoani_16thread_trial2	4306	bd/46b348	31074685	orthoani (4306)	COMPLETED	0	2024-11-21 18:03:31.270	19.6s	5.4s	791.4%	206 MB	16.8 GB	25.9 MB	21 MB	5.4	206.0
orthoani_og_16thread/D5_orthoani_16thread_trial2/trace.txt	D5_orthoani_16thread_trial2	4321	47/81e2c5	31074696	orthoani (4321)	COMPLETED	0	2024-11-21 18:03:35.916	15s	3.7s	712.7%	178.4 MB	16.6 GB	20.9 MB	16.7 MB	3.7	178.4
orthoani_og_16thread/D5_orthoani_16thread_trial2/trace.txt	D5_orthoani_16thread_trial2	4319	24/ffee5f	31074699	orthoani (4319)	COMPLETED	0	2024-11-21 18:03:35.982	15s	4.5s	928.1%	210 MB	33.9 GB	17 MB	13.5 MB	4.5	210.0
orthoani_og_16thread/D5_orthoani_16thread_trial2/trace.txt	D5_orthoani_16thread_trial2	4334	03/40d584	31074708	orthoani (4334)	COMPLETED	0	2024-11-21 18:03:36.219	14.9s	2.9s	671.6%	200.5 MB	33.9 GB	16.2 MB	12.9 MB	2.9	200.5
orthoani_og_16thread/D5_orthoani_16thread_trial2/trace.txt	D5_orthoani_16thread_trial2	4323	1c/210c5b	31074697	orthoani (4323)	COMPLETED	0	2024-11-21 18:03:35.937	15s	3.1s	666.3%	170.3 MB	16.8 GB	16.8 MB	13.4 MB	3.1	170.3
orthoani_og_16thread/D5_orthoani_16thread_trial2/trace.txt	D5_orthoani_16thread_trial2	4327	2d/52b4fa	31074704	orthoani (4327)	COMPLETED	0	2024-11-21 18:03:36.124	14.9s	5.5s	679.5%	207.4 MB	16.6 GB	26 MB	21 MB	5.5	207.4
orthoani_og_16thread/D5_orthoani_16thread_trial2/trace.txt	D5_orthoani_16thread_trial2	4324	d9/8e273e	31074702	orthoani (4324)	COMPLETED	0	2024-11-21 18:03:36.050	15s	3.4s	496.2%	105.1 MB	14 GB	14 MB	11.1 MB	3.4	105.1
orthoani_og_16thread/D5_orthoani_16thread_trial2/trace.txt	D5_orthoani_16thread_trial2	4330	e5/268bef	31074703	orthoani (4330)	COMPLETED	0	2024-11-21 18:03:36.096	15s	4.2s	688.5%	169.1 MB	16.8 GB	17.8 MB	14.2 MB	4.2	169.1
orthoani_og_16thread/D5_orthoani_16thread_trial2/trace.txt	D5_orthoani_16thread_trial2	4329	f5/a4d63b	31074705	orthoani (4329)	COMPLETED	0	2024-11-21 18:03:36.149	14.9s	2.5s	278.7%	152 MB	15.6 GB	16.8 MB	13.3 MB	2.5	152.0
orthoani_og_16thread/D5_orthoani_16thread_trial2/trace.txt	D5_orthoani_16thread_trial2	4325	56/a90a39	31074701	orthoani (4325)	COMPLETED	0	2024-11-21 18:03:36.026	15s	3.7s	596.5%	132.1 MB	15.5 GB	14.6 MB	11.5 MB	3.7	132.1
orthoani_og_16thread/D5_orthoani_16thread_trial2/trace.txt	D5_orthoani_16thread_trial2	4338	57/160134	31074711	orthoani (4338)	COMPLETED	0	2024-11-21 18:03:36.288	14.9s	3.5s	672.1%	166.1 MB	16.8 GB	17.2 MB	13.6 MB	3.5	166.1
orthoani_og_16thread/D5_orthoani_16thread_trial2/trace.txt	D5_orthoani_16thread_trial2	4284	50/88ed90	31074658	orthoani (4284)	COMPLETED	0	2024-11-21 18:03:26.218	29.5s	6.2s	1017.3%	214.4 MB	33.9 GB	21.8 MB	17.5 MB	6.2	214.4
orthoani_og_16thread/D5_orthoani_16thread_trial2/trace.txt	D5_orthoani_16thread_trial2	4292	90/8812e3	31074667	orthoani (4292)	COMPLETED	0	2024-11-21 18:03:26.511	29.2s	5.4s	840.4%	232.7 MB	33.9 GB	25.8 MB	21 MB	5.4	232.7
orthoani_og_16thread/D5_orthoani_16thread_trial2/trace.txt	D5_orthoani_16thread_trial2	4322	f0/17c4ee	31074700	orthoani (4322)	COMPLETED	0	2024-11-21 18:03:36.002	19.8s	6.6s	912.6%	185.7 MB	16.8 GB	22.1 MB	17.8 MB	6.6	185.7
orthoani_og_16thread/D5_orthoani_16thread_trial2/trace.txt	D5_orthoani_16thread_trial2	4311	21/857ca8	31074686	orthoani (4311)	COMPLETED	0	2024-11-21 18:03:31.290	24.5s	2.6s	834.1%	208.3 MB	34 GB	17 MB	13.6 MB	2.6	208.3
orthoani_og_16thread/D5_orthoani_16thread_trial2/trace.txt	D5_orthoani_16thread_trial2	4314	10/6ada24	31074687	orthoani (4314)	COMPLETED	0	2024-11-21 18:03:31.311	24.5s	2.1s	468.8%	194.5 MB	32.9 GB	16 MB	12.7 MB	2.1	194.5
orthoani_og_16thread/D5_orthoani_16thread_trial2/trace.txt	D5_orthoani_16thread_trial2	4332	b2/25a047	31074707	orthoani (4332)	COMPLETED	0	2024-11-21 18:03:36.197	19.6s	2.2s	544.7%	173.3 MB	32.3 GB	12.4 MB	9.7 MB	2.2	173.3
orthoani_og_16thread/D5_orthoani_16thread_trial2/trace.txt	D5_orthoani_16thread_trial2	4356	c6/bdb224	31074716	orthoani (4356)	COMPLETED	0	2024-11-21 18:03:40.863	15s	4.2s	721.9%	168.6 MB	16.9 GB	15.9 MB	12.6 MB	4.2	168.6
orthoani_og_16thread/D5_orthoani_16thread_trial2/trace.txt	D5_orthoani_16thread_trial2	4343	4c/cd24b9	31074718	orthoani (4343)	COMPLETED	0	2024-11-21 18:03:40.907	15s	3.8s	501.3%	163.5 MB	16.7 GB	15.1 MB	11.9 MB	3.8	163.5
orthoani_og_16thread/D5_orthoani_16thread_trial2/trace.txt	D5_orthoani_16thread_trial2	4336	f8/4aab70	31074710	orthoani (4336)	COMPLETED	0	2024-11-21 18:03:36.261	19.6s	4.5s	845.7%	179.8 MB	16.8 GB	19.1 MB	15.2 MB	4.5	179.8
orthoani_og_16thread/D5_orthoani_16thread_trial2/trace.txt	D5_orthoani_16thread_trial2	4341	41/e97407	31074715	orthoani (4341)	COMPLETED	0	2024-11-21 18:03:40.838	15.1s	4.3s	686.4%	195 MB	16.8 GB	22.6 MB	18.1 MB	4.3	195.0
orthoani_og_16thread/D5_orthoani_16thread_trial2/trace.txt	D5_orthoani_16thread_trial2	4340	92/3e865d	31074714	orthoani (4340)	COMPLETED	0	2024-11-21 18:03:40.801	15.1s	3.9s	609.6%	106.9 MB	13.9 GB	17.1 MB	13.5 MB	3.9	106.9
orthoani_og_16thread/D5_orthoani_16thread_trial2/trace.txt	D5_orthoani_16thread_trial2	4346	8f/e30934	31074719	orthoani (4346)	COMPLETED	0	2024-11-21 18:03:40.962	15s	5.1s	793.9%	188.3 MB	16.8 GB	23.1 MB	18.6 MB	5.1	188.3
orthoani_og_16thread/D5_orthoani_16thread_trial2/trace.txt	D5_orthoani_16thread_trial2	4349	25/3ac33b	31074720	orthoani (4349)	COMPLETED	0	2024-11-21 18:03:40.993	14.9s	4.1s	684.7%	179.5 MB	17 GB	20.6 MB	16.4 MB	4.1	179.5
orthoani_og_16thread/D5_orthoani_16thread_trial2/trace.txt	D5_orthoani_16thread_trial2	4344	12/692d4e	31074717	orthoani (4344)	COMPLETED	0	2024-11-21 18:03:40.884	15s	3.9s	565.7%	176.4 MB	16.8 GB	19 MB	15.2 MB	3.9	176.4
orthoani_og_16thread/D5_orthoani_16thread_trial2/trace.txt	D5_orthoani_16thread_trial2	4337	31/090f91	31074713	orthoani (4337)	COMPLETED	0	2024-11-21 18:03:36.331	19.5s	3.7s	578.1%	118.8 MB	14.1 GB	19.1 MB	15.3 MB	3.7	118.8
orthoani_og_16thread/D5_orthoani_16thread_trial2/trace.txt	D5_orthoani_16thread_trial2	4348	c8/6e3c9e	31074721	orthoani (4348)	COMPLETED	0	2024-11-21 18:03:41.049	14.9s	4.8s	706.4%	167.7 MB	16.6 GB	18.3 MB	14.7 MB	4.8	167.7
orthoani_og_16thread/D5_orthoani_16thread_trial2/trace.txt	D5_orthoani_16thread_trial2	4350	fb/5feac6	31074723	orthoani (4350)	COMPLETED	0	2024-11-21 18:03:41.091	14.9s	4.9s	877.4%	212.3 MB	34.1 GB	20.2 MB	16.2 MB	4.9	212.3
orthoani_og_16thread/D5_orthoani_16thread_trial2/trace.txt	D5_orthoani_16thread_trial2	4357	3b/5a7cb4	31074727	orthoani (4357)	COMPLETED	0	2024-11-21 18:03:41.264	14.8s	4s	968.6%	213.9 MB	34.1 GB	23.2 MB	18.6 MB	4.0	213.9
orthoani_og_16thread/D5_orthoani_16thread_trial2/trace.txt	D5_orthoani_16thread_trial2	4365	eb/a23f6a	31074736	orthoani (4365)	COMPLETED	0	2024-11-21 18:03:41.514	14.6s	2.4s	280.7%	154.5 MB	15.8 GB	13.6 MB	10.7 MB	2.4	154.5
orthoani_og_16thread/D5_orthoani_16thread_trial2/trace.txt	D5_orthoani_16thread_trial2	4352	52/08c447	31074725	orthoani (4352)	COMPLETED	0	2024-11-21 18:03:41.142	14.9s	5.2s	727.1%	198.6 MB	16.9 GB	24.2 MB	19.5 MB	5.2	198.6
orthoani_og_16thread/D5_orthoani_16thread_trial2/trace.txt	D5_orthoani_16thread_trial2	4361	54/724527	31074732	orthoani (4361)	COMPLETED	0	2024-11-21 18:03:41.411	14.6s	3s	545.9%	167.5 MB	16.6 GB	14 MB	11 MB	3.0	167.5
orthoani_og_16thread/D5_orthoani_16thread_trial2/trace.txt	D5_orthoani_16thread_trial2	4317	20/dba5d3	31074692	orthoani (4317)	COMPLETED	0	2024-11-21 18:03:35.822	25s	11.9s	233.2%	165 MB	16.7 GB	17.3 MB	13.7 MB	11.9	165.0
orthoani_og_16thread/D5_orthoani_16thread_trial2/trace.txt	D5_orthoani_16thread_trial2	4335	86/cd8392	31074709	orthoani (4335)	COMPLETED	0	2024-11-21 18:03:36.241	24.7s	3.7s	883.1%	210.6 MB	33.9 GB	17 MB	13.6 MB	3.7	210.6
orthoani_og_16thread/D5_orthoani_16thread_trial2/trace.txt	D5_orthoani_16thread_trial2	4333	82/591e06	31074706	orthoani (4333)	COMPLETED	0	2024-11-21 18:03:36.175	24.7s	7.4s	733.6%	1.1 GB	34.1 GB	23.1 MB	18.8 MB	7.4	1100.0
orthoani_og_16thread/D5_orthoani_16thread_trial2/trace.txt	D5_orthoani_16thread_trial2	4339	2a/00e39b	31074712	orthoani (4339)	COMPLETED	0	2024-11-21 18:03:36.312	24.6s	4.1s	960.6%	208.9 MB	33.9 GB	20.9 MB	16.7 MB	4.1	208.9
orthoani_og_16thread/D5_orthoani_16thread_trial2/trace.txt	D5_orthoani_16thread_trial2	4318	72/d365c1	31074694	orthoani (4318)	COMPLETED	0	2024-11-21 18:03:35.872	25s	10.5s	282.9%	155.9 MB	16.8 GB	16 MB	12.6 MB	10.5	155.9
orthoani_og_16thread/D5_orthoani_16thread_trial2/trace.txt	D5_orthoani_16thread_trial2	4316	6f/5196a0	31074695	orthoani (4316)	COMPLETED	0	2024-11-21 18:03:35.893	25s	11.4s	281.6%	185.1 MB	16.7 GB	22.8 MB	18.3 MB	11.4	185.1
orthoani_og_16thread/D5_orthoani_16thread_trial2/trace.txt	D5_orthoani_16thread_trial2	4328	e5/e9949e	31074690	orthoani (4328)	COMPLETED	0	2024-11-21 18:03:31.390	29.4s	11.4s	228.4%	185.3 MB	16.6 GB	22.6 MB	18 MB	11.4	185.3
orthoani_og_16thread/D5_orthoani_16thread_trial2/trace.txt	D5_orthoani_16thread_trial2	4351	cb/052447	31074722	orthoani (4351)	COMPLETED	0	2024-11-21 18:03:41.069	19.9s	3.6s	814.6%	200.9 MB	33 GB	18.8 MB	15 MB	3.6	200.9
orthoani_og_16thread/D5_orthoani_16thread_trial2/trace.txt	D5_orthoani_16thread_trial2	4353	7e/df6656	31074724	orthoani (4353)	COMPLETED	0	2024-11-21 18:03:41.113	19.8s	2.1s	564.8%	177.2 MB	32.9 GB	12.1 MB	9.5 MB	2.1	177.2
orthoani_og_16thread/D5_orthoani_16thread_trial2/trace.txt	D5_orthoani_16thread_trial2	4373	30/72654d	31074731	orthoani (4373)	COMPLETED	0	2024-11-21 18:03:41.370	19.6s	5.3s	1010.3%	236.6 MB	34.1 GB	27.7 MB	22.4 MB	5.3	236.6
orthoani_og_16thread/D5_orthoani_16thread_trial2/trace.txt	D5_orthoani_16thread_trial2	4360	61/2bb731	31074730	orthoani (4360)	COMPLETED	0	2024-11-21 18:03:41.347	19.6s	2.9s	862.4%	206.8 MB	34.1 GB	18.1 MB	14.4 MB	2.9	206.8
orthoani_og_16thread/D5_orthoani_16thread_trial2/trace.txt	D5_orthoani_16thread_trial2	4363	be/5c3092	31074733	orthoani (4363)	COMPLETED	0	2024-11-21 18:03:41.437	19.6s	5s	761.3%	193.9 MB	16.8 GB	22.7 MB	18.3 MB	5.0	193.9
orthoani_og_16thread/D5_orthoani_16thread_trial2/trace.txt	D5_orthoani_16thread_trial2	4364	59/e1ad6f	31074735	orthoani (4364)	COMPLETED	0	2024-11-21 18:03:41.487	19.6s	4.9s	678.0%	191.2 MB	16.8 GB	21.1 MB	17 MB	4.9	191.2
orthoani_og_16thread/D5_orthoani_16thread_trial2/trace.txt	D5_orthoani_16thread_trial2	4366	98/2b6e1e	31074737	orthoani (4366)	COMPLETED	0	2024-11-21 18:03:41.590	19.5s	4.5s	669.0%	206 MB	16.7 GB	25.7 MB	20.7 MB	4.5	206.0
orthoani_og_16thread/D5_orthoani_16thread_trial2/trace.txt	D5_orthoani_16thread_trial2	4362	69/a56881	31074734	orthoani (4362)	COMPLETED	0	2024-11-21 18:03:41.459	19.6s	4s	835.6%	160.2 MB	15.8 GB	16.8 MB	13.4 MB	4.0	160.2
orthoani_og_16thread/D5_orthoani_16thread_trial2/trace.txt	D5_orthoani_16thread_trial2	4370	b5/8ec48f	31074741	orthoani (4370)	COMPLETED	0	2024-11-21 18:03:41.710	19.4s	5.6s	835.7%	206.3 MB	16.9 GB	24.6 MB	19.8 MB	5.6	206.3
orthoani_og_16thread/D5_orthoani_16thread_trial2/trace.txt	D5_orthoani_16thread_trial2	4367	5d/25cd20	31074740	orthoani (4367)	COMPLETED	0	2024-11-21 18:03:41.686	19.4s	2.9s	580.6%	163.1 MB	16.6 GB	15.8 MB	12.5 MB	2.9	163.1
orthoani_og_16thread/D5_orthoani_16thread_trial2/trace.txt	D5_orthoani_16thread_trial2	4377	9b/e4b0bf	31074745	orthoani (4377)	COMPLETED	0	2024-11-21 18:03:41.869	19.3s	2.4s	718.4%	206.9 MB	34.1 GB	16.1 MB	12.8 MB	2.4	206.9
orthoani_og_16thread/D5_orthoani_16thread_trial2/trace.txt	D5_orthoani_16thread_trial2	4374	9e/a8c623	31074742	orthoani (4374)	COMPLETED	0	2024-11-21 18:03:41.763	19.4s	5.1s	783.6%	196.7 MB	16.8 GB	24.1 MB	19.4 MB	5.1	196.7
orthoani_og_16thread/D5_orthoani_16thread_trial2/trace.txt	D5_orthoani_16thread_trial2	4371	04/5e1405	31074744	orthoani (4371)	COMPLETED	0	2024-11-21 18:03:41.837	19.3s	3.8s	734.4%	164.6 MB	15.7 GB	15.4 MB	12.2 MB	3.8	164.6
orthoani_og_16thread/D5_orthoani_16thread_trial2/trace.txt	D5_orthoani_16thread_trial2	4375	c4/b0151f	31074743	orthoani (4375)	COMPLETED	0	2024-11-21 18:03:41.810	19.3s	5.1s	829.1%	194.8 MB	16.7 GB	23.9 MB	19.3 MB	5.1	194.8
orthoani_og_16thread/D5_orthoani_16thread_trial2/trace.txt	D5_orthoani_16thread_trial2	4378	37/4df58e	31074747	orthoani (4378)	COMPLETED	0	2024-11-21 18:03:41.944	19.3s	3s	621.5%	175.1 MB	16.7 GB	21.1 MB	16.9 MB	3.0	175.1
orthoani_og_16thread/D5_orthoani_16thread_trial2/trace.txt	D5_orthoani_16thread_trial2	4382	bb/715cd8	31074748	orthoani (4382)	COMPLETED	0	2024-11-21 18:03:41.969	19.3s	3.5s	764.4%	167.8 MB	16.8 GB	18.6 MB	14.8 MB	3.5	167.8
orthoani_og_16thread/D5_orthoani_16thread_trial2/trace.txt	D5_orthoani_16thread_trial2	4383	38/08469c	31074752	orthoani (4383)	COMPLETED	0	2024-11-21 18:03:45.835	15.5s	3.7s	698.4%	163.6 MB	16.6 GB	17.4 MB	13.9 MB	3.7	163.6
orthoani_og_16thread/D5_orthoani_16thread_trial2/trace.txt	D5_orthoani_16thread_trial2	4389	83/d2e9a7	31074758	orthoani (4389)	COMPLETED	0	2024-11-21 18:03:45.988	15.4s	3.1s	810.7%	204.4 MB	34.2 GB	15.3 MB	12 MB	3.1	204.4
orthoani_og_16thread/D5_orthoani_16thread_trial2/trace.txt	D5_orthoani_16thread_trial2	4387	99/3aa978	31074756	orthoani (4387)	COMPLETED	0	2024-11-21 18:03:45.938	15.4s	3.8s	789.9%	185.4 MB	16.8 GB	22.4 MB	17.9 MB	3.8	185.4
orthoani_og_16thread/D5_orthoani_16thread_trial2/trace.txt	D5_orthoani_16thread_trial2	4355	4a/d41e26	31074726	orthoani (4355)	COMPLETED	0	2024-11-21 18:03:41.244	24.5s	3.6s	936.7%	216 MB	34.1 GB	23.1 MB	18.6 MB	3.6	216.0
orthoani_og_16thread/D5_orthoani_16thread_trial2/trace.txt	D5_orthoani_16thread_trial2	4369	95/4419da	31074738	orthoani (4369)	COMPLETED	0	2024-11-21 18:03:41.613	24.2s	5.4s	1021.2%	228.8 MB	34.2 GB	24.9 MB	20.1 MB	5.4	228.8
orthoani_og_16thread/D5_orthoani_16thread_trial2/trace.txt	D5_orthoani_16thread_trial2	4368	7a/a887f9	31074739	orthoani (4368)	COMPLETED	0	2024-11-21 18:03:41.657	24.1s	6.1s	967.0%	220.2 MB	34.1 GB	22.6 MB	18.1 MB	6.1	220.2
orthoani_og_16thread/D5_orthoani_16thread_trial2/trace.txt	D5_orthoani_16thread_trial2	4312	12/7c0c47	31074688	orthoani (4312)	COMPLETED	0	2024-11-21 18:03:31.346	34.4s	17.1s	230.3%	187 MB	16.8 GB	23.1 MB	18.6 MB	17.1	187.0
orthoani_og_16thread/D5_orthoani_16thread_trial2/trace.txt	D5_orthoani_16thread_trial2	4379	1e/3dcab4	31074746	orthoani (4379)	COMPLETED	0	2024-11-21 18:03:41.919	23.9s	3.3s	836.5%	200.5 MB	34.1 GB	17.2 MB	13.8 MB	3.3	200.5
orthoani_og_16thread/D5_orthoani_16thread_trial2/trace.txt	D5_orthoani_16thread_trial2	4384	3e/9f3b2a	31074753	orthoani (4384)	COMPLETED	0	2024-11-21 18:03:45.868	20s	6.1s	893.8%	207.1 MB	16.8 GB	27.4 MB	22.2 MB	6.1	207.1
orthoani_og_16thread/D5_orthoani_16thread_trial2/trace.txt	D5_orthoani_16thread_trial2	4331	81/87584d	31074759	orthoani (4331)	COMPLETED	0	2024-11-21 18:03:46.027	19.9s	4.6s	797.7%	389 MB	16.7 GB	24.7 MB	19.9 MB	4.6	389.0
orthoani_og_16thread/D5_orthoani_16thread_trial2/trace.txt	D5_orthoani_16thread_trial2	4385	50/a5c008	31074755	orthoani (4385)	COMPLETED	0	2024-11-21 18:03:45.916	20s	6.4s	764.6%	466.4 MB	16.8 GB	21.8 MB	17.7 MB	6.4	466.4
orthoani_og_16thread/D5_orthoani_16thread_trial2/trace.txt	D5_orthoani_16thread_trial2	4390	89/d03759	31074760	orthoani (4390)	COMPLETED	0	2024-11-21 18:03:46.079	19.8s	4.5s	899.5%	168.6 MB	16.8 GB	18 MB	14.3 MB	4.5	168.6
orthoani_og_16thread/D5_orthoani_16thread_trial2/trace.txt	D5_orthoani_16thread_trial2	4380	37/be5f48	31074754	orthoani (4380)	COMPLETED	0	2024-11-21 18:03:45.892	19.9s	5s	768.4%	208.6 MB	16.8 GB	24.7 MB	20 MB	5.0	208.6
orthoani_og_16thread/D5_orthoani_16thread_trial2/trace.txt	D5_orthoani_16thread_trial2	4372	26/c952c2	31074761	orthoani (4372)	COMPLETED	0	2024-11-21 18:03:46.132	19.8s	4.6s	880.9%	394.3 MB	16.7 GB	24.5 MB	19.8 MB	4.6	394.3
orthoani_og_16thread/D5_orthoani_16thread_trial2/trace.txt	D5_orthoani_16thread_trial2	4392	8c/25106d	31074765	orthoani (4392)	COMPLETED	0	2024-11-21 18:03:46.276	19.7s	4s	912.8%	195.3 MB	33.9 GB	14 MB	11 MB	4.0	195.3
orthoani_og_16thread/D5_orthoani_16thread_trial2/trace.txt	D5_orthoani_16thread_trial2	4388	5c/2dedfc	31074762	orthoani (4388)	COMPLETED	0	2024-11-21 18:03:46.157	19.8s	4.5s	877.5%	203 MB	16.8 GB	25.7 MB	20.8 MB	4.5	203.0
orthoani_og_16thread/D5_orthoani_16thread_trial2/trace.txt	D5_orthoani_16thread_trial2	4345	b1/864349	31074769	orthoani (4345)	COMPLETED	0	2024-11-21 18:03:50.759	15.3s	3.1s	836.9%	206.9 MB	34 GB	18.5 MB	14.8 MB	3.1	206.9
orthoani_og_16thread/D5_orthoani_16thread_trial2/trace.txt	D5_orthoani_16thread_trial2	4396	18/f65e27	31074766	orthoani (4396)	COMPLETED	0	2024-11-21 18:03:46.303	19.7s	6s	727.3%	212.8 MB	16.9 GB	25.9 MB	21 MB	6.0	212.8
orthoani_og_16thread/D5_orthoani_16thread_trial2/trace.txt	D5_orthoani_16thread_trial2	4403	bf/e97f80	31074781	orthoani (4403)	COMPLETED	0	2024-11-21 18:03:51.085	15s	2.7s	432.7%	143.7 MB	15.6 GB	13.5 MB	10.7 MB	2.7	143.7
orthoani_og_16thread/D5_orthoani_16thread_trial2/trace.txt	D5_orthoani_16thread_trial2	4404	af/6afa81	31074778	orthoani (4404)	COMPLETED	0	2024-11-21 18:03:50.995	15.1s	3.2s	582.4%	165.9 MB	16.7 GB	16.5 MB	13 MB	3.2	165.9
orthoani_og_16thread/D5_orthoani_16thread_trial2/trace.txt	D5_orthoani_16thread_trial2	4315	53/dcf087	31074691	orthoani (4315)	COMPLETED	0	2024-11-21 18:03:35.790	35s	24.9s	139.3%	157.5 MB	16.6 GB	17.2 MB	13.7 MB	24.9	157.5
orthoani_og_16thread/D5_orthoani_16thread_trial2/trace.txt	D5_orthoani_16thread_trial2	4359	18/65a2ae	31074728	orthoani (4359)	COMPLETED	0	2024-11-21 18:03:41.305	29.5s	7.3s	653.5%	1.1 GB	34.1 GB	22.1 MB	18 MB	7.3	1100.0
orthoani_og_16thread/D5_orthoani_16thread_trial2/trace.txt	D5_orthoani_16thread_trial2	4376	cd/34022b	31074751	orthoani (4376)	COMPLETED	0	2024-11-21 18:03:45.812	25s	3.3s	827.9%	211.2 MB	33.9 GB	17.7 MB	14.1 MB	3.3	211.2
orthoani_og_16thread/D5_orthoani_16thread_trial2/trace.txt	D5_orthoani_16thread_trial2	4342	b1/c1f0c2	31074749	orthoani (4342)	COMPLETED	0	2024-11-21 18:03:42.047	28.8s	3.1s	836.7%	206.2 MB	34.1 GB	18.3 MB	14.6 MB	3.1	206.2
orthoani_og_16thread/D5_orthoani_16thread_trial2/trace.txt	D5_orthoani_16thread_trial2	4381	2a/324981	31074750	orthoani (4381)	COMPLETED	0	2024-11-21 18:03:45.779	25s	4.1s	983.1%	212.3 MB	34.1 GB	21.2 MB	17.1 MB	4.1	212.3
orthoani_og_16thread/D5_orthoani_16thread_trial2/trace.txt	D5_orthoani_16thread_trial2	4393	7f/a8261b	31074764	orthoani (4393)	COMPLETED	0	2024-11-21 18:03:46.234	24.7s	4.6s	864.2%	216.4 MB	34.2 GB	23.9 MB	19.3 MB	4.6	216.4
orthoani_og_16thread/D5_orthoani_16thread_trial2/trace.txt	D5_orthoani_16thread_trial2	4386	84/c1f7b9	31074757	orthoani (4386)	COMPLETED	0	2024-11-21 18:03:45.959	24.9s	3s	815.8%	202.4 MB	34.1 GB	15.8 MB	12.5 MB	3.0	202.4
orthoani_og_16thread/D5_orthoani_16thread_trial2/trace.txt	D5_orthoani_16thread_trial2	4395	40/42e507	31074767	orthoani (4395)	COMPLETED	0	2024-11-21 18:03:46.335	24.6s	7.6s	693.1%	1.1 GB	33.9 GB	22.3 MB	18.3 MB	7.6	1100.0
orthoani_og_16thread/D5_orthoani_16thread_trial2/trace.txt	D5_orthoani_16thread_trial2	4405	c6/5419ba	31074768	orthoani (4405)	COMPLETED	0	2024-11-21 18:03:46.361	24.5s	3s	739.9%	206.2 MB	34.1 GB	18.4 MB	14.7 MB	3.0	206.2
orthoani_og_16thread/D5_orthoani_16thread_trial2/trace.txt	D5_orthoani_16thread_trial2	4406	be/2a9918	31074777	orthoani (4406)	COMPLETED	0	2024-11-21 18:03:50.969	20s	6.2s	986.6%	187.6 MB	17 GB	22.3 MB	17.9 MB	6.2	187.6
orthoani_og_16thread/D5_orthoani_16thread_trial2/trace.txt	D5_orthoani_16thread_trial2	4410	ec/6d4de2	31074783	orthoani (4410)	COMPLETED	0	2024-11-21 18:03:51.131	19.9s	4.7s	749.4%	186.4 MB	16.7 GB	21.6 MB	17.3 MB	4.7	186.4
orthoani_og_16thread/D5_orthoani_16thread_trial2/trace.txt	D5_orthoani_16thread_trial2	4407	12/a4eb67	31074780	orthoani (4407)	COMPLETED	0	2024-11-21 18:03:51.055	20s	4.4s	719.3%	207.8 MB	16.6 GB	25.2 MB	20.4 MB	4.4	207.8
orthoani_og_16thread/D5_orthoani_16thread_trial2/trace.txt	D5_orthoani_16thread_trial2	4409	57/99cd73	31074782	orthoani (4409)	COMPLETED	0	2024-11-21 18:03:51.109	19.9s	4.2s	733.9%	195.2 MB	16.9 GB	23.5 MB	18.9 MB	4.2	195.2
orthoani_og_16thread/D5_orthoani_16thread_trial2/trace.txt	D5_orthoani_16thread_trial2	4400	16/df9693	31074776	orthoani (4400)	COMPLETED	0	2024-11-21 18:03:50.943	20s	3.5s	657.5%	159.9 MB	15.7 GB	20.5 MB	16.4 MB	3.5	159.9
orthoani_og_16thread/D5_orthoani_16thread_trial2/trace.txt	D5_orthoani_16thread_trial2	4402	c3/56d4f6	31074779	orthoani (4402)	COMPLETED	0	2024-11-21 18:03:51.026	19.9s	3.7s	700.8%	128.3 MB	15.7 GB	15.2 MB	12.1 MB	3.7	128.3
orthoani_og_16thread/D5_orthoani_16thread_trial2/trace.txt	D5_orthoani_16thread_trial2	4398	32/4c6a1d	31074787	orthoani (4398)	COMPLETED	0	2024-11-21 18:03:51.240	19.9s	3.4s	898.2%	208.5 MB	34.1 GB	22.7 MB	18.3 MB	3.4	208.5
orthoani_og_16thread/D5_orthoani_16thread_trial2/trace.txt	D5_orthoani_16thread_trial2	4412	0e/123ef9	31074784	orthoani (4412)	COMPLETED	0	2024-11-21 18:03:51.154	20s	3.8s	771.3%	166.4 MB	16.7 GB	15 MB	11.9 MB	3.8	166.4
orthoani_og_16thread/D5_orthoani_16thread_trial2/trace.txt	D5_orthoani_16thread_trial2	4414	24/eefe3e	31074788	orthoani (4414)	COMPLETED	0	2024-11-21 18:03:51.267	19.9s	4.5s	622.7%	169.6 MB	16.9 GB	18.3 MB	14.6 MB	4.5	169.6
orthoani_og_16thread/D5_orthoani_16thread_trial2/trace.txt	D5_orthoani_16thread_trial2	4416	4b/3e8b46	31074789	orthoani (4416)	COMPLETED	0	2024-11-21 18:03:51.290	19.9s	4.2s	646.4%	168.2 MB	16.8 GB	18.1 MB	14.4 MB	4.2	168.2
orthoani_og_16thread/D5_orthoani_16thread_trial2/trace.txt	D5_orthoani_16thread_trial2	4415	ca/8dbe7f	31074790	orthoani (4415)	COMPLETED	0	2024-11-21 18:03:51.352	19.9s	3.3s	444.4%	127.8 MB	15.7 GB	14.1 MB	11.1 MB	3.3	127.8
orthoani_og_16thread/D5_orthoani_16thread_trial2/trace.txt	D5_orthoani_16thread_trial2	4420	77/72c5ca	31074795	orthoani (4420)	COMPLETED	0	2024-11-21 18:03:55.799	15.5s	3.5s	906.7%	198.3 MB	33.2 GB	16 MB	12.7 MB	3.5	198.3
orthoani_og_16thread/D5_orthoani_16thread_trial2/trace.txt	D5_orthoani_16thread_trial2	4417	35/2c6508	31074791	orthoani (4417)	COMPLETED	0	2024-11-21 18:03:51.386	19.9s	5.7s	660.1%	187.4 MB	16.8 GB	21 MB	16.9 MB	5.7	187.4
orthoani_og_16thread/D5_orthoani_16thread_trial2/trace.txt	D5_orthoani_16thread_trial2	4432	09/169c4a	31074793	orthoani (4432)	COMPLETED	0	2024-11-21 18:03:51.436	19.9s	4.4s	673.9%	169.7 MB	16.8 GB	17.5 MB	13.9 MB	4.4	169.7
orthoani_og_16thread/D5_orthoani_16thread_trial2/trace.txt	D5_orthoani_16thread_trial2	4419	ad/de641a	31074794	orthoani (4419)	COMPLETED	0	2024-11-21 18:03:55.775	15.5s	4.5s	672.1%	176.1 MB	16.9 GB	19.4 MB	15.5 MB	4.5	176.1
orthoani_og_16thread/D5_orthoani_16thread_trial2/trace.txt	D5_orthoani_16thread_trial2	4426	c1/20f46e	31074799	orthoani (4426)	COMPLETED	0	2024-11-21 18:03:55.933	15.4s	3.2s	763.1%	170.3 MB	16.7 GB	17.3 MB	13.8 MB	3.2	170.3
orthoani_og_16thread/D5_orthoani_16thread_trial2/trace.txt	D5_orthoani_16thread_trial2	4421	b5/7bc497	31074798	orthoani (4421)	COMPLETED	0	2024-11-21 18:03:55.903	15.4s	2.4s	607.6%	154 MB	16.7 GB	12 MB	9.3 MB	2.4	154.0
orthoani_og_16thread/D5_orthoani_16thread_trial2/trace.txt	D5_orthoani_16thread_trial2	4433	40/e67c97	31074808	orthoani (4433)	COMPLETED	0	2024-11-21 18:03:56.152	15.3s	2.9s	733.7%	195.9 MB	33.1 GB	14.9 MB	11.8 MB	2.9	195.9
orthoani_og_16thread/D5_orthoani_16thread_trial2/trace.txt	D5_orthoani_16thread_trial2	4430	63/a1bec6	31074805	orthoani (4430)	COMPLETED	0	2024-11-21 18:03:56.077	15.3s	3.4s	556.6%	105.3 MB	14 GB	15.4 MB	12.1 MB	3.4	105.3
orthoani_og_16thread/D5_orthoani_16thread_trial2/trace.txt	D5_orthoani_16thread_trial2	4425	f1/d5df57	31074800	orthoani (4425)	COMPLETED	0	2024-11-21 18:03:55.955	15.4s	4.2s	677.6%	176 MB	16.8 GB	19.9 MB	15.9 MB	4.2	176.0
orthoani_og_16thread/D5_orthoani_16thread_trial2/trace.txt	D5_orthoani_16thread_trial2	4394	4d/005516	31074770	orthoani (4394)	COMPLETED	0	2024-11-21 18:03:50.779	25s	3.1s	834.5%	199.3 MB	33 GB	18.4 MB	14.7 MB	3.1	199.3
orthoani_og_16thread/D5_orthoani_16thread_trial2/trace.txt	D5_orthoani_16thread_trial2	4391	f5/89a251	31074763	orthoani (4391)	COMPLETED	0	2024-11-21 18:03:46.209	29.6s	6.2s	1066.0%	216.4 MB	34.3 GB	22.5 MB	18.1 MB	6.2	216.4
orthoani_og_16thread/D5_orthoani_16thread_trial2/trace.txt	D5_orthoani_16thread_trial2	4397	79/136930	31074771	orthoani (4397)	COMPLETED	0	2024-11-21 18:03:50.799	25s	2.7s	719.7%	201.7 MB	34 GB	15.7 MB	12.4 MB	2.7	201.7
orthoani_og_16thread/D5_orthoani_16thread_trial2/trace.txt	D5_orthoani_16thread_trial2	4411	cd/ab8654	31074786	orthoani (4411)	COMPLETED	0	2024-11-21 18:03:51.213	24.6s	4.4s	981.6%	213.1 MB	34.1 GB	20.2 MB	16.2 MB	4.4	213.1
orthoani_og_16thread/D5_orthoani_16thread_trial2/trace.txt	D5_orthoani_16thread_trial2	4413	94/18243f	31074792	orthoani (4413)	COMPLETED	0	2024-11-21 18:03:51.409	24.5s	2.3s	734.3%	184.4 MB	33.3 GB	13.4 MB	10.6 MB	2.3	184.4
orthoani_og_16thread/D5_orthoani_16thread_trial2/trace.txt	D5_orthoani_16thread_trial2	4408	0b/081fd0	31074785	orthoani (4408)	COMPLETED	0	2024-11-21 18:03:51.191	24.6s	2.5s	665.7%	198.3 MB	34 GB	15.3 MB	12.1 MB	2.5	198.3
orthoani_og_16thread/D5_orthoani_16thread_trial2/trace.txt	D5_orthoani_16thread_trial2	4320	44/c168a8	31074693	orthoani (4320)	COMPLETED	0	2024-11-21 18:03:35.849	39.9s	24.9s	150.6%	163.1 MB	16.6 GB	18.1 MB	14.5 MB	24.9	163.1
orthoani_og_16thread/D5_orthoani_16thread_trial2/trace.txt	D5_orthoani_16thread_trial2	4435	dc/2a9117	31074806	orthoani (4435)	COMPLETED	0	2024-11-21 18:03:56.101	19.8s	2.8s	779.4%	205.1 MB	33.5 GB	17.5 MB	13.9 MB	2.8	205.1
orthoani_og_16thread/D5_orthoani_16thread_trial2/trace.txt	D5_orthoani_16thread_trial2	4437	4e/42ce69	31074811	orthoani (4437)	COMPLETED	0	2024-11-21 18:03:56.216	19.8s	3.6s	824.8%	200.4 MB	32.9 GB	16.2 MB	12.9 MB	3.6	200.4
orthoani_og_16thread/D5_orthoani_16thread_trial2/trace.txt	D5_orthoani_16thread_trial2	4424	5e/b6f692	31074801	orthoani (4424)	COMPLETED	0	2024-11-21 18:03:55.985	19.9s	5.2s	716.4%	203 MB	16.7 GB	24.8 MB	20 MB	5.2	203.0
orthoani_og_16thread/D5_orthoani_16thread_trial2/trace.txt	D5_orthoani_16thread_trial2	4428	59/ee4a48	31074815	orthoani (4428)	COMPLETED	0	2024-11-21 18:04:00.830	15.2s	2.8s	747.0%	207.2 MB	34.1 GB	16.5 MB	13.1 MB	2.8	207.2
orthoani_og_16thread/D5_orthoani_16thread_trial2/trace.txt	D5_orthoani_16thread_trial2	4431	85/02c112	31074807	orthoani (4431)	COMPLETED	0	2024-11-21 18:03:56.122	19.8s	2.9s	447.8%	162.8 MB	16.8 GB	13.8 MB	10.9 MB	2.9	162.8
orthoani_og_16thread/D5_orthoani_16thread_trial2/trace.txt	D5_orthoani_16thread_trial2	4422	b5/f586c3	31074804	orthoani (4422)	COMPLETED	0	2024-11-21 18:03:56.056	19.9s	4.2s	806.9%	178.2 MB	16.8 GB	19 MB	15.1 MB	4.2	178.2
orthoani_og_16thread/D5_orthoani_16thread_trial2/trace.txt	D5_orthoani_16thread_trial2	4423	a2/9c96ca	31074797	orthoani (4423)	COMPLETED	0	2024-11-21 18:03:55.882	20s	5.5s	640.6%	195.5 MB	16.8 GB	23.6 MB	19.1 MB	5.5	195.5
orthoani_og_16thread/D5_orthoani_16thread_trial2/trace.txt	D5_orthoani_16thread_trial2	4438	9a/7ed0b5	31074813	orthoani (4438)	COMPLETED	0	2024-11-21 18:03:56.270	19.8s	2.9s	849.8%	212.7 MB	34.2 GB	18.1 MB	14.5 MB	2.9	212.7
orthoani_og_16thread/D5_orthoani_16thread_trial2/trace.txt	D5_orthoani_16thread_trial2	4439	19/bdac80	31074812	orthoani (4439)	COMPLETED	0	2024-11-21 18:03:56.238	19.8s	4.1s	704.8%	187.4 MB	16.7 GB	23.2 MB	18.5 MB	4.1	187.4
orthoani_og_16thread/D5_orthoani_16thread_trial2/trace.txt	D5_orthoani_16thread_trial2	4441	1e/f84792	31074818	orthoani (4441)	COMPLETED	0	2024-11-21 18:04:00.904	15.2s	2.8s	498.6%	159.8 MB	15.6 GB	13 MB	10.3 MB	2.8	159.8
orthoani_og_16thread/D5_orthoani_16thread_trial2/trace.txt	D5_orthoani_16thread_trial2	4443	d1/3e52da	31074820	orthoani (4443)	COMPLETED	0	2024-11-21 18:04:00.954	15.1s	2.5s	172.3%	107.7 MB	14.1 GB	13 MB	10.2 MB	2.5	107.7
orthoani_og_16thread/D5_orthoani_16thread_trial2/trace.txt	D5_orthoani_16thread_trial2	4446	38/0a3fcf	31074822	orthoani (4446)	COMPLETED	0	2024-11-21 18:04:01.000	15.1s	4.2s	781.8%	166.7 MB	16.7 GB	16.9 MB	13.5 MB	4.2	166.7
orthoani_og_16thread/D5_orthoani_16thread_trial2/trace.txt	D5_orthoani_16thread_trial2	4453	ce/84e3b0	31074824	orthoani (4453)	COMPLETED	0	2024-11-21 18:04:01.052	15.1s	3.3s	701.0%	169.2 MB	16.8 GB	17.6 MB	13.9 MB	3.3	169.2
orthoani_og_16thread/D5_orthoani_16thread_trial2/trace.txt	D5_orthoani_16thread_trial2	4452	9b/512c79	31074825	orthoani (4452)	COMPLETED	0	2024-11-21 18:04:01.076	15s	2s	329.1%	158.5 MB	15.9 GB	14.9 MB	11.7 MB	2.0	158.5
orthoani_og_16thread/D5_orthoani_16thread_trial2/trace.txt	D5_orthoani_16thread_trial2	4418	be/9920c3	31074796	orthoani (4418)	COMPLETED	0	2024-11-21 18:03:55.838	25s	4.6s	948.9%	234.3 MB	34.1 GB	28.2 MB	22.7 MB	4.6	234.3
orthoani_og_16thread/D5_orthoani_16thread_trial2/trace.txt	D5_orthoani_16thread_trial2	4429	21/56365b	31074803	orthoani (4429)	COMPLETED	0	2024-11-21 18:03:56.034	24.8s	2.8s	681.4%	205.7 MB	33.2 GB	18.4 MB	14.6 MB	2.8	205.7
orthoani_og_16thread/D5_orthoani_16thread_trial2/trace.txt	D5_orthoani_16thread_trial2	4434	cd/9f40b9	31074809	orthoani (4434)	COMPLETED	0	2024-11-21 18:03:56.172	24.7s	3s	754.2%	202.4 MB	33 GB	16.7 MB	13.3 MB	3.0	202.4
orthoani_og_16thread/D5_orthoani_16thread_trial2/trace.txt	D5_orthoani_16thread_trial2	4436	f4/dbd8ed	31074810	orthoani (4436)	COMPLETED	0	2024-11-21 18:03:56.194	24.7s	6.2s	1012.4%	240.3 MB	34 GB	29 MB	23.6 MB	6.2	240.3
orthoani_og_16thread/D5_orthoani_16thread_trial2/trace.txt	D5_orthoani_16thread_trial2	4442	14/6ef4ea	31074817	orthoani (4442)	COMPLETED	0	2024-11-21 18:04:00.881	1m 8s	5.5s	775.8%	461.4 MB	16.7 GB	27.7 MB	22.4 MB	5.5	461.4
orthoani_og_16thread/D5_orthoani_16thread_trial2/trace.txt	D5_orthoani_16thread_trial2	4444	a3/1f7369	31074819	orthoani (4444)	COMPLETED	0	2024-11-21 18:04:00.931	1m 8s	5s	775.0%	179.2 MB	17 GB	18.6 MB	14.7 MB	5.0	179.2
orthoani_og_16thread/D5_orthoani_16thread_trial2/trace.txt	D5_orthoani_16thread_trial2	4447	81/1c77d1	31074821	orthoani (4447)	COMPLETED	0	2024-11-21 18:04:00.976	1m 8s	5.8s	696.2%	199.6 MB	16.8 GB	25.6 MB	20.7 MB	5.8	199.6
orthoani_og_16thread/D5_orthoani_16thread_trial2/trace.txt	D5_orthoani_16thread_trial2	4449	8f/7c254b	31074823	orthoani (4449)	COMPLETED	0	2024-11-21 18:04:01.023	1m 8s	6.4s	795.3%	210.6 MB	16.8 GB	28.5 MB	23.1 MB	6.4	210.6
orthoani_og_16thread/D5_orthoani_16thread_trial2/trace.txt	D5_orthoani_16thread_trial2	4455	da/dcf8da	31074827	orthoani (4455)	COMPLETED	0	2024-11-21 18:04:01.128	1m 8s	3.5s	734.6%	210.9 MB	34.2 GB	18 MB	14.2 MB	3.5	210.9
orthoani_og_16thread/D5_orthoani_16thread_trial2/trace.txt	D5_orthoani_16thread_trial2	4462	84/729a8d	31074830	orthoani (4462)	COMPLETED	0	2024-11-21 18:04:01.200	1m 8s	3s	690.6%	202.5 MB	32.9 GB	19.6 MB	15.7 MB	3.0	202.5
orthoani_og_16thread/D5_orthoani_16thread_trial2/trace.txt	D5_orthoani_16thread_trial2	4456	47/cfd8d3	31074828	orthoani (4456)	COMPLETED	0	2024-11-21 18:04:01.148	1m 8s	2.4s	597.5%	205.9 MB	33.5 GB	17.1 MB	13.7 MB	2.4	205.9
orthoani_og_16thread/D5_orthoani_16thread_trial2/trace.txt	D5_orthoani_16thread_trial2	4451	d7/e5e201	31074831	orthoani (4451)	COMPLETED	0	2024-11-21 18:04:01.223	1m 8s	4.4s	638.4%	179.5 MB	16.6 GB	19.7 MB	15.7 MB	4.4	179.5
orthoani_og_16thread/D5_orthoani_16thread_trial2/trace.txt	D5_orthoani_16thread_trial2	4448	e6/c26116	31074826	orthoani (4448)	COMPLETED	0	2024-11-21 18:04:01.103	1m 8s	3.6s	669.0%	161.7 MB	15.7 GB	16.9 MB	13.4 MB	3.6	161.7
orthoani_og_16thread/D5_orthoani_16thread_trial2/trace.txt	D5_orthoani_16thread_trial2	4457	00/2329f8	31074829	orthoani (4457)	COMPLETED	0	2024-11-21 18:04:01.174	1m 8s	4s	754.1%	184.1 MB	16.8 GB	20.3 MB	16.1 MB	4.0	184.1
orthoani_og_16thread/D5_orthoani_16thread_trial2/trace.txt	D5_orthoani_16thread_trial2	4471	35/791339	31074832	orthoani (4471)	COMPLETED	0	2024-11-21 18:04:01.246	1m 8s	4.4s	690.0%	187.7 MB	17 GB	21.2 MB	16.9 MB	4.4	187.7
orthoani_og_16thread/D5_orthoani_16thread_trial2/trace.txt	D5_orthoani_16thread_trial2	4461	dd/3bd04d	31074834	orthoani (4461)	COMPLETED	0	2024-11-21 18:04:01.334	1m 8s	4.6s	594.4%	178.3 MB	16.9 GB	20.1 MB	16.1 MB	4.6	178.3
orthoani_og_16thread/D5_orthoani_16thread_trial2/trace.txt	D5_orthoani_16thread_trial2	4464	df/914ab9	31074835	orthoani (4464)	COMPLETED	0	2024-11-21 18:04:01.363	1m 8s	4.6s	964.8%	229.9 MB	34.1 GB	25 MB	20.1 MB	4.6	229.9
orthoani_og_16thread/D5_orthoani_16thread_trial2/trace.txt	D5_orthoani_16thread_trial2	4460	60/8778ad	31074833	orthoani (4460)	COMPLETED	0	2024-11-21 18:04:01.314	1m 8s	4.3s	708.1%	204.7 MB	17 GB	25.1 MB	20.2 MB	4.3	204.7
orthoani_og_16thread/D5_orthoani_16thread_trial2/trace.txt	D5_orthoani_16thread_trial2	4463	e6/1c8dbe	31074838	orthoani (4463)	COMPLETED	0	2024-11-21 18:04:01.437	1m 8s	6.6s	707.5%	762.5 MB	16.7 GB	21.9 MB	17.6 MB	6.6	762.5
orthoani_og_16thread/D5_orthoani_16thread_trial2/trace.txt	D5_orthoani_16thread_trial2	4466	1a/852fc6	31074839	orthoani (4466)	COMPLETED	0	2024-11-21 18:04:01.459	1m 8s	3.9s	720.9%	162.3 MB	15.6 GB	14.3 MB	11.2 MB	3.9	162.3
orthoani_og_16thread/D5_orthoani_16thread_trial2/trace.txt	D5_orthoani_16thread_trial2	4470	ac/04db94	31074840	orthoani (4470)	COMPLETED	0	2024-11-21 18:04:01.483	1m 8s	3.5s	593.3%	162 MB	15.6 GB	14.9 MB	11.7 MB	3.5	162.0
orthoani_og_16thread/D5_orthoani_16thread_trial2/trace.txt	D5_orthoani_16thread_trial2	4465	e3/97293e	31074842	orthoani (4465)	COMPLETED	0	2024-11-21 18:04:05.795	1m 3s	3.3s	550.2%	164.7 MB	16.6 GB	16.6 MB	13.2 MB	3.3	164.7
orthoani_og_16thread/D5_orthoani_16thread_trial2/trace.txt	D5_orthoani_16thread_trial2	4474	23/fb9e28	31074843	orthoani (4474)	COMPLETED	0	2024-11-21 18:04:05.819	1m 3s	4.3s	734.4%	178.5 MB	16.9 GB	19.3 MB	15.4 MB	4.3	178.5
orthoani_og_16thread/D5_orthoani_16thread_trial2/trace.txt	D5_orthoani_16thread_trial2	4467	c9/793daf	31074845	orthoani (4467)	COMPLETED	0	2024-11-21 18:04:05.892	1m 3s	2.5s	678.9%	198.2 MB	34.1 GB	14.6 MB	11.5 MB	2.5	198.2
orthoani_og_16thread/D5_orthoani_16thread_trial2/trace.txt	D5_orthoani_16thread_trial2	4469	61/394557	31074841	orthoani (4469)	COMPLETED	0	2024-11-21 18:04:05.770	1m 3s	4.8s	749.6%	207.8 MB	16.8 GB	26.1 MB	21.1 MB	4.8	207.8
orthoani_og_16thread/D5_orthoani_16thread_trial2/trace.txt	D5_orthoani_16thread_trial2	4475	6b/ff36ad	31074844	orthoani (4475)	COMPLETED	0	2024-11-21 18:04:05.846	1m 3s	3.2s	748.5%	169 MB	16.8 GB	17.8 MB	14.2 MB	3.2	169.0
orthoani_og_16thread/D5_orthoani_16thread_trial2/trace.txt	D5_orthoani_16thread_trial2	4476	4b/250620	31074847	orthoani (4476)	COMPLETED	0	2024-11-21 18:04:05.936	1m 3s	2.9s	773.9%	204.9 MB	34 GB	15.9 MB	12.6 MB	2.9	204.9
orthoani_og_16thread/D5_orthoani_16thread_trial2/trace.txt	D5_orthoani_16thread_trial2	4484	10/aae968	31074852	orthoani (4484)	COMPLETED	0	2024-11-21 18:04:06.078	1m 3s	43.6s	7.1%	109.9 MB	30.5 GB	12.2 MB	9.6 MB	43.6	109.9
orthoani_og_16thread/D5_orthoani_16thread_trial2/trace.txt	D5_orthoani_16thread_trial2	4481	19/e450d3	31074854	orthoani (4481)	COMPLETED	0	2024-11-21 18:04:06.127	1m 3s	4.8s	539.9%	188.3 MB	16.6 GB	21.9 MB	17.5 MB	4.8	188.3
orthoani_og_16thread/D5_orthoani_16thread_trial2/trace.txt	D5_orthoani_16thread_trial2	4480	b4/2ed121	31074850	orthoani (4480)	COMPLETED	0	2024-11-21 18:04:06.023	1m 3s	4.3s	683.3%	177.1 MB	16.6 GB	18.7 MB	14.9 MB	4.3	177.1
orthoani_og_16thread/D5_orthoani_16thread_trial2/trace.txt	D5_orthoani_16thread_trial2	4494	51/9491d9	31074851	orthoani (4494)	COMPLETED	0	2024-11-21 18:04:06.057	1m 3s	5.4s	812.8%	204 MB	16.8 GB	25.7 MB	20.6 MB	5.4	204.0
orthoani_og_16thread/D5_orthoani_16thread_trial2/trace.txt	D5_orthoani_16thread_trial2	4487	97/433a01	31074858	orthoani (4487)	COMPLETED	0	2024-11-21 18:04:10.786	58.6s	3.8s	540.4%	167.4 MB	16.8 GB	16.9 MB	13.3 MB	3.8	167.4
orthoani_og_16thread/D5_orthoani_16thread_trial2/trace.txt	D5_orthoani_16thread_trial2	4478	a2/61212a	31074855	orthoani (4478)	COMPLETED	0	2024-11-21 18:04:06.152	1m 3s	4.2s	629.8%	177 MB	16.8 GB	20.3 MB	16.3 MB	4.2	177.0
orthoani_og_16thread/D5_orthoani_16thread_trial2/trace.txt	D5_orthoani_16thread_trial2	4485	6c/e54ac3	31074857	orthoani (4485)	COMPLETED	0	2024-11-21 18:04:06.203	1m 3s	4.1s	727.0%	186.1 MB	16.9 GB	22.1 MB	17.8 MB	4.1	186.1
orthoani_og_16thread/D5_orthoani_16thread_trial2/trace.txt	D5_orthoani_16thread_trial2	4490	03/8b9a8d	31074865	orthoani (4490)	COMPLETED	0	2024-11-21 18:04:10.983	58.5s	2.8s	885.1%	108 MB	14 GB	17.4 MB	13.7 MB	2.8	108.0
orthoani_og_16thread/D5_orthoani_16thread_trial2/trace.txt	D5_orthoani_16thread_trial2	4493	7c/8f9f92	31074866	orthoani (4493)	COMPLETED	0	2024-11-21 18:04:11.012	58.4s	46s	42.8%	115.4 MB	14 GB	16.9 MB	13.4 MB	46.0	115.4
orthoani_og_16thread/D5_orthoani_16thread_trial2/trace.txt	D5_orthoani_16thread_trial2	4459	73/8b9bfd	31074871	orthoani (4459)	COMPLETED	0	2024-11-21 18:04:11.161	58.4s	3.5s	775.1%	217.5 MB	34.2 GB	22.4 MB	18 MB	3.5	217.5
orthoani_og_16thread/D5_orthoani_16thread_trial2/trace.txt	D5_orthoani_16thread_trial2	4497	d1/3fe785	31074872	orthoani (4497)	COMPLETED	0	2024-11-21 18:04:11.182	58.4s	3s	806.8%	204.4 MB	33 GB	19 MB	15.2 MB	3.0	204.4
orthoani_og_16thread/D5_orthoani_16thread_trial2/trace.txt	D5_orthoani_16thread_trial2	4495	d8/f064bd	31074869	orthoani (4495)	COMPLETED	0	2024-11-21 18:04:11.111	58.4s	4.2s	904.2%	211 MB	33.9 GB	20.6 MB	16.5 MB	4.2	211.0
orthoani_og_16thread/D5_orthoani_16thread_trial2/trace.txt	D5_orthoani_16thread_trial2	4506	90/c1fb32	31074878	orthoani (4506)	COMPLETED	0	2024-11-21 18:04:11.389	58.2s	3.4s	783.8%	173.9 MB	16.8 GB	18.4 MB	14.7 MB	3.4	173.9
orthoani_og_16thread/D5_orthoani_16thread_trial2/trace.txt	D5_orthoani_16thread_trial2	4450	79/54acd5	31074814	orthoani (4450)	COMPLETED	0	2024-11-21 18:03:56.294	1m 13s	2.6s	681.7%	200.4 MB	34.1 GB	15.9 MB	12.6 MB	2.6	200.4
orthoani_og_16thread/D5_orthoani_16thread_trial2/trace.txt	D5_orthoani_16thread_trial2	4440	20/e8246f	31074816	orthoani (4440)	COMPLETED	0	2024-11-21 18:04:00.852	1m 9s	2.6s	715.6%	209.9 MB	34.1 GB	17.4 MB	13.8 MB	2.6	209.9
orthoani_og_16thread/D5_orthoani_16thread_trial2/trace.txt	D5_orthoani_16thread_trial2	4477	dc/b511e4	31074848	orthoani (4477)	COMPLETED	0	2024-11-21 18:04:05.969	1m 9s	5.7s	273.7%	205.7 MB	33.9 GB	18.4 MB	14.7 MB	5.7	205.7
orthoani_og_16thread/D5_orthoani_16thread_trial2/trace.txt	D5_orthoani_16thread_trial2	4472	08/84acdb	31074849	orthoani (4472)	COMPLETED	0	2024-11-21 18:04:05.993	1m 9s	48.3s	130.0%	233 MB	34.1 GB	27.7 MB	22.3 MB	48.3	233.0
orthoani_og_16thread/D5_orthoani_16thread_trial2/trace.txt	D5_orthoani_16thread_trial2	4473	33/16f881	31074846	orthoani (4473)	COMPLETED	0	2024-11-21 18:04:05.912	1m 9s	47.4s	82.5%	217.4 MB	33.9 GB	22.9 MB	18.3 MB	47.4	217.4
orthoani_og_16thread/D5_orthoani_16thread_trial2/trace.txt	D5_orthoani_16thread_trial2	4482	12/d17199	31074853	orthoani (4482)	COMPLETED	0	2024-11-21 18:04:06.104	1m 9s	3.5s	696.3%	233.4 MB	34.1 GB	25.5 MB	20.6 MB	3.5	233.4
orthoani_og_16thread/D5_orthoani_16thread_trial2/trace.txt	D5_orthoani_16thread_trial2	4479	a6/36c1d8	31074856	orthoani (4479)	COMPLETED	0	2024-11-21 18:04:06.181	1m 9s	6.8s	504.0%	276.1 MB	34.3 GB	24.1 MB	19.4 MB	6.8	276.1
orthoani_og_16thread/D5_orthoani_16thread_trial2/trace.txt	D5_orthoani_16thread_trial2	4354	81/d64b02	31074772	orthoani (4354)	COMPLETED	0	2024-11-21 18:03:50.845	1m 24s	1m 10s	30.7%	161.8 MB	16.8 GB	13.3 MB	10.4 MB	70.0	161.8
orthoani_og_16thread/D5_orthoani_16thread_trial2/trace.txt	D5_orthoani_16thread_trial2	4347	b1/4b1151	31074773	orthoani (4347)	COMPLETED	0	2024-11-21 18:03:50.866	1m 24s	1m 10s	54.4%	159.3 MB	16.6 GB	16.3 MB	13 MB	70.0	159.3
orthoani_og_16thread/D5_orthoani_16thread_trial2/trace.txt	D5_orthoani_16thread_trial2	4445	ff/402cdf	31074836	orthoani (4445)	COMPLETED	0	2024-11-21 18:04:01.387	1m 13s	57.8s	30.7%	155.2 MB	15.5 GB	16 MB	12.6 MB	57.8	155.2
orthoani_og_16thread/D5_orthoani_16thread_trial2/trace.txt	D5_orthoani_16thread_trial2	4313	9f/b47559	31074689	orthoani (4313)	COMPLETED	0	2024-11-21 18:03:31.370	1m 43s	1m 28s	84.3%	213.2 MB	17 GB	27.1 MB	21.9 MB	88.0	213.2
orthoani_og_16thread/D5_orthoani_16thread_trial2/trace.txt	D5_orthoani_16thread_trial2	4488	98/0761b0	31074861	orthoani (4488)	COMPLETED	0	2024-11-21 18:04:10.866	1m 4s	5.6s	1068.7%	234.2 MB	33.9 GB	34.7 MB	28.2 MB	5.6	234.2
orthoani_og_16thread/D5_orthoani_16thread_trial2/trace.txt	D5_orthoani_16thread_trial2	4489	b0/6ab9c0	31074860	orthoani (4489)	COMPLETED	0	2024-11-21 18:04:10.838	1m 4s	4.2s	367.2%	200.3 MB	34.1 GB	13.9 MB	11 MB	4.2	200.3
orthoani_og_16thread/D5_orthoani_16thread_trial2/trace.txt	D5_orthoani_16thread_trial2	4483	20/41c00c	31074859	orthoani (4483)	COMPLETED	0	2024-11-21 18:04:10.811	1m 4s	43.9s	43.8%	43.7 MB	30.2 GB	18.2 MB	14.5 MB	43.9	43.7
orthoani_og_16thread/D5_orthoani_16thread_trial2/trace.txt	D5_orthoani_16thread_trial2	4492	7d/a37ee7	31074862	orthoani (4492)	COMPLETED	0	2024-11-21 18:04:10.889	1m 4s	48.9s	33.7%	109.3 MB	14 GB	15.2 MB	12 MB	48.9	109.3
orthoani_og_16thread/D5_orthoani_16thread_trial2/trace.txt	D5_orthoani_16thread_trial2	4468	55/6a4a72	31074864	orthoani (4468)	COMPLETED	0	2024-11-21 18:04:10.959	1m 4s	50.8s	63.2%	116.9 MB	13.9 GB	20.2 MB	16.1 MB	50.8	116.9
orthoani_og_16thread/D5_orthoani_16thread_trial2/trace.txt	D5_orthoani_16thread_trial2	4486	e0/db6225	31074863	orthoani (4486)	COMPLETED	0	2024-11-21 18:04:10.910	1m 4s	50.3s	45.0%	76.4 MB	13.9 GB	16.5 MB	13 MB	50.3	76.4
orthoani_og_16thread/D5_orthoani_16thread_trial2/trace.txt	D5_orthoani_16thread_trial2	4498	d1/b01d25	31074867	orthoani (4498)	COMPLETED	0	2024-11-21 18:04:11.042	1m 4s	52.1s	79.8%	72.9 MB	13.8 GB	29.7 MB	24 MB	52.1	72.9
orthoani_og_16thread/D5_orthoani_16thread_trial2/trace.txt	D5_orthoani_16thread_trial2	4499	2d/10db49	31074868	orthoani (4499)	COMPLETED	0	2024-11-21 18:04:11.065	1m 4s	46.8s	51.0%	201.7 MB	33.2 GB	15.8 MB	12.6 MB	46.8	201.7
orthoani_og_16thread/D5_orthoani_16thread_trial2/trace.txt	D5_orthoani_16thread_trial2	4491	fe/9e4ac8	31074870	orthoani (4491)	COMPLETED	0	2024-11-21 18:04:11.134	1m 4s	5.4s	786.2%	235.9 MB	34.2 GB	31.6 MB	25.7 MB	5.4	235.9
orthoani_og_16thread/D5_orthoani_16thread_trial2/trace.txt	D5_orthoani_16thread_trial2	4496	ca/ec80f0	31074874	orthoani (4496)	COMPLETED	0	2024-11-21 18:04:11.290	1m 4s	51.1s	77.6%	207.6 MB	16.9 GB	26.1 MB	21.2 MB	51.1	207.6
orthoani_og_16thread/D5_orthoani_16thread_trial2/trace.txt	D5_orthoani_16thread_trial2	4501	ba/37bc85	31074875	orthoani (4501)	COMPLETED	0	2024-11-21 18:04:11.313	1m 4s	5.5s	786.3%	201.2 MB	16.7 GB	24.4 MB	19.6 MB	5.5	201.2
orthoani_og_16thread/D5_orthoani_16thread_trial2/trace.txt	D5_orthoani_16thread_trial2	4502	2a/b185b2	31074876	orthoani (4502)	COMPLETED	0	2024-11-21 18:04:11.341	1m 4s	4.6s	400.3%	136.5 MB	14 GB	22.4 MB	17.9 MB	4.6	136.5
orthoani_og_16thread/D5_orthoani_16thread_trial2/trace.txt	D5_orthoani_16thread_trial2	4500	af/89a841	31074873	orthoani (4500)	COMPLETED	0	2024-11-21 18:04:11.266	1m 4s	6.4s	470.4%	208.6 MB	34.1 GB	20.1 MB	16.1 MB	6.4	208.6
orthoani_og_16thread/D5_orthoani_16thread_trial2/trace.txt	D5_orthoani_16thread_trial2	4505	16/bece12	31074877	orthoani (4505)	COMPLETED	0	2024-11-21 18:04:11.365	1m 4s	3.4s	864.0%	191.8 MB	16.6 GB	21.8 MB	17.5 MB	3.4	191.8
orthoani_og_16thread/D5_orthoani_16thread_trial2/trace.txt	D5_orthoani_16thread_trial2	4504	9a/167a99	31074880	orthoani (4504)	COMPLETED	0	2024-11-21 18:04:11.479	1m 4s	39.5s	61.7%	148 MB	31.3 GB	19.1 MB	15.2 MB	39.5	148.0
orthoani_og_16thread/D5_orthoani_16thread_trial2/trace.txt	D5_orthoani_16thread_trial2	4503	e3/a7eef7	31074879	orthoani (4503)	COMPLETED	0	2024-11-21 18:04:11.409	1m 4s	40.9s	58.1%	43.8 MB	30.2 GB	19.2 MB	15.4 MB	40.9	43.8
orthoani_og_16thread/D5_orthoani_16thread_trial2/trace.txt	D5_orthoani_16thread_trial2	4510	4d/5e6a29	31074882	orthoani (4510)	COMPLETED	0	2024-11-21 18:04:11.567	1m 4s	6.3s	274.9%	162.5 MB	16.2 GB	15.4 MB	12.1 MB	6.3	162.5
orthoani_og_16thread/D5_orthoani_16thread_trial2/trace.txt	D5_orthoani_16thread_trial2	4511	78/91d0d1	31074881	orthoani (4511)	COMPLETED	0	2024-11-21 18:04:11.538	1m 4s	4.7s	816.8%	186.8 MB	16.9 GB	21.8 MB	17.4 MB	4.7	186.8
orthoani_og_16thread/D5_orthoani_16thread_trial2/trace.txt	D5_orthoani_16thread_trial2	4508	42/d6fec4	31074883	orthoani (4508)	COMPLETED	0	2024-11-21 18:04:11.591	1m 4s	48.2s	57.0%	163.3 MB	16.7 GB	15.3 MB	12 MB	48.2	163.3
orthoani_og_16thread/D5_orthoani_16thread_trial2/trace.txt	D5_orthoani_16thread_trial2	4512	9e/8b9611	31074884	orthoani (4512)	COMPLETED	0	2024-11-21 18:04:11.619	1m 4s	47.8s	64.7%	3.5 MB	13.9 MB	22.9 MB	18.3 MB	47.8	3.5
orthoani_og_16thread/D5_orthoani_16thread_trial2/trace.txt	D5_orthoani_16thread_trial2	4515	72/741bf9	31074890	orthoani (4515)	COMPLETED	0	2024-11-21 18:04:15.892	59.6s	43.1s	117.7%	208.7 MB	33.2 GB	24.1 MB	19.4 MB	43.1	208.7
orthoani_og_16thread/D5_orthoani_16thread_trial2/trace.txt	D5_orthoani_16thread_trial2	4522	92/f53631	31074891	orthoani (4522)	COMPLETED	0	2024-11-21 18:04:15.917	59.6s	4.5s	880.6%	208.1 MB	34.3 GB	23.9 MB	19.2 MB	4.5	208.1
orthoani_og_16thread/D5_orthoani_16thread_trial2/trace.txt	D5_orthoani_16thread_trial2	4514	2d/c036b9	31074887	orthoani (4514)	COMPLETED	0	2024-11-21 18:04:15.789	59.7s	2.8s	785.3%	201.5 MB	33.9 GB	15.8 MB	12.5 MB	2.8	201.5
orthoani_og_16thread/D5_orthoani_16thread_trial2/trace.txt	D5_orthoani_16thread_trial2	4516	b1/0cc175	31074889	orthoani (4516)	COMPLETED	0	2024-11-21 18:04:15.868	59.6s	37.6s	64.5%	202.6 MB	34 GB	15.5 MB	12.3 MB	37.6	202.6
orthoani_og_16thread/D5_orthoani_16thread_trial2/trace.txt	D5_orthoani_16thread_trial2	4517	6f/3f0af2	31074886	orthoani (4517)	COMPLETED	0	2024-11-21 18:04:11.674	1m 4s	2.8s	678.6%	199.4 MB	32.9 GB	16 MB	12.7 MB	2.8	199.4
orthoani_og_16thread/D5_orthoani_16thread_trial2/trace.txt	D5_orthoani_16thread_trial2	4519	e0/ff48b3	31074892	orthoani (4519)	COMPLETED	0	2024-11-21 18:04:15.941	59.6s	2.8s	755.2%	199.6 MB	32.9 GB	16.4 MB	13 MB	2.8	199.6
orthoani_og_16thread/D5_orthoani_16thread_trial2/trace.txt	D5_orthoani_16thread_trial2	4513	1d/746948	31074885	orthoani (4513)	COMPLETED	0	2024-11-21 18:04:11.646	1m 4s	49.1s	68.6%	192.2 MB	16.6 GB	23.8 MB	19.1 MB	49.1	192.2
orthoani_og_16thread/D5_orthoani_16thread_trial2/trace.txt	D5_orthoani_16thread_trial2	4509	bf/1fcd50	31074888	orthoani (4509)	COMPLETED	0	2024-11-21 18:04:15.816	59.6s	4.7s	692.0%	195 MB	16.6 GB	22.6 MB	18 MB	4.7	195.0
orthoani_og_16thread/D5_orthoani_16thread_trial2/trace.txt	D5_orthoani_16thread_trial2	4518	21/65341d	31074893	orthoani (4518)	COMPLETED	0	2024-11-21 18:04:15.963	59.6s	6.8s	534.2%	211.1 MB	34.1 GB	20.9 MB	16.8 MB	6.8	211.1
orthoani_og_16thread/D5_orthoani_16thread_trial2/trace.txt	D5_orthoani_16thread_trial2	4521	39/94d80e	31074895	orthoani (4521)	COMPLETED	0	2024-11-21 18:04:16.007	59.6s	2.7s	700.9%	202.1 MB	34.1 GB	14.9 MB	11.8 MB	2.7	202.1
orthoani_og_16thread/D5_orthoani_16thread_trial2/trace.txt	D5_orthoani_16thread_trial2	4520	db/be9496	31074897	orthoani (4520)	COMPLETED	0	2024-11-21 18:04:16.065	59.6s	5.3s	230.7%	188.2 MB	33 GB	14 MB	11 MB	5.3	188.2
orthoani_og_16thread/D5_orthoani_16thread_trial2/trace.txt	D5_orthoani_16thread_trial2	4527	5c/3459f5	31074898	orthoani (4527)	COMPLETED	0	2024-11-21 18:04:16.089	59.6s	31.5s	90.4%	212.2 MB	34.2 GB	23 MB	18.6 MB	31.5	212.2
orthoani_og_16thread/D5_orthoani_16thread_trial2/trace.txt	D5_orthoani_16thread_trial2	4526	ff/e87a2c	31074901	orthoani (4526)	COMPLETED	0	2024-11-21 18:04:16.167	59.6s	5.9s	423.6%	202.1 MB	34 GB	15.9 MB	12.6 MB	5.9	202.1
orthoani_og_16thread/D5_orthoani_16thread_trial2/trace.txt	D5_orthoani_16thread_trial2	4507	7c/af3dbd	31074896	orthoani (4507)	COMPLETED	0	2024-11-21 18:04:16.040	59.6s	31.8s	82.6%	206.5 MB	33.2 GB	17 MB	13.6 MB	31.8	206.5
orthoani_og_16thread/D5_orthoani_16thread_trial2/trace.txt	D5_orthoani_16thread_trial2	4524	b0/7b151a	31074900	orthoani (4524)	COMPLETED	0	2024-11-21 18:04:16.135	59.6s	27.6s	141.9%	209.3 MB	33.1 GB	25.7 MB	20.9 MB	27.6	209.3
orthoani_og_16thread/D5_orthoani_16thread_trial2/trace.txt	D5_orthoani_16thread_trial2	4525	97/b738b9	31074899	orthoani (4525)	COMPLETED	0	2024-11-21 18:04:16.114	59.6s	29s	87.8%	111.6 MB	30.5 GB	16.4 MB	13.1 MB	29.0	111.6
orthoani_og_16thread/D5_orthoani_16thread_trial2/trace.txt	D5_orthoani_16thread_trial2	4523	54/9d98c8	31074894	orthoani (4523)	COMPLETED	0	2024-11-21 18:04:15.986	59.6s	3s	490.6%	165.3 MB	16.8 GB	16.2 MB	12.8 MB	3.0	165.3
orthoani_og_16thread/D5_orthoani_16thread_trial2/trace.txt	D5_orthoani_16thread_trial2	4531	23/2374c1	31074902	orthoani (4531)	COMPLETED	0	2024-11-21 18:04:16.188	59.6s	3.4s	758.7%	168 MB	16.8 GB	17.3 MB	13.7 MB	3.4	168.0
orthoani_og_16thread/D5_orthoani_16thread_trial2/trace.txt	D5_orthoani_16thread_trial2	4530	da/baecc0	31074903	orthoani (4530)	COMPLETED	0	2024-11-21 18:04:16.210	59.6s	3.2s	479.8%	104.3 MB	14.1 GB	14.3 MB	11.3 MB	3.2	104.3
orthoani_og_16thread/D5_orthoani_16thread_trial2/trace.txt	D5_orthoani_16thread_trial2	4532	b3/be7b31	31074905	orthoani (4532)	COMPLETED	0	2024-11-21 18:04:16.252	59.6s	2.8s	604.0%	167.8 MB	16.8 GB	18.6 MB	14.8 MB	2.8	167.8
orthoani_og_16thread/D5_orthoani_16thread_trial2/trace.txt	D5_orthoani_16thread_trial2	4529	48/54dbbe	31074907	orthoani (4529)	COMPLETED	0	2024-11-21 18:04:16.299	59.6s	2.7s	640.3%	201.5 MB	33.2 GB	15 MB	11.9 MB	2.7	201.5
orthoani_og_16thread/D5_orthoani_16thread_trial2/trace.txt	D5_orthoani_16thread_trial2	4534	59/b685c2	31074912	orthoani (4534)	COMPLETED	0	2024-11-21 18:05:08.718	7.3s	1.9s	409.2%	156.8 MB	16.7 GB	12.6 MB	9.8 MB	1.9	156.8
orthoani_og_16thread/D5_orthoani_16thread_trial2/trace.txt	D5_orthoani_16thread_trial2	4539	d5/6369ce	31074910	orthoani (4539)	COMPLETED	0	2024-11-21 18:04:20.921	55s	2.6s	467.9%	161.4 MB	16 GB	15.7 MB	12.4 MB	2.6	161.4
orthoani_og_16thread/D5_orthoani_16thread_trial2/trace.txt	D5_orthoani_16thread_trial2	4537	17/22bd47	31074906	orthoani (4537)	COMPLETED	0	2024-11-21 18:04:16.275	59.6s	4.3s	828.3%	184.1 MB	16.8 GB	21.1 MB	16.9 MB	4.3	184.1
orthoani_og_16thread/D5_orthoani_16thread_trial2/trace.txt	D5_orthoani_16thread_trial2	4538	14/ee2094	31074909	orthoani (4538)	COMPLETED	0	2024-11-21 18:04:20.884	55s	3.5s	858.7%	180.1 MB	16.8 GB	19.1 MB	15.3 MB	3.5	180.1
orthoani_og_16thread/D5_orthoani_16thread_trial2/trace.txt	D5_orthoani_16thread_trial2	4528	db/c9d0aa	31074904	orthoani (4528)	COMPLETED	0	2024-11-21 18:04:16.231	59.6s	2.3s	448.5%	155.6 MB	16.2 GB	13.3 MB	10.4 MB	2.3	155.6
orthoani_og_16thread/D5_orthoani_16thread_trial2/trace.txt	D5_orthoani_16thread_trial2	4454	2b/6a77cc	31074837	orthoani (4454)	COMPLETED	0	2024-11-21 18:04:01.405	1m 18s	1m	44.4%	168.1 MB	16.6 GB	17.9 MB	14.2 MB	60.0	168.1
orthoani_og_16thread/D5_orthoani_16thread_trial2/trace.txt	D5_orthoani_16thread_trial2	4536	7b/d5501d	31074911	orthoani (4536)	COMPLETED	0	2024-11-21 18:04:20.972	58.8s	4.2s	843.5%	394.3 MB	15.7 GB	22.7 MB	18.2 MB	4.2	394.3
orthoani_og_16thread/D5_orthoani_16thread_trial2/trace.txt	D5_orthoani_16thread_trial2	4535	19/4ee8ee	31074913	orthoani (4535)	COMPLETED	0	2024-11-21 18:05:08.745	11.1s	3.4s	680.4%	187.1 MB	16.8 GB	22.4 MB	18 MB	3.4	187.1
orthoani_og_16thread/D5_orthoani_16thread_trial2/trace.txt	D5_orthoani_16thread_trial2	4545	a6/39c471	31074918	orthoani (4545)	COMPLETED	0	2024-11-21 18:05:08.925	10.9s	2.4s	437.7%	195.8 MB	33.9 GB	15.4 MB	12.2 MB	2.4	195.8
orthoani_og_16thread/D5_orthoani_16thread_trial2/trace.txt	D5_orthoani_16thread_trial2	4533	5c/167c83	31074908	orthoani (4533)	COMPLETED	0	2024-11-21 18:04:20.834	58.9s	4.7s	885.5%	202.6 MB	16.6 GB	24.7 MB	20 MB	4.7	202.6
orthoani_og_16thread/D5_orthoani_16thread_trial2/trace.txt	D5_orthoani_16thread_trial2	4358	48/0f6ea4	31074729	orthoani (4358)	COMPLETED	0	2024-11-21 18:03:41.325	1m 38s	1m 23s	66.8%	197.5 MB	16.7 GB	27.2 MB	22 MB	83.0	197.5
orthoani_og_16thread/D5_orthoani_16thread_trial2/trace.txt	D5_orthoani_16thread_trial2	4552	8b/2129ff	31074925	orthoani (4552)	COMPLETED	0	2024-11-21 18:05:09.132	10.8s	3s	705.4%	169.3 MB	16.8 GB	17.8 MB	14.2 MB	3.0	169.3
orthoani_og_16thread/D5_orthoani_16thread_trial2/trace.txt	D5_orthoani_16thread_trial2	4542	9e/952a4a	31074926	orthoani (4542)	COMPLETED	0	2024-11-21 18:05:09.160	10.7s	2.9s	770.1%	166.3 MB	16.8 GB	16 MB	12.7 MB	2.9	166.3
orthoani_og_16thread/D5_orthoani_16thread_trial2/trace.txt	D5_orthoani_16thread_trial2	4541	47/ee459e	31074914	orthoani (4541)	COMPLETED	0	2024-11-21 18:05:08.808	16s	4.5s	870.1%	214 MB	33.9 GB	23.8 MB	19.3 MB	4.5	214.0
orthoani_og_16thread/D5_orthoani_16thread_trial2/trace.txt	D5_orthoani_16thread_trial2	4540	7e/ad2a95	31074915	orthoani (4540)	COMPLETED	0	2024-11-21 18:05:08.840	16s	5.6s	1005.4%	216.5 MB	34.2 GB	20.6 MB	16.5 MB	5.6	216.5
orthoani_og_16thread/D5_orthoani_16thread_trial2/trace.txt	D5_orthoani_16thread_trial2	4549	b5/57fe37	31074920	orthoani (4549)	COMPLETED	0	2024-11-21 18:05:08.976	15.9s	6.9s	731.4%	1.1 GB	34.1 GB	21.4 MB	17.4 MB	6.9	1100.0
orthoani_og_16thread/D5_orthoani_16thread_trial2/trace.txt	D5_orthoani_16thread_trial2	4544	57/d510ae	31074916	orthoani (4544)	COMPLETED	0	2024-11-21 18:05:08.870	16s	5s	839.7%	205.5 MB	16.6 GB	26 MB	21.1 MB	5.0	205.5
orthoani_og_16thread/D5_orthoani_16thread_trial2/trace.txt	D5_orthoani_16thread_trial2	4543	80/cebc2d	31074917	orthoani (4543)	COMPLETED	0	2024-11-21 18:05:08.898	15.9s	3.9s	777.1%	175.2 MB	16.8 GB	19.2 MB	15.3 MB	3.9	175.2
orthoani_og_16thread/D5_orthoani_16thread_trial2/trace.txt	D5_orthoani_16thread_trial2	4547	e6/625532	31074919	orthoani (4547)	COMPLETED	0	2024-11-21 18:05:08.952	15.9s	4.6s	773.0%	194.4 MB	16.7 GB	22.8 MB	18.2 MB	4.6	194.4
orthoani_og_16thread/D5_orthoani_16thread_trial2/trace.txt	D5_orthoani_16thread_trial2	4548	dd/472427	31074921	orthoani (4548)	COMPLETED	0	2024-11-21 18:05:09.000	15.9s	5.4s	1023.9%	190.4 MB	16.9 GB	22.1 MB	17.7 MB	5.4	190.4
orthoani_og_16thread/D5_orthoani_16thread_trial2/trace.txt	D5_orthoani_16thread_trial2	4546	4c/6972ec	31074922	orthoani (4546)	COMPLETED	0	2024-11-21 18:05:09.035	15.9s	4.4s	731.5%	192.1 MB	16.7 GB	23.8 MB	19.1 MB	4.4	192.1
orthoani_og_16thread/D5_orthoani_16thread_trial2/trace.txt	D5_orthoani_16thread_trial2	4553	68/906edf	31074924	orthoani (4553)	COMPLETED	0	2024-11-21 18:05:09.092	15.8s	3.7s	820.1%	177.4 MB	16.8 GB	18.9 MB	15.2 MB	3.7	177.4
orthoani_og_16thread/D5_orthoani_16thread_trial2/trace.txt	D5_orthoani_16thread_trial2	4556	d8/78aa3a	31074927	orthoani (4556)	COMPLETED	0	2024-11-21 18:05:09.182	15.8s	4.3s	750.5%	181.8 MB	15.7 GB	23.6 MB	18.9 MB	4.3	181.8
orthoani_og_16thread/D5_orthoani_16thread_trial2/trace.txt	D5_orthoani_16thread_trial2	4554	dc/0c1c20	31074928	orthoani (4554)	COMPLETED	0	2024-11-21 18:05:09.210	15.7s	3s	609.3%	151.3 MB	16.8 GB	11.8 MB	9.3 MB	3.0	151.3
orthoani_og_16thread/D5_orthoani_16thread_trial2/trace.txt	D5_orthoani_16thread_trial2	4550	37/3f6f3b	31074923	orthoani (4550)	COMPLETED	0	2024-11-21 18:05:09.065	15.9s	5.8s	947.0%	176.1 MB	16.7 GB	19.4 MB	15.5 MB	5.8	176.1
orthoani_og_16thread/D5_orthoani_16thread_trial2/trace.txt	D5_orthoani_16thread_trial2	4559	a8/15e379	31074929	orthoani (4559)	COMPLETED	0	2024-11-21 18:05:09.238	15.7s	3.8s	817.0%	175.2 MB	16.9 GB	19.5 MB	15.5 MB	3.8	175.2
orthoani_og_16thread/D5_orthoani_16thread_trial2/trace.txt	D5_orthoani_16thread_trial2	4551	8e/681a65	31074930	orthoani (4551)	COMPLETED	0	2024-11-21 18:05:09.266	15.7s	4.9s	823.1%	179.9 MB	16.8 GB	19.8 MB	15.8 MB	4.9	179.9
orthoani_og_16thread/D5_orthoani_16thread_trial2/trace.txt	D5_orthoani_16thread_trial2	4558	7c/f7804d	31074931	orthoani (4558)	COMPLETED	0	2024-11-21 18:05:09.287	15.7s	2.5s	503.9%	156.8 MB	16.7 GB	12.7 MB	10 MB	2.5	156.8
orthoani_og_16thread/D5_orthoani_16thread_trial2/trace.txt	D5_orthoani_16thread_trial2	4575	76/ee1fbe	31074932	orthoani (4575)	COMPLETED	0	2024-11-21 18:05:09.313	15.7s	4.6s	802.3%	203.5 MB	16.9 GB	24.9 MB	20.1 MB	4.6	203.5
orthoani_og_16thread/D5_orthoani_16thread_trial2/trace.txt	D5_orthoani_16thread_trial2	4557	57/55ba3c	31074933	orthoani (4557)	COMPLETED	0	2024-11-21 18:05:09.340	15.7s	3.1s	620.5%	168.7 MB	16.8 GB	15.1 MB	12 MB	3.1	168.7
orthoani_og_16thread/D5_orthoani_16thread_trial2/trace.txt	D5_orthoani_16thread_trial2	4570	12/1b0d7f	31074941	orthoani (4570)	COMPLETED	0	2024-11-21 18:05:09.639	15.6s	3.7s	753.4%	210.8 MB	34.1 GB	19 MB	15.2 MB	3.7	210.8
orthoani_og_16thread/D5_orthoani_16thread_trial2/trace.txt	D5_orthoani_16thread_trial2	4564	42/4e5da3	31074936	orthoani (4564)	COMPLETED	0	2024-11-21 18:05:09.451	15.7s	4.9s	883.9%	175.8 MB	16.7 GB	18.8 MB	14.9 MB	4.9	175.8
orthoani_og_16thread/D5_orthoani_16thread_trial2/trace.txt	D5_orthoani_16thread_trial2	4560	d8/557c19	31074937	orthoani (4560)	COMPLETED	0	2024-11-21 18:05:09.499	15.7s	3.3s	708.8%	163.9 MB	17 GB	16.8 MB	13.3 MB	3.3	163.9
orthoani_og_16thread/D5_orthoani_16thread_trial2/trace.txt	D5_orthoani_16thread_trial2	4555	7a/2de4f0	31074938	orthoani (4555)	COMPLETED	0	2024-11-21 18:05:09.521	15.7s	2.9s	619.2%	163 MB	16.8 GB	15.6 MB	12.3 MB	2.9	163.0
orthoani_og_16thread/D5_orthoani_16thread_trial2/trace.txt	D5_orthoani_16thread_trial2	4569	d1/de53fc	31074939	orthoani (4569)	COMPLETED	0	2024-11-21 18:05:09.579	15.6s	2.6s	468.7%	152.5 MB	15.6 GB	12.2 MB	9.6 MB	2.6	152.5
orthoani_og_16thread/D5_orthoani_16thread_trial2/trace.txt	D5_orthoani_16thread_trial2	4566	1d/ec42a7	31074943	orthoani (4566)	COMPLETED	0	2024-11-21 18:05:09.697	15.6s	4s	804.5%	167 MB	16.7 GB	18.2 MB	14.6 MB	4.0	167.0
orthoani_og_16thread/D5_orthoani_16thread_trial2/trace.txt	D5_orthoani_16thread_trial2	4590	28/1b2c0c	31074966	orthoani (4590)	COMPLETED	0	2024-11-21 18:05:15.259	10.1s	1.7s	377.4%	186.9 MB	32.9 GB	13.6 MB	10.7 MB	1.7	186.9
orthoani_og_16thread/D5_orthoani_16thread_trial2/trace.txt	D5_orthoani_16thread_trial2	4563	a7/8c48eb	31074947	orthoani (4563)	COMPLETED	0	2024-11-21 18:05:09.829	15.5s	2.6s	467.2%	155.5 MB	16.8 GB	12.9 MB	10.1 MB	2.6	155.5
orthoani_og_16thread/D5_orthoani_16thread_trial2/trace.txt	D5_orthoani_16thread_trial2	4399	e0/3f73ac	31074774	orthoani (4399)	COMPLETED	0	2024-11-21 18:03:50.886	1m 39s	1m 25s	68.1%	196.2 MB	16.6 GB	22.6 MB	18.4 MB	85.0	196.2
orthoani_og_16thread/D5_orthoani_16thread_trial2/trace.txt	D5_orthoani_16thread_trial2	4561	a1/754d9f	31074935	orthoani (4561)	COMPLETED	0	2024-11-21 18:05:09.427	20.4s	2.8s	687.3%	205 MB	34.1 GB	18.1 MB	14.3 MB	2.8	205.0
orthoani_og_16thread/D5_orthoani_16thread_trial2/trace.txt	D5_orthoani_16thread_trial2	4401	9d/0ddd4b	31074775	orthoani (4401)	COMPLETED	0	2024-11-21 18:03:50.914	1m 39s	1m 23s	76.0%	198.2 MB	16.6 GB	23.1 MB	18.6 MB	83.0	198.2
orthoani_og_16thread/D5_orthoani_16thread_trial2/trace.txt	D5_orthoani_16thread_trial2	4427	38/717d6e	31074802	orthoani (4427)	COMPLETED	0	2024-11-21 18:03:56.007	1m 34s	1m 19s	86.6%	207.3 MB	16.8 GB	25.7 MB	20.5 MB	79.0	207.3
orthoani_og_16thread/D5_orthoani_16thread_trial2/trace.txt	D5_orthoani_16thread_trial2	4567	e3/a4fafc	31074942	orthoani (4567)	COMPLETED	0	2024-11-21 18:05:09.672	20.1s	2.3s	621.8%	204.4 MB	33.9 GB	15.6 MB	12.4 MB	2.3	204.4
orthoani_og_16thread/D5_orthoani_16thread_trial2/trace.txt	D5_orthoani_16thread_trial2	4562	31/4b7b1e	31074934	orthoani (4562)	COMPLETED	0	2024-11-21 18:05:09.364	20.4s	7.9s	685.3%	840.7 MB	16.6 GB	22.5 MB	18.4 MB	7.9	840.7
orthoani_og_16thread/D5_orthoani_16thread_trial2/trace.txt	D5_orthoani_16thread_trial2	4605	34/96e06e	31074977	orthoani (4605)	COMPLETED	0	2024-11-21 18:05:15.641	14.3s	3.6s	588.9%	140.3 MB	14 GB	24.8 MB	19.9 MB	3.6	140.3
orthoani_og_16thread/D5_orthoani_16thread_trial2/trace.txt	D5_orthoani_16thread_trial2	4599	66/80c32e	31074972	orthoani (4599)	COMPLETED	0	2024-11-21 18:05:15.478	14.4s	3.3s	732.0%	165 MB	16.8 GB	16 MB	12.7 MB	3.3	165.0
orthoani_og_16thread/D5_orthoani_16thread_trial2/trace.txt	D5_orthoani_16thread_trial2	4595	19/19cb5b	31074973	orthoani (4595)	COMPLETED	0	2024-11-21 18:05:15.501	14.4s	2.8s	424.7%	168 MB	16.8 GB	14.5 MB	11.5 MB	2.8	168.0
orthoani_og_16thread/D5_orthoani_16thread_trial2/trace.txt	D5_orthoani_16thread_trial2	4601	43/c9601c	31074976	orthoani (4601)	COMPLETED	0	2024-11-21 18:05:15.617	14.3s	3.6s	683.0%	158.9 MB	15.6 GB	17.6 MB	13.9 MB	3.6	158.9
orthoani_og_16thread/D5_orthoani_16thread_trial2/trace.txt	D5_orthoani_16thread_trial2	4604	2d/86ae24	31074978	orthoani (4604)	COMPLETED	0	2024-11-21 18:05:15.661	14.3s	3.5s	747.6%	167.3 MB	16.8 GB	17.6 MB	14 MB	3.5	167.3
orthoani_og_16thread/D5_orthoani_16thread_trial2/trace.txt	D5_orthoani_16thread_trial2	4611	86/3e27a5	31074982	orthoani (4611)	COMPLETED	0	2024-11-21 18:05:15.768	14.3s	4.2s	915.4%	212 MB	34.3 GB	23 MB	18.3 MB	4.2	212.0
orthoani_og_16thread/D5_orthoani_16thread_trial2/trace.txt	D5_orthoani_16thread_trial2	4607	de/1892d9	31074985	orthoani (4607)	COMPLETED	0	2024-11-21 18:05:15.924	14.1s	2.6s	861.9%	204 MB	34.3 GB	17.3 MB	13.8 MB	2.6	204.0
orthoani_og_16thread/D5_orthoani_16thread_trial2/trace.txt	D5_orthoani_16thread_trial2	4614	2c/a045a3	31074984	orthoani (4614)	COMPLETED	0	2024-11-21 18:05:15.848	14.2s	2.8s	622.7%	162.6 MB	16.8 GB	14.6 MB	11.5 MB	2.8	162.6
orthoani_og_16thread/D5_orthoani_16thread_trial2/trace.txt	D5_orthoani_16thread_trial2	4603	7c/350578	31074979	orthoani (4603)	COMPLETED	0	2024-11-21 18:05:15.688	14.3s	3.1s	717.1%	166.6 MB	16.8 GB	16.4 MB	13 MB	3.1	166.6
orthoani_og_16thread/D5_orthoani_16thread_trial2/trace.txt	D5_orthoani_16thread_trial2	4606	b8/89d9b5	31074980	orthoani (4606)	COMPLETED	0	2024-11-21 18:05:15.712	14.3s	3.5s	596.5%	132.9 MB	15.5 GB	16.9 MB	13.4 MB	3.5	132.9
orthoani_og_16thread/D5_orthoani_16thread_trial2/trace.txt	D5_orthoani_16thread_trial2	4617	45/8e0e1b	31074986	orthoani (4617)	COMPLETED	0	2024-11-21 18:05:15.952	14.1s	3.2s	613.2%	154.9 MB	15.7 GB	15.4 MB	12.2 MB	3.2	154.9
orthoani_og_16thread/D5_orthoani_16thread_trial2/trace.txt	D5_orthoani_16thread_trial2	4619	b0/229718	31074992	orthoani (4619)	COMPLETED	0	2024-11-21 18:05:16.099	14s	3.3s	659.8%	183.7 MB	17 GB	20.8 MB	16.7 MB	3.3	183.7
orthoani_og_16thread/D5_orthoani_16thread_trial2/trace.txt	D5_orthoani_16thread_trial2	4621	99/379a73	31074991	orthoani (4621)	COMPLETED	0	2024-11-21 18:05:16.078	14s	3.2s	743.3%	167.4 MB	16.8 GB	17.7 MB	14.1 MB	3.2	167.4
orthoani_og_16thread/D5_orthoani_16thread_trial2/trace.txt	D5_orthoani_16thread_trial2	4571	d5/976a8b	31074945	orthoani (4571)	COMPLETED	0	2024-11-21 18:05:09.773	24.9s	2.4s	738.9%	204.1 MB	34.3 GB	16 MB	12.8 MB	2.4	204.1
orthoani_og_16thread/D5_orthoani_16thread_trial2/trace.txt	D5_orthoani_16thread_trial2	4573	b4/b59316	31074946	orthoani (4573)	COMPLETED	0	2024-11-21 18:05:09.797	24.9s	2s	443.4%	184 MB	32.6 GB	13.7 MB	10.8 MB	2.0	184.0
orthoani_og_16thread/D5_orthoani_16thread_trial2/trace.txt	D5_orthoani_16thread_trial2	4568	d9/a9ed93	31074944	orthoani (4568)	COMPLETED	0	2024-11-21 18:05:09.723	25s	4.2s	1002.4%	213.7 MB	34.1 GB	21.4 MB	17.1 MB	4.2	213.7
orthoani_og_16thread/D5_orthoani_16thread_trial2/trace.txt	D5_orthoani_16thread_trial2	4565	60/eff47e	31074940	orthoani (4565)	COMPLETED	0	2024-11-21 18:05:09.618	25.1s	4.1s	877.5%	231.4 MB	34 GB	27.8 MB	22.4 MB	4.1	231.4
orthoani_og_16thread/D5_orthoani_16thread_trial2/trace.txt	D5_orthoani_16thread_trial2	4574	3f/2fdc1d	31074954	orthoani (4574)	COMPLETED	0	2024-11-21 18:05:14.832	19.9s	2.3s	730.7%	198.5 MB	33.9 GB	13.7 MB	10.8 MB	2.3	198.5
orthoani_og_16thread/D5_orthoani_16thread_trial2/trace.txt	D5_orthoani_16thread_trial2	4580	f2/bd986b	31074955	orthoani (4580)	COMPLETED	0	2024-11-21 18:05:14.852	19.9s	3.5s	930.1%	210 MB	34 GB	20 MB	16 MB	3.5	210.0
orthoani_og_16thread/D5_orthoani_16thread_trial2/trace.txt	D5_orthoani_16thread_trial2	4578	aa/0a9672	31074956	orthoani (4578)	COMPLETED	0	2024-11-21 18:05:14.879	19.9s	2.1s	767.0%	188.1 MB	33.5 GB	13.6 MB	10.8 MB	2.1	188.1
orthoani_og_16thread/D5_orthoani_16thread_trial2/trace.txt	D5_orthoani_16thread_trial2	4583	6d/6cf894	31074959	orthoani (4583)	COMPLETED	0	2024-11-21 18:05:14.953	19.8s	3.1s	866.8%	201.7 MB	34 GB	15.6 MB	12.4 MB	3.1	201.7
orthoani_og_16thread/D5_orthoani_16thread_trial2/trace.txt	D5_orthoani_16thread_trial2	4586	53/0a3f5d	31074961	orthoani (4586)	COMPLETED	0	2024-11-21 18:05:15.078	19.7s	2.6s	712.6%	192.3 MB	33.2 GB	13.1 MB	10.3 MB	2.6	192.3
orthoani_og_16thread/D5_orthoani_16thread_trial2/trace.txt	D5_orthoani_16thread_trial2	4584	03/ffa313	31074957	orthoani (4584)	COMPLETED	0	2024-11-21 18:05:14.904	19.9s	4.3s	669.4%	214.6 MB	34 GB	23.8 MB	19.3 MB	4.3	214.6
orthoani_og_16thread/D5_orthoani_16thread_trial2/trace.txt	D5_orthoani_16thread_trial2	4581	75/507e08	31074960	orthoani (4581)	COMPLETED	0	2024-11-21 18:05:15.019	19.8s	2.9s	753.4%	201.3 MB	33.8 GB	16.2 MB	12.8 MB	2.9	201.3
orthoani_og_16thread/D5_orthoani_16thread_trial2/trace.txt	D5_orthoani_16thread_trial2	4588	25/bbdab9	31074964	orthoani (4588)	COMPLETED	0	2024-11-21 18:05:15.212	19.6s	3.4s	793.2%	230.8 MB	34.1 GB	24.8 MB	19.9 MB	3.4	230.8
orthoani_og_16thread/D5_orthoani_16thread_trial2/trace.txt	D5_orthoani_16thread_trial2	4591	35/dc16fa	31074965	orthoani (4591)	COMPLETED	0	2024-11-21 18:05:15.238	19.6s	2.4s	686.8%	202.9 MB	34.3 GB	15.4 MB	12.2 MB	2.4	202.9
orthoani_og_16thread/D5_orthoani_16thread_trial2/trace.txt	D5_orthoani_16thread_trial2	4582	40/f54229	31074963	orthoani (4582)	COMPLETED	0	2024-11-21 18:05:15.189	19.6s	1.9s	499.9%	175 MB	32.8 GB	11.9 MB	9.3 MB	1.9	175.0
orthoani_og_16thread/D5_orthoani_16thread_trial2/trace.txt	D5_orthoani_16thread_trial2	4613	90/944d86	31074983	orthoani (4613)	COMPLETED	0	2024-11-21 18:05:15.821	19s	4.1s	805.1%	160 MB	15.7 GB	17.7 MB	14.1 MB	4.1	160.0
orthoani_og_16thread/D5_orthoani_16thread_trial2/trace.txt	D5_orthoani_16thread_trial2	4597	ab/eea83b	31074971	orthoani (4597)	COMPLETED	0	2024-11-21 18:05:15.443	19.4s	5.2s	823.4%	186.3 MB	16.6 GB	21.4 MB	17.2 MB	5.2	186.3
orthoani_og_16thread/D5_orthoani_16thread_trial2/trace.txt	D5_orthoani_16thread_trial2	4615	9a/dd19b5	31074987	orthoani (4615)	COMPLETED	0	2024-11-21 18:05:15.976	18.9s	3.8s	642.2%	168.9 MB	16.6 GB	17.3 MB	13.7 MB	3.8	168.9
orthoani_og_16thread/D5_orthoani_16thread_trial2/trace.txt	D5_orthoani_16thread_trial2	4620	d9/04de9d	31074988	orthoani (4620)	COMPLETED	0	2024-11-21 18:05:15.996	18.9s	5.2s	761.0%	208.1 MB	16.8 GB	28 MB	22.7 MB	5.2	208.1
orthoani_og_16thread/D5_orthoani_16thread_trial2/trace.txt	D5_orthoani_16thread_trial2	4612	03/330a9e	31074989	orthoani (4612)	COMPLETED	0	2024-11-21 18:05:16.018	18.9s	5.4s	800.8%	470.8 MB	16.8 GB	25.8 MB	20.8 MB	5.4	470.8
orthoani_og_16thread/D5_orthoani_16thread_trial2/trace.txt	D5_orthoani_16thread_trial2	4616	11/7688c7	31074990	orthoani (4616)	COMPLETED	0	2024-11-21 18:05:16.045	18.9s	3.7s	649.6%	162.1 MB	15.8 GB	16.7 MB	13.2 MB	3.7	162.1
orthoani_og_16thread/D5_orthoani_16thread_trial2/trace.txt	D5_orthoani_16thread_trial2	4610	11/f3f79f	31074993	orthoani (4610)	COMPLETED	0	2024-11-21 18:05:16.157	18.8s	4.1s	710.1%	178.5 MB	16.8 GB	18.9 MB	15.1 MB	4.1	178.5
orthoani_og_16thread/D5_orthoani_16thread_trial2/trace.txt	D5_orthoani_16thread_trial2	4622	6f/9f9888	31074994	orthoani (4622)	COMPLETED	0	2024-11-21 18:05:16.184	18.8s	4.9s	803.0%	204.4 MB	16.6 GB	26.6 MB	21.4 MB	4.9	204.4
orthoani_og_16thread/D5_orthoani_16thread_trial2/trace.txt	D5_orthoani_16thread_trial2	4626	93/9a08f2	31074997	orthoani (4626)	COMPLETED	0	2024-11-21 18:05:16.337	18.7s	2.5s	648.1%	163.4 MB	16.8 GB	15.7 MB	12.4 MB	2.5	163.4
orthoani_og_16thread/D5_orthoani_16thread_trial2/trace.txt	D5_orthoani_16thread_trial2	4628	61/4992ac	31074998	orthoani (4628)	COMPLETED	0	2024-11-21 18:05:16.492	18.5s	5.1s	871.5%	228.8 MB	34 GB	26.4 MB	21.4 MB	5.1	228.8
orthoani_og_16thread/D5_orthoani_16thread_trial2/trace.txt	D5_orthoani_16thread_trial2	4625	81/aaeb05	31074999	orthoani (4625)	COMPLETED	0	2024-11-21 18:05:16.520	18.5s	4.5s	856.7%	169.8 MB	16.8 GB	17.9 MB	14.3 MB	4.5	169.8
orthoani_og_16thread/D5_orthoani_16thread_trial2/trace.txt	D5_orthoani_16thread_trial2	4618	38/295eed	31075000	orthoani (4618)	COMPLETED	0	2024-11-21 18:05:16.543	18.5s	3.2s	726.2%	164.2 MB	16.6 GB	16.5 MB	13.1 MB	3.2	164.2
orthoani_og_16thread/D5_orthoani_16thread_trial2/trace.txt	D5_orthoani_16thread_trial2	4624	57/0632d0	31074995	orthoani (4624)	COMPLETED	0	2024-11-21 18:05:16.212	18.8s	4.5s	983.5%	213.7 MB	34.1 GB	17.8 MB	14.2 MB	4.5	213.7
orthoani_og_16thread/D5_orthoani_16thread_trial2/trace.txt	D5_orthoani_16thread_trial2	4627	ea/226364	31074996	orthoani (4627)	COMPLETED	0	2024-11-21 18:05:16.315	18.7s	3.1s	666.1%	168.6 MB	16.8 GB	15.3 MB	12.1 MB	3.1	168.6
orthoani_og_16thread/D5_orthoani_16thread_trial2/trace.txt	D5_orthoani_16thread_trial2	4630	6d/39a013	31075001	orthoani (4630)	COMPLETED	0	2024-11-21 18:05:16.591	18.5s	3.6s	601.2%	155 MB	15.7 GB	17.7 MB	14.1 MB	3.6	155.0
orthoani_og_16thread/D5_orthoani_16thread_trial2/trace.txt	D5_orthoani_16thread_trial2	4577	a1/4a0219	31074950	orthoani (4577)	COMPLETED	0	2024-11-21 18:05:14.728	25s	12.7s	186.9%	174 MB	16.8 GB	19.3 MB	15.3 MB	12.7	174.0
orthoani_og_16thread/D5_orthoani_16thread_trial2/trace.txt	D5_orthoani_16thread_trial2	4587	16/9b9881	31074962	orthoani (4587)	COMPLETED	0	2024-11-21 18:05:15.110	24.7s	4.7s	851.6%	419.8 MB	33.9 GB	25.4 MB	20.6 MB	4.7	419.8
orthoani_og_16thread/D5_orthoani_16thread_trial2/trace.txt	D5_orthoani_16thread_trial2	4585	1a/e7af95	31074958	orthoani (4585)	COMPLETED	0	2024-11-21 18:05:14.925	24.8s	5.1s	991.8%	232.7 MB	34.2 GB	29.2 MB	23.5 MB	5.1	232.7
orthoani_og_16thread/D5_orthoani_16thread_trial2/trace.txt	D5_orthoani_16thread_trial2	4589	de/2cca81	31074967	orthoani (4589)	COMPLETED	0	2024-11-21 18:05:15.282	24.5s	3.6s	858.7%	212.8 MB	34.1 GB	22.1 MB	17.6 MB	3.6	212.8
orthoani_og_16thread/D5_orthoani_16thread_trial2/trace.txt	D5_orthoani_16thread_trial2	4594	03/a81e06	31074952	orthoani (4594)	COMPLETED	0	2024-11-21 18:05:14.777	24.9s	12.6s	175.1%	163.8 MB	16.8 GB	16.5 MB	13 MB	12.6	163.8
orthoani_og_16thread/D5_orthoani_16thread_trial2/trace.txt	D5_orthoani_16thread_trial2	4598	30/341cbb	31074970	orthoani (4598)	COMPLETED	0	2024-11-21 18:05:15.397	24.4s	3.6s	838.0%	206 MB	33.1 GB	23.1 MB	18.6 MB	3.6	206.0
orthoani_og_16thread/D5_orthoani_16thread_trial2/trace.txt	D5_orthoani_16thread_trial2	4600	53/d6143d	31074974	orthoani (4600)	COMPLETED	0	2024-11-21 18:05:15.553	24.3s	3.7s	775.4%	212.5 MB	33.9 GB	22.1 MB	17.9 MB	3.7	212.5
orthoani_og_16thread/D5_orthoani_16thread_trial2/trace.txt	D5_orthoani_16thread_trial2	4593	8c/b9b71e	31074969	orthoani (4593)	COMPLETED	0	2024-11-21 18:05:15.328	24.5s	4.3s	987.5%	234.5 MB	34.2 GB	25.1 MB	20.1 MB	4.3	234.5
orthoani_og_16thread/D5_orthoani_16thread_trial2/trace.txt	D5_orthoani_16thread_trial2	4596	83/c05cb9	31074953	orthoani (4596)	COMPLETED	0	2024-11-21 18:05:14.800	25s	12.8s	206.4%	160.9 MB	16.7 GB	15.7 MB	12.4 MB	12.8	160.9
orthoani_og_16thread/D5_orthoani_16thread_trial2/trace.txt	D5_orthoani_16thread_trial2	4592	17/a7e0d6	31074968	orthoani (4592)	COMPLETED	0	2024-11-21 18:05:15.305	24.5s	4.3s	976.9%	217.5 MB	34.1 GB	22.2 MB	17.9 MB	4.3	217.5
orthoani_og_16thread/D5_orthoani_16thread_trial2/trace.txt	D5_orthoani_16thread_trial2	4602	52/488a75	31074975	orthoani (4602)	COMPLETED	0	2024-11-21 18:05:15.592	24.2s	2.5s	502.6%	202.9 MB	33.8 GB	18.7 MB	14.9 MB	2.5	202.9
orthoani_og_16thread/D5_orthoani_16thread_trial2/trace.txt	D5_orthoani_16thread_trial2	4608	85/402c66	31074981	orthoani (4608)	COMPLETED	0	2024-11-21 18:05:15.745	24.1s	2.3s	695.4%	201.3 MB	33.9 GB	14.8 MB	11.7 MB	2.3	201.3
orthoani_og_16thread/D5_orthoani_16thread_trial2/trace.txt	D5_orthoani_16thread_trial2	4623	c7/437536	31075002	orthoani (4623)	COMPLETED	0	2024-11-21 18:05:16.622	23.3s	4.1s	924.5%	214.4 MB	34.1 GB	21 MB	16.9 MB	4.1	214.4
orthoani_og_16thread/D5_orthoani_16thread_trial2/trace.txt	D5_orthoani_16thread_trial2	4629	47/16b347	31075006	orthoani (4629)	COMPLETED	0	2024-11-21 18:05:19.766	20.2s	3.7s	626.2%	117.1 MB	13.9 GB	17.8 MB	14.2 MB	3.7	117.1
orthoani_og_16thread/D5_orthoani_16thread_trial2/trace.txt	D5_orthoani_16thread_trial2	4642	e1/52c3d6	31075011	orthoani (4642)	COMPLETED	0	2024-11-21 18:05:19.917	20.1s	3.5s	638.4%	170.3 MB	16.9 GB	17.7 MB	14 MB	3.5	170.3
orthoani_og_16thread/D5_orthoani_16thread_trial2/trace.txt	D5_orthoani_16thread_trial2	4631	4a/8509cd	31075007	orthoani (4631)	COMPLETED	0	2024-11-21 18:05:19.792	20.1s	3.9s	707.1%	169 MB	16.6 GB	15.6 MB	12.3 MB	3.9	169.0
orthoani_og_16thread/D5_orthoani_16thread_trial2/trace.txt	D5_orthoani_16thread_trial2	4644	1a/47afdf	31075012	orthoani (4644)	COMPLETED	0	2024-11-21 18:05:19.937	20.1s	4.1s	719.9%	170 MB	15.7 GB	19.7 MB	15.7 MB	4.1	170.0
orthoani_og_16thread/D5_orthoani_16thread_trial2/trace.txt	D5_orthoani_16thread_trial2	4634	f4/0ce2a2	31075010	orthoani (4634)	COMPLETED	0	2024-11-21 18:05:19.878	20.1s	4.4s	751.0%	168.1 MB	16.6 GB	18.1 MB	14.4 MB	4.4	168.1
orthoani_og_16thread/D5_orthoani_16thread_trial2/trace.txt	D5_orthoani_16thread_trial2	4643	98/c2d9f6	31075015	orthoani (4643)	COMPLETED	0	2024-11-21 18:05:24.904	15.2s	4s	708.7%	175.6 MB	16.8 GB	19.4 MB	15.4 MB	4.0	175.6
orthoani_og_16thread/D5_orthoani_16thread_trial2/trace.txt	D5_orthoani_16thread_trial2	4655	df/02773c	31075009	orthoani (4655)	COMPLETED	0	2024-11-21 18:05:19.848	20.1s	2.6s	547.4%	161.7 MB	16.7 GB	13.3 MB	10.4 MB	2.6	161.7
orthoani_og_16thread/D5_orthoani_16thread_trial2/trace.txt	D5_orthoani_16thread_trial2	4640	54/b0bb26	31075013	orthoani (4640)	COMPLETED	0	2024-11-21 18:05:24.838	15.2s	5.3s	790.4%	193.8 MB	16.8 GB	23.5 MB	18.7 MB	5.3	193.8
orthoani_og_16thread/D5_orthoani_16thread_trial2/trace.txt	D5_orthoani_16thread_trial2	4648	75/364071	31075016	orthoani (4648)	COMPLETED	0	2024-11-21 18:05:24.932	15.1s	3.2s	623.0%	164.6 MB	16.8 GB	16.4 MB	13 MB	3.2	164.6
orthoani_og_16thread/D5_orthoani_16thread_trial2/trace.txt	D5_orthoani_16thread_trial2	4609	24/8640e1	31075018	orthoani (4609)	COMPLETED	0	2024-11-21 18:05:24.976	15.1s	2.5s	640.9%	160 MB	16.8 GB	12.6 MB	9.9 MB	2.5	160.0
orthoani_og_16thread/D5_orthoani_16thread_trial2/trace.txt	D5_orthoani_16thread_trial2	4647	f2/327762	31075014	orthoani (4647)	COMPLETED	0	2024-11-21 18:05:24.882	15.2s	3s	470.7%	159.9 MB	16.8 GB	15.4 MB	12.1 MB	3.0	159.9
orthoani_og_16thread/D5_orthoani_16thread_trial2/trace.txt	D5_orthoani_16thread_trial2	4649	c4/8e4cca	31075022	orthoani (4649)	COMPLETED	0	2024-11-21 18:05:25.085	15.1s	4s	975.0%	210 MB	32.9 GB	22.1 MB	17.7 MB	4.0	210.0
orthoani_og_16thread/D5_orthoani_16thread_trial2/trace.txt	D5_orthoani_16thread_trial2	4651	d9/6d003d	31075021	orthoani (4651)	COMPLETED	0	2024-11-21 18:05:25.062	15.1s	2.4s	519.6%	164.6 MB	16.7 GB	14.7 MB	11.6 MB	2.4	164.6
orthoani_og_16thread/D5_orthoani_16thread_trial2/trace.txt	D5_orthoani_16thread_trial2	4654	3a/bee9a2	31075020	orthoani (4654)	COMPLETED	0	2024-11-21 18:05:25.029	15.1s	4.1s	807.8%	188.3 MB	16.8 GB	22.2 MB	17.8 MB	4.1	188.3
orthoani_og_16thread/D5_orthoani_16thread_trial2/trace.txt	D5_orthoani_16thread_trial2	4658	3f/464395	31075025	orthoani (4658)	COMPLETED	0	2024-11-21 18:05:25.166	15.1s	4s	687.3%	194.7 MB	16.6 GB	22.4 MB	18 MB	4.0	194.7
orthoani_og_16thread/D5_orthoani_16thread_trial2/trace.txt	D5_orthoani_16thread_trial2	4661	1b/f0182c	31075027	orthoani (4661)	COMPLETED	0	2024-11-21 18:05:25.213	15.1s	2.8s	842.0%	206.1 MB	34.2 GB	17.4 MB	13.8 MB	2.8	206.1
orthoani_og_16thread/D5_orthoani_16thread_trial2/trace.txt	D5_orthoani_16thread_trial2	4652	e1/2335aa	31075023	orthoani (4652)	COMPLETED	0	2024-11-21 18:05:25.113	15.1s	3.5s	560.9%	169.9 MB	15.8 GB	18.7 MB	14.9 MB	3.5	169.9
orthoani_og_16thread/D5_orthoani_16thread_trial2/trace.txt	D5_orthoani_16thread_trial2	4660	3e/9c9e4d	31075028	orthoani (4660)	COMPLETED	0	2024-11-21 18:05:25.278	15.1s	2.8s	699.0%	165.3 MB	16.9 GB	15.3 MB	12 MB	2.8	165.3
orthoani_og_16thread/D5_orthoani_16thread_trial2/trace.txt	D5_orthoani_16thread_trial2	4663	b8/4b45bd	31075029	orthoani (4663)	COMPLETED	0	2024-11-21 18:05:25.300	15.1s	3.1s	579.3%	160.1 MB	16.7 GB	15.7 MB	12.4 MB	3.1	160.1
orthoani_og_16thread/D5_orthoani_16thread_trial2/trace.txt	D5_orthoani_16thread_trial2	4646	98/7beb02	31075024	orthoani (4646)	COMPLETED	0	2024-11-21 18:05:25.138	15.1s	2.8s	743.7%	166.3 MB	16.8 GB	16.8 MB	13.3 MB	2.8	166.3
orthoani_og_16thread/D5_orthoani_16thread_trial2/trace.txt	D5_orthoani_16thread_trial2	4656	7e/337aa4	31075030	orthoani (4656)	COMPLETED	0	2024-11-21 18:05:25.322	15.1s	3.5s	815.9%	203.2 MB	33.4 GB	16.5 MB	13.1 MB	3.5	203.2
orthoani_og_16thread/D5_orthoani_16thread_trial2/trace.txt	D5_orthoani_16thread_trial2	4657	ff/2a5d16	31075026	orthoani (4657)	COMPLETED	0	2024-11-21 18:05:25.185	15.1s	4s	652.4%	303.6 MB	15.6 GB	20 MB	16 MB	4.0	303.6
orthoani_og_16thread/D5_orthoani_16thread_trial2/trace.txt	D5_orthoani_16thread_trial2	4636	11/daf9ae	31075008	orthoani (4636)	COMPLETED	0	2024-11-21 18:05:19.814	25s	4.8s	930.9%	237.4 MB	33.9 GB	34.7 MB	28.2 MB	4.8	237.4
orthoani_og_16thread/D5_orthoani_16thread_trial2/trace.txt	D5_orthoani_16thread_trial2	4576	61/2ef6f4	31074949	orthoani (4576)	COMPLETED	0	2024-11-21 18:05:09.878	34.9s	19.8s	167.4%	167.8 MB	17.1 GB	17.7 MB	14.1 MB	19.8	167.8
orthoani_og_16thread/D5_orthoani_16thread_trial2/trace.txt	D5_orthoani_16thread_trial2	4572	46/b23243	31074948	orthoani (4572)	COMPLETED	0	2024-11-21 18:05:09.855	34.9s	19.8s	145.2%	152.3 MB	16.7 GB	14 MB	11 MB	19.8	152.3
orthoani_og_16thread/D5_orthoani_16thread_trial2/trace.txt	D5_orthoani_16thread_trial2	4653	c2/1c9b28	31075019	orthoani (4653)	COMPLETED	0	2024-11-21 18:05:25.000	19.8s	6.2s	1048.1%	177.5 MB	16.8 GB	19.7 MB	15.8 MB	6.2	177.5
orthoani_og_16thread/D5_orthoani_16thread_trial2/trace.txt	D5_orthoani_16thread_trial2	4650	22/325209	31075017	orthoani (4650)	COMPLETED	0	2024-11-21 18:05:24.953	19.9s	3.4s	890.0%	200.7 MB	32.9 GB	17.4 MB	13.8 MB	3.4	200.7
orthoani_og_16thread/D5_orthoani_16thread_trial2/trace.txt	D5_orthoani_16thread_trial2	4666	db/fd118b	31075032	orthoani (4666)	COMPLETED	0	2024-11-21 18:05:25.367	19.5s	5.1s	751.4%	195.1 MB	16.9 GB	24 MB	19.4 MB	5.1	195.1
orthoani_og_16thread/D5_orthoani_16thread_trial2/trace.txt	D5_orthoani_16thread_trial2	4665	12/a01dd4	31075031	orthoani (4665)	COMPLETED	0	2024-11-21 18:05:25.344	19.5s	4.8s	746.6%	206.6 MB	16.7 GB	26.2 MB	21.1 MB	4.8	206.6
orthoani_og_16thread/D5_orthoani_16thread_trial2/trace.txt	D5_orthoani_16thread_trial2	4667	d9/533da2	31075033	orthoani (4667)	COMPLETED	0	2024-11-21 18:05:25.405	19.6s	3.4s	742.5%	212.9 MB	34.2 GB	17 MB	13.5 MB	3.4	212.9
orthoani_og_16thread/D5_orthoani_16thread_trial2/trace.txt	D5_orthoani_16thread_trial2	4672	49/a232da	31075034	orthoani (4672)	COMPLETED	0	2024-11-21 18:05:25.446	19.6s	3.8s	675.4%	166.5 MB	16.7 GB	17.5 MB	13.9 MB	3.8	166.5
orthoani_og_16thread/D5_orthoani_16thread_trial2/trace.txt	D5_orthoani_16thread_trial2	4662	62/8df7ba	31075040	orthoani (4662)	COMPLETED	0	2024-11-21 18:05:29.803	15.3s	3.1s	827.9%	206.3 MB	34 GB	16.9 MB	13.5 MB	3.1	206.3
orthoani_og_16thread/D5_orthoani_16thread_trial2/trace.txt	D5_orthoani_16thread_trial2	4683	ad/2ffaa9	31075038	orthoani (4683)	COMPLETED	0	2024-11-21 18:05:29.739	15.4s	3.5s	764.9%	164.3 MB	16.8 GB	14.6 MB	11.5 MB	3.5	164.3
orthoani_og_16thread/D5_orthoani_16thread_trial2/trace.txt	D5_orthoani_16thread_trial2	4668	31/8b96bd	31075039	orthoani (4668)	COMPLETED	0	2024-11-21 18:05:29.762	15.4s	4.2s	741.5%	195.3 MB	16.8 GB	22.7 MB	18.1 MB	4.2	195.3
orthoani_og_16thread/D5_orthoani_16thread_trial2/trace.txt	D5_orthoani_16thread_trial2	4694	de/0272a7	31075062	orthoani (4694)	COMPLETED	0	2024-11-21 18:05:34.879	10.4s	2.1s	538.8%	179.3 MB	33.2 GB	12.8 MB	10.1 MB	2.1	179.3
orthoani_og_16thread/D5_orthoani_16thread_trial2/trace.txt	D5_orthoani_16thread_trial2	4674	aa/fbdbf9	31075042	orthoani (4674)	COMPLETED	0	2024-11-21 18:05:29.863	19.8s	3.2s	736.3%	168.5 MB	16.7 GB	17.6 MB	14 MB	3.2	168.5
orthoani_og_16thread/D5_orthoani_16thread_trial2/trace.txt	D5_orthoani_16thread_trial2	4678	3f/2b6cb0	31075045	orthoani (4678)	COMPLETED	0	2024-11-21 18:05:29.969	19.8s	3.1s	498.3%	167.2 MB	16.7 GB	16.6 MB	13.2 MB	3.1	167.2
orthoani_og_16thread/D5_orthoani_16thread_trial2/trace.txt	D5_orthoani_16thread_trial2	4676	82/f7e8f8	31075044	orthoani (4676)	COMPLETED	0	2024-11-21 18:05:29.948	19.8s	5.5s	931.2%	184.5 MB	16.6 GB	22 MB	17.7 MB	5.5	184.5
orthoani_og_16thread/D5_orthoani_16thread_trial2/trace.txt	D5_orthoani_16thread_trial2	4680	14/14c085	31075048	orthoani (4680)	COMPLETED	0	2024-11-21 18:05:30.048	19.9s	5.6s	932.6%	203 MB	16.7 GB	24.5 MB	19.7 MB	5.6	203.0
orthoani_og_16thread/D5_orthoani_16thread_trial2/trace.txt	D5_orthoani_16thread_trial2	4681	42/b37dee	31075047	orthoani (4681)	COMPLETED	0	2024-11-21 18:05:30.022	19.9s	5.2s	758.5%	207.8 MB	16.8 GB	27 MB	21.8 MB	5.2	207.8
orthoani_og_16thread/D5_orthoani_16thread_trial2/trace.txt	D5_orthoani_16thread_trial2	4679	27/73884e	31075049	orthoani (4679)	COMPLETED	0	2024-11-21 18:05:30.074	19.9s	4.5s	809.0%	175.1 MB	15.7 GB	21 MB	16.8 MB	4.5	175.1
orthoani_og_16thread/D5_orthoani_16thread_trial2/trace.txt	D5_orthoani_16thread_trial2	4677	c1/bc12a7	31075051	orthoani (4677)	COMPLETED	0	2024-11-21 18:05:30.122	19.9s	3.4s	559.3%	172.5 MB	16.7 GB	14.9 MB	11.7 MB	3.4	172.5
orthoani_og_16thread/D5_orthoani_16thread_trial2/trace.txt	D5_orthoani_16thread_trial2	4685	03/a34833	31075050	orthoani (4685)	COMPLETED	0	2024-11-21 18:05:30.096	20s	2.7s	224.3%	153.1 MB	15.7 GB	14.1 MB	11.1 MB	2.7	153.1
orthoani_og_16thread/D5_orthoani_16thread_trial2/trace.txt	D5_orthoani_16thread_trial2	4669	bb/0360b3	31075046	orthoani (4669)	COMPLETED	0	2024-11-21 18:05:29.995	19.9s	4s	716.5%	156.1 MB	15.9 GB	22.9 MB	18.2 MB	4.0	156.1
orthoani_og_16thread/D5_orthoani_16thread_trial2/trace.txt	D5_orthoani_16thread_trial2	4682	54/c7a121	31075052	orthoani (4682)	COMPLETED	0	2024-11-21 18:05:30.147	19.9s	2.4s	208.9%	152.8 MB	15.7 GB	13.4 MB	10.5 MB	2.4	152.8
orthoani_og_16thread/D5_orthoani_16thread_trial2/trace.txt	D5_orthoani_16thread_trial2	4686	66/7adb6d	31075053	orthoani (4686)	COMPLETED	0	2024-11-21 18:05:30.169	20s	3.2s	569.2%	135.2 MB	15.7 GB	16.9 MB	13.4 MB	3.2	135.2
orthoani_og_16thread/D5_orthoani_16thread_trial2/trace.txt	D5_orthoani_16thread_trial2	4684	53/a48e65	31075054	orthoani (4684)	COMPLETED	0	2024-11-21 18:05:30.191	20s	4.3s	595.5%	168 MB	16.8 GB	17.6 MB	14 MB	4.3	168.0
orthoani_og_16thread/D5_orthoani_16thread_trial2/trace.txt	D5_orthoani_16thread_trial2	4690	9d/630586	31075055	orthoani (4690)	COMPLETED	0	2024-11-21 18:05:30.226	20s	3.3s	533.4%	155.4 MB	15.7 GB	15.7 MB	12.4 MB	3.3	155.4
orthoani_og_16thread/D5_orthoani_16thread_trial2/trace.txt	D5_orthoani_16thread_trial2	4687	50/045485	31075056	orthoani (4687)	COMPLETED	0	2024-11-21 18:05:30.254	20s	3s	347.2%	160.4 MB	15.7 GB	16.1 MB	12.7 MB	3.0	160.4
orthoani_og_16thread/D5_orthoani_16thread_trial2/trace.txt	D5_orthoani_16thread_trial2	4691	f0/a0b093	31075058	orthoani (4691)	COMPLETED	0	2024-11-21 18:05:34.751	15.5s	3.3s	481.0%	115.4 MB	13.9 GB	15.2 MB	12 MB	3.3	115.4
orthoani_og_16thread/D5_orthoani_16thread_trial2/trace.txt	D5_orthoani_16thread_trial2	4688	b4/603b35	31075057	orthoani (4688)	COMPLETED	0	2024-11-21 18:05:34.723	15.5s	4.2s	677.8%	178.6 MB	16.9 GB	19.7 MB	15.7 MB	4.2	178.6
orthoani_og_16thread/D5_orthoani_16thread_trial2/trace.txt	D5_orthoani_16thread_trial2	4692	11/e8567a	31075059	orthoani (4692)	COMPLETED	0	2024-11-21 18:05:34.785	15.6s	5.4s	976.9%	212.1 MB	34.1 GB	21.3 MB	17.1 MB	5.4	212.1
orthoani_og_16thread/D5_orthoani_16thread_trial2/trace.txt	D5_orthoani_16thread_trial2	4701	a9/b05aa3	31075068	orthoani (4701)	COMPLETED	0	2024-11-21 18:05:35.085	15.4s	2.8s	799.9%	203.8 MB	34.2 GB	16.4 MB	13 MB	2.8	203.8
orthoani_og_16thread/D5_orthoani_16thread_trial2/trace.txt	D5_orthoani_16thread_trial2	4697	d6/7741b9	31075066	orthoani (4697)	COMPLETED	0	2024-11-21 18:05:34.974	15.4s	5s	689.9%	187.1 MB	16.8 GB	23 MB	18.5 MB	5.0	187.1
orthoani_og_16thread/D5_orthoani_16thread_trial2/trace.txt	D5_orthoani_16thread_trial2	4706	a0/871129	31075073	orthoani (4706)	COMPLETED	0	2024-11-21 18:05:35.228	15.2s	3.6s	730.4%	135.7 MB	15.7 GB	18.8 MB	15 MB	3.6	135.7
orthoani_og_16thread/D5_orthoani_16thread_trial2/trace.txt	D5_orthoani_16thread_trial2	4713	93/44f740	31075077	orthoani (4713)	COMPLETED	0	2024-11-21 18:05:35.315	15.2s	3.4s	600.3%	185.9 MB	15.7 GB	22.3 MB	17.8 MB	3.4	185.9
orthoani_og_16thread/D5_orthoani_16thread_trial2/trace.txt	D5_orthoani_16thread_trial2	4705	5a/a68c29	31075074	orthoani (4705)	COMPLETED	0	2024-11-21 18:05:35.250	15.2s	3.3s	479.0%	140.4 MB	15.9 GB	18.7 MB	14.9 MB	3.3	140.4
orthoani_og_16thread/D5_orthoani_16thread_trial2/trace.txt	D5_orthoani_16thread_trial2	4708	40/99c0e8	31075083	orthoani (4708)	COMPLETED	0	2024-11-21 18:05:35.464	15s	3.5s	818.9%	202.7 MB	33.9 GB	18.1 MB	14.4 MB	3.5	202.7
orthoani_og_16thread/D5_orthoani_16thread_trial2/trace.txt	D5_orthoani_16thread_trial2	4670	55/1e08b1	31075041	orthoani (4670)	COMPLETED	0	2024-11-21 18:05:29.833	24.9s	3.2s	839.7%	197 MB	33 GB	15.8 MB	12.5 MB	3.2	197.0
orthoani_og_16thread/D5_orthoani_16thread_trial2/trace.txt	D5_orthoani_16thread_trial2	4579	0d/eb001f	31074951	orthoani (4579)	COMPLETED	0	2024-11-21 18:05:14.754	40s	27.6s	266.7%	177 MB	16.7 GB	19.2 MB	15.3 MB	27.6	177.0
orthoani_og_16thread/D5_orthoani_16thread_trial2/trace.txt	D5_orthoani_16thread_trial2	4689	6a/5e3aeb	31075060	orthoani (4689)	COMPLETED	0	2024-11-21 18:05:34.810	20s	3s	739.5%	202.6 MB	33 GB	19.4 MB	15.5 MB	3.0	202.6
orthoani_og_16thread/D5_orthoani_16thread_trial2/trace.txt	D5_orthoani_16thread_trial2	4700	e0/6cfa67	31075067	orthoani (4700)	COMPLETED	0	2024-11-21 18:05:34.995	19.9s	3.6s	815.4%	204.3 MB	33 GB	20.4 MB	16.4 MB	3.6	204.3
orthoani_og_16thread/D5_orthoani_16thread_trial2/trace.txt	D5_orthoani_16thread_trial2	4693	5a/cc6d1e	31075061	orthoani (4693)	COMPLETED	0	2024-11-21 18:05:34.837	20s	2.9s	782.0%	204.2 MB	33 GB	19.3 MB	15.3 MB	2.9	204.2
orthoani_og_16thread/D5_orthoani_16thread_trial2/trace.txt	D5_orthoani_16thread_trial2	4716	b5/a57de5	31075069	orthoani (4716)	COMPLETED	0	2024-11-21 18:05:35.111	19.7s	2.7s	666.8%	196.9 MB	33 GB	15.8 MB	12.6 MB	2.7	196.9
orthoani_og_16thread/D5_orthoani_16thread_trial2/trace.txt	D5_orthoani_16thread_trial2	4675	35/ae54bf	31075043	orthoani (4675)	COMPLETED	0	2024-11-21 18:05:29.926	24.9s	7.4s	780.8%	763.2 MB	16.9 GB	24.3 MB	19.9 MB	7.4	763.2
orthoani_og_16thread/D5_orthoani_16thread_trial2/trace.txt	D5_orthoani_16thread_trial2	4718	19/68d256	31075093	orthoani (4718)	COMPLETED	0	2024-11-21 18:05:39.941	15s	2.7s	649.0%	202.1 MB	34.1 GB	16.2 MB	12.9 MB	2.7	202.1
orthoani_og_16thread/D5_orthoani_16thread_trial2/trace.txt	D5_orthoani_16thread_trial2	4726	88/d8bad8	31075091	orthoani (4726)	COMPLETED	0	2024-11-21 18:05:39.856	15.1s	3.3s	861.6%	200.1 MB	32.9 GB	18.2 MB	14.5 MB	3.3	200.1
orthoani_og_16thread/D5_orthoani_16thread_trial2/trace.txt	D5_orthoani_16thread_trial2	4729	99/682d13	31075094	orthoani (4729)	COMPLETED	0	2024-11-21 18:05:39.967	15s	3.4s	639.1%	173.9 MB	16.8 GB	20.5 MB	16.4 MB	3.4	173.9
orthoani_og_16thread/D5_orthoani_16thread_trial2/trace.txt	D5_orthoani_16thread_trial2	4725	59/3820f7	31075092	orthoani (4725)	COMPLETED	0	2024-11-21 18:05:39.915	15s	2.6s	877.3%	200.1 MB	33.9 GB	14.2 MB	11.2 MB	2.6	200.1
orthoani_og_16thread/D5_orthoani_16thread_trial2/trace.txt	D5_orthoani_16thread_trial2	4728	5d/6dbc30	31075096	orthoani (4728)	COMPLETED	0	2024-11-21 18:05:40.005	15s	3.3s	547.7%	134.9 MB	15.5 GB	15.8 MB	12.5 MB	3.3	134.9
orthoani_og_16thread/D5_orthoani_16thread_trial2/trace.txt	D5_orthoani_16thread_trial2	4727	d9/455254	31075095	orthoani (4727)	COMPLETED	0	2024-11-21 18:05:39.986	15s	4s	720.8%	160.5 MB	15.7 GB	18.2 MB	14.4 MB	4.0	160.5
orthoani_og_16thread/D5_orthoani_16thread_trial2/trace.txt	D5_orthoani_16thread_trial2	4730	92/41d123	31075097	orthoani (4730)	COMPLETED	0	2024-11-21 18:05:40.031	15s	3.3s	579.7%	158.1 MB	15.7 GB	16.5 MB	13 MB	3.3	158.1
orthoani_og_16thread/D5_orthoani_16thread_trial2/trace.txt	D5_orthoani_16thread_trial2	4722	80/25663f	31075098	orthoani (4722)	COMPLETED	0	2024-11-21 18:05:40.054	15s	3.8s	700.4%	156.7 MB	15.7 GB	13.9 MB	11 MB	3.8	156.7
orthoani_og_16thread/D5_orthoani_16thread_trial2/trace.txt	D5_orthoani_16thread_trial2	4733	75/478bcc	31075099	orthoani (4733)	COMPLETED	0	2024-11-21 18:05:40.078	15s	3.6s	596.2%	123.6 MB	15.7 GB	15.9 MB	12.5 MB	3.6	123.6
orthoani_og_16thread/D5_orthoani_16thread_trial2/trace.txt	D5_orthoani_16thread_trial2	4734	97/23e27e	31075100	orthoani (4734)	COMPLETED	0	2024-11-21 18:05:40.100	15s	3s	468.3%	163.9 MB	16.8 GB	14.5 MB	11.5 MB	3.0	163.9
orthoani_og_16thread/D5_orthoani_16thread_trial2/trace.txt	D5_orthoani_16thread_trial2	4731	c7/72559f	31075101	orthoani (4731)	COMPLETED	0	2024-11-21 18:05:40.125	15s	3.4s	600.5%	150.6 MB	15.7 GB	14.3 MB	11.3 MB	3.4	150.6
orthoani_og_16thread/D5_orthoani_16thread_trial2/trace.txt	D5_orthoani_16thread_trial2	4737	5a/aff64a	31075102	orthoani (4737)	COMPLETED	0	2024-11-21 18:05:40.203	14.9s	2.6s	346.8%	152.5 MB	15.7 GB	15.7 MB	12.4 MB	2.6	152.5
orthoani_og_16thread/D5_orthoani_16thread_trial2/trace.txt	D5_orthoani_16thread_trial2	4736	c5/9d7e6f	31075103	orthoani (4736)	COMPLETED	0	2024-11-21 18:05:40.234	14.9s	3.7s	576.0%	117.2 MB	14.1 GB	17.8 MB	14.1 MB	3.7	117.2
orthoani_og_16thread/D5_orthoani_16thread_trial2/trace.txt	D5_orthoani_16thread_trial2	4732	6f/81df48	31075105	orthoani (4732)	COMPLETED	0	2024-11-21 18:05:40.294	14.9s	3.8s	766.0%	150.9 MB	15.5 GB	20.9 MB	16.6 MB	3.8	150.9
orthoani_og_16thread/D5_orthoani_16thread_trial2/trace.txt	D5_orthoani_16thread_trial2	4673	77/b7cec8	31075113	orthoani (4673)	COMPLETED	0	2024-11-21 18:05:40.511	14.7s	2.5s	394.7%	155.8 MB	16 GB	14.3 MB	11.2 MB	2.5	155.8
orthoani_og_16thread/D5_orthoani_16thread_trial2/trace.txt	D5_orthoani_16thread_trial2	4742	0f/77c269	31075110	orthoani (4742)	COMPLETED	0	2024-11-21 18:05:40.435	14.8s	2.8s	647.2%	161.8 MB	17 GB	17 MB	13.5 MB	2.8	161.8
orthoani_og_16thread/D5_orthoani_16thread_trial2/trace.txt	D5_orthoani_16thread_trial2	4696	bf/a2d5ce	31075063	orthoani (4696)	COMPLETED	0	2024-11-21 18:05:34.901	24.9s	3.9s	910.0%	207.8 MB	34.1 GB	17 MB	13.6 MB	3.9	207.8
orthoani_og_16thread/D5_orthoani_16thread_trial2/trace.txt	D5_orthoani_16thread_trial2	4699	61/028ce5	31075064	orthoani (4699)	COMPLETED	0	2024-11-21 18:05:34.926	24.9s	3.5s	952.6%	207.7 MB	34 GB	20.7 MB	16.5 MB	3.5	207.7
orthoani_og_16thread/D5_orthoani_16thread_trial2/trace.txt	D5_orthoani_16thread_trial2	4695	90/a05178	31075065	orthoani (4695)	COMPLETED	0	2024-11-21 18:05:34.950	24.9s	5.3s	848.7%	217.2 MB	33.9 GB	24.6 MB	19.9 MB	5.3	217.2
orthoani_og_16thread/D5_orthoani_16thread_trial2/trace.txt	D5_orthoani_16thread_trial2	4703	09/4bb987	31075070	orthoani (4703)	COMPLETED	0	2024-11-21 18:05:35.131	24.7s	4.3s	1031.0%	215.1 MB	34 GB	18.6 MB	14.9 MB	4.3	215.1
orthoani_og_16thread/D5_orthoani_16thread_trial2/trace.txt	D5_orthoani_16thread_trial2	4702	68/ffa3c3	31075075	orthoani (4702)	COMPLETED	0	2024-11-21 18:05:35.271	24.6s	3.1s	850.6%	212.6 MB	34 GB	20.5 MB	16.3 MB	3.1	212.6
orthoani_og_16thread/D5_orthoani_16thread_trial2/trace.txt	D5_orthoani_16thread_trial2	4704	42/e98342	31075072	orthoani (4704)	COMPLETED	0	2024-11-21 18:05:35.193	24.7s	2.5s	502.2%	202.6 MB	33.9 GB	17.1 MB	13.6 MB	2.5	202.6
orthoani_og_16thread/D5_orthoani_16thread_trial2/trace.txt	D5_orthoani_16thread_trial2	4698	88/3b33f4	31075071	orthoani (4698)	COMPLETED	0	2024-11-21 18:05:35.168	24.7s	3.6s	939.8%	208.2 MB	34.1 GB	17.3 MB	13.8 MB	3.6	208.2
orthoani_og_16thread/D5_orthoani_16thread_trial2/trace.txt	D5_orthoani_16thread_trial2	4714	2a/caa377	31075079	orthoani (4714)	COMPLETED	0	2024-11-21 18:05:35.362	24.6s	3.3s	755.0%	173.1 MB	33 GB	19.7 MB	15.8 MB	3.3	173.1
orthoani_og_16thread/D5_orthoani_16thread_trial2/trace.txt	D5_orthoani_16thread_trial2	4710	aa/0261f4	31075076	orthoani (4710)	COMPLETED	0	2024-11-21 18:05:35.292	24.7s	5.8s	856.4%	234.6 MB	34.1 GB	28.5 MB	23.2 MB	5.8	234.6
orthoani_og_16thread/D5_orthoani_16thread_trial2/trace.txt	D5_orthoani_16thread_trial2	4721	24/aa0846	31075078	orthoani (4721)	COMPLETED	0	2024-11-21 18:05:35.339	24.6s	3.7s	607.3%	215 MB	34 GB	21.9 MB	17.6 MB	3.7	215.0
orthoani_og_16thread/D5_orthoani_16thread_trial2/trace.txt	D5_orthoani_16thread_trial2	4707	20/84b168	31075080	orthoani (4707)	COMPLETED	0	2024-11-21 18:05:35.384	24.6s	3.7s	710.2%	205.7 MB	34.1 GB	17.3 MB	13.8 MB	3.7	205.7
orthoani_og_16thread/D5_orthoani_16thread_trial2/trace.txt	D5_orthoani_16thread_trial2	4719	e9/a1508c	31075084	orthoani (4719)	COMPLETED	0	2024-11-21 18:05:35.489	24.6s	3.4s	780.3%	203.7 MB	33.1 GB	18.8 MB	15 MB	3.4	203.7
orthoani_og_16thread/D5_orthoani_16thread_trial2/trace.txt	D5_orthoani_16thread_trial2	4715	53/2f1a9a	31075081	orthoani (4715)	COMPLETED	0	2024-11-21 18:05:35.406	24.6s	3.2s	732.8%	194 MB	32.6 GB	16.7 MB	13.3 MB	3.2	194.0
orthoani_og_16thread/D5_orthoani_16thread_trial2/trace.txt	D5_orthoani_16thread_trial2	4717	75/f586e3	31075089	orthoani (4717)	COMPLETED	0	2024-11-21 18:05:39.804	20.4s	2.5s	765.4%	208.9 MB	34.1 GB	19 MB	15.1 MB	2.5	208.9
orthoani_og_16thread/D5_orthoani_16thread_trial2/trace.txt	D5_orthoani_16thread_trial2	4712	87/4c7b17	31075082	orthoani (4712)	COMPLETED	0	2024-11-21 18:05:35.434	24.6s	2.7s	772.4%	198.4 MB	33.8 GB	14.3 MB	11.3 MB	2.7	198.4
orthoani_og_16thread/D5_orthoani_16thread_trial2/trace.txt	D5_orthoani_16thread_trial2	4711	e0/912da2	31075085	orthoani (4711)	COMPLETED	0	2024-11-21 18:05:35.510	24.6s	2.3s	662.7%	196.2 MB	33.5 GB	13.5 MB	10.7 MB	2.3	196.2
orthoani_og_16thread/D5_orthoani_16thread_trial2/trace.txt	D5_orthoani_16thread_trial2	4720	34/015f0b	31075086	orthoani (4720)	COMPLETED	0	2024-11-21 18:05:39.730	20.4s	4.1s	871.6%	446.7 MB	33.8 GB	20.3 MB	16.3 MB	4.1	446.7
orthoani_og_16thread/D5_orthoani_16thread_trial2/trace.txt	D5_orthoani_16thread_trial2	4724	6c/cc32c1	31075090	orthoani (4724)	COMPLETED	0	2024-11-21 18:05:39.830	20.4s	3.5s	877.0%	212.5 MB	34 GB	22.2 MB	17.8 MB	3.5	212.5
orthoani_og_16thread/D5_orthoani_16thread_trial2/trace.txt	D5_orthoani_16thread_trial2	4738	c7/fae332	31075106	orthoani (4738)	COMPLETED	0	2024-11-21 18:05:40.320	19.9s	4.6s	866.9%	212.8 MB	34 GB	21.9 MB	17.7 MB	4.6	212.8
orthoani_og_16thread/D5_orthoani_16thread_trial2/trace.txt	D5_orthoani_16thread_trial2	4739	4b/7f5852	31075104	orthoani (4739)	COMPLETED	0	2024-11-21 18:05:40.272	19.9s	4.9s	745.0%	206.7 MB	16.8 GB	25.9 MB	20.9 MB	4.9	206.7
orthoani_og_16thread/D5_orthoani_16thread_trial2/trace.txt	D5_orthoani_16thread_trial2	4735	66/dd6427	31075107	orthoani (4735)	COMPLETED	0	2024-11-21 18:05:40.345	19.9s	3.6s	448.7%	127.5 MB	15.7 GB	16.3 MB	12.9 MB	3.6	127.5
orthoani_og_16thread/D5_orthoani_16thread_trial2/trace.txt	D5_orthoani_16thread_trial2	4741	af/a5ffb4	31075109	orthoani (4741)	COMPLETED	0	2024-11-21 18:05:40.401	19.9s	6.2s	655.8%	208.3 MB	16.6 GB	29.7 MB	24.1 MB	6.2	208.3
orthoani_og_16thread/D5_orthoani_16thread_trial2/trace.txt	D5_orthoani_16thread_trial2	4740	98/aefc43	31075108	orthoani (4740)	COMPLETED	0	2024-11-21 18:05:40.369	19.9s	5.4s	742.1%	407.9 MB	16.8 GB	24.5 MB	19.8 MB	5.4	407.9
orthoani_og_16thread/D5_orthoani_16thread_trial2/trace.txt	D5_orthoani_16thread_trial2	4743	13/ee88c3	31075111	orthoani (4743)	COMPLETED	0	2024-11-21 18:05:40.457	19.8s	3.9s	541.7%	176.2 MB	16.8 GB	18.4 MB	14.7 MB	3.9	176.2
orthoani_og_16thread/D5_orthoani_16thread_trial2/trace.txt	D5_orthoani_16thread_trial2	4745	c9/96a000	31075112	orthoani (4745)	COMPLETED	0	2024-11-21 18:05:40.480	19.8s	3.4s	677.2%	162 MB	15.8 GB	17.4 MB	13.9 MB	3.4	162.0
orthoani_og_16thread/D5_orthoani_16thread_trial2/trace.txt	D5_orthoani_16thread_trial2	4746	94/364689	31075114	orthoani (4746)	COMPLETED	0	2024-11-21 18:05:40.565	19.8s	4.7s	725.4%	198 MB	17 GB	23 MB	18.4 MB	4.7	198.0
orthoani_og_16thread/D5_orthoani_16thread_trial2/trace.txt	D5_orthoani_16thread_trial2	4751	c8/50f812	31075118	orthoani (4751)	COMPLETED	0	2024-11-21 18:05:40.662	19.8s	3.7s	882.3%	211.7 MB	34.2 GB	20.2 MB	16.2 MB	3.7	211.7
orthoani_og_16thread/D5_orthoani_16thread_trial2/trace.txt	D5_orthoani_16thread_trial2	4747	96/a82ac4	31075115	orthoani (4747)	COMPLETED	0	2024-11-21 18:05:40.588	19.8s	4s	736.3%	174.3 MB	16.8 GB	19.4 MB	15.5 MB	4.0	174.3
orthoani_og_16thread/D5_orthoani_16thread_trial2/trace.txt	D5_orthoani_16thread_trial2	4744	d0/30e799	31075120	orthoani (4744)	COMPLETED	0	2024-11-21 18:05:40.751	19.7s	3.4s	944.7%	209 MB	33.1 GB	20 MB	16 MB	3.4	209.0
orthoani_og_16thread/D5_orthoani_16thread_trial2/trace.txt	D5_orthoani_16thread_trial2	4752	87/05269f	31075119	orthoani (4752)	COMPLETED	0	2024-11-21 18:05:40.730	19.8s	5s	842.8%	231.9 MB	34.4 GB	26.2 MB	21.3 MB	5.0	231.9
orthoani_og_16thread/D5_orthoani_16thread_trial2/trace.txt	D5_orthoani_16thread_trial2	4750	f8/cdbc68	31075117	orthoani (4750)	COMPLETED	0	2024-11-21 18:05:40.637	19.8s	3.4s	542.3%	158.1 MB	15.6 GB	15.1 MB	11.9 MB	3.4	158.1
orthoani_og_16thread/D5_orthoani_16thread_trial2/trace.txt	D5_orthoani_16thread_trial2	4748	4c/ff88c0	31075116	orthoani (4748)	COMPLETED	0	2024-11-21 18:05:40.611	19.8s	3.6s	670.6%	135.8 MB	15.8 GB	18.4 MB	14.5 MB	3.6	135.8
orthoani_og_16thread/D5_orthoani_16thread_trial2/trace.txt	D5_orthoani_16thread_trial2	4633	27/5bddbb	31075005	orthoani (4633)	COMPLETED	0	2024-11-21 18:05:19.736	45s	26.4s	159.5%	186.3 MB	16.6 GB	22.1 MB	17.6 MB	26.4	186.3
orthoani_og_16thread/D5_orthoani_16thread_trial2/trace.txt	D5_orthoani_16thread_trial2	4632	c0/607b67	31075003	orthoani (4632)	COMPLETED	0	2024-11-21 18:05:16.674	48s	25.5s	138.2%	208.9 MB	16.8 GB	25.5 MB	20.4 MB	25.5	208.9
orthoani_og_16thread/D5_orthoani_16thread_trial2/trace.txt	D5_orthoani_16thread_trial2	4664	6f/2cb3d4	31075035	orthoani (4664)	COMPLETED	0	2024-11-21 18:05:25.486	39.3s	18s	169.8%	166.7 MB	16.8 GB	15.4 MB	12.2 MB	18.0	166.7
orthoani_og_16thread/D5_orthoani_16thread_trial2/trace.txt	D5_orthoani_16thread_trial2	4659	09/03a5e2	31075036	orthoani (4659)	COMPLETED	0	2024-11-21 18:05:25.507	39.3s	18s	153.7%	172 MB	16.7 GB	15 MB	11.8 MB	18.0	172.0
orthoani_og_16thread/D5_orthoani_16thread_trial2/trace.txt	D5_orthoani_16thread_trial2	4755	32/7ad623	31075122	orthoani (4755)	COMPLETED	0	2024-11-21 18:05:44.854	20s	4.1s	769.0%	176.9 MB	16.8 GB	19.6 MB	15.5 MB	4.1	176.9
orthoani_og_16thread/D5_orthoani_16thread_trial2/trace.txt	D5_orthoani_16thread_trial2	4759	9c/4e7afa	31075125	orthoani (4759)	COMPLETED	0	2024-11-21 18:05:45.022	19.9s	4.4s	736.3%	178.2 MB	16.8 GB	19.1 MB	15.2 MB	4.4	178.2
orthoani_og_16thread/D5_orthoani_16thread_trial2/trace.txt	D5_orthoani_16thread_trial2	4749	2b/9a9d0b	31075123	orthoani (4749)	COMPLETED	0	2024-11-21 18:05:44.881	20s	4.4s	682.2%	188.5 MB	16.8 GB	22.7 MB	18.3 MB	4.4	188.5
orthoani_og_16thread/D5_orthoani_16thread_trial2/trace.txt	D5_orthoani_16thread_trial2	4765	2b/7c4ccf	31075129	orthoani (4765)	COMPLETED	0	2024-11-21 18:05:45.178	19.9s	4.1s	524.2%	165.1 MB	16.7 GB	15.8 MB	12.5 MB	4.1	165.1
orthoani_og_16thread/D5_orthoani_16thread_trial2/trace.txt	D5_orthoani_16thread_trial2	4760	5c/200849	31075127	orthoani (4760)	COMPLETED	0	2024-11-21 18:05:45.090	19.9s	3.2s	620.7%	165.7 MB	16.8 GB	18.4 MB	14.7 MB	3.2	165.7
orthoani_og_16thread/D5_orthoani_16thread_trial2/trace.txt	D5_orthoani_16thread_trial2	4761	26/329ade	31075128	orthoani (4761)	COMPLETED	0	2024-11-21 18:05:45.119	19.9s	3s	727.1%	209.1 MB	34.1 GB	18 MB	14.4 MB	3.0	209.1
orthoani_og_16thread/D5_orthoani_16thread_trial2/trace.txt	D5_orthoani_16thread_trial2	4758	5a/0d9b7e	31075124	orthoani (4758)	COMPLETED	0	2024-11-21 18:05:44.934	20s	4.6s	794.0%	202.5 MB	16.8 GB	24.5 MB	19.7 MB	4.6	202.5
orthoani_og_16thread/D5_orthoani_16thread_trial2/trace.txt	D5_orthoani_16thread_trial2	4757	d1/cb8f1e	31075126	orthoani (4757)	COMPLETED	0	2024-11-21 18:05:45.065	19.9s	4.7s	782.9%	185.5 MB	16.6 GB	20.6 MB	16.5 MB	4.7	185.5
orthoani_og_16thread/D5_orthoani_16thread_trial2/trace.txt	D5_orthoani_16thread_trial2	4764	a9/ece3cb	31075131	orthoani (4764)	COMPLETED	0	2024-11-21 18:05:45.225	20s	4.5s	538.9%	176.3 MB	16.9 GB	20.2 MB	16.2 MB	4.5	176.3
orthoani_og_16thread/D5_orthoani_16thread_trial2/trace.txt	D5_orthoani_16thread_trial2	4768	21/d827ec	31075135	orthoani (4768)	COMPLETED	0	2024-11-21 18:05:49.761	15.5s	3.1s	854.6%	208.2 MB	34.1 GB	17.8 MB	14.2 MB	3.1	208.2
orthoani_og_16thread/D5_orthoani_16thread_trial2/trace.txt	D5_orthoani_16thread_trial2	4767	7f/01eb51	31075134	orthoani (4767)	COMPLETED	0	2024-11-21 18:05:49.732	15.5s	3.4s	547.4%	107.9 MB	14.1 GB	13.6 MB	10.7 MB	3.4	107.9
orthoani_og_16thread/D5_orthoani_16thread_trial2/trace.txt	D5_orthoani_16thread_trial2	4762	61/7575bc	31075130	orthoani (4762)	COMPLETED	0	2024-11-21 18:05:45.202	19.9s	4s	481.6%	168 MB	16.9 GB	16.9 MB	13.4 MB	4.0	168.0
orthoani_og_16thread/D5_orthoani_16thread_trial2/trace.txt	D5_orthoani_16thread_trial2	4769	0c/7f7ebd	31075136	orthoani (4769)	COMPLETED	0	2024-11-21 18:05:49.811	15.4s	3.1s	431.3%	166.2 MB	15.7 GB	14.3 MB	11.2 MB	3.1	166.2
orthoani_og_16thread/D5_orthoani_16thread_trial2/trace.txt	D5_orthoani_16thread_trial2	4763	e8/454e74	31075132	orthoani (4763)	COMPLETED	0	2024-11-21 18:05:45.254	19.9s	4.4s	451.7%	167.9 MB	16.7 GB	17.1 MB	13.6 MB	4.4	167.9
orthoani_og_16thread/D5_orthoani_16thread_trial2/trace.txt	D5_orthoani_16thread_trial2	4766	a1/91bfbb	31075133	orthoani (4766)	COMPLETED	0	2024-11-21 18:05:45.276	19.9s	5.3s	658.5%	183.9 MB	16.8 GB	21.7 MB	17.4 MB	5.3	183.9
orthoani_og_16thread/D5_orthoani_16thread_trial2/trace.txt	D5_orthoani_16thread_trial2	4779	33/b0e76f	31075145	orthoani (4779)	COMPLETED	0	2024-11-21 18:05:50.227	15.1s	2.8s	764.9%	207.7 MB	33 GB	18.6 MB	14.7 MB	2.8	207.7
orthoani_og_16thread/D5_orthoani_16thread_trial2/trace.txt	D5_orthoani_16thread_trial2	4756	64/af4d49	31075137	orthoani (4756)	COMPLETED	0	2024-11-21 18:05:49.949	15.3s	4.5s	670.4%	180.7 MB	16.9 GB	20.6 MB	16.5 MB	4.5	180.7
orthoani_og_16thread/D5_orthoani_16thread_trial2/trace.txt	D5_orthoani_16thread_trial2	4773	f4/20c1ef	31075139	orthoani (4773)	COMPLETED	0	2024-11-21 18:05:50.001	15.3s	4.4s	627.8%	169.8 MB	16.8 GB	17.3 MB	13.7 MB	4.4	169.8
orthoani_og_16thread/D5_orthoani_16thread_trial2/trace.txt	D5_orthoani_16thread_trial2	4778	7b/9d40aa	31075143	orthoani (4778)	COMPLETED	0	2024-11-21 18:05:50.156	15.2s	4.2s	705.7%	182.9 MB	16.8 GB	21.7 MB	17.4 MB	4.2	182.9
orthoani_og_16thread/D5_orthoani_16thread_trial2/trace.txt	D5_orthoani_16thread_trial2	4775	90/6cdb4b	31075141	orthoani (4775)	COMPLETED	0	2024-11-21 18:05:50.083	15.2s	4.3s	642.3%	195.7 MB	16.7 GB	22.6 MB	18 MB	4.3	195.7
orthoani_og_16thread/D5_orthoani_16thread_trial2/trace.txt	D5_orthoani_16thread_trial2	4780	74/7f75e8	31075146	orthoani (4780)	COMPLETED	0	2024-11-21 18:05:50.276	15.1s	3.2s	519.9%	161.6 MB	15.7 GB	16.8 MB	13.3 MB	3.2	161.6
orthoani_og_16thread/D5_orthoani_16thread_trial2/trace.txt	D5_orthoani_16thread_trial2	4645	76/f74b13	31075004	orthoani (4645)	COMPLETED	0	2024-11-21 18:05:16.698	53s	33.8s	132.8%	169.9 MB	16.8 GB	19.1 MB	15.2 MB	33.8	169.9
orthoani_og_16thread/D5_orthoani_16thread_trial2/trace.txt	D5_orthoani_16thread_trial2	4776	36/fcab31	31075142	orthoani (4776)	COMPLETED	0	2024-11-21 18:05:50.124	19.7s	4.6s	673.4%	180.4 MB	16.7 GB	20.5 MB	16.5 MB	4.6	180.4
orthoani_og_16thread/D5_orthoani_16thread_trial2/trace.txt	D5_orthoani_16thread_trial2	4770	60/9dd831	31075138	orthoani (4770)	COMPLETED	0	2024-11-21 18:05:49.975	19.8s	5.3s	636.1%	201.9 MB	16.6 GB	24.2 MB	19.6 MB	5.3	201.9
orthoani_og_16thread/D5_orthoani_16thread_trial2/trace.txt	D5_orthoani_16thread_trial2	4791	93/506fd5	31075147	orthoani (4791)	COMPLETED	0	2024-11-21 18:05:50.321	19.5s	2.9s	740.6%	205.6 MB	33 GB	16.6 MB	13.2 MB	2.9	205.6
orthoani_og_16thread/D5_orthoani_16thread_trial2/trace.txt	D5_orthoani_16thread_trial2	4772	60/5dd675	31075144	orthoani (4772)	COMPLETED	0	2024-11-21 18:05:50.202	19.6s	5.8s	712.9%	258.2 MB	16.8 GB	24.9 MB	20.2 MB	5.8	258.2
orthoani_og_16thread/D5_orthoani_16thread_trial2/trace.txt	D5_orthoani_16thread_trial2	4777	2a/a395aa	31075150	orthoani (4777)	COMPLETED	0	2024-11-21 18:05:50.397	19.4s	4.3s	752.9%	207.8 MB	16.8 GB	27.2 MB	21.9 MB	4.3	207.8
orthoani_og_16thread/D5_orthoani_16thread_trial2/trace.txt	D5_orthoani_16thread_trial2	4783	9b/74714f	31075151	orthoani (4783)	COMPLETED	0	2024-11-21 18:05:50.420	19.4s	4.1s	896.1%	318.8 MB	34.2 GB	24.5 MB	19.8 MB	4.1	318.8
orthoani_og_16thread/D5_orthoani_16thread_trial2/trace.txt	D5_orthoani_16thread_trial2	4784	78/d2df16	31075153	orthoani (4784)	COMPLETED	0	2024-11-21 18:05:50.490	19.4s	2.8s	818.6%	198.3 MB	33.9 GB	14.4 MB	11.4 MB	2.8	198.3
orthoani_og_16thread/D5_orthoani_16thread_trial2/trace.txt	D5_orthoani_16thread_trial2	4753	a4/25aa1a	31075140	orthoani (4753)	COMPLETED	0	2024-11-21 18:05:50.026	19.8s	5.5s	683.4%	451.9 MB	16.6 GB	25.4 MB	20.6 MB	5.5	451.9
orthoani_og_16thread/D5_orthoani_16thread_trial2/trace.txt	D5_orthoani_16thread_trial2	4786	c7/eb920c	31075152	orthoani (4786)	COMPLETED	0	2024-11-21 18:05:50.470	19.4s	4.2s	730.2%	177.9 MB	16.7 GB	19.5 MB	15.6 MB	4.2	177.9
orthoani_og_16thread/D5_orthoani_16thread_trial2/trace.txt	D5_orthoani_16thread_trial2	4797	bb/94197c	31075159	orthoani (4797)	COMPLETED	0	2024-11-21 18:05:54.849	15.1s	3.3s	690.2%	156.6 MB	15.7 GB	16.8 MB	13.3 MB	3.3	156.6
orthoani_og_16thread/D5_orthoani_16thread_trial2/trace.txt	D5_orthoani_16thread_trial2	4787	f8/2f8871	31075160	orthoani (4787)	COMPLETED	0	2024-11-21 18:05:54.870	15.1s	4s	679.3%	128.6 MB	14 GB	21.3 MB	17.1 MB	4.0	128.6
orthoani_og_16thread/D5_orthoani_16thread_trial2/trace.txt	D5_orthoani_16thread_trial2	4794	91/e6054f	31075162	orthoani (4794)	COMPLETED	0	2024-11-21 18:05:54.926	15.1s	3.4s	557.6%	127.5 MB	15.7 GB	15.8 MB	12.5 MB	3.4	127.5
orthoani_og_16thread/D5_orthoani_16thread_trial2/trace.txt	D5_orthoani_16thread_trial2	4771	12/3c005b	31075167	orthoani (4771)	COMPLETED	0	2024-11-21 18:05:55.055	15s	3.5s	852.1%	208.8 MB	34 GB	18.2 MB	14.4 MB	3.5	208.8
orthoani_og_16thread/D5_orthoani_16thread_trial2/trace.txt	D5_orthoani_16thread_trial2	4774	83/6d444e	31075161	orthoani (4774)	COMPLETED	0	2024-11-21 18:05:54.902	15.1s	2.5s	272.3%	141.8 MB	15.5 GB	13.6 MB	10.7 MB	2.5	141.8
orthoani_og_16thread/D5_orthoani_16thread_trial2/trace.txt	D5_orthoani_16thread_trial2	4709	f5/0cfb01	31075087	orthoani (4709)	COMPLETED	0	2024-11-21 18:05:39.756	34.9s	22.8s	108.2%	157 MB	16.7 GB	13 MB	10.2 MB	22.8	157.0
orthoani_og_16thread/D5_orthoani_16thread_trial2/trace.txt	D5_orthoani_16thread_trial2	4782	ba/4c9c27	31075149	orthoani (4782)	COMPLETED	0	2024-11-21 18:05:50.375	24.3s	5.8s	985.7%	231.8 MB	33.9 GB	25.5 MB	20.7 MB	5.8	231.8
orthoani_og_16thread/D5_orthoani_16thread_trial2/trace.txt	D5_orthoani_16thread_trial2	4781	81/8aebb1	31075148	orthoani (4781)	COMPLETED	0	2024-11-21 18:05:50.345	24.4s	2.9s	877.1%	199.4 MB	33 GB	16 MB	12.8 MB	2.9	199.4
orthoani_og_16thread/D5_orthoani_16thread_trial2/trace.txt	D5_orthoani_16thread_trial2	4671	96/0f3539	31075037	orthoani (4671)	COMPLETED	0	2024-11-21 18:05:25.528	49.2s	30.7s	200.7%	169.8 MB	16.7 GB	17.2 MB	13.6 MB	30.7	169.8
orthoani_og_16thread/D5_orthoani_16thread_trial2/trace.txt	D5_orthoani_16thread_trial2	4795	ad/7b088c	31075165	orthoani (4795)	COMPLETED	0	2024-11-21 18:05:54.994	19.8s	5.4s	834.8%	281.7 MB	34.1 GB	27.7 MB	22.5 MB	5.4	281.7
orthoani_og_16thread/D5_orthoani_16thread_trial2/trace.txt	D5_orthoani_16thread_trial2	4785	bb/40d7a9	31075154	orthoani (4785)	COMPLETED	0	2024-11-21 18:05:50.517	24.2s	5.5s	827.5%	175 MB	16.8 GB	20.3 MB	16.2 MB	5.5	175.0
orthoani_og_16thread/D5_orthoani_16thread_trial2/trace.txt	D5_orthoani_16thread_trial2	4802	bb/d4700f	31075172	orthoani (4802)	COMPLETED	0	2024-11-21 18:05:55.187	19.7s	3.8s	592.1%	104.5 MB	14 GB	18.4 MB	14.5 MB	3.8	104.5
orthoani_og_16thread/D5_orthoani_16thread_trial2/trace.txt	D5_orthoani_16thread_trial2	4808	ab/b6699a	31075177	orthoani (4808)	COMPLETED	0	2024-11-21 18:05:55.329	19.6s	4.3s	764.1%	196.7 MB	16.6 GB	24.9 MB	20.1 MB	4.3	196.7
orthoani_og_16thread/D5_orthoani_16thread_trial2/trace.txt	D5_orthoani_16thread_trial2	4809	f8/f50099	31075176	orthoani (4809)	COMPLETED	0	2024-11-21 18:05:55.301	19.6s	3.5s	628.4%	129.3 MB	15.6 GB	17.4 MB	13.8 MB	3.5	129.3
orthoani_og_16thread/D5_orthoani_16thread_trial2/trace.txt	D5_orthoani_16thread_trial2	4810	d4/5a23f4	31075180	orthoani (4810)	COMPLETED	0	2024-11-21 18:05:59.810	15.1s	3.9s	718.6%	152.4 MB	15.7 GB	16.4 MB	12.9 MB	3.9	152.4
orthoani_og_16thread/D5_orthoani_16thread_trial2/trace.txt	D5_orthoani_16thread_trial2	4811	6a/0fcfd0	31075179	orthoani (4811)	COMPLETED	0	2024-11-21 18:05:55.374	19.6s	2.9s	603.5%	166 MB	16.9 GB	16.1 MB	12.7 MB	2.9	166.0
orthoani_og_16thread/D5_orthoani_16thread_trial2/trace.txt	D5_orthoani_16thread_trial2	4815	73/906072	31075182	orthoani (4815)	COMPLETED	0	2024-11-21 18:05:59.910	15.1s	3.3s	605.5%	136.3 MB	15.6 GB	14.4 MB	11.3 MB	3.3	136.3
orthoani_og_16thread/D5_orthoani_16thread_trial2/trace.txt	D5_orthoani_16thread_trial2	4813	2e/9a0181	31075181	orthoani (4813)	COMPLETED	0	2024-11-21 18:05:59.861	15.1s	3s	562.9%	162 MB	16.8 GB	15.2 MB	12 MB	3.0	162.0
orthoani_og_16thread/D5_orthoani_16thread_trial2/trace.txt	D5_orthoani_16thread_trial2	4827	70/72ca40	31075190	orthoani (4827)	COMPLETED	0	2024-11-21 18:06:00.256	14.8s	3.5s	753.2%	165.7 MB	17 GB	18.3 MB	14.6 MB	3.5	165.7
orthoani_og_16thread/D5_orthoani_16thread_trial2/trace.txt	D5_orthoani_16thread_trial2	4825	e9/1f8aa2	31075191	orthoani (4825)	COMPLETED	0	2024-11-21 18:06:00.278	14.8s	3s	646.6%	161.2 MB	16.8 GB	13.4 MB	10.5 MB	3.0	161.2
orthoani_og_16thread/D5_orthoani_16thread_trial2/trace.txt	D5_orthoani_16thread_trial2	4822	30/010f18	31075195	orthoani (4822)	COMPLETED	0	2024-11-21 18:06:00.399	14.8s	3.6s	666.4%	153.9 MB	15.7 GB	18.6 MB	14.7 MB	3.6	153.9
orthoani_og_16thread/D5_orthoani_16thread_trial2/trace.txt	D5_orthoani_16thread_trial2	4831	76/e51201	31075194	orthoani (4831)	COMPLETED	0	2024-11-21 18:06:00.378	14.8s	3.2s	676.5%	165.5 MB	16.9 GB	17.4 MB	13.9 MB	3.2	165.5
orthoani_og_16thread/D5_orthoani_16thread_trial2/trace.txt	D5_orthoani_16thread_trial2	4828	27/98413d	31075200	orthoani (4828)	COMPLETED	0	2024-11-21 18:06:00.612	14.7s	3s	800.3%	210.9 MB	34.1 GB	17 MB	13.5 MB	3.0	210.9
orthoani_og_16thread/D5_orthoani_16thread_trial2/trace.txt	D5_orthoani_16thread_trial2	4823	98/880588	31075196	orthoani (4823)	COMPLETED	0	2024-11-21 18:06:00.452	14.8s	3.8s	658.5%	151.9 MB	15.5 GB	17.5 MB	13.9 MB	3.8	151.9
orthoani_og_16thread/D5_orthoani_16thread_trial2/trace.txt	D5_orthoani_16thread_trial2	4834	fc/4b1d3b	31075197	orthoani (4834)	COMPLETED	0	2024-11-21 18:06:00.474	14.8s	4s	647.8%	168.2 MB	16.8 GB	16.9 MB	13.4 MB	4.0	168.2
orthoani_og_16thread/D5_orthoani_16thread_trial2/trace.txt	D5_orthoani_16thread_trial2	4826	b2/dd065d	31075199	orthoani (4826)	COMPLETED	0	2024-11-21 18:06:00.564	14.7s	3.8s	743.9%	165 MB	16.8 GB	18.9 MB	15.1 MB	3.8	165.0
orthoani_og_16thread/D5_orthoani_16thread_trial2/trace.txt	D5_orthoani_16thread_trial2	4836	42/51b102	31075205	orthoani (4836)	COMPLETED	0	2024-11-21 18:06:00.784	14.6s	2.8s	606.3%	208 MB	33.8 GB	20.8 MB	16.6 MB	2.8	208.0
orthoani_og_16thread/D5_orthoani_16thread_trial2/trace.txt	D5_orthoani_16thread_trial2	4835	d1/7eab6d	31075201	orthoani (4835)	COMPLETED	0	2024-11-21 18:06:00.666	14.7s	3.7s	647.3%	150.6 MB	15.5 GB	17 MB	13.5 MB	3.7	150.6
orthoani_og_16thread/D5_orthoani_16thread_trial2/trace.txt	D5_orthoani_16thread_trial2	4796	fd/e900fe	31075164	orthoani (4796)	COMPLETED	0	2024-11-21 18:05:54.971	24.8s	3.1s	802.7%	202.5 MB	33.1 GB	18.1 MB	14.4 MB	3.1	202.5
orthoani_og_16thread/D5_orthoani_16thread_trial2/trace.txt	D5_orthoani_16thread_trial2	4792	89/84a34d	31075163	orthoani (4792)	COMPLETED	0	2024-11-21 18:05:54.949	24.8s	3.3s	814.2%	211.8 MB	34.1 GB	22.1 MB	17.6 MB	3.3	211.8
orthoani_og_16thread/D5_orthoani_16thread_trial2/trace.txt	D5_orthoani_16thread_trial2	4798	ea/0e52c0	31075166	orthoani (4798)	COMPLETED	0	2024-11-21 18:05:55.025	24.8s	2.1s	514.9%	179.9 MB	33 GB	12.1 MB	9.5 MB	2.1	179.9
orthoani_og_16thread/D5_orthoani_16thread_trial2/trace.txt	D5_orthoani_16thread_trial2	4799	fb/856bce	31075168	orthoani (4799)	COMPLETED	0	2024-11-21 18:05:55.092	24.7s	2.3s	666.4%	181.7 MB	32.3 GB	14.1 MB	11.1 MB	2.3	181.7
orthoani_og_16thread/D5_orthoani_16thread_trial2/trace.txt	D5_orthoani_16thread_trial2	4800	d0/673d65	31075169	orthoani (4800)	COMPLETED	0	2024-11-21 18:05:55.115	24.7s	5.2s	854.6%	293.6 MB	34.1 GB	26.2 MB	21.3 MB	5.2	293.6
orthoani_og_16thread/D5_orthoani_16thread_trial2/trace.txt	D5_orthoani_16thread_trial2	4803	f0/aeebeb	31075171	orthoani (4803)	COMPLETED	0	2024-11-21 18:05:55.166	24.7s	4.2s	772.6%	218.8 MB	34.1 GB	23.5 MB	19.1 MB	4.2	218.8
orthoani_og_16thread/D5_orthoani_16thread_trial2/trace.txt	D5_orthoani_16thread_trial2	4805	3b/271764	31075173	orthoani (4805)	COMPLETED	0	2024-11-21 18:05:55.212	24.7s	4.4s	745.7%	212.2 MB	34.1 GB	19.4 MB	15.5 MB	4.4	212.2
orthoani_og_16thread/D5_orthoani_16thread_trial2/trace.txt	D5_orthoani_16thread_trial2	4754	1e/6c9420	31075121	orthoani (4754)	COMPLETED	0	2024-11-21 18:05:44.813	34.9s	18.1s	179.7%	170 MB	16.6 GB	16.8 MB	13.3 MB	18.1	170.0
orthoani_og_16thread/D5_orthoani_16thread_trial2/trace.txt	D5_orthoani_16thread_trial2	4789	fc/17c7ef	31075158	orthoani (4789)	COMPLETED	0	2024-11-21 18:05:54.816	25s	10s	338.2%	158.7 MB	16.6 GB	16.8 MB	13.3 MB	10.0	158.7
orthoani_og_16thread/D5_orthoani_16thread_trial2/trace.txt	D5_orthoani_16thread_trial2	4807	fc/f6b0ef	31075175	orthoani (4807)	COMPLETED	0	2024-11-21 18:05:55.276	24.6s	3.9s	828.2%	214.8 MB	34 GB	22.2 MB	17.8 MB	3.9	214.8
orthoani_og_16thread/D5_orthoani_16thread_trial2/trace.txt	D5_orthoani_16thread_trial2	4793	61/b0c493	31075157	orthoani (4793)	COMPLETED	0	2024-11-21 18:05:54.786	25s	10.2s	237.0%	167.3 MB	16.8 GB	15 MB	11.8 MB	10.2	167.3
orthoani_og_16thread/D5_orthoani_16thread_trial2/trace.txt	D5_orthoani_16thread_trial2	4804	f6/6d2a3f	31075174	orthoani (4804)	COMPLETED	0	2024-11-21 18:05:55.254	24.6s	3.1s	735.5%	191.5 MB	32.8 GB	17.3 MB	13.8 MB	3.1	191.5
orthoani_og_16thread/D5_orthoani_16thread_trial2/trace.txt	D5_orthoani_16thread_trial2	4814	bf/555f7b	31075183	orthoani (4814)	COMPLETED	0	2024-11-21 18:05:59.976	20s	2.9s	654.1%	195.7 MB	33 GB	15.7 MB	12.4 MB	2.9	195.7
orthoani_og_16thread/D5_orthoani_16thread_trial2/trace.txt	D5_orthoani_16thread_trial2	4812	b6/9b9c73	31075185	orthoani (4812)	COMPLETED	0	2024-11-21 18:06:00.049	20s	2.9s	600.8%	205.8 MB	34.1 GB	16.3 MB	12.9 MB	2.9	205.8
orthoani_og_16thread/D5_orthoani_16thread_trial2/trace.txt	D5_orthoani_16thread_trial2	4806	6f/dd2aa1	31075178	orthoani (4806)	COMPLETED	0	2024-11-21 18:05:55.352	24.6s	7.7s	965.8%	199.6 MB	16.8 GB	23.2 MB	18.7 MB	7.7	199.6
orthoani_og_16thread/D5_orthoani_16thread_trial2/trace.txt	D5_orthoani_16thread_trial2	4816	30/8106c9	31075184	orthoani (4816)	COMPLETED	0	2024-11-21 18:06:00.023	20s	2.2s	483.4%	182 MB	33.3 GB	12.1 MB	9.5 MB	2.2	182.0
orthoani_og_16thread/D5_orthoani_16thread_trial2/trace.txt	D5_orthoani_16thread_trial2	4819	e2/3ff6d6	31075188	orthoani (4819)	COMPLETED	0	2024-11-21 18:06:00.196	19.9s	2.2s	490.1%	194.1 MB	32.7 GB	16.4 MB	13 MB	2.2	194.1
orthoani_og_16thread/D5_orthoani_16thread_trial2/trace.txt	D5_orthoani_16thread_trial2	4833	d7/5fe9f4	31075202	orthoani (4833)	COMPLETED	0	2024-11-21 18:06:00.702	19.6s	2s	434.1%	200.6 MB	33.3 GB	17.3 MB	13.7 MB	2.0	200.6
orthoani_og_16thread/D5_orthoani_16thread_trial2/trace.txt	D5_orthoani_16thread_trial2	4832	4e/20410a	31075193	orthoani (4832)	COMPLETED	0	2024-11-21 18:06:00.323	20s	2.7s	753.6%	207.8 MB	34.1 GB	16.9 MB	13.4 MB	2.7	207.8
orthoani_og_16thread/D5_orthoani_16thread_trial2/trace.txt	D5_orthoani_16thread_trial2	4829	94/0296aa	31075192	orthoani (4829)	COMPLETED	0	2024-11-21 18:06:00.301	19.9s	6.3s	599.6%	809 MB	16.8 GB	20.5 MB	16.6 MB	6.3	809.0
orthoani_og_16thread/D5_orthoani_16thread_trial2/trace.txt	D5_orthoani_16thread_trial2	4840	bb/a72df6	31075207	orthoani (4840)	COMPLETED	0	2024-11-21 18:06:00.865	19.5s	3.5s	630.3%	154 MB	15.6 GB	16.7 MB	13.3 MB	3.5	154.0
orthoani_og_16thread/D5_orthoani_16thread_trial2/trace.txt	D5_orthoani_16thread_trial2	4843	2b/dc32e3	31075209	orthoani (4843)	COMPLETED	0	2024-11-21 18:06:00.918	19.5s	3.9s	657.2%	168.1 MB	16.7 GB	14.4 MB	11.3 MB	3.9	168.1
orthoani_og_16thread/D5_orthoani_16thread_trial2/trace.txt	D5_orthoani_16thread_trial2	4838	69/45ccea	31075211	orthoani (4838)	COMPLETED	0	2024-11-21 18:06:00.997	19.4s	2.8s	432.3%	152 MB	15.7 GB	12.5 MB	9.8 MB	2.8	152.0
orthoani_og_16thread/D5_orthoani_16thread_trial2/trace.txt	D5_orthoani_16thread_trial2	4845	d2/635826	31075215	orthoani (4845)	COMPLETED	0	2024-11-21 18:06:04.838	15.8s	2.9s	856.7%	208.8 MB	34 GB	17.7 MB	14.1 MB	2.9	208.8
orthoani_og_16thread/D5_orthoani_16thread_trial2/trace.txt	D5_orthoani_16thread_trial2	4844	fb/882fb6	31075210	orthoani (4844)	COMPLETED	0	2024-11-21 18:06:00.960	19.4s	3.7s	531.1%	167.3 MB	16.8 GB	17.9 MB	14.2 MB	3.7	167.3
orthoani_og_16thread/D5_orthoani_16thread_trial2/trace.txt	D5_orthoani_16thread_trial2	4841	b0/3c8146	31075208	orthoani (4841)	COMPLETED	0	2024-11-21 18:06:00.895	19.5s	4.2s	695.0%	174.4 MB	16.6 GB	19 MB	15 MB	4.2	174.4
orthoani_og_16thread/D5_orthoani_16thread_trial2/trace.txt	D5_orthoani_16thread_trial2	4847	e2/ceb4ac	31075217	orthoani (4847)	COMPLETED	0	2024-11-21 18:06:04.903	15.7s	2.9s	669.8%	196 MB	33.1 GB	15.9 MB	12.6 MB	2.9	196.0
orthoani_og_16thread/D5_orthoani_16thread_trial2/trace.txt	D5_orthoani_16thread_trial2	4842	0d/fc1a93	31075212	orthoani (4842)	COMPLETED	0	2024-11-21 18:06:04.733	15.7s	3.7s	915.5%	214.6 MB	34 GB	22.1 MB	17.7 MB	3.7	214.6
orthoani_og_16thread/D5_orthoani_16thread_trial2/trace.txt	D5_orthoani_16thread_trial2	4849	4c/b3564c	31075213	orthoani (4849)	COMPLETED	0	2024-11-21 18:06:04.789	15.7s	3.3s	610.0%	162.6 MB	15.7 GB	14.8 MB	11.6 MB	3.3	162.6
orthoani_og_16thread/D5_orthoani_16thread_trial2/trace.txt	D5_orthoani_16thread_trial2	4846	09/47eb93	31075214	orthoani (4846)	COMPLETED	0	2024-11-21 18:06:04.811	15.8s	3.1s	253.7%	158.8 MB	15.9 GB	15.3 MB	12 MB	3.1	158.8
orthoani_og_16thread/D5_orthoani_16thread_trial2/trace.txt	D5_orthoani_16thread_trial2	4818	da/335250	31075221	orthoani (4818)	COMPLETED	0	2024-11-21 18:06:05.083	15.6s	2.9s	526.8%	156.3 MB	15.7 GB	13 MB	10.2 MB	2.9	156.3
orthoani_og_16thread/D5_orthoani_16thread_trial2/trace.txt	D5_orthoani_16thread_trial2	4856	5f/bcd5fe	31075225	orthoani (4856)	COMPLETED	0	2024-11-21 18:06:05.207	15.6s	3.5s	602.2%	117.3 MB	13.9 GB	16.8 MB	13.3 MB	3.5	117.3
orthoani_og_16thread/D5_orthoani_16thread_trial2/trace.txt	D5_orthoani_16thread_trial2	4862	3e/feb07e	31075227	orthoani (4862)	COMPLETED	0	2024-11-21 18:06:05.258	15.6s	3.5s	597.7%	105.4 MB	13.9 GB	15.6 MB	12.3 MB	3.5	105.4
orthoani_og_16thread/D5_orthoani_16thread_trial2/trace.txt	D5_orthoani_16thread_trial2	4860	75/4019b5	31075231	orthoani (4860)	COMPLETED	0	2024-11-21 18:06:05.370	15.5s	4s	921.8%	212.1 MB	34.1 GB	21 MB	16.7 MB	4.0	212.1
orthoani_og_16thread/D5_orthoani_16thread_trial2/trace.txt	D5_orthoani_16thread_trial2	4861	95/a075f5	31075229	orthoani (4861)	COMPLETED	0	2024-11-21 18:06:05.320	15.6s	3.8s	668.3%	166.9 MB	16.8 GB	15.8 MB	12.5 MB	3.8	166.9
orthoani_og_16thread/D5_orthoani_16thread_trial2/trace.txt	D5_orthoani_16thread_trial2	4863	0a/d8fbe7	31075232	orthoani (4863)	COMPLETED	0	2024-11-21 18:06:05.404	15.6s	3.4s	585.1%	162.4 MB	15.8 GB	14.3 MB	11.3 MB	3.4	162.4
orthoani_og_16thread/D5_orthoani_16thread_trial2/trace.txt	D5_orthoani_16thread_trial2	4801	57/d84d58	31075170	orthoani (4801)	COMPLETED	0	2024-11-21 18:05:55.142	29.7s	6.3s	1051.2%	239.6 MB	34 GB	32.5 MB	26.4 MB	6.3	239.6
orthoani_og_16thread/D5_orthoani_16thread_trial2/trace.txt	D5_orthoani_16thread_trial2	4723	5d/cfcf0e	31075088	orthoani (4723)	COMPLETED	0	2024-11-21 18:05:39.783	45s	30.5s	271.0%	181.9 MB	16.8 GB	21.2 MB	17 MB	30.5	181.9
orthoani_og_16thread/D5_orthoani_16thread_trial2/trace.txt	D5_orthoani_16thread_trial2	4821	2d/9492c2	31075187	orthoani (4821)	COMPLETED	0	2024-11-21 18:06:00.172	24.7s	4.4s	964.9%	211.7 MB	34.1 GB	19.6 MB	15.7 MB	4.4	211.7
orthoani_og_16thread/D5_orthoani_16thread_trial2/trace.txt	D5_orthoani_16thread_trial2	4820	ca/a4b9cb	31075189	orthoani (4820)	COMPLETED	0	2024-11-21 18:06:00.233	24.6s	4.3s	902.6%	232.9 MB	34.2 GB	27.6 MB	22.1 MB	4.3	232.9
orthoani_og_16thread/D5_orthoani_16thread_trial2/trace.txt	D5_orthoani_16thread_trial2	4830	fa/240f01	31075198	orthoani (4830)	COMPLETED	0	2024-11-21 18:06:00.502	24.4s	3.3s	847.3%	203.2 MB	32.9 GB	20.1 MB	16.1 MB	3.3	203.2
orthoani_og_16thread/D5_orthoani_16thread_trial2/trace.txt	D5_orthoani_16thread_trial2	4824	fa/6c27bf	31075203	orthoani (4824)	COMPLETED	0	2024-11-21 18:06:00.727	24.1s	3.4s	883.7%	208.8 MB	34 GB	19.2 MB	15.3 MB	3.4	208.8
orthoani_og_16thread/D5_orthoani_16thread_trial2/trace.txt	D5_orthoani_16thread_trial2	4817	05/773870	31075186	orthoani (4817)	COMPLETED	0	2024-11-21 18:06:00.079	24.7s	4.3s	508.3%	158.3 MB	31.5 GB	15.2 MB	12.1 MB	4.3	158.3
orthoani_og_16thread/D5_orthoani_16thread_trial2/trace.txt	D5_orthoani_16thread_trial2	4848	b6/e0630c	31075216	orthoani (4848)	COMPLETED	0	2024-11-21 18:06:04.879	20s	3.4s	758.5%	207.9 MB	34.1 GB	21.5 MB	17.1 MB	3.4	207.9
orthoani_og_16thread/D5_orthoani_16thread_trial2/trace.txt	D5_orthoani_16thread_trial2	4837	e4/90a662	31075204	orthoani (4837)	COMPLETED	0	2024-11-21 18:06:00.756	24.1s	3s	766.4%	213.6 MB	34.1 GB	18.6 MB	14.9 MB	3.0	213.6
orthoani_og_16thread/D5_orthoani_16thread_trial2/trace.txt	D5_orthoani_16thread_trial2	4788	9e/1e6258	31075156	orthoani (4788)	COMPLETED	0	2024-11-21 18:05:50.584	34.2s	13.7s	359.3%	195.7 MB	16.7 GB	25.6 MB	20.7 MB	13.7	195.7
orthoani_og_16thread/D5_orthoani_16thread_trial2/trace.txt	D5_orthoani_16thread_trial2	4852	3c/321408	31075220	orthoani (4852)	COMPLETED	0	2024-11-21 18:06:04.997	19.9s	4.2s	728.1%	176.6 MB	16.6 GB	19.8 MB	15.9 MB	4.2	176.6
orthoani_og_16thread/D5_orthoani_16thread_trial2/trace.txt	D5_orthoani_16thread_trial2	4855	7e/8739f8	31075223	orthoani (4855)	COMPLETED	0	2024-11-21 18:06:05.138	19.8s	4.1s	591.4%	163.4 MB	16.6 GB	16 MB	12.6 MB	4.1	163.4
orthoani_og_16thread/D5_orthoani_16thread_trial2/trace.txt	D5_orthoani_16thread_trial2	4858	42/656fac	31075224	orthoani (4858)	COMPLETED	0	2024-11-21 18:06:05.169	19.8s	4s	685.7%	163.2 MB	16.8 GB	16.4 MB	13 MB	4.0	163.2
orthoani_og_16thread/D5_orthoani_16thread_trial2/trace.txt	D5_orthoani_16thread_trial2	4857	5c/87b569	31075226	orthoani (4857)	COMPLETED	0	2024-11-21 18:06:05.239	19.8s	5.3s	746.2%	176.8 MB	16.6 GB	21.1 MB	16.9 MB	5.3	176.8
orthoani_og_16thread/D5_orthoani_16thread_trial2/trace.txt	D5_orthoani_16thread_trial2	4859	d3/5c4a20	31075228	orthoani (4859)	COMPLETED	0	2024-11-21 18:06:05.283	19.7s	4.2s	749.6%	177.9 MB	16.6 GB	18.8 MB	15 MB	4.2	177.9
orthoani_og_16thread/D5_orthoani_16thread_trial2/trace.txt	D5_orthoani_16thread_trial2	4865	7b/27ab01	31075234	orthoani (4865)	COMPLETED	0	2024-11-21 18:06:05.497	19.6s	3.9s	601.3%	451.5 MB	15.7 GB	16.7 MB	13.4 MB	3.9	451.5
orthoani_og_16thread/D5_orthoani_16thread_trial2/trace.txt	D5_orthoani_16thread_trial2	4874	44/f59626	31075233	orthoani (4874)	COMPLETED	0	2024-11-21 18:06:05.473	19.6s	4.2s	750.0%	163.4 MB	16.7 GB	15.7 MB	12.4 MB	4.2	163.4
orthoani_og_16thread/D5_orthoani_16thread_trial2/trace.txt	D5_orthoani_16thread_trial2	4883	7f/25d186	31075236	orthoani (4883)	COMPLETED	0	2024-11-21 18:06:05.544	19.6s	2.8s	514.0%	165.6 MB	16.8 GB	16.5 MB	13 MB	2.8	165.6
orthoani_og_16thread/D5_orthoani_16thread_trial2/trace.txt	D5_orthoani_16thread_trial2	4871	48/b9aead	31075243	orthoani (4871)	COMPLETED	0	2024-11-21 18:06:09.981	15.2s	3.3s	775.3%	199.3 MB	33.2 GB	17.2 MB	13.6 MB	3.3	199.3
orthoani_og_16thread/D5_orthoani_16thread_trial2/trace.txt	D5_orthoani_16thread_trial2	4885	a8/6035fa	31075238	orthoani (4885)	COMPLETED	0	2024-11-21 18:06:09.844	15.3s	3.2s	562.9%	165.9 MB	16.8 GB	14.9 MB	11.7 MB	3.2	165.9
orthoani_og_16thread/D5_orthoani_16thread_trial2/trace.txt	D5_orthoani_16thread_trial2	4867	b1/b8d6fa	31075249	orthoani (4867)	COMPLETED	0	2024-11-21 18:06:10.197	15.1s	2.8s	602.5%	203.1 MB	33.8 GB	16 MB	12.7 MB	2.8	203.1
orthoani_og_16thread/D5_orthoani_16thread_trial2/trace.txt	D5_orthoani_16thread_trial2	4882	a0/c37d10	31075251	orthoani (4882)	COMPLETED	0	2024-11-21 18:06:10.309	15s	2.5s	592.0%	174.5 MB	33.3 GB	12.2 MB	9.6 MB	2.5	174.5
orthoani_og_16thread/D5_orthoani_16thread_trial2/trace.txt	D5_orthoani_16thread_trial2	4866	7f/df108b	31075240	orthoani (4866)	COMPLETED	0	2024-11-21 18:06:09.912	15.3s	3.7s	617.5%	140.3 MB	15.7 GB	17.8 MB	14 MB	3.7	140.3
orthoani_og_16thread/D5_orthoani_16thread_trial2/trace.txt	D5_orthoani_16thread_trial2	4854	5f/607475	31075230	orthoani (4854)	COMPLETED	0	2024-11-21 18:06:05.343	19.7s	4.8s	795.4%	187.3 MB	16.9 GB	22 MB	17.7 MB	4.8	187.3
orthoani_og_16thread/D5_orthoani_16thread_trial2/trace.txt	D5_orthoani_16thread_trial2	4868	39/61d52f	31075241	orthoani (4868)	COMPLETED	0	2024-11-21 18:06:09.935	15.3s	3.8s	707.3%	157.7 MB	15.5 GB	17.6 MB	13.9 MB	3.8	157.7
orthoani_og_16thread/D5_orthoani_16thread_trial2/trace.txt	D5_orthoani_16thread_trial2	4873	80/989278	31075242	orthoani (4873)	COMPLETED	0	2024-11-21 18:06:09.957	15.3s	4.2s	868.2%	177.6 MB	16.8 GB	19.3 MB	15.4 MB	4.2	177.6
orthoani_og_16thread/D5_orthoani_16thread_trial2/trace.txt	D5_orthoani_16thread_trial2	4864	e7/bd7f6d	31075235	orthoani (4864)	COMPLETED	0	2024-11-21 18:06:05.521	24.2s	4.5s	811.4%	234 MB	34.1 GB	26.4 MB	21.3 MB	4.5	234.0
orthoani_og_16thread/D5_orthoani_16thread_trial2/trace.txt	D5_orthoani_16thread_trial2	4839	36/9b1a1e	31075206	orthoani (4839)	COMPLETED	0	2024-11-21 18:06:00.811	28.9s	14.2s	266.9%	178.1 MB	17.1 GB	19 MB	15.1 MB	14.2	178.1
orthoani_og_16thread/D5_orthoani_16thread_trial2/trace.txt	D5_orthoani_16thread_trial2	4869	19/dbc6b9	31075237	orthoani (4869)	COMPLETED	0	2024-11-21 18:06:09.819	19.9s	5.8s	705.5%	465.2 MB	16.8 GB	26.4 MB	21.4 MB	5.8	465.2
orthoani_og_16thread/D5_orthoani_16thread_trial2/trace.txt	D5_orthoani_16thread_trial2	4853	ed/6b97d6	31075222	orthoani (4853)	COMPLETED	0	2024-11-21 18:06:05.119	24.6s	8.5s	732.1%	776 MB	16.8 GB	25.9 MB	21.1 MB	8.5	776.0
orthoani_og_16thread/D5_orthoani_16thread_trial2/trace.txt	D5_orthoani_16thread_trial2	4870	6c/48df1a	31075239	orthoani (4870)	COMPLETED	0	2024-11-21 18:06:09.888	19.9s	4.9s	831.3%	206.1 MB	16.8 GB	25.4 MB	20.5 MB	4.9	206.1
orthoani_og_16thread/D5_orthoani_16thread_trial2/trace.txt	D5_orthoani_16thread_trial2	4884	97/d051b0	31075255	orthoani (4884)	COMPLETED	0	2024-11-21 18:06:14.833	15s	3.4s	891.1%	210.5 MB	34 GB	17.6 MB	14.1 MB	3.4	210.5
orthoani_og_16thread/D5_orthoani_16thread_trial2/trace.txt	D5_orthoani_16thread_trial2	4875	78/076b5a	31075244	orthoani (4875)	COMPLETED	0	2024-11-21 18:06:10.005	19.8s	5.6s	655.3%	380.2 MB	16.8 GB	25.2 MB	20.4 MB	5.6	380.2
orthoani_og_16thread/D5_orthoani_16thread_trial2/trace.txt	D5_orthoani_16thread_trial2	4876	c8/1b8211	31075245	orthoani (4876)	COMPLETED	0	2024-11-21 18:06:10.035	19.8s	5.3s	676.3%	203.1 MB	16.7 GB	25.4 MB	20.5 MB	5.3	203.1
orthoani_og_16thread/D5_orthoani_16thread_trial2/trace.txt	D5_orthoani_16thread_trial2	4888	c0/f69a3a	31075257	orthoani (4888)	COMPLETED	0	2024-11-21 18:06:14.892	15s	4.3s	712.8%	194.1 MB	16.6 GB	23.1 MB	18.5 MB	4.3	194.1
orthoani_og_16thread/D5_orthoani_16thread_trial2/trace.txt	D5_orthoani_16thread_trial2	4881	39/ae5a5c	31075252	orthoani (4881)	COMPLETED	0	2024-11-21 18:06:14.720	15.1s	6.2s	916.4%	211.5 MB	16.8 GB	29.2 MB	23.6 MB	6.2	211.5
orthoani_og_16thread/D5_orthoani_16thread_trial2/trace.txt	D5_orthoani_16thread_trial2	4895	1a/1d069c	31075265	orthoani (4895)	COMPLETED	0	2024-11-21 18:06:15.146	14.9s	3.6s	862.3%	204.5 MB	33.2 GB	19.8 MB	15.8 MB	3.6	204.5
orthoani_og_16thread/D5_orthoani_16thread_trial2/trace.txt	D5_orthoani_16thread_trial2	4890	ee/212292	31075259	orthoani (4890)	COMPLETED	0	2024-11-21 18:06:14.943	15s	3.9s	656.1%	131.6 MB	15.5 GB	16.2 MB	12.8 MB	3.9	131.6
orthoani_og_16thread/D5_orthoani_16thread_trial2/trace.txt	D5_orthoani_16thread_trial2	4904	08/05210b	31075274	orthoani (4904)	COMPLETED	0	2024-11-21 18:06:15.390	14.6s	2.8s	702.5%	207.9 MB	34 GB	17.3 MB	13.8 MB	2.8	207.9
orthoani_og_16thread/D5_orthoani_16thread_trial2/trace.txt	D5_orthoani_16thread_trial2	4891	12/5fccb9	31075260	orthoani (4891)	COMPLETED	0	2024-11-21 18:06:14.998	15s	4.3s	702.5%	178.7 MB	16.8 GB	19.5 MB	15.5 MB	4.3	178.7
orthoani_og_16thread/D5_orthoani_16thread_trial2/trace.txt	D5_orthoani_16thread_trial2	4893	db/957550	31075262	orthoani (4893)	COMPLETED	0	2024-11-21 18:06:15.062	14.9s	2.4s	199.9%	160.7 MB	15.9 GB	16.2 MB	12.8 MB	2.4	160.7
orthoani_og_16thread/D5_orthoani_16thread_trial2/trace.txt	D5_orthoani_16thread_trial2	4894	fc/3a32bd	31075263	orthoani (4894)	COMPLETED	0	2024-11-21 18:06:15.100	14.9s	2.5s	406.3%	150.8 MB	16.1 GB	12.7 MB	10 MB	2.5	150.8
orthoani_og_16thread/D5_orthoani_16thread_trial2/trace.txt	D5_orthoani_16thread_trial2	4879	c4/631907	31075250	orthoani (4879)	COMPLETED	0	2024-11-21 18:06:10.219	24.5s	2.8s	717.8%	201.1 MB	33 GB	16.6 MB	13.2 MB	2.8	201.1
orthoani_og_16thread/D5_orthoani_16thread_trial2/trace.txt	D5_orthoani_16thread_trial2	4790	4e/82f0b7	31075155	orthoani (4790)	COMPLETED	0	2024-11-21 18:05:50.546	44.2s	28.1s	268.9%	212.6 MB	16.6 GB	29.8 MB	24.1 MB	28.1	212.6
orthoani_og_16thread/D5_orthoani_16thread_trial2/trace.txt	D5_orthoani_16thread_trial2	4887	2e/d233ac	31075256	orthoani (4887)	COMPLETED	0	2024-11-21 18:06:14.860	19.9s	5.3s	703.4%	202.1 MB	16.8 GB	24.7 MB	20 MB	5.3	202.1
orthoani_og_16thread/D5_orthoani_16thread_trial2/trace.txt	D5_orthoani_16thread_trial2	4899	fa/0e9456	31075268	orthoani (4899)	COMPLETED	0	2024-11-21 18:06:15.234	19.6s	5.8s	728.1%	207.8 MB	16.6 GB	25.1 MB	20.3 MB	5.8	207.8
orthoani_og_16thread/D5_orthoani_16thread_trial2/trace.txt	D5_orthoani_16thread_trial2	4898	b8/210c5c	31075267	orthoani (4898)	COMPLETED	0	2024-11-21 18:06:15.195	19.7s	5.3s	839.8%	194.3 MB	16.8 GB	22.7 MB	18.3 MB	5.3	194.3
