## Supplementary Table S7 for "PyOrthoANI, PyFastANI, and Pyskani: a suite of Python libraries for computation of average nucleotide identity" (part 110 of 193)

# Supplementary Table S7. Speed and memory benchmarking results produced by Nextflow trace (columns realtime_seconds and peak_rss_MB denote realtime in seconds and peak_rss in MB, respectively).
orthoani_og_16thread/D5_orthoani_16thread_trial2/trace.txt	D5_orthoani_16thread_trial2	4897	9f/96dc62	31075269	orthoani (4897)	COMPLETED	0	2024-11-21 18:06:15.255	19.6s	3.9s	544.6%	176.3 MB	16.7 GB	19.5 MB	15.6 MB	3.9	176.3
orthoani_og_16thread/D5_orthoani_16thread_trial2/trace.txt	D5_orthoani_16thread_trial2	4906	12/4ce5d2	31075276	orthoani (4906)	COMPLETED	0	2024-11-21 18:06:19.769	15.2s	3.3s	692.7%	196.9 MB	32.9 GB	16.2 MB	12.9 MB	3.3	196.9
orthoani_og_16thread/D5_orthoani_16thread_trial2/trace.txt	D5_orthoani_16thread_trial2	4889	c7/8792f2	31075258	orthoani (4889)	COMPLETED	0	2024-11-21 18:06:14.917	19.9s	5.4s	859.5%	191.1 MB	16.9 GB	22.6 MB	18.1 MB	5.4	191.1
orthoani_og_16thread/D5_orthoani_16thread_trial2/trace.txt	D5_orthoani_16thread_trial2	4900	25/400cf5	31075270	orthoani (4900)	COMPLETED	0	2024-11-21 18:06:15.295	19.6s	4.5s	633.2%	183.6 MB	16.6 GB	19.9 MB	15.9 MB	4.5	183.6
orthoani_og_16thread/D5_orthoani_16thread_trial2/trace.txt	D5_orthoani_16thread_trial2	4905	ed/fc5097	31075264	orthoani (4905)	COMPLETED	0	2024-11-21 18:06:15.124	19.7s	4.1s	669.4%	168.4 MB	16.8 GB	18.6 MB	14.8 MB	4.1	168.4
orthoani_og_16thread/D5_orthoani_16thread_trial2/trace.txt	D5_orthoani_16thread_trial2	4901	d3/848d79	31075271	orthoani (4901)	COMPLETED	0	2024-11-21 18:06:15.317	19.6s	5s	699.7%	198.3 MB	16.6 GB	25.5 MB	20.7 MB	5.0	198.3
orthoani_og_16thread/D5_orthoani_16thread_trial2/trace.txt	D5_orthoani_16thread_trial2	4908	73/a73ddb	31075277	orthoani (4908)	COMPLETED	0	2024-11-21 18:06:19.802	15.1s	4.3s	791.9%	183 MB	16.8 GB	20.9 MB	16.7 MB	4.3	183.0
orthoani_og_16thread/D5_orthoani_16thread_trial2/trace.txt	D5_orthoani_16thread_trial2	4902	42/2573f8	31075272	orthoani (4902)	COMPLETED	0	2024-11-21 18:06:15.340	19.6s	4s	548.0%	160.7 MB	16.5 GB	16.5 MB	13 MB	4.0	160.7
orthoani_og_16thread/D5_orthoani_16thread_trial2/trace.txt	D5_orthoani_16thread_trial2	4909	00/d96c05	31075278	orthoani (4909)	COMPLETED	0	2024-11-21 18:06:19.840	15.1s	3.1s	646.0%	166.4 MB	16.6 GB	17.4 MB	13.8 MB	3.1	166.4
orthoani_og_16thread/D5_orthoani_16thread_trial2/trace.txt	D5_orthoani_16thread_trial2	4911	cb/0c2972	31075279	orthoani (4911)	COMPLETED	0	2024-11-21 18:06:19.870	15.1s	3s	670.0%	163.9 MB	16.8 GB	17.2 MB	13.6 MB	3.0	163.9
orthoani_og_16thread/D5_orthoani_16thread_trial2/trace.txt	D5_orthoani_16thread_trial2	4913	b0/366964	31075282	orthoani (4913)	COMPLETED	0	2024-11-21 18:06:19.981	15.1s	3.5s	687.8%	155.4 MB	15.6 GB	18.4 MB	14.6 MB	3.5	155.4
orthoani_og_16thread/D5_orthoani_16thread_trial2/trace.txt	D5_orthoani_16thread_trial2	4912	21/1f095e	31075280	orthoani (4912)	COMPLETED	0	2024-11-21 18:06:19.895	15.1s	3.4s	665.6%	154.6 MB	15.9 GB	16.5 MB	13 MB	3.4	154.6
orthoani_og_16thread/D5_orthoani_16thread_trial2/trace.txt	D5_orthoani_16thread_trial2	4937	64/63fdfa	31075305	orthoani (4937)	COMPLETED	0	2024-11-21 18:06:20.868	14.5s	2.7s	678.1%	199.5 MB	33 GB	15.7 MB	12.5 MB	2.7	199.5
orthoani_og_16thread/D5_orthoani_16thread_trial2/trace.txt	D5_orthoani_16thread_trial2	4917	cc/ff39f3	31075286	orthoani (4917)	COMPLETED	0	2024-11-21 18:06:20.105	15.1s	3.8s	686.6%	106.3 MB	14.2 GB	17.9 MB	14.2 MB	3.8	106.3
orthoani_og_16thread/D5_orthoani_16thread_trial2/trace.txt	D5_orthoani_16thread_trial2	4914	e0/4e0b46	31075283	orthoani (4914)	COMPLETED	0	2024-11-21 18:06:20.023	15.2s	4s	759.1%	164.9 MB	16.8 GB	18.5 MB	14.8 MB	4.0	164.9
orthoani_og_16thread/D5_orthoani_16thread_trial2/trace.txt	D5_orthoani_16thread_trial2	4915	8f/6e8f7e	31075291	orthoani (4915)	COMPLETED	0	2024-11-21 18:06:20.313	15s	3.5s	605.1%	168.9 MB	16.9 GB	17.4 MB	13.8 MB	3.5	168.9
orthoani_og_16thread/D5_orthoani_16thread_trial2/trace.txt	D5_orthoani_16thread_trial2	4892	b7/d24284	31075261	orthoani (4892)	COMPLETED	0	2024-11-21 18:06:15.033	24.7s	3.6s	824.9%	199.2 MB	34.1 GB	15.5 MB	12.3 MB	3.6	199.2
orthoani_og_16thread/D5_orthoani_16thread_trial2/trace.txt	D5_orthoani_16thread_trial2	4896	76/09e8ef	31075266	orthoani (4896)	COMPLETED	0	2024-11-21 18:06:15.171	24.6s	2.6s	728.2%	205.6 MB	34.1 GB	16 MB	12.7 MB	2.6	205.6
orthoani_og_16thread/D5_orthoani_16thread_trial2/trace.txt	D5_orthoani_16thread_trial2	4903	50/45dad7	31075273	orthoani (4903)	COMPLETED	0	2024-11-21 18:06:15.369	24.4s	4.3s	908.5%	211 MB	34.1 GB	23.5 MB	18.9 MB	4.3	211.0
orthoani_og_16thread/D5_orthoani_16thread_trial2/trace.txt	D5_orthoani_16thread_trial2	4907	22/e63dd1	31075275	orthoani (4907)	COMPLETED	0	2024-11-21 18:06:19.745	20s	3.5s	792.7%	205.5 MB	33.9 GB	17.7 MB	14 MB	3.5	205.5
orthoani_og_16thread/D5_orthoani_16thread_trial2/trace.txt	D5_orthoani_16thread_trial2	4922	be/c6f74e	31075288	orthoani (4922)	COMPLETED	0	2024-11-21 18:06:20.219	19.6s	3.8s	913.1%	213.4 MB	34.1 GB	20.2 MB	16.2 MB	3.8	213.4
orthoani_og_16thread/D5_orthoani_16thread_trial2/trace.txt	D5_orthoani_16thread_trial2	4928	53/2cd8b4	31075304	orthoani (4928)	COMPLETED	0	2024-11-21 18:06:20.805	19s	3.7s	862.9%	208.6 MB	34 GB	18.2 MB	14.6 MB	3.7	208.6
orthoani_og_16thread/D5_orthoani_16thread_trial2/trace.txt	D5_orthoani_16thread_trial2	4936	0f/01c226	31075306	orthoani (4936)	COMPLETED	0	2024-11-21 18:06:20.891	18.9s	4.2s	686.0%	155.7 MB	15.6 GB	18.2 MB	14.5 MB	4.2	155.7
orthoani_og_16thread/D5_orthoani_16thread_trial2/trace.txt	D5_orthoani_16thread_trial2	4940	11/4e92f7	31075307	orthoani (4940)	COMPLETED	0	2024-11-21 18:06:20.934	19s	3.1s	581.0%	156.4 MB	15.8 GB	16.2 MB	12.8 MB	3.1	156.4
orthoani_og_16thread/D5_orthoani_16thread_trial2/trace.txt	D5_orthoani_16thread_trial2	4943	b9/57e532	31075308	orthoani (4943)	COMPLETED	0	2024-11-21 18:06:20.974	19s	2.9s	666.1%	166.9 MB	16.9 GB	14.6 MB	11.5 MB	2.9	166.9
orthoani_og_16thread/D5_orthoani_16thread_trial2/trace.txt	D5_orthoani_16thread_trial2	4948	51/9625f3	31075314	orthoani (4948)	COMPLETED	0	2024-11-21 18:06:24.881	15.2s	3.9s	935.2%	343.9 MB	33.3 GB	20.3 MB	16.4 MB	3.9	343.9
orthoani_og_16thread/D5_orthoani_16thread_trial2/trace.txt	D5_orthoani_16thread_trial2	4941	a8/1521e8	31075311	orthoani (4941)	COMPLETED	0	2024-11-21 18:06:24.782	15.2s	5s	813.2%	205.7 MB	16.7 GB	25.5 MB	20.7 MB	5.0	205.7
orthoani_og_16thread/D5_orthoani_16thread_trial2/trace.txt	D5_orthoani_16thread_trial2	4946	38/f06df6	31075310	orthoani (4946)	COMPLETED	0	2024-11-21 18:06:21.062	18.9s	5.3s	754.4%	204.3 MB	16.8 GB	25.9 MB	20.9 MB	5.3	204.3
orthoani_og_16thread/D5_orthoani_16thread_trial2/trace.txt	D5_orthoani_16thread_trial2	4945	a6/c619ce	31075312	orthoani (4945)	COMPLETED	0	2024-11-21 18:06:24.832	15.2s	3.3s	602.9%	167.3 MB	16.9 GB	16.6 MB	13.1 MB	3.3	167.3
orthoani_og_16thread/D5_orthoani_16thread_trial2/trace.txt	D5_orthoani_16thread_trial2	4949	58/c69365	31075316	orthoani (4949)	COMPLETED	0	2024-11-21 18:06:24.929	15.2s	2.8s	646.0%	204.4 MB	34.3 GB	18 MB	14.3 MB	2.8	204.4
orthoani_og_16thread/D5_orthoani_16thread_trial2/trace.txt	D5_orthoani_16thread_trial2	4944	09/aab3ed	31075313	orthoani (4944)	COMPLETED	0	2024-11-21 18:06:24.859	15.2s	3s	523.8%	167.3 MB	16.6 GB	14.5 MB	11.4 MB	3.0	167.3
orthoani_og_16thread/D5_orthoani_16thread_trial2/trace.txt	D5_orthoani_16thread_trial2	4950	d7/31e077	31075315	orthoani (4950)	COMPLETED	0	2024-11-21 18:06:24.902	15.2s	3.7s	618.0%	167.4 MB	16.7 GB	16.1 MB	12.8 MB	3.7	167.4
orthoani_og_16thread/D5_orthoani_16thread_trial2/trace.txt	D5_orthoani_16thread_trial2	4952	c4/27566b	31075320	orthoani (4952)	COMPLETED	0	2024-11-21 18:06:25.032	15.1s	4.1s	827.3%	173.1 MB	16.7 GB	20.7 MB	16.6 MB	4.1	173.1
orthoani_og_16thread/D5_orthoani_16thread_trial2/trace.txt	D5_orthoani_16thread_trial2	4954	60/3b6a8f	31075319	orthoani (4954)	COMPLETED	0	2024-11-21 18:06:24.998	15.1s	2.7s	423.2%	161 MB	16.2 GB	14.5 MB	11.4 MB	2.7	161.0
orthoani_og_16thread/D5_orthoani_16thread_trial2/trace.txt	D5_orthoani_16thread_trial2	4953	70/b10056	31075318	orthoani (4953)	COMPLETED	0	2024-11-21 18:06:24.973	15.1s	2.7s	571.3%	160.8 MB	16.5 GB	16 MB	12.7 MB	2.7	160.8
orthoani_og_16thread/D5_orthoani_16thread_trial2/trace.txt	D5_orthoani_16thread_trial2	4919	b7/858f54	31075285	orthoani (4919)	COMPLETED	0	2024-11-21 18:06:20.077	24.7s	2.4s	803.7%	203.4 MB	34 GB	17.3 MB	13.7 MB	2.4	203.4
orthoani_og_16thread/D5_orthoani_16thread_trial2/trace.txt	D5_orthoani_16thread_trial2	4916	02/bee77e	31075284	orthoani (4916)	COMPLETED	0	2024-11-21 18:06:20.054	24.7s	2.8s	688.6%	193.3 MB	33 GB	15.4 MB	12.2 MB	2.8	193.3
orthoani_og_16thread/D5_orthoani_16thread_trial2/trace.txt	D5_orthoani_16thread_trial2	4910	08/15f1d4	31075281	orthoani (4910)	COMPLETED	0	2024-11-21 18:06:19.917	24.8s	3.3s	878.2%	202.8 MB	32.9 GB	18.3 MB	14.6 MB	3.3	202.8
orthoani_og_16thread/D5_orthoani_16thread_trial2/trace.txt	D5_orthoani_16thread_trial2	4920	c9/f9a629	31075287	orthoani (4920)	COMPLETED	0	2024-11-21 18:06:20.165	24.6s	3.5s	908.0%	204.7 MB	34.2 GB	18.9 MB	15.1 MB	3.5	204.7
orthoani_og_16thread/D5_orthoani_16thread_trial2/trace.txt	D5_orthoani_16thread_trial2	4921	41/ed36bb	31075289	orthoani (4921)	COMPLETED	0	2024-11-21 18:06:20.250	24.5s	2.7s	717.3%	199.1 MB	32.9 GB	15.6 MB	12.4 MB	2.7	199.1
orthoani_og_16thread/D5_orthoani_16thread_trial2/trace.txt	D5_orthoani_16thread_trial2	4851	8c/c08b5b	31075219	orthoani (4851)	COMPLETED	0	2024-11-21 18:06:04.970	39.7s	23.8s	96.2%	155.7 MB	16.8 GB	14.2 MB	11.2 MB	23.8	155.7
orthoani_og_16thread/D5_orthoani_16thread_trial2/trace.txt	D5_orthoani_16thread_trial2	4924	b5/860b82	31075290	orthoani (4924)	COMPLETED	0	2024-11-21 18:06:20.277	24.5s	4.8s	837.5%	212.6 MB	34.2 GB	21.6 MB	17.3 MB	4.8	212.6
orthoani_og_16thread/D5_orthoani_16thread_trial2/trace.txt	D5_orthoani_16thread_trial2	4918	81/8d8b3f	31075293	orthoani (4918)	COMPLETED	0	2024-11-21 18:06:20.367	24.5s	4s	935.2%	217 MB	34.3 GB	22.8 MB	18.4 MB	4.0	217.0
orthoani_og_16thread/D5_orthoani_16thread_trial2/trace.txt	D5_orthoani_16thread_trial2	4925	7f/0c879f	31075292	orthoani (4925)	COMPLETED	0	2024-11-21 18:06:20.342	24.4s	6.5s	990.9%	213.4 MB	34.1 GB	19.7 MB	15.8 MB	6.5	213.4
orthoani_og_16thread/D5_orthoani_16thread_trial2/trace.txt	D5_orthoani_16thread_trial2	4923	01/532b8c	31075294	orthoani (4923)	COMPLETED	0	2024-11-21 18:06:20.529	24.3s	2.7s	768.5%	206.1 MB	33 GB	17 MB	13.6 MB	2.7	206.1
orthoani_og_16thread/D5_orthoani_16thread_trial2/trace.txt	D5_orthoani_16thread_trial2	4878	bf/c4a22c	31075248	orthoani (4878)	COMPLETED	0	2024-11-21 18:06:10.134	34.6s	19s	195.3%	167 MB	16.5 GB	14.5 MB	11.4 MB	19.0	167.0
orthoani_og_16thread/D5_orthoani_16thread_trial2/trace.txt	D5_orthoani_16thread_trial2	4927	25/f30782	31075295	orthoani (4927)	COMPLETED	0	2024-11-21 18:06:20.549	24.3s	3.1s	869.3%	208.2 MB	34.2 GB	18.6 MB	14.8 MB	3.1	208.2
orthoani_og_16thread/D5_orthoani_16thread_trial2/trace.txt	D5_orthoani_16thread_trial2	4930	d2/a3858f	31075297	orthoani (4930)	COMPLETED	0	2024-11-21 18:06:20.597	24.3s	2.9s	831.1%	209.4 MB	34.1 GB	17.1 MB	13.6 MB	2.9	209.4
orthoani_og_16thread/D5_orthoani_16thread_trial2/trace.txt	D5_orthoani_16thread_trial2	4933	13/a9569c	31075300	orthoani (4933)	COMPLETED	0	2024-11-21 18:06:20.706	24.2s	3s	765.0%	213.8 MB	34.1 GB	22.1 MB	17.6 MB	3.0	213.8
orthoani_og_16thread/D5_orthoani_16thread_trial2/trace.txt	D5_orthoani_16thread_trial2	4932	8a/bca9a0	31075299	orthoani (4932)	COMPLETED	0	2024-11-21 18:06:20.677	24.2s	4.6s	787.4%	215.1 MB	33.9 GB	24.1 MB	19.5 MB	4.6	215.1
orthoani_og_16thread/D5_orthoani_16thread_trial2/trace.txt	D5_orthoani_16thread_trial2	4931	46/27bee2	31075301	orthoani (4931)	COMPLETED	0	2024-11-21 18:06:20.731	24.2s	2.6s	864.2%	208.5 MB	34.1 GB	18.2 MB	14.5 MB	2.6	208.5
orthoani_og_16thread/D5_orthoani_16thread_trial2/trace.txt	D5_orthoani_16thread_trial2	4929	87/f6d3e3	31075298	orthoani (4929)	COMPLETED	0	2024-11-21 18:06:20.632	24.2s	2.9s	701.3%	198.6 MB	33 GB	15.8 MB	12.5 MB	2.9	198.6
orthoani_og_16thread/D5_orthoani_16thread_trial2/trace.txt	D5_orthoani_16thread_trial2	4935	25/f22082	31075302	orthoani (4935)	COMPLETED	0	2024-11-21 18:06:20.753	24.2s	2.1s	447.1%	175.6 MB	32.6 GB	11.9 MB	9.3 MB	2.1	175.6
orthoani_og_16thread/D5_orthoani_16thread_trial2/trace.txt	D5_orthoani_16thread_trial2	4934	8d/087ff2	31075303	orthoani (4934)	COMPLETED	0	2024-11-21 18:06:20.778	24.1s	3s	812.1%	204.3 MB	33.8 GB	18.7 MB	15 MB	3.0	204.3
orthoani_og_16thread/D5_orthoani_16thread_trial2/trace.txt	D5_orthoani_16thread_trial2	4939	c9/0540ff	31075309	orthoani (4939)	COMPLETED	0	2024-11-21 18:06:21.034	23.9s	2.1s	512.0%	176.2 MB	33.1 GB	12.2 MB	9.6 MB	2.1	176.2
orthoani_og_16thread/D5_orthoani_16thread_trial2/trace.txt	D5_orthoani_16thread_trial2	4942	a8/0b15dc	31075317	orthoani (4942)	COMPLETED	0	2024-11-21 18:06:24.951	20s	3.1s	765.1%	207.6 MB	34.1 GB	18.8 MB	15.1 MB	3.1	207.6
orthoani_og_16thread/D5_orthoani_16thread_trial2/trace.txt	D5_orthoani_16thread_trial2	4956	d6/608cf7	31075321	orthoani (4956)	COMPLETED	0	2024-11-21 18:06:25.053	19.9s	4.5s	788.5%	170.4 MB	16.9 GB	18.3 MB	14.6 MB	4.5	170.4
orthoani_og_16thread/D5_orthoani_16thread_trial2/trace.txt	D5_orthoani_16thread_trial2	4959	ff/7e7321	31075323	orthoani (4959)	COMPLETED	0	2024-11-21 18:06:25.127	19.9s	5.5s	740.4%	187.5 MB	16.8 GB	21.7 MB	17.4 MB	5.5	187.5
orthoani_og_16thread/D5_orthoani_16thread_trial2/trace.txt	D5_orthoani_16thread_trial2	4955	ee/412dc6	31075322	orthoani (4955)	COMPLETED	0	2024-11-21 18:06:25.100	19.9s	5.2s	865.1%	159.7 MB	16.8 GB	15.3 MB	12.1 MB	5.2	159.7
orthoani_og_16thread/D5_orthoani_16thread_trial2/trace.txt	D5_orthoani_16thread_trial2	4961	a6/98e9ad	31075325	orthoani (4961)	COMPLETED	0	2024-11-21 18:06:25.177	19.9s	3.8s	538.7%	167.2 MB	16.8 GB	16.8 MB	13.3 MB	3.8	167.2
orthoani_og_16thread/D5_orthoani_16thread_trial2/trace.txt	D5_orthoani_16thread_trial2	4964	83/2177bc	31075326	orthoani (4964)	COMPLETED	0	2024-11-21 18:06:25.199	19.9s	4.2s	630.9%	175.9 MB	16.7 GB	19.1 MB	15.1 MB	4.2	175.9
orthoani_og_16thread/D5_orthoani_16thread_trial2/trace.txt	D5_orthoani_16thread_trial2	4958	b2/c54c10	31075324	orthoani (4958)	COMPLETED	0	2024-11-21 18:06:25.152	19.9s	3.6s	480.7%	165.3 MB	16.8 GB	14.3 MB	11.3 MB	3.6	165.3
orthoani_og_16thread/D5_orthoani_16thread_trial2/trace.txt	D5_orthoani_16thread_trial2	4966	7a/f1b3b2	31075329	orthoani (4966)	COMPLETED	0	2024-11-21 18:06:25.277	19.9s	5.1s	704.0%	197.5 MB	16.7 GB	24.2 MB	19.6 MB	5.1	197.5
orthoani_og_16thread/D5_orthoani_16thread_trial2/trace.txt	D5_orthoani_16thread_trial2	4957	1e/93d798	31075327	orthoani (4957)	COMPLETED	0	2024-11-21 18:06:25.224	19.9s	6.1s	668.9%	208.8 MB	16.6 GB	24.7 MB	20 MB	6.1	208.8
orthoani_og_16thread/D5_orthoani_16thread_trial2/trace.txt	D5_orthoani_16thread_trial2	4967	ef/695498	31075328	orthoani (4967)	COMPLETED	0	2024-11-21 18:06:25.256	19.9s	3.1s	514.1%	129.1 MB	15.7 GB	13 MB	10.1 MB	3.1	129.1
orthoani_og_16thread/D5_orthoani_16thread_trial2/trace.txt	D5_orthoani_16thread_trial2	4951	47/ea16ae	31075332	orthoani (4951)	COMPLETED	0	2024-11-21 18:06:25.366	19.8s	4s	893.2%	212.3 MB	34.1 GB	19.1 MB	15.3 MB	4.0	212.3
orthoani_og_16thread/D5_orthoani_16thread_trial2/trace.txt	D5_orthoani_16thread_trial2	4975	7d/16a4eb	31075330	orthoani (4975)	COMPLETED	0	2024-11-21 18:06:25.303	19.9s	4.6s	718.1%	184.3 MB	16.6 GB	20.7 MB	16.5 MB	4.6	184.3
orthoani_og_16thread/D5_orthoani_16thread_trial2/trace.txt	D5_orthoani_16thread_trial2	4970	93/f9cbd8	31075335	orthoani (4970)	COMPLETED	0	2024-11-21 18:06:25.451	19.8s	4.6s	899.8%	235.2 MB	34.1 GB	26.2 MB	21.2 MB	4.6	235.2
orthoani_og_16thread/D5_orthoani_16thread_trial2/trace.txt	D5_orthoani_16thread_trial2	4969	d9/865a10	31075336	orthoani (4969)	COMPLETED	0	2024-11-21 18:06:25.480	19.8s	3.5s	883.3%	203.3 MB	32.9 GB	21.3 MB	17 MB	3.5	203.3
orthoani_og_16thread/D5_orthoani_16thread_trial2/trace.txt	D5_orthoani_16thread_trial2	4968	10/50527e	31075331	orthoani (4968)	COMPLETED	0	2024-11-21 18:06:25.342	19.9s	3.1s	566.2%	154.2 MB	15.7 GB	12.9 MB	10.1 MB	3.1	154.2
orthoani_og_16thread/D5_orthoani_16thread_trial2/trace.txt	D5_orthoani_16thread_trial2	4947	e9/707422	31075333	orthoani (4947)	COMPLETED	0	2024-11-21 18:06:25.390	19.9s	5.3s	741.7%	197.6 MB	16.9 GB	21.5 MB	17.2 MB	5.3	197.6
orthoani_og_16thread/D5_orthoani_16thread_trial2/trace.txt	D5_orthoani_16thread_trial2	4965	68/1896fb	31075337	orthoani (4965)	COMPLETED	0	2024-11-21 18:06:29.746	15.6s	3.3s	491.4%	156 MB	15.6 GB	16.6 MB	13.1 MB	3.3	156.0
orthoani_og_16thread/D5_orthoani_16thread_trial2/trace.txt	D5_orthoani_16thread_trial2	4850	0c/3bfd31	31075218	orthoani (4850)	COMPLETED	0	2024-11-21 18:06:04.946	44.8s	31.9s	127.1%	177.8 MB	16.9 GB	21 MB	16.7 MB	31.9	177.8
orthoani_og_16thread/D5_orthoani_16thread_trial2/trace.txt	D5_orthoani_16thread_trial2	4877	e6/d2914c	31075247	orthoani (4877)	COMPLETED	0	2024-11-21 18:06:10.113	39.7s	26.4s	167.5%	166.5 MB	16.9 GB	18.4 MB	14.6 MB	26.4	166.5
orthoani_og_16thread/D5_orthoani_16thread_trial2/trace.txt	D5_orthoani_16thread_trial2	4880	1b/3c5333	31075253	orthoani (4880)	COMPLETED	0	2024-11-21 18:06:14.742	35.1s	24.4s	71.8%	152 MB	16.2 GB	13.8 MB	10.8 MB	24.4	152.0
orthoani_og_16thread/D5_orthoani_16thread_trial2/trace.txt	D5_orthoani_16thread_trial2	4973	27/ab4e7c	31075340	orthoani (4973)	COMPLETED	0	2024-11-21 18:06:29.859	20s	3.9s	608.0%	167.8 MB	16.9 GB	17.9 MB	14.2 MB	3.9	167.8
orthoani_og_16thread/D5_orthoani_16thread_trial2/trace.txt	D5_orthoani_16thread_trial2	4971	cd/586f85	31075339	orthoani (4971)	COMPLETED	0	2024-11-21 18:06:29.834	20s	4s	572.4%	165.6 MB	16.8 GB	15.7 MB	12.4 MB	4.0	165.6
orthoani_og_16thread/D5_orthoani_16thread_trial2/trace.txt	D5_orthoani_16thread_trial2	4886	84/809143	31075254	orthoani (4886)	COMPLETED	0	2024-11-21 18:06:14.804	35s	24.4s	84.3%	165 MB	16.6 GB	15.3 MB	12.1 MB	24.4	165.0
orthoani_og_16thread/D5_orthoani_16thread_trial2/trace.txt	D5_orthoani_16thread_trial2	4962	e4/5d2818	31075338	orthoani (4962)	COMPLETED	0	2024-11-21 18:06:29.768	20.1s	5.9s	733.4%	209.2 MB	16.8 GB	26 MB	21.1 MB	5.9	209.2
orthoani_og_16thread/D5_orthoani_16thread_trial2/trace.txt	D5_orthoani_16thread_trial2	4972	db/0377e6	31075342	orthoani (4972)	COMPLETED	0	2024-11-21 18:06:29.960	20s	5.5s	706.7%	186.7 MB	16.8 GB	22.7 MB	18.2 MB	5.5	186.7
orthoani_og_16thread/D5_orthoani_16thread_trial2/trace.txt	D5_orthoani_16thread_trial2	4978	b9/91c465	31075344	orthoani (4978)	COMPLETED	0	2024-11-21 18:06:30.006	20s	4.3s	664.7%	175.1 MB	16.6 GB	18.2 MB	14.4 MB	4.3	175.1
orthoani_og_16thread/D5_orthoani_16thread_trial2/trace.txt	D5_orthoani_16thread_trial2	4979	eb/38e0e9	31075346	orthoani (4979)	COMPLETED	0	2024-11-21 18:06:30.070	20.1s	3.8s	666.6%	165.3 MB	16.8 GB	15.2 MB	11.9 MB	3.8	165.3
orthoani_og_16thread/D5_orthoani_16thread_trial2/trace.txt	D5_orthoani_16thread_trial2	4963	04/8ba112	31075341	orthoani (4963)	COMPLETED	0	2024-11-21 18:06:29.932	20s	3.7s	629.1%	117.8 MB	14 GB	15.8 MB	12.5 MB	3.7	117.8
orthoani_og_16thread/D5_orthoani_16thread_trial2/trace.txt	D5_orthoani_16thread_trial2	4980	d4/16e6cd	31075349	orthoani (4980)	COMPLETED	0	2024-11-21 18:06:30.182	20s	4.2s	938.6%	211.8 MB	34 GB	20.6 MB	16.5 MB	4.2	211.8
orthoani_og_16thread/D5_orthoani_16thread_trial2/trace.txt	D5_orthoani_16thread_trial2	4985	e6/364fbb	31075351	orthoani (4985)	COMPLETED	0	2024-11-21 18:06:30.234	20s	3.5s	866.6%	203.9 MB	33.2 GB	20.8 MB	16.7 MB	3.5	203.9
orthoani_og_16thread/D5_orthoani_16thread_trial2/trace.txt	D5_orthoani_16thread_trial2	4977	b6/6bfe4e	31075343	orthoani (4977)	COMPLETED	0	2024-11-21 18:06:29.984	20s	5.2s	744.3%	185.3 MB	16.7 GB	21 MB	16.9 MB	5.2	185.3
orthoani_og_16thread/D5_orthoani_16thread_trial2/trace.txt	D5_orthoani_16thread_trial2	4938	e9/5162a8	31075347	orthoani (4938)	COMPLETED	0	2024-11-21 18:06:30.103	20.1s	6.2s	829.1%	206.3 MB	16.6 GB	24.6 MB	19.9 MB	6.2	206.3
orthoani_og_16thread/D5_orthoani_16thread_trial2/trace.txt	D5_orthoani_16thread_trial2	4982	b3/0d0b9f	31075350	orthoani (4982)	COMPLETED	0	2024-11-21 18:06:30.212	20s	3.9s	740.1%	123.8 MB	15.5 GB	16.3 MB	12.9 MB	3.9	123.8
orthoani_og_16thread/D5_orthoani_16thread_trial2/trace.txt	D5_orthoani_16thread_trial2	4990	e0/a2161f	31075358	orthoani (4990)	COMPLETED	0	2024-11-21 18:06:34.886	15.5s	2.5s	703.9%	194.6 MB	33.9 GB	14 MB	11.1 MB	2.5	194.6
orthoani_og_16thread/D5_orthoani_16thread_trial2/trace.txt	D5_orthoani_16thread_trial2	4976	a1/4f31df	31075345	orthoani (4976)	COMPLETED	0	2024-11-21 18:06:30.046	20.1s	3.6s	620.2%	159.4 MB	15.7 GB	14.1 MB	11.1 MB	3.6	159.4
orthoani_og_16thread/D5_orthoani_16thread_trial2/trace.txt	D5_orthoani_16thread_trial2	4987	7a/ff7383	31075357	orthoani (4987)	COMPLETED	0	2024-11-21 18:06:34.861	15.5s	2s	600.9%	182.2 MB	33.2 GB	12.5 MB	9.9 MB	2.0	182.2
orthoani_og_16thread/D5_orthoani_16thread_trial2/trace.txt	D5_orthoani_16thread_trial2	4981	4f/178e7d	31075352	orthoani (4981)	COMPLETED	0	2024-11-21 18:06:30.268	20s	4.5s	678.1%	171.4 MB	16.8 GB	18 MB	14.3 MB	4.5	171.4
orthoani_og_16thread/D5_orthoani_16thread_trial2/trace.txt	D5_orthoani_16thread_trial2	4986	1b/90642d	31075353	orthoani (4986)	COMPLETED	0	2024-11-21 18:06:34.757	15.6s	3.9s	580.4%	166.8 MB	16.7 GB	15.5 MB	12.3 MB	3.9	166.8
orthoani_og_16thread/D5_orthoani_16thread_trial2/trace.txt	D5_orthoani_16thread_trial2	5002	cc/46ed64	31075368	orthoani (5002)	COMPLETED	0	2024-11-21 18:06:35.234	15.1s	2.8s	415.1%	159.7 MB	16.4 GB	16.2 MB	12.8 MB	2.8	159.7
orthoani_og_16thread/D5_orthoani_16thread_trial2/trace.txt	D5_orthoani_16thread_trial2	4988	16/af0a34	31075354	orthoani (4988)	COMPLETED	0	2024-11-21 18:06:34.786	20s	3.1s	823.7%	199 MB	33.1 GB	16.9 MB	13.4 MB	3.1	199.0
orthoani_og_16thread/D5_orthoani_16thread_trial2/trace.txt	D5_orthoani_16thread_trial2	4974	80/7a3e55	31075348	orthoani (4974)	COMPLETED	0	2024-11-21 18:06:30.127	24.6s	2.8s	677.8%	200.5 MB	33.2 GB	14.9 MB	11.9 MB	2.8	200.5
orthoani_og_16thread/D5_orthoani_16thread_trial2/trace.txt	D5_orthoani_16thread_trial2	4989	ef/20b665	31075359	orthoani (4989)	COMPLETED	0	2024-11-21 18:06:34.922	19.8s	4.4s	614.2%	167.9 MB	16.8 GB	17.9 MB	14.2 MB	4.4	167.9
orthoani_og_16thread/D5_orthoani_16thread_trial2/trace.txt	D5_orthoani_16thread_trial2	4992	96/efa718	31075361	orthoani (4992)	COMPLETED	0	2024-11-21 18:06:34.968	19.8s	4.1s	604.4%	167.2 MB	16.8 GB	16.8 MB	13.3 MB	4.1	167.2
orthoani_og_16thread/D5_orthoani_16thread_trial2/trace.txt	D5_orthoani_16thread_trial2	4994	b5/b54fb1	31075362	orthoani (4994)	COMPLETED	0	2024-11-21 18:06:34.988	19.8s	5.7s	730.1%	201 MB	16.8 GB	25.6 MB	20.7 MB	5.7	201.0
orthoani_og_16thread/D5_orthoani_16thread_trial2/trace.txt	D5_orthoani_16thread_trial2	4996	f8/65b232	31075365	orthoani (4996)	COMPLETED	0	2024-11-21 18:06:35.153	19.7s	3.2s	539.1%	168.7 MB	16.8 GB	17.2 MB	13.6 MB	3.2	168.7
orthoani_og_16thread/D5_orthoani_16thread_trial2/trace.txt	D5_orthoani_16thread_trial2	4999	32/ed357e	31075371	orthoani (4999)	COMPLETED	0	2024-11-21 18:06:35.317	19.6s	3s	451.7%	126.1 MB	15.7 GB	12.1 MB	9.4 MB	3.0	126.1
orthoani_og_16thread/D5_orthoani_16thread_trial2/trace.txt	D5_orthoani_16thread_trial2	5000	4c/ab3323	31075366	orthoani (5000)	COMPLETED	0	2024-11-21 18:06:35.177	19.7s	3.7s	578.6%	106.2 MB	14.1 GB	15.5 MB	12.3 MB	3.7	106.2
orthoani_og_16thread/D5_orthoani_16thread_trial2/trace.txt	D5_orthoani_16thread_trial2	4993	89/b10977	31075363	orthoani (4993)	COMPLETED	0	2024-11-21 18:06:35.020	19.8s	4.6s	747.9%	167.1 MB	16.8 GB	17.2 MB	13.7 MB	4.6	167.1
orthoani_og_16thread/D5_orthoani_16thread_trial2/trace.txt	D5_orthoani_16thread_trial2	4995	96/3b1e58	31075364	orthoani (4995)	COMPLETED	0	2024-11-21 18:06:35.049	19.8s	3s	378.2%	129.7 MB	15.7 GB	14.2 MB	11.2 MB	3.0	129.7
orthoani_og_16thread/D5_orthoani_16thread_trial2/trace.txt	D5_orthoani_16thread_trial2	4998	1e/1af171	31075367	orthoani (4998)	COMPLETED	0	2024-11-21 18:06:35.212	19.7s	4s	634.8%	168.2 MB	16.8 GB	17.2 MB	13.5 MB	4.0	168.2
orthoani_og_16thread/D5_orthoani_16thread_trial2/trace.txt	D5_orthoani_16thread_trial2	4997	db/40cc53	31075376	orthoani (4997)	COMPLETED	0	2024-11-21 18:06:39.799	15.4s	3s	791.5%	200.8 MB	33 GB	17.3 MB	13.7 MB	3.0	200.8
orthoani_og_16thread/D5_orthoani_16thread_trial2/trace.txt	D5_orthoani_16thread_trial2	5008	80/45d415	31075378	orthoani (5008)	COMPLETED	0	2024-11-21 18:06:39.848	15.4s	3.2s	796.5%	190.6 MB	33.4 GB	13.2 MB	10.5 MB	3.2	190.6
orthoani_og_16thread/D5_orthoani_16thread_trial2/trace.txt	D5_orthoani_16thread_trial2	5001	ce/ecf63d	31075372	orthoani (5001)	COMPLETED	0	2024-11-21 18:06:35.339	19.8s	5.1s	682.4%	186.3 MB	16.7 GB	21.2 MB	17.1 MB	5.1	186.3
orthoani_og_16thread/D5_orthoani_16thread_trial2/trace.txt	D5_orthoani_16thread_trial2	5005	e4/a46d89	31075374	orthoani (5005)	COMPLETED	0	2024-11-21 18:06:39.748	15.5s	3.1s	421.5%	108.6 MB	14 GB	13.2 MB	10.4 MB	3.1	108.6
orthoani_og_16thread/D5_orthoani_16thread_trial2/trace.txt	D5_orthoani_16thread_trial2	5004	9d/fbaac0	31075373	orthoani (5004)	COMPLETED	0	2024-11-21 18:06:35.362	19.8s	3s	442.1%	106.2 MB	14.1 GB	13 MB	10.2 MB	3.0	106.2
orthoani_og_16thread/D5_orthoani_16thread_trial2/trace.txt	D5_orthoani_16thread_trial2	5010	b8/1a699b	31075379	orthoani (5010)	COMPLETED	0	2024-11-21 18:06:39.872	15.4s	3.4s	769.2%	162.9 MB	16.7 GB	16.3 MB	12.8 MB	3.4	162.9
orthoani_og_16thread/D5_orthoani_16thread_trial2/trace.txt	D5_orthoani_16thread_trial2	5013	41/6f4ebb	31075382	orthoani (5013)	COMPLETED	0	2024-11-21 18:06:39.960	15.4s	3.8s	799.9%	169.4 MB	16.7 GB	18.1 MB	14.3 MB	3.8	169.4
orthoani_og_16thread/D5_orthoani_16thread_trial2/trace.txt	D5_orthoani_16thread_trial2	5011	c1/2864a4	31075381	orthoani (5011)	COMPLETED	0	2024-11-21 18:06:39.931	15.4s	2.7s	522.9%	155.4 MB	15.7 GB	15.9 MB	12.6 MB	2.7	155.4
orthoani_og_16thread/D5_orthoani_16thread_trial2/trace.txt	D5_orthoani_16thread_trial2	5016	bd/9b2dbd	31075385	orthoani (5016)	COMPLETED	0	2024-11-21 18:06:40.073	15.3s	2.7s	812.8%	208.6 MB	34.1 GB	16.9 MB	13.5 MB	2.7	208.6
orthoani_og_16thread/D5_orthoani_16thread_trial2/trace.txt	D5_orthoani_16thread_trial2	5015	92/b3cea4	31075387	orthoani (5015)	COMPLETED	0	2024-11-21 18:06:40.128	15.3s	3.8s	832.5%	162.3 MB	15.7 GB	17.3 MB	13.7 MB	3.8	162.3
orthoani_og_16thread/D5_orthoani_16thread_trial2/trace.txt	D5_orthoani_16thread_trial2	5022	3b/9e8bfc	31075392	orthoani (5022)	COMPLETED	0	2024-11-21 18:06:40.255	15.2s	2.8s	362.1%	160.6 MB	16.2 GB	16.7 MB	13.2 MB	2.8	160.6
orthoani_og_16thread/D5_orthoani_16thread_trial2/trace.txt	D5_orthoani_16thread_trial2	5017	47/c02b09	31075370	orthoani (5017)	COMPLETED	0	2024-11-21 18:06:35.288	24.5s	4.9s	916.7%	365.6 MB	34.1 GB	23.1 MB	18.6 MB	4.9	365.6
orthoani_og_16thread/D5_orthoani_16thread_trial2/trace.txt	D5_orthoani_16thread_trial2	4991	66/9154b1	31075360	orthoani (4991)	COMPLETED	0	2024-11-21 18:06:34.946	24.8s	4.4s	975.9%	209.4 MB	34.1 GB	17.6 MB	14.1 MB	4.4	209.4
orthoani_og_16thread/D5_orthoani_16thread_trial2/trace.txt	D5_orthoani_16thread_trial2	5003	18/683d45	31075369	orthoani (5003)	COMPLETED	0	2024-11-21 18:06:35.261	24.5s	3.9s	731.3%	215.9 MB	34.1 GB	21.9 MB	17.7 MB	3.9	215.9
orthoani_og_16thread/D5_orthoani_16thread_trial2/trace.txt	D5_orthoani_16thread_trial2	5009	f6/c6c90d	31075380	orthoani (5009)	COMPLETED	0	2024-11-21 18:06:39.901	19.9s	4.4s	748.4%	201.9 MB	16.6 GB	24.8 MB	20.1 MB	4.4	201.9
orthoani_og_16thread/D5_orthoani_16thread_trial2/trace.txt	D5_orthoani_16thread_trial2	5012	94/0517b6	31075383	orthoani (5012)	COMPLETED	0	2024-11-21 18:06:40.022	19.8s	6s	974.8%	217.1 MB	17 GB	30.3 MB	24.5 MB	6.0	217.1
orthoani_og_16thread/D5_orthoani_16thread_trial2/trace.txt	D5_orthoani_16thread_trial2	5024	4b/290c8a	31075393	orthoani (5024)	COMPLETED	0	2024-11-21 18:06:44.735	15.2s	3.5s	623.9%	166.3 MB	16.9 GB	18 MB	14.3 MB	3.5	166.3
orthoani_og_16thread/D5_orthoani_16thread_trial2/trace.txt	D5_orthoani_16thread_trial2	4872	eb/845389	31075246	orthoani (4872)	COMPLETED	0	2024-11-21 18:06:10.093	49.6s	35.6s	158.9%	201.9 MB	16.7 GB	25.8 MB	20.9 MB	35.6	201.9
orthoani_og_16thread/D5_orthoani_16thread_trial2/trace.txt	D5_orthoani_16thread_trial2	5025	e7/f9cf57	31075394	orthoani (5025)	COMPLETED	0	2024-11-21 18:06:44.785	15.2s	5.7s	940.7%	204.8 MB	16.9 GB	24.4 MB	19.6 MB	5.7	204.8
orthoani_og_16thread/D5_orthoani_16thread_trial2/trace.txt	D5_orthoani_16thread_trial2	4926	fa/bdd0c6	31075296	orthoani (4926)	COMPLETED	0	2024-11-21 18:06:20.572	39.2s	24.9s	116.3%	169.2 MB	16.6 GB	18.8 MB	15 MB	24.9	169.2
orthoani_og_16thread/D5_orthoani_16thread_trial2/trace.txt	D5_orthoani_16thread_trial2	5050	13/8e79c1	31075409	orthoani (5050)	COMPLETED	0	2024-11-21 18:06:45.238	14.7s	3.4s	985.0%	207.6 MB	34.1 GB	16.9 MB	13.4 MB	3.4	207.6
orthoani_og_16thread/D5_orthoani_16thread_trial2/trace.txt	D5_orthoani_16thread_trial2	5051	93/df05d3	31075411	orthoani (5051)	COMPLETED	0	2024-11-21 18:06:45.295	14.7s	4.2s	758.7%	168.5 MB	16.8 GB	17.2 MB	13.7 MB	4.2	168.5
orthoani_og_16thread/D5_orthoani_16thread_trial2/trace.txt	D5_orthoani_16thread_trial2	5056	d2/6e9138	31075413	orthoani (5056)	COMPLETED	0	2024-11-21 18:06:45.374	14.6s	3.2s	799.0%	204 MB	32.9 GB	20 MB	16 MB	3.2	204.0
orthoani_og_16thread/D5_orthoani_16thread_trial2/trace.txt	D5_orthoani_16thread_trial2	5055	14/5bada7	31075416	orthoani (5055)	COMPLETED	0	2024-11-21 18:06:45.454	14.6s	3.3s	666.1%	167.9 MB	16.8 GB	16.4 MB	13 MB	3.3	167.9
orthoani_og_16thread/D5_orthoani_16thread_trial2/trace.txt	D5_orthoani_16thread_trial2	5058	52/46ea13	31075415	orthoani (5058)	COMPLETED	0	2024-11-21 18:06:45.429	14.6s	3.3s	637.4%	159.6 MB	16.8 GB	15.3 MB	12.1 MB	3.3	159.6
orthoani_og_16thread/D5_orthoani_16thread_trial2/trace.txt	D5_orthoani_16thread_trial2	5059	cd/5c1a82	31075417	orthoani (5059)	COMPLETED	0	2024-11-21 18:06:45.493	14.6s	3.5s	633.5%	166.4 MB	16.8 GB	17.7 MB	14 MB	3.5	166.4
orthoani_og_16thread/D5_orthoani_16thread_trial2/trace.txt	D5_orthoani_16thread_trial2	5060	b5/149049	31075418	orthoani (5060)	COMPLETED	0	2024-11-21 18:06:45.529	14.5s	3.5s	619.7%	153.3 MB	15.9 GB	15.6 MB	12.4 MB	3.5	153.3
orthoani_og_16thread/D5_orthoani_16thread_trial2/trace.txt	D5_orthoani_16thread_trial2	5061	90/0a908a	31075420	orthoani (5061)	COMPLETED	0	2024-11-21 18:06:45.603	14.5s	3.6s	781.0%	182.3 MB	16.8 GB	20.4 MB	16.2 MB	3.6	182.3
orthoani_og_16thread/D5_orthoani_16thread_trial2/trace.txt	D5_orthoani_16thread_trial2	5065	c2/756aa5	31075422	orthoani (5065)	COMPLETED	0	2024-11-21 18:06:45.670	14.4s	3.1s	819.7%	173 MB	16.6 GB	18.3 MB	14.5 MB	3.1	173.0
orthoani_og_16thread/D5_orthoani_16thread_trial2/trace.txt	D5_orthoani_16thread_trial2	5066	93/dd7801	31075424	orthoani (5066)	COMPLETED	0	2024-11-21 18:06:45.716	14.4s	3.7s	662.3%	179.1 MB	15.8 GB	21.2 MB	17 MB	3.7	179.1
orthoani_og_16thread/D5_orthoani_16thread_trial2/trace.txt	D5_orthoani_16thread_trial2	5068	42/15991e	31075425	orthoani (5068)	COMPLETED	0	2024-11-21 18:06:45.748	14.4s	3.1s	827.2%	203.9 MB	33.1 GB	17.6 MB	14.1 MB	3.1	203.9
orthoani_og_16thread/D5_orthoani_16thread_trial2/trace.txt	D5_orthoani_16thread_trial2	5007	57/98e23f	31075375	orthoani (5007)	COMPLETED	0	2024-11-21 18:06:39.773	24.9s	4.9s	1007.1%	214.7 MB	34.1 GB	21.6 MB	17.3 MB	4.9	214.7
orthoani_og_16thread/D5_orthoani_16thread_trial2/trace.txt	D5_orthoani_16thread_trial2	5018	01/add7aa	31075386	orthoani (5018)	COMPLETED	0	2024-11-21 18:06:40.106	24.7s	3.4s	831.9%	214.8 MB	33.9 GB	24.2 MB	19.5 MB	3.4	214.8
orthoani_og_16thread/D5_orthoani_16thread_trial2/trace.txt	D5_orthoani_16thread_trial2	5014	d9/2ea00f	31075384	orthoani (5014)	COMPLETED	0	2024-11-21 18:06:40.048	24.7s	3.8s	792.3%	227.2 MB	33.6 GB	21.6 MB	17.3 MB	3.8	227.2
orthoani_og_16thread/D5_orthoani_16thread_trial2/trace.txt	D5_orthoani_16thread_trial2	5006	ad/98ff27	31075377	orthoani (5006)	COMPLETED	0	2024-11-21 18:06:39.820	24.9s	4.4s	750.6%	232.9 MB	34.1 GB	25.1 MB	20.3 MB	4.4	232.9
orthoani_og_16thread/D5_orthoani_16thread_trial2/trace.txt	D5_orthoani_16thread_trial2	5019	d8/e2c385	31075388	orthoani (5019)	COMPLETED	0	2024-11-21 18:06:40.155	24.6s	9.8s	628.7%	959.7 MB	16.6 GB	24.8 MB	20.3 MB	9.8	959.7
orthoani_og_16thread/D5_orthoani_16thread_trial2/trace.txt	D5_orthoani_16thread_trial2	5020	62/873d83	31075389	orthoani (5020)	COMPLETED	0	2024-11-21 18:06:40.181	24.6s	2.8s	790.6%	203.9 MB	33 GB	17.6 MB	14 MB	2.8	203.9
orthoani_og_16thread/D5_orthoani_16thread_trial2/trace.txt	D5_orthoani_16thread_trial2	5023	29/ef0353	31075390	orthoani (5023)	COMPLETED	0	2024-11-21 18:06:40.206	24.6s	2.9s	698.4%	199.6 MB	33.2 GB	15.3 MB	12.1 MB	2.9	199.6
orthoani_og_16thread/D5_orthoani_16thread_trial2/trace.txt	D5_orthoani_16thread_trial2	5021	f2/49c99e	31075391	orthoani (5021)	COMPLETED	0	2024-11-21 18:06:40.230	24.6s	3s	789.5%	207.7 MB	33.9 GB	18.4 MB	14.7 MB	3.0	207.7
orthoani_og_16thread/D5_orthoani_16thread_trial2/trace.txt	D5_orthoani_16thread_trial2	5031	3f/297604	31075399	orthoani (5031)	COMPLETED	0	2024-11-21 18:06:44.915	20s	2.9s	716.6%	200.9 MB	32.9 GB	17.6 MB	14 MB	2.9	200.9
orthoani_og_16thread/D5_orthoani_16thread_trial2/trace.txt	D5_orthoani_16thread_trial2	5029	70/9ea980	31075398	orthoani (5029)	COMPLETED	0	2024-11-21 18:06:44.893	20s	3s	648.0%	200.9 MB	33.1 GB	16.4 MB	13 MB	3.0	200.9
orthoani_og_16thread/D5_orthoani_16thread_trial2/trace.txt	D5_orthoani_16thread_trial2	5027	c8/8568fc	31075395	orthoani (5027)	COMPLETED	0	2024-11-21 18:06:44.824	20s	3.6s	911.8%	210.7 MB	34.2 GB	18.5 MB	14.7 MB	3.6	210.7
orthoani_og_16thread/D5_orthoani_16thread_trial2/trace.txt	D5_orthoani_16thread_trial2	5039	67/83b522	31075408	orthoani (5039)	COMPLETED	0	2024-11-21 18:06:45.216	19.7s	2.5s	729.7%	202.1 MB	34.1 GB	15.1 MB	11.9 MB	2.5	202.1
orthoani_og_16thread/D5_orthoani_16thread_trial2/trace.txt	D5_orthoani_16thread_trial2	5052	66/e12cf3	31075410	orthoani (5052)	COMPLETED	0	2024-11-21 18:06:45.260	19.7s	2.7s	778.8%	199.1 MB	34.1 GB	15.4 MB	12.1 MB	2.7	199.1
orthoani_og_16thread/D5_orthoani_16thread_trial2/trace.txt	D5_orthoani_16thread_trial2	5033	80/126a9b	31075402	orthoani (5033)	COMPLETED	0	2024-11-21 18:06:44.993	19.9s	3.1s	818.0%	209.1 MB	33.6 GB	16.7 MB	13.2 MB	3.1	209.1
orthoani_og_16thread/D5_orthoani_16thread_trial2/trace.txt	D5_orthoani_16thread_trial2	5026	05/dc870c	31075396	orthoani (5026)	COMPLETED	0	2024-11-21 18:06:44.844	20s	2s	526.6%	185.3 MB	33.4 GB	13.5 MB	10.7 MB	2.0	185.3
orthoani_og_16thread/D5_orthoani_16thread_trial2/trace.txt	D5_orthoani_16thread_trial2	5053	20/e71371	31075414	orthoani (5053)	COMPLETED	0	2024-11-21 18:06:45.403	19.6s	5.2s	894.7%	197.3 MB	16.8 GB	25.2 MB	20.3 MB	5.2	197.3
orthoani_og_16thread/D5_orthoani_16thread_trial2/trace.txt	D5_orthoani_16thread_trial2	5069	b8/cdebc1	31075427	orthoani (5069)	COMPLETED	0	2024-11-21 18:06:45.866	19.2s	3.6s	882.7%	206.2 MB	33 GB	20.5 MB	16.4 MB	3.6	206.2
orthoani_og_16thread/D5_orthoani_16thread_trial2/trace.txt	D5_orthoani_16thread_trial2	5028	82/19ad96	31075397	orthoani (5028)	COMPLETED	0	2024-11-21 18:06:44.872	20s	3.8s	901.6%	205.1 MB	33 GB	20.7 MB	16.5 MB	3.8	205.1
orthoani_og_16thread/D5_orthoani_16thread_trial2/trace.txt	D5_orthoani_16thread_trial2	5064	b7/0822fb	31075423	orthoani (5064)	COMPLETED	0	2024-11-21 18:06:45.696	19.3s	6s	862.0%	226.5 MB	16.6 GB	31.7 MB	25.8 MB	6.0	226.5
orthoani_og_16thread/D5_orthoani_16thread_trial2/trace.txt	D5_orthoani_16thread_trial2	5074	c9/3b35e7	31075430	orthoani (5074)	COMPLETED	0	2024-11-21 18:06:49.805	15.4s	3.1s	639.3%	166.6 MB	16.9 GB	16.3 MB	12.9 MB	3.1	166.6
orthoani_og_16thread/D5_orthoani_16thread_trial2/trace.txt	D5_orthoani_16thread_trial2	5067	45/91bf9b	31075426	orthoani (5067)	COMPLETED	0	2024-11-21 18:06:45.819	19.2s	3.5s	704.8%	169.4 MB	17 GB	17 MB	13.5 MB	3.5	169.4
orthoani_og_16thread/D5_orthoani_16thread_trial2/trace.txt	D5_orthoani_16thread_trial2	5071	69/52caa0	31075429	orthoani (5071)	COMPLETED	0	2024-11-21 18:06:45.923	19.3s	2.7s	533.8%	159.6 MB	16.5 GB	16.1 MB	12.8 MB	2.7	159.6
orthoani_og_16thread/D5_orthoani_16thread_trial2/trace.txt	D5_orthoani_16thread_trial2	5057	73/0f979d	31075433	orthoani (5057)	COMPLETED	0	2024-11-21 18:06:49.986	15.3s	2.9s	615.4%	163.6 MB	16.6 GB	16.1 MB	12.7 MB	2.9	163.6
orthoani_og_16thread/D5_orthoani_16thread_trial2/trace.txt	D5_orthoani_16thread_trial2	5062	f5/dde8d9	31075419	orthoani (5062)	COMPLETED	0	2024-11-21 18:06:45.574	19.4s	4.5s	816.6%	184.2 MB	16.8 GB	21.3 MB	17 MB	4.5	184.2
orthoani_og_16thread/D5_orthoani_16thread_trial2/trace.txt	D5_orthoani_16thread_trial2	5072	47/2ce461	31075431	orthoani (5072)	COMPLETED	0	2024-11-21 18:06:49.830	15.4s	4.1s	802.4%	469.8 MB	16.6 GB	25.2 MB	20.4 MB	4.1	469.8
orthoani_og_16thread/D5_orthoani_16thread_trial2/trace.txt	D5_orthoani_16thread_trial2	5075	49/f4fbd8	31075432	orthoani (5075)	COMPLETED	0	2024-11-21 18:06:49.885	15.4s	4.2s	814.9%	203.1 MB	16.9 GB	25.3 MB	20.5 MB	4.2	203.1
orthoani_og_16thread/D5_orthoani_16thread_trial2/trace.txt	D5_orthoani_16thread_trial2	5076	23/fc1102	31075434	orthoani (5076)	COMPLETED	0	2024-11-21 18:06:50.029	15.3s	3.1s	722.4%	164.2 MB	16.8 GB	15.7 MB	12.4 MB	3.1	164.2
orthoani_og_16thread/D5_orthoani_16thread_trial2/trace.txt	D5_orthoani_16thread_trial2	5077	01/7c64f2	31075435	orthoani (5077)	COMPLETED	0	2024-11-21 18:06:50.068	15.4s	2.6s	600.6%	165.3 MB	16.8 GB	16 MB	12.6 MB	2.6	165.3
orthoani_og_16thread/D5_orthoani_16thread_trial2/trace.txt	D5_orthoani_16thread_trial2	5079	32/530a5a	31075436	orthoani (5079)	COMPLETED	0	2024-11-21 18:06:50.178	15.3s	4.7s	736.8%	228.1 MB	16.8 GB	34.8 MB	28.1 MB	4.7	228.1
orthoani_og_16thread/D5_orthoani_16thread_trial2/trace.txt	D5_orthoani_16thread_trial2	5081	1d/2942c3	31075439	orthoani (5081)	COMPLETED	0	2024-11-21 18:06:50.267	15.3s	1.8s	306.2%	183.5 MB	32.4 GB	13.3 MB	10.5 MB	1.8	183.5
orthoani_og_16thread/D5_orthoani_16thread_trial2/trace.txt	D5_orthoani_16thread_trial2	5078	7d/ab0918	31075438	orthoani (5078)	COMPLETED	0	2024-11-21 18:06:50.242	15.3s	3.3s	692.3%	168.3 MB	17 GB	16.9 MB	13.5 MB	3.3	168.3
orthoani_og_16thread/D5_orthoani_16thread_trial2/trace.txt	D5_orthoani_16thread_trial2	5080	f4/87bbfb	31075442	orthoani (5080)	COMPLETED	0	2024-11-21 18:06:50.377	15.2s	2.6s	668.2%	196.3 MB	34 GB	14 MB	11 MB	2.6	196.3
orthoani_og_16thread/D5_orthoani_16thread_trial2/trace.txt	D5_orthoani_16thread_trial2	5073	ad/e0d9fe	31075437	orthoani (5073)	COMPLETED	0	2024-11-21 18:06:50.215	15.3s	3.7s	748.0%	192.7 MB	16.4 GB	23.2 MB	18.5 MB	3.7	192.7
orthoani_og_16thread/D5_orthoani_16thread_trial2/trace.txt	D5_orthoani_16thread_trial2	5030	cd/202825	31075400	orthoani (5030)	COMPLETED	0	2024-11-21 18:06:44.937	24.8s	3.6s	675.4%	211.6 MB	34.1 GB	19.3 MB	15.5 MB	3.6	211.6
orthoani_og_16thread/D5_orthoani_16thread_trial2/trace.txt	D5_orthoani_16thread_trial2	5032	fe/64d651	31075401	orthoani (5032)	COMPLETED	0	2024-11-21 18:06:44.965	24.8s	4.8s	1081.6%	212.8 MB	34.2 GB	22.7 MB	18.3 MB	4.8	212.8
orthoani_og_16thread/D5_orthoani_16thread_trial2/trace.txt	D5_orthoani_16thread_trial2	5036	94/6a6d20	31075403	orthoani (5036)	COMPLETED	0	2024-11-21 18:06:45.021	24.8s	3.4s	816.9%	204.8 MB	33.9 GB	15 MB	11.8 MB	3.4	204.8
orthoani_og_16thread/D5_orthoani_16thread_trial2/trace.txt	D5_orthoani_16thread_trial2	4983	6a/304105	31075356	orthoani (4983)	COMPLETED	0	2024-11-21 18:06:34.836	34.9s	19s	44.5%	158.5 MB	15.7 GB	18 MB	14.3 MB	19.0	158.5
orthoani_og_16thread/D5_orthoani_16thread_trial2/trace.txt	D5_orthoani_16thread_trial2	4960	75/b50a19	31075334	orthoani (4960)	COMPLETED	0	2024-11-21 18:06:25.429	44.3s	25.9s	122.0%	167.4 MB	16.8 GB	13.7 MB	10.8 MB	25.9	167.4
orthoani_og_16thread/D5_orthoani_16thread_trial2/trace.txt	D5_orthoani_16thread_trial2	5063	b4/4de004	31075421	orthoani (5063)	COMPLETED	0	2024-11-21 18:06:45.648	24.2s	2.5s	622.3%	187.3 MB	33.2 GB	14.2 MB	11.2 MB	2.5	187.3
orthoani_og_16thread/D5_orthoani_16thread_trial2/trace.txt	D5_orthoani_16thread_trial2	4984	47/edca33	31075355	orthoani (4984)	COMPLETED	0	2024-11-21 18:06:34.812	34.9s	19.1s	132.0%	164.2 MB	16.8 GB	16.8 MB	13.3 MB	19.1	164.2
orthoani_og_16thread/D5_orthoani_16thread_trial2/trace.txt	D5_orthoani_16thread_trial2	5054	f5/14c2f3	31075412	orthoani (5054)	COMPLETED	0	2024-11-21 18:06:45.349	24.5s	3.6s	734.7%	196.3 MB	34.1 GB	14.8 MB	11.7 MB	3.6	196.3
orthoani_og_16thread/D5_orthoani_16thread_trial2/trace.txt	D5_orthoani_16thread_trial2	5034	7c/6b4c04	31075405	orthoani (5034)	COMPLETED	0	2024-11-21 18:06:45.074	24.8s	11s	126.8%	152.5 MB	16.3 GB	12.1 MB	9.4 MB	11.0	152.5
orthoani_og_16thread/D5_orthoani_16thread_trial2/trace.txt	D5_orthoani_16thread_trial2	5070	48/a16172	31075428	orthoani (5070)	COMPLETED	0	2024-11-21 18:06:45.898	24s	3.1s	726.1%	212.3 MB	34.2 GB	18.1 MB	14.5 MB	3.1	212.3
orthoani_og_16thread/D5_orthoani_16thread_trial2/trace.txt	D5_orthoani_16thread_trial2	5038	fb/20cf1b	31075406	orthoani (5038)	COMPLETED	0	2024-11-21 18:06:45.125	24.7s	11.4s	231.6%	167.2 MB	16.8 GB	14.5 MB	11.4 MB	11.4	167.2
orthoani_og_16thread/D5_orthoani_16thread_trial2/trace.txt	D5_orthoani_16thread_trial2	5084	fe/5c410b	31075443	orthoani (5084)	COMPLETED	0	2024-11-21 18:06:50.407	19.5s	5.9s	746.7%	206.1 MB	16.9 GB	24.5 MB	19.6 MB	5.9	206.1
orthoani_og_16thread/D5_orthoani_16thread_trial2/trace.txt	D5_orthoani_16thread_trial2	5087	2c/3fb7ad	31075444	orthoani (5087)	COMPLETED	0	2024-11-21 18:06:50.432	19.5s	3s	518.8%	145.6 MB	15.7 GB	12.2 MB	9.5 MB	3.0	145.6
orthoani_og_16thread/D5_orthoani_16thread_trial2/trace.txt	D5_orthoani_16thread_trial2	5093	89/f70614	31075449	orthoani (5093)	COMPLETED	0	2024-11-21 18:06:50.590	19.4s	2.9s	884.2%	210.5 MB	34 GB	20.4 MB	16.4 MB	2.9	210.5
orthoani_og_16thread/D5_orthoani_16thread_trial2/trace.txt	D5_orthoani_16thread_trial2	5085	cb/52dafb	31075446	orthoani (5085)	COMPLETED	0	2024-11-21 18:06:50.479	19.5s	3.9s	796.9%	211.9 MB	34.3 GB	19.7 MB	15.7 MB	3.9	211.9
orthoani_og_16thread/D5_orthoani_16thread_trial2/trace.txt	D5_orthoani_16thread_trial2	5091	f0/26ee7b	31075447	orthoani (5091)	COMPLETED	0	2024-11-21 18:06:50.520	19.5s	3.4s	752.0%	166.8 MB	16.8 GB	17.9 MB	14.3 MB	3.4	166.8
orthoani_og_16thread/D5_orthoani_16thread_trial2/trace.txt	D5_orthoani_16thread_trial2	5088	e0/738579	31075450	orthoani (5088)	COMPLETED	0	2024-11-21 18:06:50.612	19.4s	3.1s	651.5%	164.7 MB	16.8 GB	16.8 MB	13.3 MB	3.1	164.7
orthoani_og_16thread/D5_orthoani_16thread_trial2/trace.txt	D5_orthoani_16thread_trial2	5094	1e/13a2bb	31075452	orthoani (5094)	COMPLETED	0	2024-11-21 18:06:54.732	15.3s	3.5s	783.4%	176.9 MB	16.7 GB	19.8 MB	15.8 MB	3.5	176.9
orthoani_og_16thread/D5_orthoani_16thread_trial2/trace.txt	D5_orthoani_16thread_trial2	5106	7c/414f2f	31075454	orthoani (5106)	COMPLETED	0	2024-11-21 18:06:54.787	15.3s	4.8s	876.6%	299.1 MB	16.7 GB	25.4 MB	20.5 MB	4.8	299.1
orthoani_og_16thread/D5_orthoani_16thread_trial2/trace.txt	D5_orthoani_16thread_trial2	5095	6a/c8e15f	31075453	orthoani (5095)	COMPLETED	0	2024-11-21 18:06:54.766	15.3s	3.1s	696.0%	186.7 MB	16.6 GB	20.7 MB	16.6 MB	3.1	186.7
orthoani_og_16thread/D5_orthoani_16thread_trial2/trace.txt	D5_orthoani_16thread_trial2	5100	f6/815706	31075459	orthoani (5100)	COMPLETED	0	2024-11-21 18:06:54.930	15.3s	4.4s	935.8%	229.7 MB	34.2 GB	25.2 MB	20.4 MB	4.4	229.7
orthoani_og_16thread/D5_orthoani_16thread_trial2/trace.txt	D5_orthoani_16thread_trial2	5090	ad/5fa687	31075455	orthoani (5090)	COMPLETED	0	2024-11-21 18:06:54.812	15.3s	4.3s	889.6%	188.7 MB	15.8 GB	22.7 MB	18.1 MB	4.3	188.7
orthoani_og_16thread/D5_orthoani_16thread_trial2/trace.txt	D5_orthoani_16thread_trial2	5096	bd/30bb77	31075451	orthoani (5096)	COMPLETED	0	2024-11-21 18:06:50.635	19.4s	4.1s	739.4%	199.2 MB	16.8 GB	23.6 MB	18.9 MB	4.1	199.2
orthoani_og_16thread/D5_orthoani_16thread_trial2/trace.txt	D5_orthoani_16thread_trial2	5097	e7/bc2536	31075456	orthoani (5097)	COMPLETED	0	2024-11-21 18:06:54.836	15.4s	4.4s	873.4%	195.1 MB	16.6 GB	23.1 MB	18.5 MB	4.4	195.1
orthoani_og_16thread/D5_orthoani_16thread_trial2/trace.txt	D5_orthoani_16thread_trial2	5099	ba/6d125c	31075457	orthoani (5099)	COMPLETED	0	2024-11-21 18:06:54.875	15.4s	4.3s	886.6%	170.3 MB	15.6 GB	19.2 MB	15.3 MB	4.3	170.3
orthoani_og_16thread/D5_orthoani_16thread_trial2/trace.txt	D5_orthoani_16thread_trial2	5103	df/bb2ddb	31075460	orthoani (5103)	COMPLETED	0	2024-11-21 18:06:54.961	15.3s	3.9s	795.4%	162.7 MB	15.8 GB	17.8 MB	14.1 MB	3.9	162.7
orthoani_og_16thread/D5_orthoani_16thread_trial2/trace.txt	D5_orthoani_16thread_trial2	5102	35/6cde62	31075461	orthoani (5102)	COMPLETED	0	2024-11-21 18:06:54.983	15.3s	3.7s	840.5%	160.4 MB	15.7 GB	17.3 MB	13.7 MB	3.7	160.4
orthoani_og_16thread/D5_orthoani_16thread_trial2/trace.txt	D5_orthoani_16thread_trial2	5107	66/5ebcd2	31075464	orthoani (5107)	COMPLETED	0	2024-11-21 18:06:55.221	15.1s	3.6s	755.0%	166.2 MB	16.8 GB	18.5 MB	14.7 MB	3.6	166.2
orthoani_og_16thread/D5_orthoani_16thread_trial2/trace.txt	D5_orthoani_16thread_trial2	5098	14/ae98a1	31075462	orthoani (5098)	COMPLETED	0	2024-11-21 18:06:55.048	15.3s	2.9s	728.9%	164.3 MB	16.8 GB	17.2 MB	13.7 MB	2.9	164.3
orthoani_og_16thread/D5_orthoani_16thread_trial2/trace.txt	D5_orthoani_16thread_trial2	5105	8a/dbbb35	31075465	orthoani (5105)	COMPLETED	0	2024-11-21 18:06:55.244	15.1s	3.4s	796.2%	173.2 MB	16.8 GB	18.6 MB	14.7 MB	3.4	173.2
orthoani_og_16thread/D5_orthoani_16thread_trial2/trace.txt	D5_orthoani_16thread_trial2	5104	5b/0542ab	31075466	orthoani (5104)	COMPLETED	0	2024-11-21 18:06:55.335	15s	2.7s	717.2%	204.5 MB	34.1 GB	17 MB	13.5 MB	2.7	204.5
orthoani_og_16thread/D5_orthoani_16thread_trial2/trace.txt	D5_orthoani_16thread_trial2	5101	3d/6ca298	31075463	orthoani (5101)	COMPLETED	0	2024-11-21 18:06:55.182	15.1s	3.5s	756.0%	185.9 MB	16.8 GB	22.3 MB	17.9 MB	3.5	185.9
orthoani_og_16thread/D5_orthoani_16thread_trial2/trace.txt	D5_orthoani_16thread_trial2	5035	2c/d67152	31075404	orthoani (5035)	COMPLETED	0	2024-11-21 18:06:45.048	29.7s	19.3s	300.9%	202.8 MB	16.7 GB	24.9 MB	20 MB	19.3	202.8
orthoani_og_16thread/D5_orthoani_16thread_trial2/trace.txt	D5_orthoani_16thread_trial2	5089	14/b0c62e	31075458	orthoani (5089)	COMPLETED	0	2024-11-21 18:06:54.909	19.9s	7.5s	743.9%	846.3 MB	16.6 GB	21.9 MB	17.9 MB	7.5	846.3
orthoani_og_16thread/D5_orthoani_16thread_trial2/trace.txt	D5_orthoani_16thread_trial2	5086	8d/0aaccb	31075445	orthoani (5086)	COMPLETED	0	2024-11-21 18:06:50.455	24.4s	3.1s	870.7%	197.1 MB	32.9 GB	17.1 MB	13.6 MB	3.1	197.1
orthoani_og_16thread/D5_orthoani_16thread_trial2/trace.txt	D5_orthoani_16thread_trial2	5092	e4/fcb39f	31075448	orthoani (5092)	COMPLETED	0	2024-11-21 18:06:50.564	24.3s	2.4s	502.6%	200.1 MB	33.9 GB	15.3 MB	12.1 MB	2.4	200.1
orthoani_og_16thread/D5_orthoani_16thread_trial2/trace.txt	D5_orthoani_16thread_trial2	5111	af/b7b834	31075469	orthoani (5111)	COMPLETED	0	2024-11-21 18:06:55.412	19.4s	4.1s	772.6%	179 MB	16.8 GB	19.7 MB	15.7 MB	4.1	179.0
orthoani_og_16thread/D5_orthoani_16thread_trial2/trace.txt	D5_orthoani_16thread_trial2	5108	66/468b6c	31075470	orthoani (5108)	COMPLETED	0	2024-11-21 18:06:55.436	19.4s	5s	735.7%	209.9 MB	16.8 GB	27.2 MB	22 MB	5.0	209.9
orthoani_og_16thread/D5_orthoani_16thread_trial2/trace.txt	D5_orthoani_16thread_trial2	5083	07/ebd499	31075441	orthoani (5083)	COMPLETED	0	2024-11-21 18:06:50.351	24.4s	11s	241.8%	167 MB	16.7 GB	17.5 MB	13.9 MB	11.0	167.0
orthoani_og_16thread/D5_orthoani_16thread_trial2/trace.txt	D5_orthoani_16thread_trial2	5114	87/10d97e	31075471	orthoani (5114)	COMPLETED	0	2024-11-21 18:06:55.462	19.4s	4s	773.4%	149.9 MB	15.6 GB	13.6 MB	10.7 MB	4.0	149.9
orthoani_og_16thread/D5_orthoani_16thread_trial2/trace.txt	D5_orthoani_16thread_trial2	5109	92/06f200	31075468	orthoani (5109)	COMPLETED	0	2024-11-21 18:06:55.391	19.5s	5.5s	934.7%	194.6 MB	17 GB	24.1 MB	19.4 MB	5.5	194.6
orthoani_og_16thread/D5_orthoani_16thread_trial2/trace.txt	D5_orthoani_16thread_trial2	5117	63/192815	31075474	orthoani (5117)	COMPLETED	0	2024-11-21 18:06:59.765	15.1s	3s	821.2%	207.9 MB	34.1 GB	17.9 MB	14.2 MB	3.0	207.9
orthoani_og_16thread/D5_orthoani_16thread_trial2/trace.txt	D5_orthoani_16thread_trial2	5113	67/29c21d	31075473	orthoani (5113)	COMPLETED	0	2024-11-21 18:06:55.565	19.3s	5.2s	838.4%	206.4 MB	16.7 GB	25.4 MB	20.5 MB	5.2	206.4
orthoani_og_16thread/D5_orthoani_16thread_trial2/trace.txt	D5_orthoani_16thread_trial2	5112	e0/5a90a4	31075472	orthoani (5112)	COMPLETED	0	2024-11-21 18:06:55.485	19.4s	3.7s	708.2%	155.6 MB	15.7 GB	15.3 MB	12 MB	3.7	155.6
orthoani_og_16thread/D5_orthoani_16thread_trial2/trace.txt	D5_orthoani_16thread_trial2	5124	ff/ddf9e3	31075483	orthoani (5124)	COMPLETED	0	2024-11-21 18:07:00.056	14.9s	2.3s	597.7%	195.2 MB	33.1 GB	14.8 MB	11.7 MB	2.3	195.2
orthoani_og_16thread/D5_orthoani_16thread_trial2/trace.txt	D5_orthoani_16thread_trial2	5037	bd/208ac9	31075407	orthoani (5037)	COMPLETED	0	2024-11-21 18:06:45.150	34.6s	19.7s	205.8%	178.9 MB	16.8 GB	19.1 MB	15.4 MB	19.7	178.9
orthoani_og_16thread/D5_orthoani_16thread_trial2/trace.txt	D5_orthoani_16thread_trial2	5127	04/021932	31075484	orthoani (5127)	COMPLETED	0	2024-11-21 18:07:00.084	19.7s	3.6s	825.0%	205 MB	34 GB	16.8 MB	13.4 MB	3.6	205.0
orthoani_og_16thread/D5_orthoani_16thread_trial2/trace.txt	D5_orthoani_16thread_trial2	5110	ca/761afb	31075467	orthoani (5110)	COMPLETED	0	2024-11-21 18:06:55.364	24.4s	3.5s	841.3%	204.1 MB	33.1 GB	19.6 MB	15.7 MB	3.5	204.1
orthoani_og_16thread/D5_orthoani_16thread_trial2/trace.txt	D5_orthoani_16thread_trial2	5123	b4/b53646	31075481	orthoani (5123)	COMPLETED	0	2024-11-21 18:06:59.999	19.8s	3.6s	660.7%	175.5 MB	15.6 GB	20.8 MB	16.7 MB	3.6	175.5
orthoani_og_16thread/D5_orthoani_16thread_trial2/trace.txt	D5_orthoani_16thread_trial2	5122	19/918700	31075482	orthoani (5122)	COMPLETED	0	2024-11-21 18:07:00.029	19.8s	4.1s	520.3%	168.9 MB	16.8 GB	17.5 MB	13.9 MB	4.1	168.9
orthoani_og_16thread/D5_orthoani_16thread_trial2/trace.txt	D5_orthoani_16thread_trial2	5128	6e/fd054b	31075489	orthoani (5128)	COMPLETED	0	2024-11-21 18:07:00.200	19.7s	3s	830.0%	212.2 MB	33.9 GB	18.8 MB	15 MB	3.0	212.2
orthoani_og_16thread/D5_orthoani_16thread_trial2/trace.txt	D5_orthoani_16thread_trial2	5126	42/85d80c	31075486	orthoani (5126)	COMPLETED	0	2024-11-21 18:07:00.126	19.7s	2.6s	470.4%	148.5 MB	15.6 GB	13.9 MB	11 MB	2.6	148.5
orthoani_og_16thread/D5_orthoani_16thread_trial2/trace.txt	D5_orthoani_16thread_trial2	5134	03/7c91c5	31075493	orthoani (5134)	COMPLETED	0	2024-11-21 18:07:00.349	19.6s	4.6s	870.9%	472.9 MB	34.3 GB	24.1 MB	19.5 MB	4.6	472.9
orthoani_og_16thread/D5_orthoani_16thread_trial2/trace.txt	D5_orthoani_16thread_trial2	5125	fc/c1decd	31075487	orthoani (5125)	COMPLETED	0	2024-11-21 18:07:00.157	19.7s	3.4s	583.8%	137.4 MB	15.7 GB	18.3 MB	14.5 MB	3.4	137.4
orthoani_og_16thread/D5_orthoani_16thread_trial2/trace.txt	D5_orthoani_16thread_trial2	5145	47/85ebbf	31075488	orthoani (5145)	COMPLETED	0	2024-11-21 18:07:00.177	19.7s	2.9s	507.3%	152.3 MB	15.8 GB	13.8 MB	10.9 MB	2.9	152.3
orthoani_og_16thread/D5_orthoani_16thread_trial2/trace.txt	D5_orthoani_16thread_trial2	5132	64/90d862	31075494	orthoani (5132)	COMPLETED	0	2024-11-21 18:07:04.779	15.2s	5s	753.2%	205.8 MB	16.8 GB	25.7 MB	20.8 MB	5.0	205.8
orthoani_og_16thread/D5_orthoani_16thread_trial2/trace.txt	D5_orthoani_16thread_trial2	5151	02/c5c753	31075495	orthoani (5151)	COMPLETED	0	2024-11-21 18:07:04.807	15.2s	5s	778.8%	196.5 MB	16.7 GB	24.2 MB	19.5 MB	5.0	196.5
orthoani_og_16thread/D5_orthoani_16thread_trial2/trace.txt	D5_orthoani_16thread_trial2	5137	4a/db0687	31075496	orthoani (5137)	COMPLETED	0	2024-11-21 18:07:04.833	15.2s	4.8s	661.2%	180.7 MB	16.7 GB	20.6 MB	16.5 MB	4.8	180.7
orthoani_og_16thread/D5_orthoani_16thread_trial2/trace.txt	D5_orthoani_16thread_trial2	5135	e0/a20761	31075497	orthoani (5135)	COMPLETED	0	2024-11-21 18:07:04.857	15.2s	4.7s	743.2%	187.2 MB	16.8 GB	20.8 MB	16.6 MB	4.7	187.2
orthoani_og_16thread/D5_orthoani_16thread_trial2/trace.txt	D5_orthoani_16thread_trial2	5131	1a/35303f	31075498	orthoani (5131)	COMPLETED	0	2024-11-21 18:07:04.878	15.3s	3.4s	625.5%	162 MB	16.6 GB	16.1 MB	12.8 MB	3.4	162.0
orthoani_og_16thread/D5_orthoani_16thread_trial2/trace.txt	D5_orthoani_16thread_trial2	5138	e1/32b006	31075499	orthoani (5138)	COMPLETED	0	2024-11-21 18:07:04.909	15.2s	4s	704.7%	171.8 MB	16.6 GB	18.2 MB	14.4 MB	4.0	171.8
orthoani_og_16thread/D5_orthoani_16thread_trial2/trace.txt	D5_orthoani_16thread_trial2	5149	72/46cd8b	31075510	orthoani (5149)	COMPLETED	0	2024-11-21 18:07:05.243	15s	4.6s	869.4%	232.3 MB	34.1 GB	26.6 MB	21.6 MB	4.6	232.3
orthoani_og_16thread/D5_orthoani_16thread_trial2/trace.txt	D5_orthoani_16thread_trial2	5158	9f/fefce3	31075520	orthoani (5158)	COMPLETED	0	2024-11-21 18:07:05.542	14.7s	3.5s	706.7%	207.4 MB	34 GB	16.9 MB	13.5 MB	3.5	207.4
orthoani_og_16thread/D5_orthoani_16thread_trial2/trace.txt	D5_orthoani_16thread_trial2	5140	ed/964086	31075501	orthoani (5140)	COMPLETED	0	2024-11-21 18:07:04.955	15.3s	5.3s	867.5%	206.5 MB	16.9 GB	28.2 MB	22.7 MB	5.3	206.5
orthoani_og_16thread/D5_orthoani_16thread_trial2/trace.txt	D5_orthoani_16thread_trial2	5136	52/99d037	31075502	orthoani (5136)	COMPLETED	0	2024-11-21 18:07:04.985	15.3s	3.1s	624.5%	152.7 MB	15.6 GB	16.4 MB	12.9 MB	3.1	152.7
orthoani_og_16thread/D5_orthoani_16thread_trial2/trace.txt	D5_orthoani_16thread_trial2	5139	17/1a47e7	31075500	orthoani (5139)	COMPLETED	0	2024-11-21 18:07:04.933	15.2s	3.2s	663.9%	165.4 MB	16.8 GB	16.2 MB	12.9 MB	3.2	165.4
orthoani_og_16thread/D5_orthoani_16thread_trial2/trace.txt	D5_orthoani_16thread_trial2	5141	35/93f679	31075503	orthoani (5141)	COMPLETED	0	2024-11-21 18:07:05.022	15.2s	2.7s	607.6%	155.5 MB	15.6 GB	16.1 MB	12.7 MB	2.7	155.5
orthoani_og_16thread/D5_orthoani_16thread_trial2/trace.txt	D5_orthoani_16thread_trial2	5163	4f/4d6a8e	31075522	orthoani (5163)	COMPLETED	0	2024-11-21 18:07:05.591	14.7s	2.4s	359.4%	155.1 MB	16.1 GB	14.2 MB	11.1 MB	2.4	155.1
orthoani_og_16thread/D5_orthoani_16thread_trial2/trace.txt	D5_orthoani_16thread_trial2	5162	eb/3f4f1e	31075524	orthoani (5162)	COMPLETED	0	2024-11-21 18:07:05.641	14.7s	2.6s	439.9%	152.7 MB	16.8 GB	12.3 MB	9.6 MB	2.6	152.7
orthoani_og_16thread/D5_orthoani_16thread_trial2/trace.txt	D5_orthoani_16thread_trial2	5082	cb/307c7a	31075440	orthoani (5082)	COMPLETED	0	2024-11-21 18:06:50.308	34.4s	20.5s	171.0%	173.5 MB	16.8 GB	19.4 MB	15.5 MB	20.5	173.5
orthoani_og_16thread/D5_orthoani_16thread_trial2/trace.txt	D5_orthoani_16thread_trial2	5119	c4/925fc3	31075478	orthoani (5119)	COMPLETED	0	2024-11-21 18:06:59.931	24.9s	11.9s	189.3%	164.1 MB	16.8 GB	15.2 MB	12 MB	11.9	164.1
orthoani_og_16thread/D5_orthoani_16thread_trial2/trace.txt	D5_orthoani_16thread_trial2	5116	96/8804dc	31075477	orthoani (5116)	COMPLETED	0	2024-11-21 18:06:59.869	25s	12.4s	208.2%	166 MB	16.7 GB	16.8 MB	13.3 MB	12.4	166.0
orthoani_og_16thread/D5_orthoani_16thread_trial2/trace.txt	D5_orthoani_16thread_trial2	5121	86/f872bb	31075480	orthoani (5121)	COMPLETED	0	2024-11-21 18:06:59.974	25s	4.5s	831.4%	216.3 MB	34 GB	24.5 MB	19.8 MB	4.5	216.3
orthoani_og_16thread/D5_orthoani_16thread_trial2/trace.txt	D5_orthoani_16thread_trial2	5130	d8/37c711	31075490	orthoani (5130)	COMPLETED	0	2024-11-21 18:07:00.223	24.8s	3.9s	894.7%	212.8 MB	34.1 GB	19.7 MB	15.6 MB	3.9	212.8
orthoani_og_16thread/D5_orthoani_16thread_trial2/trace.txt	D5_orthoani_16thread_trial2	5120	ee/f2e4cc	31075479	orthoani (5120)	COMPLETED	0	2024-11-21 18:06:59.955	25s	12.1s	207.4%	164.1 MB	16.8 GB	15.9 MB	12.6 MB	12.1	164.1
orthoani_og_16thread/D5_orthoani_16thread_trial2/trace.txt	D5_orthoani_16thread_trial2	5129	46/4b7ed5	31075491	orthoani (5129)	COMPLETED	0	2024-11-21 18:07:00.296	24.8s	2.8s	827.0%	203 MB	33.9 GB	17.7 MB	14.1 MB	2.8	203.0
orthoani_og_16thread/D5_orthoani_16thread_trial2/trace.txt	D5_orthoani_16thread_trial2	5148	83/439bf6	31075507	orthoani (5148)	COMPLETED	0	2024-11-21 18:07:05.147	20s	2.6s	620.7%	207.8 MB	34.1 GB	19.3 MB	15.5 MB	2.6	207.8
orthoani_og_16thread/D5_orthoani_16thread_trial2/trace.txt	D5_orthoani_16thread_trial2	5133	db/28e93c	31075492	orthoani (5133)	COMPLETED	0	2024-11-21 18:07:00.322	24.8s	2.3s	670.0%	200.3 MB	33.3 GB	17.6 MB	14 MB	2.3	200.3
orthoani_og_16thread/D5_orthoani_16thread_trial2/trace.txt	D5_orthoani_16thread_trial2	5150	13/aae4f6	31075509	orthoani (5150)	COMPLETED	0	2024-11-21 18:07:05.222	19.9s	3.6s	817.3%	209.3 MB	33.9 GB	16.9 MB	13.4 MB	3.6	209.3
orthoani_og_16thread/D5_orthoani_16thread_trial2/trace.txt	D5_orthoani_16thread_trial2	5146	1b/ee6515	31075505	orthoani (5146)	COMPLETED	0	2024-11-21 18:07:05.096	20s	2s	647.1%	177.2 MB	33.4 GB	12.1 MB	9.5 MB	2.0	177.2
orthoani_og_16thread/D5_orthoani_16thread_trial2/trace.txt	D5_orthoani_16thread_trial2	5143	fa/a26dfa	31075485	orthoani (5143)	COMPLETED	0	2024-11-21 18:07:00.106	24.9s	7.6s	663.2%	780.4 MB	16.8 GB	23 MB	18.8 MB	7.6	780.4
orthoani_og_16thread/D5_orthoani_16thread_trial2/trace.txt	D5_orthoani_16thread_trial2	5152	f3/e3cf26	31075521	orthoani (5152)	COMPLETED	0	2024-11-21 18:07:05.567	19.7s	5s	789.6%	180 MB	16.6 GB	21.4 MB	17.2 MB	5.0	180.0
orthoani_og_16thread/D5_orthoani_16thread_trial2/trace.txt	D5_orthoani_16thread_trial2	5165	35/013bdc	31075523	orthoani (5165)	COMPLETED	0	2024-11-21 18:07:05.619	19.6s	3.5s	631.2%	185.6 MB	16.6 GB	22.6 MB	18.1 MB	3.5	185.6
orthoani_og_16thread/D5_orthoani_16thread_trial2/trace.txt	D5_orthoani_16thread_trial2	5175	4b/7d977d	31075517	orthoani (5175)	COMPLETED	0	2024-11-21 18:07:05.464	19.8s	5.7s	748.0%	207.2 MB	16.7 GB	26.2 MB	21.2 MB	5.7	207.2
orthoani_og_16thread/D5_orthoani_16thread_trial2/trace.txt	D5_orthoani_16thread_trial2	5166	b7/367fc3	31075526	orthoani (5166)	COMPLETED	0	2024-11-21 18:07:05.694	19.6s	2.7s	674.2%	208.7 MB	33.9 GB	16.6 MB	13.2 MB	2.7	208.7
orthoani_og_16thread/D5_orthoani_16thread_trial2/trace.txt	D5_orthoani_16thread_trial2	5167	51/e5eee1	31075525	orthoani (5167)	COMPLETED	0	2024-11-21 18:07:05.662	19.6s	5.6s	801.2%	195.4 MB	16.6 GB	23.9 MB	19.2 MB	5.6	195.4
orthoani_og_16thread/D5_orthoani_16thread_trial2/trace.txt	D5_orthoani_16thread_trial2	5171	71/66bd32	31075531	orthoani (5171)	COMPLETED	0	2024-11-21 18:07:09.881	15.4s	3.7s	822.6%	211.3 MB	33.9 GB	20.1 MB	16.1 MB	3.7	211.3
orthoani_og_16thread/D5_orthoani_16thread_trial2/trace.txt	D5_orthoani_16thread_trial2	5174	3b/ee2685	31075533	orthoani (5174)	COMPLETED	0	2024-11-21 18:07:09.930	15.4s	4.6s	677.4%	193.4 MB	16.8 GB	23.8 MB	19.1 MB	4.6	193.4
orthoani_og_16thread/D5_orthoani_16thread_trial2/trace.txt	D5_orthoani_16thread_trial2	5168	a8/5a1afd	31075529	orthoani (5168)	COMPLETED	0	2024-11-21 18:07:09.821	15.5s	4.3s	771.1%	188 MB	16.6 GB	21.6 MB	17.3 MB	4.3	188.0
orthoani_og_16thread/D5_orthoani_16thread_trial2/trace.txt	D5_orthoani_16thread_trial2	5172	e4/53f91b	31075535	orthoani (5172)	COMPLETED	0	2024-11-21 18:07:09.979	15.4s	3.2s	363.5%	124.2 MB	14.1 GB	13.7 MB	10.7 MB	3.2	124.2
orthoani_og_16thread/D5_orthoani_16thread_trial2/trace.txt	D5_orthoani_16thread_trial2	5173	a6/545ae6	31075532	orthoani (5173)	COMPLETED	0	2024-11-21 18:07:09.907	15.4s	3.9s	704.2%	187.6 MB	16.7 GB	22.6 MB	18.2 MB	3.9	187.6
orthoani_og_16thread/D5_orthoani_16thread_trial2/trace.txt	D5_orthoani_16thread_trial2	5178	99/17fc5b	31075537	orthoani (5178)	COMPLETED	0	2024-11-21 18:07:10.047	15.3s	3.5s	580.2%	127.7 MB	15.7 GB	16.1 MB	12.8 MB	3.5	127.7
orthoani_og_16thread/D5_orthoani_16thread_trial2/trace.txt	D5_orthoani_16thread_trial2	5182	ef/df9d03	31075539	orthoani (5182)	COMPLETED	0	2024-11-21 18:07:10.105	15.3s	4.5s	701.0%	177.9 MB	16.7 GB	19.3 MB	15.5 MB	4.5	177.9
orthoani_og_16thread/D5_orthoani_16thread_trial2/trace.txt	D5_orthoani_16thread_trial2	5181	8a/548aa9	31075538	orthoani (5181)	COMPLETED	0	2024-11-21 18:07:10.070	15.3s	4.5s	652.1%	191.1 MB	16.9 GB	22.1 MB	17.8 MB	4.5	191.1
orthoani_og_16thread/D5_orthoani_16thread_trial2/trace.txt	D5_orthoani_16thread_trial2	5144	ef/79bc9a	31075506	orthoani (5144)	COMPLETED	0	2024-11-21 18:07:05.122	24.6s	6s	1115.2%	214.1 MB	34.1 GB	23.3 MB	18.7 MB	6.0	214.1
orthoani_og_16thread/D5_orthoani_16thread_trial2/trace.txt	D5_orthoani_16thread_trial2	5147	af/ca7b0b	31075508	orthoani (5147)	COMPLETED	0	2024-11-21 18:07:05.181	24.6s	4.1s	959.9%	211.6 MB	33.9 GB	23.1 MB	18.6 MB	4.1	211.6
orthoani_og_16thread/D5_orthoani_16thread_trial2/trace.txt	D5_orthoani_16thread_trial2	5142	46/a4a758	31075504	orthoani (5142)	COMPLETED	0	2024-11-21 18:07:05.049	24.7s	7.8s	762.8%	1.1 GB	34 GB	24 MB	19.7 MB	7.8	1100.0
orthoani_og_16thread/D5_orthoani_16thread_trial2/trace.txt	D5_orthoani_16thread_trial2	5154	70/1c55ae	31075512	orthoani (5154)	COMPLETED	0	2024-11-21 18:07:05.289	24.5s	2.9s	775.7%	202.8 MB	32.9 GB	17.5 MB	13.9 MB	2.9	202.8
orthoani_og_16thread/D5_orthoani_16thread_trial2/trace.txt	D5_orthoani_16thread_trial2	5155	29/8b04ae	31075513	orthoani (5155)	COMPLETED	0	2024-11-21 18:07:05.330	24.5s	2.2s	535.1%	177.4 MB	33.2 GB	12.7 MB	10 MB	2.2	177.4
orthoani_og_16thread/D5_orthoani_16thread_trial2/trace.txt	D5_orthoani_16thread_trial2	5156	58/abff21	31075514	orthoani (5156)	COMPLETED	0	2024-11-21 18:07:05.353	24.4s	2.9s	784.8%	207.2 MB	34 GB	16.4 MB	13.1 MB	2.9	207.2
orthoani_og_16thread/D5_orthoani_16thread_trial2/trace.txt	D5_orthoani_16thread_trial2	5153	4a/5001c0	31075511	orthoani (5153)	COMPLETED	0	2024-11-21 18:07:05.267	24.5s	3.7s	837.1%	214.7 MB	33.8 GB	22.4 MB	18 MB	3.7	214.7
orthoani_og_16thread/D5_orthoani_16thread_trial2/trace.txt	D5_orthoani_16thread_trial2	5157	1c/1922e0	31075515	orthoani (5157)	COMPLETED	0	2024-11-21 18:07:05.396	24.4s	3.5s	760.3%	204.4 MB	33.2 GB	21.8 MB	17.5 MB	3.5	204.4
orthoani_og_16thread/D5_orthoani_16thread_trial2/trace.txt	D5_orthoani_16thread_trial2	5160	63/d8bd2f	31075516	orthoani (5160)	COMPLETED	0	2024-11-21 18:07:05.442	24.4s	3.3s	907.5%	206 MB	34.1 GB	20.6 MB	16.6 MB	3.3	206.0
orthoani_og_16thread/D5_orthoani_16thread_trial2/trace.txt	D5_orthoani_16thread_trial2	5161	98/18f75f	31075519	orthoani (5161)	COMPLETED	0	2024-11-21 18:07:05.517	24.4s	4.4s	956.5%	214.1 MB	34.1 GB	19.5 MB	15.6 MB	4.4	214.1
orthoani_og_16thread/D5_orthoani_16thread_trial2/trace.txt	D5_orthoani_16thread_trial2	5169	57/e84d2f	31075527	orthoani (5169)	COMPLETED	0	2024-11-21 18:07:09.770	20.1s	2.9s	800.6%	210.2 MB	34.3 GB	17.3 MB	13.7 MB	2.9	210.2
orthoani_og_16thread/D5_orthoani_16thread_trial2/trace.txt	D5_orthoani_16thread_trial2	5159	18/6d654f	31075518	orthoani (5159)	COMPLETED	0	2024-11-21 18:07:05.488	24.4s	3.3s	790.4%	201.1 MB	32.9 GB	19.1 MB	15.3 MB	3.3	201.1
orthoani_og_16thread/D5_orthoani_16thread_trial2/trace.txt	D5_orthoani_16thread_trial2	5164	d1/f311a5	31075528	orthoani (5164)	COMPLETED	0	2024-11-21 18:07:09.796	20.1s	2.6s	879.7%	206.9 MB	34 GB	17.2 MB	13.7 MB	2.6	206.9
orthoani_og_16thread/D5_orthoani_16thread_trial2/trace.txt	D5_orthoani_16thread_trial2	5176	da/9f99f2	31075542	orthoani (5176)	COMPLETED	0	2024-11-21 18:07:10.225	19.7s	3.7s	927.6%	204.8 MB	32.9 GB	20.4 MB	16.4 MB	3.7	204.8
orthoani_og_16thread/D5_orthoani_16thread_trial2/trace.txt	D5_orthoani_16thread_trial2	5183	d7/1283a3	31075540	orthoani (5183)	COMPLETED	0	2024-11-21 18:07:10.165	19.7s	5.2s	791.2%	200 MB	16.8 GB	24.4 MB	19.7 MB	5.2	200.0
orthoani_og_16thread/D5_orthoani_16thread_trial2/trace.txt	D5_orthoani_16thread_trial2	5184	a9/6329a1	31075543	orthoani (5184)	COMPLETED	0	2024-11-21 18:07:10.247	19.7s	3.9s	1013.9%	214.1 MB	34.2 GB	20 MB	16 MB	3.9	214.1
orthoani_og_16thread/D5_orthoani_16thread_trial2/trace.txt	D5_orthoani_16thread_trial2	5193	b9/2341d1	31075541	orthoani (5193)	COMPLETED	0	2024-11-21 18:07:10.194	19.7s	6.7s	906.9%	189.7 MB	17 GB	22.1 MB	17.7 MB	6.7	189.7
orthoani_og_16thread/D5_orthoani_16thread_trial2/trace.txt	D5_orthoani_16thread_trial2	5185	91/c261de	31075545	orthoani (5185)	COMPLETED	0	2024-11-21 18:07:10.316	19.7s	4.7s	801.4%	207 MB	16.7 GB	25.3 MB	20.3 MB	4.7	207.0
orthoani_og_16thread/D5_orthoani_16thread_trial2/trace.txt	D5_orthoani_16thread_trial2	5192	70/f4cb73	31075544	orthoani (5192)	COMPLETED	0	2024-11-21 18:07:10.268	19.7s	4.1s	807.7%	170.3 MB	15.8 GB	20.5 MB	16.5 MB	4.1	170.3
orthoani_og_16thread/D5_orthoani_16thread_trial2/trace.txt	D5_orthoani_16thread_trial2	5187	3d/64779a	31075546	orthoani (5187)	COMPLETED	0	2024-11-21 18:07:10.363	19.7s	4.9s	839.4%	191.1 MB	16.8 GB	22.5 MB	18.1 MB	4.9	191.1
orthoani_og_16thread/D5_orthoani_16thread_trial2/trace.txt	D5_orthoani_16thread_trial2	5204	a9/b02103	31075547	orthoani (5204)	COMPLETED	0	2024-11-21 18:07:10.387	19.7s	3.2s	729.2%	162.6 MB	16.8 GB	13.1 MB	10.3 MB	3.2	162.6
orthoani_og_16thread/D5_orthoani_16thread_trial2/trace.txt	D5_orthoani_16thread_trial2	5194	f0/db3ef0	31075550	orthoani (5194)	COMPLETED	0	2024-11-21 18:07:10.464	19.7s	4.1s	735.0%	175.4 MB	16.7 GB	19.8 MB	15.8 MB	4.1	175.4
orthoani_og_16thread/D5_orthoani_16thread_trial2/trace.txt	D5_orthoani_16thread_trial2	5195	39/b6e562	31075548	orthoani (5195)	COMPLETED	0	2024-11-21 18:07:10.415	19.7s	3.2s	511.6%	166.6 MB	16.7 GB	15.2 MB	12 MB	3.2	166.6
orthoani_og_16thread/D5_orthoani_16thread_trial2/trace.txt	D5_orthoani_16thread_trial2	5196	95/c7b0d9	31075549	orthoani (5196)	COMPLETED	0	2024-11-21 18:07:10.437	19.7s	3.8s	631.7%	167.7 MB	16.7 GB	17.5 MB	13.9 MB	3.8	167.7
orthoani_og_16thread/D5_orthoani_16thread_trial2/trace.txt	D5_orthoani_16thread_trial2	5198	16/2977c2	31075553	orthoani (5198)	COMPLETED	0	2024-11-21 18:07:10.596	19.6s	2.2s	268.9%	154.7 MB	16 GB	13.9 MB	10.9 MB	2.2	154.7
orthoani_og_16thread/D5_orthoani_16thread_trial2/trace.txt	D5_orthoani_16thread_trial2	5191	78/5f4b50	31075554	orthoani (5191)	COMPLETED	0	2024-11-21 18:07:10.620	19.6s	3.7s	851.8%	170.9 MB	16.8 GB	19.9 MB	15.9 MB	3.7	170.9
orthoani_og_16thread/D5_orthoani_16thread_trial2/trace.txt	D5_orthoani_16thread_trial2	5197	86/2c5fc4	31075556	orthoani (5197)	COMPLETED	0	2024-11-21 18:07:10.663	19.6s	2.4s	697.1%	184.5 MB	32.3 GB	12.7 MB	10 MB	2.4	184.5
orthoani_og_16thread/D5_orthoani_16thread_trial2/trace.txt	D5_orthoani_16thread_trial2	5188	19/b1bf7b	31075559	orthoani (5188)	COMPLETED	0	2024-11-21 18:07:14.782	15.5s	4.6s	947.0%	236.3 MB	34.2 GB	31.4 MB	25.5 MB	4.6	236.3
orthoani_og_16thread/D5_orthoani_16thread_trial2/trace.txt	D5_orthoani_16thread_trial2	5189	22/956c57	31075552	orthoani (5189)	COMPLETED	0	2024-11-21 18:07:10.511	19.7s	3.5s	769.6%	174 MB	16.9 GB	19.6 MB	15.7 MB	3.5	174.0
orthoani_og_16thread/D5_orthoani_16thread_trial2/trace.txt	D5_orthoani_16thread_trial2	5201	6f/adc711	31075560	orthoani (5201)	COMPLETED	0	2024-11-21 18:07:14.817	15.5s	3.1s	629.5%	164 MB	16.8 GB	14.3 MB	11.3 MB	3.1	164.0
orthoani_og_16thread/D5_orthoani_16thread_trial2/trace.txt	D5_orthoani_16thread_trial2	5199	99/9b9128	31075557	orthoani (5199)	COMPLETED	0	2024-11-21 18:07:10.686	19.6s	3.7s	691.5%	164 MB	16.7 GB	17.5 MB	13.9 MB	3.7	164.0
orthoani_og_16thread/D5_orthoani_16thread_trial2/trace.txt	D5_orthoani_16thread_trial2	5200	3b/bf7373	31075558	orthoani (5200)	COMPLETED	0	2024-11-21 18:07:10.725	19.6s	4.8s	786.3%	212.9 MB	16.7 GB	25.4 MB	20.5 MB	4.8	212.9
orthoani_og_16thread/D5_orthoani_16thread_trial2/trace.txt	D5_orthoani_16thread_trial2	5190	ad/3062fb	31075555	orthoani (5190)	COMPLETED	0	2024-11-21 18:07:10.642	19.6s	2.8s	633.2%	152.5 MB	16.7 GB	12.9 MB	10.1 MB	2.8	152.5
orthoani_og_16thread/D5_orthoani_16thread_trial2/trace.txt	D5_orthoani_16thread_trial2	5170	ab/30a429	31075530	orthoani (5170)	COMPLETED	0	2024-11-21 18:07:09.854	24.9s	4.4s	838.2%	214.6 MB	34 GB	23.1 MB	18.6 MB	4.4	214.6
orthoani_og_16thread/D5_orthoani_16thread_trial2/trace.txt	D5_orthoani_16thread_trial2	5118	f7/ec033b	31075475	orthoani (5118)	COMPLETED	0	2024-11-21 18:06:59.817	34.9s	21.7s	132.1%	160.4 MB	16.8 GB	15.9 MB	12.5 MB	21.7	160.4
orthoani_og_16thread/D5_orthoani_16thread_trial2/trace.txt	D5_orthoani_16thread_trial2	5179	5a/39d038	31075536	orthoani (5179)	COMPLETED	0	2024-11-21 18:07:10.005	24.8s	13s	212.6%	163.5 MB	16.8 GB	15.2 MB	12 MB	13.0	163.5
orthoani_og_16thread/D5_orthoani_16thread_trial2/trace.txt	D5_orthoani_16thread_trial2	5186	19/19643a	31075551	orthoani (5186)	COMPLETED	0	2024-11-21 18:07:10.486	24.3s	4.3s	904.1%	216.9 MB	34.1 GB	24.7 MB	20 MB	4.3	216.9
orthoani_og_16thread/D5_orthoani_16thread_trial2/trace.txt	D5_orthoani_16thread_trial2	5203	f9/e8e9e7	31075561	orthoani (5203)	COMPLETED	0	2024-11-21 18:07:14.876	20.1s	4.3s	647.8%	170.6 MB	16.7 GB	18.4 MB	14.6 MB	4.3	170.6
orthoani_og_16thread/D5_orthoani_16thread_trial2/trace.txt	D5_orthoani_16thread_trial2	5205	49/ff5ee5	31075563	orthoani (5205)	COMPLETED	0	2024-11-21 18:07:14.921	20.1s	4.1s	707.9%	165.6 MB	16.6 GB	16.3 MB	12.9 MB	4.1	165.6
orthoani_og_16thread/D5_orthoani_16thread_trial2/trace.txt	D5_orthoani_16thread_trial2	5208	76/2d5e34	31075564	orthoani (5208)	COMPLETED	0	2024-11-21 18:07:14.959	20.1s	2.2s	644.3%	199.7 MB	34.1 GB	15.1 MB	11.9 MB	2.2	199.7
orthoani_og_16thread/D5_orthoani_16thread_trial2/trace.txt	D5_orthoani_16thread_trial2	5202	27/25b66d	31075562	orthoani (5202)	COMPLETED	0	2024-11-21 18:07:14.897	20.1s	4.5s	757.3%	194.9 MB	16.7 GB	23.9 MB	19.3 MB	4.5	194.9
orthoani_og_16thread/D5_orthoani_16thread_trial2/trace.txt	D5_orthoani_16thread_trial2	5206	e0/948328	31075565	orthoani (5206)	COMPLETED	0	2024-11-21 18:07:14.993	20.1s	3.2s	339.3%	133.7 MB	15.7 GB	16.7 MB	13.2 MB	3.2	133.7
orthoani_og_16thread/D5_orthoani_16thread_trial2/trace.txt	D5_orthoani_16thread_trial2	5211	be/025f13	31075568	orthoani (5211)	COMPLETED	0	2024-11-21 18:07:15.100	20.1s	3.7s	632.7%	116.5 MB	14 GB	20.1 MB	16.1 MB	3.7	116.5
orthoani_og_16thread/D5_orthoani_16thread_trial2/trace.txt	D5_orthoani_16thread_trial2	5210	d8/734f21	31075567	orthoani (5210)	COMPLETED	0	2024-11-21 18:07:15.054	20.1s	3.1s	547.4%	164.8 MB	16.8 GB	17.4 MB	13.8 MB	3.1	164.8
orthoani_og_16thread/D5_orthoani_16thread_trial2/trace.txt	D5_orthoani_16thread_trial2	5213	e7/d851a5	31075569	orthoani (5213)	COMPLETED	0	2024-11-21 18:07:15.124	20s	2.8s	739.3%	211.1 MB	34 GB	19.1 MB	15.3 MB	2.8	211.1
orthoani_og_16thread/D5_orthoani_16thread_trial2/trace.txt	D5_orthoani_16thread_trial2	5207	de/c7ae45	31075570	orthoani (5207)	COMPLETED	0	2024-11-21 18:07:15.145	20s	3.3s	785.2%	204.2 MB	33 GB	24.1 MB	19.5 MB	3.3	204.2
orthoani_og_16thread/D5_orthoani_16thread_trial2/trace.txt	D5_orthoani_16thread_trial2	5209	6c/af6b8e	31075566	orthoani (5209)	COMPLETED	0	2024-11-21 18:07:15.032	20.1s	3.3s	657.5%	169.4 MB	16.8 GB	18.4 MB	14.7 MB	3.3	169.4
orthoani_og_16thread/D5_orthoani_16thread_trial2/trace.txt	D5_orthoani_16thread_trial2	5214	42/61c0c0	31075572	orthoani (5214)	COMPLETED	0	2024-11-21 18:07:19.741	15.4s	3.3s	698.3%	163.7 MB	16.8 GB	16.2 MB	12.8 MB	3.3	163.7
orthoani_og_16thread/D5_orthoani_16thread_trial2/trace.txt	D5_orthoani_16thread_trial2	5215	44/4d6d5d	31075573	orthoani (5215)	COMPLETED	0	2024-11-21 18:07:19.767	15.4s	2.2s	267.3%	153.9 MB	16 GB	13.2 MB	10.3 MB	2.2	153.9
orthoani_og_16thread/D5_orthoani_16thread_trial2/trace.txt	D5_orthoani_16thread_trial2	5227	d3/08ae85	31075582	orthoani (5227)	COMPLETED	0	2024-11-21 18:07:20.056	15.2s	4.4s	732.8%	178.6 MB	16.7 GB	20.3 MB	16.3 MB	4.4	178.6
orthoani_og_16thread/D5_orthoani_16thread_trial2/trace.txt	D5_orthoani_16thread_trial2	5220	f9/119893	31075579	orthoani (5220)	COMPLETED	0	2024-11-21 18:07:19.946	15.3s	3.2s	728.3%	166 MB	16.6 GB	17.3 MB	13.8 MB	3.2	166.0
orthoani_og_16thread/D5_orthoani_16thread_trial2/trace.txt	D5_orthoani_16thread_trial2	5223	e8/44960a	31075580	orthoani (5223)	COMPLETED	0	2024-11-21 18:07:19.969	19.8s	6.4s	908.3%	192.8 MB	16.6 GB	22.4 MB	18 MB	6.4	192.8
orthoani_og_16thread/D5_orthoani_16thread_trial2/trace.txt	D5_orthoani_16thread_trial2	5224	1b/809095	31075583	orthoani (5224)	COMPLETED	0	2024-11-21 18:07:20.085	19.7s	3.7s	843.0%	211.1 MB	34.1 GB	20.2 MB	16.2 MB	3.7	211.1
orthoani_og_16thread/D5_orthoani_16thread_trial2/trace.txt	D5_orthoani_16thread_trial2	5238	25/f9130f	31075581	orthoani (5238)	COMPLETED	0	2024-11-21 18:07:19.993	19.8s	5.9s	847.2%	211.8 MB	16.6 GB	28.7 MB	23.3 MB	5.9	211.8
orthoani_og_16thread/D5_orthoani_16thread_trial2/trace.txt	D5_orthoani_16thread_trial2	5228	ef/095384	31075584	orthoani (5228)	COMPLETED	0	2024-11-21 18:07:20.106	19.7s	5.7s	790.1%	207.5 MB	16.7 GB	26.1 MB	21.1 MB	5.7	207.5
orthoani_og_16thread/D5_orthoani_16thread_trial2/trace.txt	D5_orthoani_16thread_trial2	5244	da/aa21e0	31075585	orthoani (5244)	COMPLETED	0	2024-11-21 18:07:20.132	19.7s	4.5s	636.4%	169.1 MB	16.9 GB	18 MB	14.4 MB	4.5	169.1
orthoani_og_16thread/D5_orthoani_16thread_trial2/trace.txt	D5_orthoani_16thread_trial2	5230	d3/62285f	31075593	orthoani (5230)	COMPLETED	0	2024-11-21 18:07:20.371	19.7s	3.7s	878.2%	210.7 MB	34 GB	19.3 MB	15.4 MB	3.7	210.7
orthoani_og_16thread/D5_orthoani_16thread_trial2/trace.txt	D5_orthoani_16thread_trial2	5225	08/c3848d	31075586	orthoani (5225)	COMPLETED	0	2024-11-21 18:07:20.162	19.8s	4.4s	503.8%	167.8 MB	16.8 GB	17.7 MB	14 MB	4.4	167.8
orthoani_og_16thread/D5_orthoani_16thread_trial2/trace.txt	D5_orthoani_16thread_trial2	5226	20/1c7a3d	31075588	orthoani (5226)	COMPLETED	0	2024-11-21 18:07:20.229	19.8s	3.7s	568.3%	167.5 MB	16.8 GB	15.6 MB	12.3 MB	3.7	167.5
orthoani_og_16thread/D5_orthoani_16thread_trial2/trace.txt	D5_orthoani_16thread_trial2	5232	25/760c7b	31075589	orthoani (5232)	COMPLETED	0	2024-11-21 18:07:20.250	19.7s	5.1s	639.3%	195.4 MB	16.8 GB	24 MB	19.4 MB	5.1	195.4
orthoani_og_16thread/D5_orthoani_16thread_trial2/trace.txt	D5_orthoani_16thread_trial2	5237	0d/eded91	31075595	orthoani (5237)	COMPLETED	0	2024-11-21 18:07:20.414	19.7s	4s	939.1%	406.6 MB	34.1 GB	23.4 MB	18.8 MB	4.0	406.6
orthoani_og_16thread/D5_orthoani_16thread_trial2/trace.txt	D5_orthoani_16thread_trial2	5229	11/86c5d5	31075587	orthoani (5229)	COMPLETED	0	2024-11-21 18:07:20.192	19.8s	3.8s	563.5%	169.5 MB	16.7 GB	15.5 MB	12.2 MB	3.8	169.5
orthoani_og_16thread/D5_orthoani_16thread_trial2/trace.txt	D5_orthoani_16thread_trial2	5235	19/97fa22	31075592	orthoani (5235)	COMPLETED	0	2024-11-21 18:07:20.314	19.7s	3.9s	664.9%	167.6 MB	16.8 GB	17.4 MB	13.7 MB	3.9	167.6
orthoani_og_16thread/D5_orthoani_16thread_trial2/trace.txt	D5_orthoani_16thread_trial2	5233	61/9558ed	31075594	orthoani (5233)	COMPLETED	0	2024-11-21 18:07:20.392	19.7s	4.9s	797.0%	184.8 MB	16.7 GB	21.8 MB	17.5 MB	4.9	184.8
orthoani_og_16thread/D5_orthoani_16thread_trial2/trace.txt	D5_orthoani_16thread_trial2	5236	a3/0861d3	31075597	orthoani (5236)	COMPLETED	0	2024-11-21 18:07:24.865	15.3s	3.7s	865.7%	229.4 MB	34.1 GB	25.5 MB	20.6 MB	3.7	229.4
orthoani_og_16thread/D5_orthoani_16thread_trial2/trace.txt	D5_orthoani_16thread_trial2	5242	62/dc7264	31075601	orthoani (5242)	COMPLETED	0	2024-11-21 18:07:25.071	15.1s	2.5s	664.2%	202.5 MB	33.9 GB	16.5 MB	13.1 MB	2.5	202.5
orthoani_og_16thread/D5_orthoani_16thread_trial2/trace.txt	D5_orthoani_16thread_trial2	5234	a9/0f3a53	31075596	orthoani (5234)	COMPLETED	0	2024-11-21 18:07:24.744	15.4s	4.8s	724.6%	165.2 MB	16.8 GB	17 MB	13.6 MB	4.8	165.2
orthoani_og_16thread/D5_orthoani_16thread_trial2/trace.txt	D5_orthoani_16thread_trial2	5239	7d/073a46	31075598	orthoani (5239)	COMPLETED	0	2024-11-21 18:07:24.924	15.2s	5.3s	868.5%	193.2 MB	16.8 GB	22.6 MB	18.1 MB	5.3	193.2
orthoani_og_16thread/D5_orthoani_16thread_trial2/trace.txt	D5_orthoani_16thread_trial2	5241	75/f762ad	31075600	orthoani (5241)	COMPLETED	0	2024-11-21 18:07:25.033	15.1s	4.1s	723.4%	169.2 MB	16.8 GB	18.6 MB	14.8 MB	4.1	169.2
orthoani_og_16thread/D5_orthoani_16thread_trial2/trace.txt	D5_orthoani_16thread_trial2	5246	d2/fc58a9	31075604	orthoani (5246)	COMPLETED	0	2024-11-21 18:07:25.138	15.1s	3.8s	593.3%	179.4 MB	14.2 GB	19.7 MB	15.7 MB	3.8	179.4
orthoani_og_16thread/D5_orthoani_16thread_trial2/trace.txt	D5_orthoani_16thread_trial2	5247	02/428929	31075605	orthoani (5247)	COMPLETED	0	2024-11-21 18:07:25.161	15.1s	3.7s	547.3%	172.8 MB	16.8 GB	15.2 MB	11.9 MB	3.7	172.8
orthoani_og_16thread/D5_orthoani_16thread_trial2/trace.txt	D5_orthoani_16thread_trial2	5250	03/791966	31075611	orthoani (5250)	COMPLETED	0	2024-11-21 18:07:25.396	14.9s	2.9s	505.1%	162.3 MB	16.8 GB	15.3 MB	12.1 MB	2.9	162.3
orthoani_og_16thread/D5_orthoani_16thread_trial2/trace.txt	D5_orthoani_16thread_trial2	5177	77/9be572	31075534	orthoani (5177)	COMPLETED	0	2024-11-21 18:07:09.954	34.8s	20.7s	152.1%	164.9 MB	16.6 GB	15.5 MB	12.3 MB	20.7	164.9
orthoani_og_16thread/D5_orthoani_16thread_trial2/trace.txt	D5_orthoani_16thread_trial2	5212	25/0c9416	31075571	orthoani (5212)	COMPLETED	0	2024-11-21 18:07:15.182	29.6s	5.2s	769.1%	233.8 MB	34 GB	28.2 MB	22.8 MB	5.2	233.8
orthoani_og_16thread/D5_orthoani_16thread_trial2/trace.txt	D5_orthoani_16thread_trial2	5222	1b/cb3229	31075590	orthoani (5222)	COMPLETED	0	2024-11-21 18:07:20.270	24.5s	7.9s	716.7%	787.3 MB	16.6 GB	24.6 MB	20.1 MB	7.9	787.3
orthoani_og_16thread/D5_orthoani_16thread_trial2/trace.txt	D5_orthoani_16thread_trial2	5240	b2/4202cc	31075599	orthoani (5240)	COMPLETED	0	2024-11-21 18:07:24.953	19.9s	2.7s	699.3%	207.8 MB	34.2 GB	17 MB	13.5 MB	2.7	207.8
orthoani_og_16thread/D5_orthoani_16thread_trial2/trace.txt	D5_orthoani_16thread_trial2	5231	29/f3de24	31075591	orthoani (5231)	COMPLETED	0	2024-11-21 18:07:20.292	24.5s	8.5s	663.8%	997 MB	16.6 GB	24.4 MB	19.8 MB	8.5	997.0
orthoani_og_16thread/D5_orthoani_16thread_trial2/trace.txt	D5_orthoani_16thread_trial2	5252	16/3c170e	31075612	orthoani (5252)	COMPLETED	0	2024-11-21 18:07:25.431	19.5s	4.8s	700.5%	185.1 MB	16.7 GB	21.1 MB	16.9 MB	4.8	185.1
orthoani_og_16thread/D5_orthoani_16thread_trial2/trace.txt	D5_orthoani_16thread_trial2	5253	05/634196	31075610	orthoani (5253)	COMPLETED	0	2024-11-21 18:07:25.355	19.5s	4.8s	704.7%	183.8 MB	16.8 GB	20.9 MB	16.7 MB	4.8	183.8
orthoani_og_16thread/D5_orthoani_16thread_trial2/trace.txt	D5_orthoani_16thread_trial2	5269	9c/18e1a3	31075627	orthoani (5269)	COMPLETED	0	2024-11-21 18:07:29.884	15.3s	2.3s	545.0%	197.9 MB	33.3 GB	17.2 MB	13.7 MB	2.3	197.9
orthoani_og_16thread/D5_orthoani_16thread_trial2/trace.txt	D5_orthoani_16thread_trial2	5258	db/c36185	31075617	orthoani (5258)	COMPLETED	0	2024-11-21 18:07:25.613	19.4s	3.8s	598.6%	176.6 MB	16.8 GB	19.9 MB	15.8 MB	3.8	176.6
orthoani_og_16thread/D5_orthoani_16thread_trial2/trace.txt	D5_orthoani_16thread_trial2	5276	34/25aa7b	31075630	orthoani (5276)	COMPLETED	0	2024-11-21 18:07:29.974	15.2s	3.4s	832.4%	212.8 MB	34.1 GB	19.1 MB	15.3 MB	3.4	212.8
orthoani_og_16thread/D5_orthoani_16thread_trial2/trace.txt	D5_orthoani_16thread_trial2	5255	52/564c06	31075613	orthoani (5255)	COMPLETED	0	2024-11-21 18:07:25.470	19.5s	3.6s	630.8%	167 MB	16.9 GB	15.1 MB	11.9 MB	3.6	167.0
orthoani_og_16thread/D5_orthoani_16thread_trial2/trace.txt	D5_orthoani_16thread_trial2	5274	95/5a7b54	31075634	orthoani (5274)	COMPLETED	0	2024-11-21 18:07:30.072	15.2s	3.6s	689.3%	159 MB	15.6 GB	15.7 MB	12.4 MB	3.6	159.0
orthoani_og_16thread/D5_orthoani_16thread_trial2/trace.txt	D5_orthoani_16thread_trial2	5265	c1/bc48a0	31075623	orthoani (5265)	COMPLETED	0	2024-11-21 18:07:29.785	15.3s	6.4s	973.6%	186.5 MB	16.8 GB	22.6 MB	18.2 MB	6.4	186.5
orthoani_og_16thread/D5_orthoani_16thread_trial2/trace.txt	D5_orthoani_16thread_trial2	5280	8e/8d3670	31075635	orthoani (5280)	COMPLETED	0	2024-11-21 18:07:30.113	15.1s	2.8s	562.7%	162.6 MB	16.8 GB	15.3 MB	12.1 MB	2.8	162.6
orthoani_og_16thread/D5_orthoani_16thread_trial2/trace.txt	D5_orthoani_16thread_trial2	5272	4a/e53192	31075633	orthoani (5272)	COMPLETED	0	2024-11-21 18:07:30.053	15.1s	3.4s	688.7%	166.6 MB	16.8 GB	17.3 MB	13.8 MB	3.4	166.6
orthoani_og_16thread/D5_orthoani_16thread_trial2/trace.txt	D5_orthoani_16thread_trial2	5278	ab/8f590b	31075636	orthoani (5278)	COMPLETED	0	2024-11-21 18:07:30.145	15.1s	4.6s	737.0%	183.9 MB	16.8 GB	20.3 MB	16.3 MB	4.6	183.9
orthoani_og_16thread/D5_orthoani_16thread_trial2/trace.txt	D5_orthoani_16thread_trial2	5281	2e/61ea30	31075638	orthoani (5281)	COMPLETED	0	2024-11-21 18:07:30.195	15.1s	2.8s	712.7%	204.6 MB	34.2 GB	16.6 MB	13.2 MB	2.8	204.6
orthoani_og_16thread/D5_orthoani_16thread_trial2/trace.txt	D5_orthoani_16thread_trial2	5279	51/7731c3	31075637	orthoani (5279)	COMPLETED	0	2024-11-21 18:07:30.174	15.1s	3.4s	736.3%	166.5 MB	17 GB	17.1 MB	13.6 MB	3.4	166.5
orthoani_og_16thread/D5_orthoani_16thread_trial2/trace.txt	D5_orthoani_16thread_trial2	5287	f6/b55d72	31075643	orthoani (5287)	COMPLETED	0	2024-11-21 18:07:30.401	15s	3s	454.1%	152.7 MB	16.6 GB	13.5 MB	10.6 MB	3.0	152.7
orthoani_og_16thread/D5_orthoani_16thread_trial2/trace.txt	D5_orthoani_16thread_trial2	5245	f8/19072c	31075602	orthoani (5245)	COMPLETED	0	2024-11-21 18:07:25.090	24.7s	3.6s	941.3%	203.2 MB	33 GB	19.2 MB	15.4 MB	3.6	203.2
orthoani_og_16thread/D5_orthoani_16thread_trial2/trace.txt	D5_orthoani_16thread_trial2	5249	9f/321ad4	31075606	orthoani (5249)	COMPLETED	0	2024-11-21 18:07:25.241	24.5s	3.1s	875.8%	195.2 MB	32.9 GB	15.5 MB	12.3 MB	3.1	195.2
orthoani_og_16thread/D5_orthoani_16thread_trial2/trace.txt	D5_orthoani_16thread_trial2	5115	60/deb6a4	31075476	orthoani (5115)	COMPLETED	0	2024-11-21 18:06:59.845	49.9s	33.1s	153.1%	958.1 MB	16.8 GB	21.8 MB	17.8 MB	33.1	958.1
orthoani_og_16thread/D5_orthoani_16thread_trial2/trace.txt	D5_orthoani_16thread_trial2	5243	5b/ea7e4c	31075607	orthoani (5243)	COMPLETED	0	2024-11-21 18:07:25.263	24.5s	4.9s	835.3%	233.2 MB	34.1 GB	25.5 MB	20.6 MB	4.9	233.2
orthoani_og_16thread/D5_orthoani_16thread_trial2/trace.txt	D5_orthoani_16thread_trial2	5259	93/95c798	31075603	orthoani (5259)	COMPLETED	0	2024-11-21 18:07:25.115	24.7s	4.7s	842.8%	418 MB	34.2 GB	26.1 MB	21.1 MB	4.7	418.0
orthoani_og_16thread/D5_orthoani_16thread_trial2/trace.txt	D5_orthoani_16thread_trial2	5257	9a/b26106	31075615	orthoani (5257)	COMPLETED	0	2024-11-21 18:07:25.544	24.3s	2.1s	619.8%	186.9 MB	33.2 GB	13.7 MB	10.8 MB	2.1	186.9
orthoani_og_16thread/D5_orthoani_16thread_trial2/trace.txt	D5_orthoani_16thread_trial2	5248	d2/3c3aea	31075608	orthoani (5248)	COMPLETED	0	2024-11-21 18:07:25.282	24.5s	2.3s	536.9%	193.8 MB	32.9 GB	12.9 MB	10.2 MB	2.3	193.8
orthoani_og_16thread/D5_orthoani_16thread_trial2/trace.txt	D5_orthoani_16thread_trial2	5260	3d/23b9fe	31075618	orthoani (5260)	COMPLETED	0	2024-11-21 18:07:25.642	24.2s	3.2s	788.1%	206.6 MB	34.3 GB	20.7 MB	16.5 MB	3.2	206.6
orthoani_og_16thread/D5_orthoani_16thread_trial2/trace.txt	D5_orthoani_16thread_trial2	5254	74/d4c4db	31075614	orthoani (5254)	COMPLETED	0	2024-11-21 18:07:25.497	24.3s	2.3s	638.7%	184.8 MB	32.7 GB	14.7 MB	11.6 MB	2.3	184.8
orthoani_og_16thread/D5_orthoani_16thread_trial2/trace.txt	D5_orthoani_16thread_trial2	5251	4d/2971e4	31075609	orthoani (5251)	COMPLETED	0	2024-11-21 18:07:25.305	24.5s	4.5s	854.6%	231.3 MB	33.9 GB	27.8 MB	22.5 MB	4.5	231.3
orthoani_og_16thread/D5_orthoani_16thread_trial2/trace.txt	D5_orthoani_16thread_trial2	5256	a6/db489e	31075616	orthoani (5256)	COMPLETED	0	2024-11-21 18:07:25.570	24.3s	3.5s	856.0%	210.9 MB	34.2 GB	24.2 MB	19.5 MB	3.5	210.9
orthoani_og_16thread/D5_orthoani_16thread_trial2/trace.txt	D5_orthoani_16thread_trial2	5261	51/2d75ef	31075619	orthoani (5261)	COMPLETED	0	2024-11-21 18:07:25.664	24.2s	3s	756.5%	196.5 MB	32.8 GB	14.4 MB	11.4 MB	3.0	196.5
orthoani_og_16thread/D5_orthoani_16thread_trial2/trace.txt	D5_orthoani_16thread_trial2	5262	da/def1b7	31075620	orthoani (5262)	COMPLETED	0	2024-11-21 18:07:25.691	24.2s	2.9s	793.8%	207.1 MB	34 GB	17.3 MB	13.7 MB	2.9	207.1
orthoani_og_16thread/D5_orthoani_16thread_trial2/trace.txt	D5_orthoani_16thread_trial2	5270	33/9cac9a	31075628	orthoani (5270)	COMPLETED	0	2024-11-21 18:07:29.928	20s	2.8s	520.0%	199.2 MB	33.2 GB	18 MB	14.3 MB	2.8	199.2
orthoani_og_16thread/D5_orthoani_16thread_trial2/trace.txt	D5_orthoani_16thread_trial2	5266	c4/584cd6	31075622	orthoani (5266)	COMPLETED	0	2024-11-21 18:07:29.755	20.1s	3.1s	776.2%	198.7 MB	34.2 GB	15.8 MB	12.6 MB	3.1	198.7
orthoani_og_16thread/D5_orthoani_16thread_trial2/trace.txt	D5_orthoani_16thread_trial2	5263	48/ba0f90	31075626	orthoani (5263)	COMPLETED	0	2024-11-21 18:07:29.857	20s	2.5s	740.9%	200.9 MB	34.1 GB	14.9 MB	11.8 MB	2.5	200.9
orthoani_og_16thread/D5_orthoani_16thread_trial2/trace.txt	D5_orthoani_16thread_trial2	5271	75/fcbddf	31075629	orthoani (5271)	COMPLETED	0	2024-11-21 18:07:29.952	20s	2.7s	696.3%	205.6 MB	34.3 GB	16.3 MB	13 MB	2.7	205.6
orthoani_og_16thread/D5_orthoani_16thread_trial2/trace.txt	D5_orthoani_16thread_trial2	5273	31/e6d4d2	31075631	orthoani (5273)	COMPLETED	0	2024-11-21 18:07:29.998	20s	2.9s	767.8%	200.1 MB	33.2 GB	16.9 MB	13.5 MB	2.9	200.1
orthoani_og_16thread/D5_orthoani_16thread_trial2/trace.txt	D5_orthoani_16thread_trial2	5283	96/016271	31075640	orthoani (5283)	COMPLETED	0	2024-11-21 18:07:30.272	19.7s	4.9s	755.9%	187.4 MB	16.8 GB	22.7 MB	18.1 MB	4.9	187.4
orthoani_og_16thread/D5_orthoani_16thread_trial2/trace.txt	D5_orthoani_16thread_trial2	5284	bb/290cc2	31075641	orthoani (5284)	COMPLETED	0	2024-11-21 18:07:30.305	19.7s	5.1s	720.1%	195.8 MB	16.6 GB	23.6 MB	19 MB	5.1	195.8
orthoani_og_16thread/D5_orthoani_16thread_trial2/trace.txt	D5_orthoani_16thread_trial2	5288	0e/caa271	31075645	orthoani (5288)	COMPLETED	0	2024-11-21 18:07:30.467	19.6s	6.2s	743.3%	198.2 MB	16.8 GB	23.8 MB	19.2 MB	6.2	198.2
orthoani_og_16thread/D5_orthoani_16thread_trial2/trace.txt	D5_orthoani_16thread_trial2	5285	ac/ca5818	31075642	orthoani (5285)	COMPLETED	0	2024-11-21 18:07:30.381	19.6s	7.6s	638.1%	954.5 MB	17.1 GB	21.2 MB	17.4 MB	7.6	954.5
orthoani_og_16thread/D5_orthoani_16thread_trial2/trace.txt	D5_orthoani_16thread_trial2	5290	14/477a82	31075647	orthoani (5290)	COMPLETED	0	2024-11-21 18:07:30.531	19.6s	3.6s	547.9%	170.9 MB	16.8 GB	14.8 MB	11.7 MB	3.6	170.9
orthoani_og_16thread/D5_orthoani_16thread_trial2/trace.txt	D5_orthoani_16thread_trial2	5289	16/ddff46	31075646	orthoani (5289)	COMPLETED	0	2024-11-21 18:07:30.491	19.6s	3.4s	329.9%	162.3 MB	15.8 GB	14.3 MB	11.3 MB	3.4	162.3
orthoani_og_16thread/D5_orthoani_16thread_trial2/trace.txt	D5_orthoani_16thread_trial2	5295	92/30d7bc	31075652	orthoani (5295)	COMPLETED	0	2024-11-21 18:07:30.753	19.4s	3.1s	555.0%	159.3 MB	15.6 GB	15.7 MB	12.4 MB	3.1	159.3
orthoani_og_16thread/D5_orthoani_16thread_trial2/trace.txt	D5_orthoani_16thread_trial2	5291	34/8f07d2	31075648	orthoani (5291)	COMPLETED	0	2024-11-21 18:07:30.551	19.6s	3.8s	527.5%	163.3 MB	16.6 GB	14.3 MB	11.2 MB	3.8	163.3
orthoani_og_16thread/D5_orthoani_16thread_trial2/trace.txt	D5_orthoani_16thread_trial2	5297	a9/973212	31075654	orthoani (5297)	COMPLETED	0	2024-11-21 18:07:34.839	15.3s	4.2s	878.7%	213.1 MB	34 GB	24.4 MB	19.8 MB	4.2	213.1
orthoani_og_16thread/D5_orthoani_16thread_trial2/trace.txt	D5_orthoani_16thread_trial2	5293	9b/c7aebe	31075650	orthoani (5293)	COMPLETED	0	2024-11-21 18:07:30.618	19.5s	4.8s	752.8%	197.6 MB	16.6 GB	24.5 MB	19.7 MB	4.8	197.6
orthoani_og_16thread/D5_orthoani_16thread_trial2/trace.txt	D5_orthoani_16thread_trial2	5298	17/17697a	31075655	orthoani (5298)	COMPLETED	0	2024-11-21 18:07:34.992	15.2s	3.9s	1006.0%	204.3 MB	34 GB	15.7 MB	12.5 MB	3.9	204.3
orthoani_og_16thread/D5_orthoani_16thread_trial2/trace.txt	D5_orthoani_16thread_trial2	5294	aa/a16861	31075651	orthoani (5294)	COMPLETED	0	2024-11-21 18:07:30.727	19.4s	3.8s	775.2%	167.4 MB	16.7 GB	18.1 MB	14.4 MB	3.8	167.4
orthoani_og_16thread/D5_orthoani_16thread_trial2/trace.txt	D5_orthoani_16thread_trial2	5296	56/947e88	31075653	orthoani (5296)	COMPLETED	0	2024-11-21 18:07:30.778	19.4s	3.6s	607.3%	118.1 MB	14 GB	16.6 MB	13.1 MB	3.6	118.1
orthoani_og_16thread/D5_orthoani_16thread_trial2/trace.txt	D5_orthoani_16thread_trial2	5292	44/3ae9d3	31075649	orthoani (5292)	COMPLETED	0	2024-11-21 18:07:30.579	19.5s	5.3s	662.4%	197 MB	16.6 GB	24.6 MB	19.9 MB	5.3	197.0
orthoani_og_16thread/D5_orthoani_16thread_trial2/trace.txt	D5_orthoani_16thread_trial2	5304	be/10b945	31075661	orthoani (5304)	COMPLETED	0	2024-11-21 18:07:35.209	15.1s	2.3s	565.7%	199.2 MB	33.4 GB	15.3 MB	12 MB	2.3	199.2
orthoani_og_16thread/D5_orthoani_16thread_trial2/trace.txt	D5_orthoani_16thread_trial2	5300	bd/551d62	31075657	orthoani (5300)	COMPLETED	0	2024-11-21 18:07:35.071	15.2s	4s	636.0%	175.7 MB	16.8 GB	20 MB	16.1 MB	4.0	175.7
orthoani_og_16thread/D5_orthoani_16thread_trial2/trace.txt	D5_orthoani_16thread_trial2	5301	1d/0d368d	31075658	orthoani (5301)	COMPLETED	0	2024-11-21 18:07:35.117	15.1s	3.6s	705.5%	167.4 MB	16.9 GB	17.3 MB	13.7 MB	3.6	167.4
orthoani_og_16thread/D5_orthoani_16thread_trial2/trace.txt	D5_orthoani_16thread_trial2	5307	85/e67ff4	31075663	orthoani (5307)	COMPLETED	0	2024-11-21 18:07:35.254	15.1s	3.7s	742.9%	213.1 MB	34.2 GB	17.4 MB	13.9 MB	3.7	213.1
orthoani_og_16thread/D5_orthoani_16thread_trial2/trace.txt	D5_orthoani_16thread_trial2	5302	41/6586e6	31075659	orthoani (5302)	COMPLETED	0	2024-11-21 18:07:35.159	15.1s	3s	599.9%	148 MB	15.6 GB	13.6 MB	10.7 MB	3.0	148.0
orthoani_og_16thread/D5_orthoani_16thread_trial2/trace.txt	D5_orthoani_16thread_trial2	5303	0b/7de216	31075660	orthoani (5303)	COMPLETED	0	2024-11-21 18:07:35.182	15.1s	3.1s	464.4%	163.3 MB	16.7 GB	16.6 MB	13.1 MB	3.1	163.3
orthoani_og_16thread/D5_orthoani_16thread_trial2/trace.txt	D5_orthoani_16thread_trial2	5218	69/68f0f2	31075574	orthoani (5218)	COMPLETED	0	2024-11-21 18:07:19.832	34.9s	21.3s	123.4%	159.5 MB	16.8 GB	16.2 MB	12.8 MB	21.3	159.5
orthoani_og_16thread/D5_orthoani_16thread_trial2/trace.txt	D5_orthoani_16thread_trial2	5264	85/20ea33	31075621	orthoani (5264)	COMPLETED	0	2024-11-21 18:07:29.732	25.1s	6.2s	1153.4%	229.8 MB	34.1 GB	26.4 MB	21.3 MB	6.2	229.8
orthoani_og_16thread/D5_orthoani_16thread_trial2/trace.txt	D5_orthoani_16thread_trial2	5219	41/3edf5d	31075575	orthoani (5219)	COMPLETED	0	2024-11-21 18:07:19.857	34.9s	21.4s	136.5%	158.8 MB	16.9 GB	17.3 MB	13.7 MB	21.4	158.8
orthoani_og_16thread/D5_orthoani_16thread_trial2/trace.txt	D5_orthoani_16thread_trial2	5221	78/de216d	31075578	orthoani (5221)	COMPLETED	0	2024-11-21 18:07:19.922	34.9s	20.1s	141.2%	155.3 MB	16.8 GB	15.2 MB	12 MB	20.1	155.3
orthoani_og_16thread/D5_orthoani_16thread_trial2/trace.txt	D5_orthoani_16thread_trial2	5286	ee/590376	31075644	orthoani (5286)	COMPLETED	0	2024-11-21 18:07:30.447	24.4s	2.1s	401.9%	195.7 MB	33.5 GB	15 MB	11.9 MB	2.1	195.7
orthoani_og_16thread/D5_orthoani_16thread_trial2/trace.txt	D5_orthoani_16thread_trial2	5282	38/3f3c3e	31075639	orthoani (5282)	COMPLETED	0	2024-11-21 18:07:30.248	24.6s	3.3s	773.6%	205.9 MB	34 GB	18.2 MB	14.5 MB	3.3	205.9
orthoani_og_16thread/D5_orthoani_16thread_trial2/trace.txt	D5_orthoani_16thread_trial2	5277	fc/f07d91	31075632	orthoani (5277)	COMPLETED	0	2024-11-21 18:07:30.025	24.8s	4.2s	788.3%	231.4 MB	33.9 GB	25.1 MB	20.3 MB	4.2	231.4
orthoani_og_16thread/D5_orthoani_16thread_trial2/trace.txt	D5_orthoani_16thread_trial2	5305	df/6547d8	31075662	orthoani (5305)	COMPLETED	0	2024-11-21 18:07:35.230	19.6s	1.8s	347.9%	202 MB	33.2 GB	16 MB	12.6 MB	1.8	202.0
orthoani_og_16thread/D5_orthoani_16thread_trial2/trace.txt	D5_orthoani_16thread_trial2	5309	70/f4fb8e	31075666	orthoani (5309)	COMPLETED	0	2024-11-21 18:07:35.319	19.6s	3.8s	649.5%	166.3 MB	16.8 GB	16.5 MB	13.1 MB	3.8	166.3
orthoani_og_16thread/D5_orthoani_16thread_trial2/trace.txt	D5_orthoani_16thread_trial2	5313	ad/8af1b3	31075668	orthoani (5313)	COMPLETED	0	2024-11-21 18:07:35.373	19.5s	2.9s	295.5%	159.9 MB	16.1 GB	15.6 MB	12.3 MB	2.9	159.9
orthoani_og_16thread/D5_orthoani_16thread_trial2/trace.txt	D5_orthoani_16thread_trial2	5312	77/d9dc5b	31075670	orthoani (5312)	COMPLETED	0	2024-11-21 18:07:35.418	19.5s	5.4s	853.7%	176.5 MB	16.7 GB	19.7 MB	15.8 MB	5.4	176.5
orthoani_og_16thread/D5_orthoani_16thread_trial2/trace.txt	D5_orthoani_16thread_trial2	5310	2b/ab1abc	31075667	orthoani (5310)	COMPLETED	0	2024-11-21 18:07:35.350	19.6s	6.3s	831.3%	198.8 MB	16.7 GB	24.6 MB	19.8 MB	6.3	198.8
orthoani_og_16thread/D5_orthoani_16thread_trial2/trace.txt	D5_orthoani_16thread_trial2	5306	2a/eef261	31075664	orthoani (5306)	COMPLETED	0	2024-11-21 18:07:35.276	19.6s	4.6s	761.3%	189.2 MB	16.7 GB	21.9 MB	17.6 MB	4.6	189.2
orthoani_og_16thread/D5_orthoani_16thread_trial2/trace.txt	D5_orthoani_16thread_trial2	5311	70/db0943	31075669	orthoani (5311)	COMPLETED	0	2024-11-21 18:07:35.394	19.5s	3s	515.1%	160 MB	16.4 GB	15.9 MB	12.5 MB	3.0	160.0
orthoani_og_16thread/D5_orthoani_16thread_trial2/trace.txt	D5_orthoani_16thread_trial2	5314	cb/43dbc1	31075671	orthoani (5314)	COMPLETED	0	2024-11-21 18:07:35.444	19.5s	3.4s	519.9%	131.1 MB	15.6 GB	14.3 MB	11.3 MB	3.4	131.1
orthoani_og_16thread/D5_orthoani_16thread_trial2/trace.txt	D5_orthoani_16thread_trial2	5315	fe/8b6413	31075672	orthoani (5315)	COMPLETED	0	2024-11-21 18:07:39.776	15.2s	3.9s	707.5%	115.7 MB	14 GB	19.3 MB	15.4 MB	3.9	115.7
orthoani_og_16thread/D5_orthoani_16thread_trial2/trace.txt	D5_orthoani_16thread_trial2	5316	72/ea249c	31075673	orthoani (5316)	COMPLETED	0	2024-11-21 18:07:39.821	15.1s	3.5s	886.8%	212.8 MB	34.1 GB	21.8 MB	17.5 MB	3.5	212.8
orthoani_og_16thread/D5_orthoani_16thread_trial2/trace.txt	D5_orthoani_16thread_trial2	5180	55/06ff25	31075674	orthoani (5180)	COMPLETED	0	2024-11-21 18:07:39.867	15.1s	3.7s	583.7%	125.6 MB	15.7 GB	16.6 MB	13.2 MB	3.7	125.6
orthoani_og_16thread/D5_orthoani_16thread_trial2/trace.txt	D5_orthoani_16thread_trial2	5321	c5/7bb727	31075677	orthoani (5321)	COMPLETED	0	2024-11-21 18:07:39.995	15s	3.4s	579.4%	173.3 MB	16.7 GB	19.5 MB	15.5 MB	3.4	173.3
orthoani_og_16thread/D5_orthoani_16thread_trial2/trace.txt	D5_orthoani_16thread_trial2	5318	65/963bec	31075679	orthoani (5318)	COMPLETED	0	2024-11-21 18:07:40.062	15s	4.1s	1026.9%	204.2 MB	33.9 GB	18.8 MB	15 MB	4.1	204.2
orthoani_og_16thread/D5_orthoani_16thread_trial2/trace.txt	D5_orthoani_16thread_trial2	5320	4a/c2592f	31075675	orthoani (5320)	COMPLETED	0	2024-11-21 18:07:39.895	15.1s	3.5s	604.3%	117.6 MB	15.6 GB	14.1 MB	11 MB	3.5	117.6
orthoani_og_16thread/D5_orthoani_16thread_trial2/trace.txt	D5_orthoani_16thread_trial2	5324	c5/7e5a5f	31075683	orthoani (5324)	COMPLETED	0	2024-11-21 18:07:40.155	14.9s	3.4s	553.8%	129.6 MB	15.7 GB	16.7 MB	13.3 MB	3.4	129.6
orthoani_og_16thread/D5_orthoani_16thread_trial2/trace.txt	D5_orthoani_16thread_trial2	5325	8c/6b90f0	31075686	orthoani (5325)	COMPLETED	0	2024-11-21 18:07:40.232	14.9s	2.1s	534.5%	199.9 MB	33.5 GB	14.5 MB	11.5 MB	2.1	199.9
orthoani_og_16thread/D5_orthoani_16thread_trial2/trace.txt	D5_orthoani_16thread_trial2	5299	36/5c4f4b	31075656	orthoani (5299)	COMPLETED	0	2024-11-21 18:07:35.042	24.7s	4s	963.0%	209.5 MB	34.1 GB	19.3 MB	15.5 MB	4.0	209.5
orthoani_og_16thread/D5_orthoani_16thread_trial2/trace.txt	D5_orthoani_16thread_trial2	5319	fe/92447a	31075676	orthoani (5319)	COMPLETED	0	2024-11-21 18:07:39.918	19.8s	5.1s	848.5%	177.2 MB	16.8 GB	19.1 MB	15.2 MB	5.1	177.2
orthoani_og_16thread/D5_orthoani_16thread_trial2/trace.txt	D5_orthoani_16thread_trial2	5317	d8/9377bf	31075681	orthoani (5317)	COMPLETED	0	2024-11-21 18:07:40.112	19.7s	4.4s	734.3%	178.8 MB	16.8 GB	19.9 MB	15.9 MB	4.4	178.8
orthoani_og_16thread/D5_orthoani_16thread_trial2/trace.txt	D5_orthoani_16thread_trial2	5323	e3/a9578f	31075680	orthoani (5323)	COMPLETED	0	2024-11-21 18:07:40.086	19.7s	3.9s	752.3%	169.4 MB	16.7 GB	19.1 MB	15.3 MB	3.9	169.4
orthoani_og_16thread/D5_orthoani_16thread_trial2/trace.txt	D5_orthoani_16thread_trial2	5330	16/a434f1	31075688	orthoani (5330)	COMPLETED	0	2024-11-21 18:07:40.277	19.7s	4.5s	745.6%	165.6 MB	16.6 GB	17.9 MB	14.3 MB	4.5	165.6
orthoani_og_16thread/D5_orthoani_16thread_trial2/trace.txt	D5_orthoani_16thread_trial2	5328	5b/552d8e	31075684	orthoani (5328)	COMPLETED	0	2024-11-21 18:07:40.183	19.7s	5.9s	790.9%	227.7 MB	16.8 GB	30.6 MB	24.8 MB	5.9	227.7
orthoani_og_16thread/D5_orthoani_16thread_trial2/trace.txt	D5_orthoani_16thread_trial2	5327	bd/069286	31075685	orthoani (5327)	COMPLETED	0	2024-11-21 18:07:40.213	19.6s	5.8s	881.8%	185.1 MB	16.7 GB	20.9 MB	16.5 MB	5.8	185.1
orthoani_og_16thread/D5_orthoani_16thread_trial2/trace.txt	D5_orthoani_16thread_trial2	5329	e0/869617	31075687	orthoani (5329)	COMPLETED	0	2024-11-21 18:07:40.256	19.6s	4.3s	721.0%	178 MB	16.8 GB	20 MB	16 MB	4.3	178.0
orthoani_og_16thread/D5_orthoani_16thread_trial2/trace.txt	D5_orthoani_16thread_trial2	5335	94/122201	31075693	orthoani (5335)	COMPLETED	0	2024-11-21 18:07:44.757	15.3s	2.5s	848.3%	198.1 MB	34.1 GB	15.1 MB	11.9 MB	2.5	198.1
orthoani_og_16thread/D5_orthoani_16thread_trial2/trace.txt	D5_orthoani_16thread_trial2	5331	b8/7dc575	31075689	orthoani (5331)	COMPLETED	0	2024-11-21 18:07:40.305	19.7s	3.2s	680.2%	181.3 MB	16.7 GB	19.5 MB	15.6 MB	3.2	181.3
orthoani_og_16thread/D5_orthoani_16thread_trial2/trace.txt	D5_orthoani_16thread_trial2	5341	b5/add705	31075697	orthoani (5341)	COMPLETED	0	2024-11-21 18:07:44.925	15.2s	3.4s	812.6%	205.6 MB	33 GB	21.7 MB	17.3 MB	3.4	205.6
orthoani_og_16thread/D5_orthoani_16thread_trial2/trace.txt	D5_orthoani_16thread_trial2	5333	b6/c6f657	31075691	orthoani (5333)	COMPLETED	0	2024-11-21 18:07:40.350	19.7s	5.5s	749.0%	165.5 MB	16.7 GB	18.3 MB	14.6 MB	5.5	165.5
orthoani_og_16thread/D5_orthoani_16thread_trial2/trace.txt	D5_orthoani_16thread_trial2	5332	8b/31239d	31075690	orthoani (5332)	COMPLETED	0	2024-11-21 18:07:40.328	19.7s	3.6s	730.5%	171.9 MB	15.5 GB	19 MB	15.1 MB	3.6	171.9
orthoani_og_16thread/D5_orthoani_16thread_trial2/trace.txt	D5_orthoani_16thread_trial2	5334	f5/ff6c39	31075692	orthoani (5334)	COMPLETED	0	2024-11-21 18:07:40.376	19.7s	4.3s	722.4%	180.1 MB	17 GB	20 MB	15.9 MB	4.3	180.1
orthoani_og_16thread/D5_orthoani_16thread_trial2/trace.txt	D5_orthoani_16thread_trial2	5345	d5/eaa90a	31075702	orthoani (5345)	COMPLETED	0	2024-11-21 18:07:45.146	15s	3.2s	842.0%	204.5 MB	33.1 GB	20.2 MB	16.1 MB	3.2	204.5
orthoani_og_16thread/D5_orthoani_16thread_trial2/trace.txt	D5_orthoani_16thread_trial2	5353	d2/78c869	31075709	orthoani (5353)	COMPLETED	0	2024-11-21 18:07:45.336	14.8s	2.9s	802.5%	203.5 MB	34.1 GB	18.2 MB	14.6 MB	2.9	203.5
orthoani_og_16thread/D5_orthoani_16thread_trial2/trace.txt	D5_orthoani_16thread_trial2	5336	cd/84e488	31075694	orthoani (5336)	COMPLETED	0	2024-11-21 18:07:44.806	15.3s	4.7s	936.5%	187 MB	16.8 GB	22.4 MB	18 MB	4.7	187.0
orthoani_og_16thread/D5_orthoani_16thread_trial2/trace.txt	D5_orthoani_16thread_trial2	5326	d1/206d7e	31075682	orthoani (5326)	COMPLETED	0	2024-11-21 18:07:40.135	24.6s	4.3s	811.6%	213.6 MB	34.1 GB	20.8 MB	16.8 MB	4.3	213.6
orthoani_og_16thread/D5_orthoani_16thread_trial2/trace.txt	D5_orthoani_16thread_trial2	5338	9d/aa1fec	31075695	orthoani (5338)	COMPLETED	0	2024-11-21 18:07:44.872	19.9s	4.3s	896.7%	214.1 MB	34.3 GB	23.5 MB	19 MB	4.3	214.1
orthoani_og_16thread/D5_orthoani_16thread_trial2/trace.txt	D5_orthoani_16thread_trial2	5216	db/f41822	31075576	orthoani (5216)	COMPLETED	0	2024-11-21 18:07:19.877	44.8s	28.9s	93.0%	171.3 MB	16.8 GB	19.9 MB	15.9 MB	28.9	171.3
orthoani_og_16thread/D5_orthoani_16thread_trial2/trace.txt	D5_orthoani_16thread_trial2	5340	76/5a045e	31075698	orthoani (5340)	COMPLETED	0	2024-11-21 18:07:44.945	19.9s	4.2s	787.1%	166.9 MB	16.9 GB	18.5 MB	14.8 MB	4.2	166.9
orthoani_og_16thread/D5_orthoani_16thread_trial2/trace.txt	D5_orthoani_16thread_trial2	5343	ca/cc12a1	31075699	orthoani (5343)	COMPLETED	0	2024-11-21 18:07:44.969	19.8s	6.5s	865.3%	214.4 MB	16.7 GB	28.3 MB	22.9 MB	6.5	214.4
orthoani_og_16thread/D5_orthoani_16thread_trial2/trace.txt	D5_orthoani_16thread_trial2	5342	43/6ebd5c	31075700	orthoani (5342)	COMPLETED	0	2024-11-21 18:07:44.989	19.9s	5.9s	812.7%	178.5 MB	16.6 GB	20.4 MB	16.4 MB	5.9	178.5
orthoani_og_16thread/D5_orthoani_16thread_trial2/trace.txt	D5_orthoani_16thread_trial2	5344	8a/839487	31075701	orthoani (5344)	COMPLETED	0	2024-11-21 18:07:45.078	19.9s	3.6s	577.2%	116.8 MB	14.1 GB	17.2 MB	13.6 MB	3.6	116.8
orthoani_og_16thread/D5_orthoani_16thread_trial2/trace.txt	D5_orthoani_16thread_trial2	5346	3a/8d1816	31075703	orthoani (5346)	COMPLETED	0	2024-11-21 18:07:45.172	19.8s	4.9s	726.0%	207.4 MB	16.8 GB	28.2 MB	22.9 MB	4.9	207.4
orthoani_og_16thread/D5_orthoani_16thread_trial2/trace.txt	D5_orthoani_16thread_trial2	5352	ef/a5e595	31075708	orthoani (5352)	COMPLETED	0	2024-11-21 18:07:45.309	19.7s	5.4s	759.8%	213 MB	16.8 GB	26.3 MB	21.2 MB	5.4	213.0
orthoani_og_16thread/D5_orthoani_16thread_trial2/trace.txt	D5_orthoani_16thread_trial2	5365	ca/42686e	31075718	orthoani (5365)	COMPLETED	0	2024-11-21 18:07:49.913	15.2s	2.9s	697.0%	167.3 MB	16.8 GB	15.5 MB	12.3 MB	2.9	167.3
orthoani_og_16thread/D5_orthoani_16thread_trial2/trace.txt	D5_orthoani_16thread_trial2	5339	2f/5d4c7f	31075717	orthoani (5339)	COMPLETED	0	2024-11-21 18:07:49.891	15.2s	3.9s	593.5%	112.7 MB	14.1 GB	18.9 MB	15 MB	3.9	112.7
orthoani_og_16thread/D5_orthoani_16thread_trial2/trace.txt	D5_orthoani_16thread_trial2	5362	6c/7a4f19	31075719	orthoani (5362)	COMPLETED	0	2024-11-21 18:07:49.968	15.2s	2.3s	391.7%	161.9 MB	16.1 GB	14.1 MB	11.1 MB	2.3	161.9
orthoani_og_16thread/D5_orthoani_16thread_trial2/trace.txt	D5_orthoani_16thread_trial2	5363	ac/f0655c	31075720	orthoani (5363)	COMPLETED	0	2024-11-21 18:07:49.988	15.2s	4.7s	699.3%	196.8 MB	16.7 GB	22.2 MB	17.8 MB	4.7	196.8
orthoani_og_16thread/D5_orthoani_16thread_trial2/trace.txt	D5_orthoani_16thread_trial2	5364	ee/50018f	31075721	orthoani (5364)	COMPLETED	0	2024-11-21 18:07:50.026	15.2s	3.9s	746.0%	176.4 MB	16.8 GB	18.6 MB	14.8 MB	3.9	176.4
orthoani_og_16thread/D5_orthoani_16thread_trial2/trace.txt	D5_orthoani_16thread_trial2	5366	a2/55b5eb	31075722	orthoani (5366)	COMPLETED	0	2024-11-21 18:07:50.056	15.2s	3.5s	659.3%	176.9 MB	16.8 GB	20 MB	16 MB	3.5	176.9
orthoani_og_16thread/D5_orthoani_16thread_trial2/trace.txt	D5_orthoani_16thread_trial2	5381	09/db1d2d	31075737	orthoani (5381)	COMPLETED	0	2024-11-21 18:07:50.430	15s	3s	861.5%	209 MB	34 GB	19 MB	15.2 MB	3.0	209.0
orthoani_og_16thread/D5_orthoani_16thread_trial2/trace.txt	D5_orthoani_16thread_trial2	5391	34/234456	31075745	orthoani (5391)	COMPLETED	0	2024-11-21 18:07:50.713	14.8s	3.1s	816.1%	205.4 MB	34.1 GB	17.3 MB	13.8 MB	3.1	205.4
orthoani_og_16thread/D5_orthoani_16thread_trial2/trace.txt	D5_orthoani_16thread_trial2	5374	98/42c4ed	31075727	orthoani (5374)	COMPLETED	0	2024-11-21 18:07:50.176	15.2s	4.7s	676.6%	186.7 MB	16.6 GB	22 MB	17.5 MB	4.7	186.7
orthoani_og_16thread/D5_orthoani_16thread_trial2/trace.txt	D5_orthoani_16thread_trial2	5370	6b/91fff4	31075726	orthoani (5370)	COMPLETED	0	2024-11-21 18:07:50.155	15.2s	3.1s	588.1%	159 MB	16.4 GB	16.5 MB	13 MB	3.1	159.0
orthoani_og_16thread/D5_orthoani_16thread_trial2/trace.txt	D5_orthoani_16thread_trial2	5378	a8/6c08af	31075738	orthoani (5378)	COMPLETED	0	2024-11-21 18:07:50.467	15s	2.6s	262.8%	146.9 MB	15.6 GB	13.1 MB	10.3 MB	2.6	146.9
orthoani_og_16thread/D5_orthoani_16thread_trial2/trace.txt	D5_orthoani_16thread_trial2	5268	13/989ba9	31075625	orthoani (5268)	COMPLETED	0	2024-11-21 18:07:29.834	39.9s	27.5s	153.8%	174.9 MB	16.8 GB	20.1 MB	16 MB	27.5	174.9
orthoani_og_16thread/D5_orthoani_16thread_trial2/trace.txt	D5_orthoani_16thread_trial2	5350	49/383fe3	31075706	orthoani (5350)	COMPLETED	0	2024-11-21 18:07:45.247	24.5s	4.1s	791.4%	209.4 MB	34.1 GB	19.9 MB	16 MB	4.1	209.4
orthoani_og_16thread/D5_orthoani_16thread_trial2/trace.txt	D5_orthoani_16thread_trial2	5351	e9/a2961a	31075707	orthoani (5351)	COMPLETED	0	2024-11-21 18:07:45.274	24.5s	3.5s	888.9%	210.1 MB	34.1 GB	19.2 MB	15.4 MB	3.5	210.1
orthoani_og_16thread/D5_orthoani_16thread_trial2/trace.txt	D5_orthoani_16thread_trial2	5358	3e/c8afbe	31075713	orthoani (5358)	COMPLETED	0	2024-11-21 18:07:49.787	20s	2.9s	733.9%	202.5 MB	32.8 GB	17 MB	13.5 MB	2.9	202.5
orthoani_og_16thread/D5_orthoani_16thread_trial2/trace.txt	D5_orthoani_16thread_trial2	5349	c3/b469c4	31075704	orthoani (5349)	COMPLETED	0	2024-11-21 18:07:45.195	24.5s	2.8s	636.3%	201.9 MB	32.9 GB	15.9 MB	12.6 MB	2.8	201.9
orthoani_og_16thread/D5_orthoani_16thread_trial2/trace.txt	D5_orthoani_16thread_trial2	5354	1f/88ea4a	31075714	orthoani (5354)	COMPLETED	0	2024-11-21 18:07:49.815	20s	4.8s	859.9%	210.9 MB	34 GB	18.5 MB	14.9 MB	4.8	210.9
orthoani_og_16thread/D5_orthoani_16thread_trial2/trace.txt	D5_orthoani_16thread_trial2	5359	9d/6726cb	31075715	orthoani (5359)	COMPLETED	0	2024-11-21 18:07:49.843	20s	2.3s	473.9%	190.7 MB	32.9 GB	12.8 MB	10.1 MB	2.3	190.7
orthoani_og_16thread/D5_orthoani_16thread_trial2/trace.txt	D5_orthoani_16thread_trial2	5337	de/b21d90	31075696	orthoani (5337)	COMPLETED	0	2024-11-21 18:07:44.897	24.8s	5.4s	944.2%	237.2 MB	34.1 GB	33.4 MB	27.1 MB	5.4	237.2
orthoani_og_16thread/D5_orthoani_16thread_trial2/trace.txt	D5_orthoani_16thread_trial2	5348	f5/2886c2	31075705	orthoani (5348)	COMPLETED	0	2024-11-21 18:07:45.221	24.5s	3.1s	667.8%	196 MB	33.2 GB	17.7 MB	14.1 MB	3.1	196.0
orthoani_og_16thread/D5_orthoani_16thread_trial2/trace.txt	D5_orthoani_16thread_trial2	5372	a0/2ca8c9	31075730	orthoani (5372)	COMPLETED	0	2024-11-21 18:07:50.253	19.6s	5.3s	675.6%	193.9 MB	16.6 GB	24.3 MB	19.4 MB	5.3	193.9
orthoani_og_16thread/D5_orthoani_16thread_trial2/trace.txt	D5_orthoani_16thread_trial2	5377	03/b1dc1c	31075736	orthoani (5377)	COMPLETED	0	2024-11-21 18:07:50.409	19.5s	4.3s	681.4%	171.6 MB	16.7 GB	19.1 MB	15.2 MB	4.3	171.6
orthoani_og_16thread/D5_orthoani_16thread_trial2/trace.txt	D5_orthoani_16thread_trial2	5382	54/a80446	31075740	orthoani (5382)	COMPLETED	0	2024-11-21 18:07:50.529	19.4s	4.5s	680.0%	177.7 MB	16.7 GB	19.2 MB	15.2 MB	4.5	177.7
orthoani_og_16thread/D5_orthoani_16thread_trial2/trace.txt	D5_orthoani_16thread_trial2	5383	13/b0306c	31075739	orthoani (5383)	COMPLETED	0	2024-11-21 18:07:50.489	19.4s	4.4s	602.8%	167.3 MB	16.8 GB	16.7 MB	13.2 MB	4.4	167.3
orthoani_og_16thread/D5_orthoani_16thread_trial2/trace.txt	D5_orthoani_16thread_trial2	5379	f7/cf8c6e	31075735	orthoani (5379)	COMPLETED	0	2024-11-21 18:07:50.383	19.5s	5.2s	860.1%	174.3 MB	16.7 GB	19 MB	15.2 MB	5.2	174.3
orthoani_og_16thread/D5_orthoani_16thread_trial2/trace.txt	D5_orthoani_16thread_trial2	5393	b9/ff76af	31075748	orthoani (5393)	COMPLETED	0	2024-11-21 18:07:50.818	19.1s	3.4s	869.1%	203.1 MB	33 GB	17.8 MB	14.1 MB	3.4	203.1
orthoani_og_16thread/D5_orthoani_16thread_trial2/trace.txt	D5_orthoani_16thread_trial2	5398	73/ff5e6c	31075753	orthoani (5398)	COMPLETED	0	2024-11-21 18:07:54.874	15.1s	2.7s	724.4%	209.4 MB	34.1 GB	17 MB	13.5 MB	2.7	209.4
orthoani_og_16thread/D5_orthoani_16thread_trial2/trace.txt	D5_orthoani_16thread_trial2	5384	ee/45d5a4	31075742	orthoani (5384)	COMPLETED	0	2024-11-21 18:07:50.631	19.3s	3.5s	568.6%	123.2 MB	14.1 GB	16.7 MB	13.3 MB	3.5	123.2
orthoani_og_16thread/D5_orthoani_16thread_trial2/trace.txt	D5_orthoani_16thread_trial2	5385	52/5ee6b3	31075741	orthoani (5385)	COMPLETED	0	2024-11-21 18:07:50.565	19.4s	4.8s	625.0%	196.1 MB	16.9 GB	23.7 MB	18.9 MB	4.8	196.1
orthoani_og_16thread/D5_orthoani_16thread_trial2/trace.txt	D5_orthoani_16thread_trial2	5401	a5/bd1e81	31075756	orthoani (5401)	COMPLETED	0	2024-11-21 18:07:54.953	15.1s	2.5s	638.2%	205.6 MB	34 GB	18.4 MB	14.7 MB	2.5	205.6
orthoani_og_16thread/D5_orthoani_16thread_trial2/trace.txt	D5_orthoani_16thread_trial2	5386	fb/721031	31075743	orthoani (5386)	COMPLETED	0	2024-11-21 18:07:50.658	19.3s	4.1s	584.8%	167.7 MB	16.6 GB	17.5 MB	13.9 MB	4.1	167.7
orthoani_og_16thread/D5_orthoani_16thread_trial2/trace.txt	D5_orthoani_16thread_trial2	5397	87/fb96e7	31075751	orthoani (5397)	COMPLETED	0	2024-11-21 18:07:54.816	15.2s	4.4s	662.4%	176.3 MB	16.9 GB	19.2 MB	15.4 MB	4.4	176.3
orthoani_og_16thread/D5_orthoani_16thread_trial2/trace.txt	D5_orthoani_16thread_trial2	5380	b1/adc335	31075754	orthoani (5380)	COMPLETED	0	2024-11-21 18:07:54.898	15.1s	3.5s	602.1%	161.7 MB	15.7 GB	17.6 MB	13.9 MB	3.5	161.7
orthoani_og_16thread/D5_orthoani_16thread_trial2/trace.txt	D5_orthoani_16thread_trial2	5361	c6/00515a	31075723	orthoani (5361)	COMPLETED	0	2024-11-21 18:07:50.079	24.7s	4s	881.2%	213.4 MB	34.1 GB	22 MB	17.7 MB	4.0	213.4
orthoani_og_16thread/D5_orthoani_16thread_trial2/trace.txt	D5_orthoani_16thread_trial2	5360	d9/4c4a34	31075716	orthoani (5360)	COMPLETED	0	2024-11-21 18:07:49.868	24.9s	5.2s	972.5%	229.3 MB	33.9 GB	25.4 MB	20.6 MB	5.2	229.3
orthoani_og_16thread/D5_orthoani_16thread_trial2/trace.txt	D5_orthoani_16thread_trial2	5367	34/f6f059	31075724	orthoani (5367)	COMPLETED	0	2024-11-21 18:07:50.101	24.7s	4.5s	920.6%	201.4 MB	33.8 GB	14.7 MB	11.6 MB	4.5	201.4
orthoani_og_16thread/D5_orthoani_16thread_trial2/trace.txt	D5_orthoani_16thread_trial2	5371	f7/9a20c4	31075728	orthoani (5371)	COMPLETED	0	2024-11-21 18:07:50.202	24.7s	2.9s	731.1%	200 MB	33 GB	18.1 MB	14.5 MB	2.9	200.0
orthoani_og_16thread/D5_orthoani_16thread_trial2/trace.txt	D5_orthoani_16thread_trial2	5368	ea/ec9014	31075725	orthoani (5368)	COMPLETED	0	2024-11-21 18:07:50.123	24.7s	3.1s	863.6%	203.7 MB	33.1 GB	16.2 MB	12.9 MB	3.1	203.7
orthoani_og_16thread/D5_orthoani_16thread_trial2/trace.txt	D5_orthoani_16thread_trial2	5347	26/0655f9	31075729	orthoani (5347)	COMPLETED	0	2024-11-21 18:07:50.227	24.7s	3.7s	789.1%	213.5 MB	34.1 GB	22.1 MB	17.8 MB	3.7	213.5
orthoani_og_16thread/D5_orthoani_16thread_trial2/trace.txt	D5_orthoani_16thread_trial2	5389	19/3d1403	31075744	orthoani (5389)	COMPLETED	0	2024-11-21 18:07:50.688	24.3s	3.4s	771.8%	208.7 MB	32.9 GB	22 MB	17.7 MB	3.4	208.7
orthoani_og_16thread/D5_orthoani_16thread_trial2/trace.txt	D5_orthoani_16thread_trial2	5376	10/587188	31075734	orthoani (5376)	COMPLETED	0	2024-11-21 18:07:50.360	24.6s	2.2s	474.1%	196.1 MB	33 GB	17.1 MB	13.6 MB	2.2	196.1
orthoani_og_16thread/D5_orthoani_16thread_trial2/trace.txt	D5_orthoani_16thread_trial2	5390	8a/5c14b2	31075746	orthoani (5390)	COMPLETED	0	2024-11-21 18:07:50.768	24.2s	3.1s	758.9%	206.2 MB	33 GB	18 MB	14.3 MB	3.1	206.2
orthoani_og_16thread/D5_orthoani_16thread_trial2/trace.txt	D5_orthoani_16thread_trial2	5373	cc/09acd5	31075731	orthoani (5373)	COMPLETED	0	2024-11-21 18:07:50.281	24.7s	4.9s	1028.7%	218.1 MB	34.2 GB	23.8 MB	19.2 MB	4.9	218.1
orthoani_og_16thread/D5_orthoani_16thread_trial2/trace.txt	D5_orthoani_16thread_trial2	5369	9c/90b460	31075732	orthoani (5369)	COMPLETED	0	2024-11-21 18:07:50.313	24.7s	2.4s	531.8%	201.9 MB	34.1 GB	15.1 MB	11.9 MB	2.4	201.9
orthoani_og_16thread/D5_orthoani_16thread_trial2/trace.txt	D5_orthoani_16thread_trial2	5392	32/3e01ae	31075747	orthoani (5392)	COMPLETED	0	2024-11-21 18:07:50.796	24.3s	2.9s	841.5%	204.1 MB	33 GB	17.3 MB	13.7 MB	2.9	204.1
orthoani_og_16thread/D5_orthoani_16thread_trial2/trace.txt	D5_orthoani_16thread_trial2	5402	cb/4b5fae	31075757	orthoani (5402)	COMPLETED	0	2024-11-21 18:07:55.002	20.2s	3s	861.6%	212.3 MB	34 GB	19.4 MB	15.5 MB	3.0	212.3
orthoani_og_16thread/D5_orthoani_16thread_trial2/trace.txt	D5_orthoani_16thread_trial2	5396	3d/1b5cf8	31075750	orthoani (5396)	COMPLETED	0	2024-11-21 18:07:54.791	20.3s	6.5s	890.0%	215.9 MB	16.7 GB	28.2 MB	22.8 MB	6.5	215.9
orthoani_og_16thread/D5_orthoani_16thread_trial2/trace.txt	D5_orthoani_16thread_trial2	5403	b7/4751e5	31075758	orthoani (5403)	COMPLETED	0	2024-11-21 18:07:55.030	20.1s	3.6s	679.4%	108.1 MB	14.2 GB	18 MB	14.3 MB	3.6	108.1
orthoani_og_16thread/D5_orthoani_16thread_trial2/trace.txt	D5_orthoani_16thread_trial2	5405	6c/bf190e	31075760	orthoani (5405)	COMPLETED	0	2024-11-21 18:07:55.090	20.2s	3.8s	494.8%	177.5 MB	16.8 GB	18.9 MB	15 MB	3.8	177.5
orthoani_og_16thread/D5_orthoani_16thread_trial2/trace.txt	D5_orthoani_16thread_trial2	5406	a5/9b7876	31075762	orthoani (5406)	COMPLETED	0	2024-11-21 18:07:55.148	20.1s	4.8s	684.0%	199.1 MB	16.8 GB	25.6 MB	20.7 MB	4.8	199.1
orthoani_og_16thread/D5_orthoani_16thread_trial2/trace.txt	D5_orthoani_16thread_trial2	5404	c8/26efa7	31075759	orthoani (5404)	COMPLETED	0	2024-11-21 18:07:55.066	20.1s	5.2s	679.0%	186.6 MB	16.8 GB	22.5 MB	18 MB	5.2	186.6
orthoani_og_16thread/D5_orthoani_16thread_trial2/trace.txt	D5_orthoani_16thread_trial2	5387	ec/346705	31075761	orthoani (5387)	COMPLETED	0	2024-11-21 18:07:55.116	20.1s	5s	701.2%	204.1 MB	16.6 GB	24.9 MB	19.8 MB	5.0	204.1
orthoani_og_16thread/D5_orthoani_16thread_trial2/trace.txt	D5_orthoani_16thread_trial2	5407	4b/294e35	31075763	orthoani (5407)	COMPLETED	0	2024-11-21 18:07:55.170	20.1s	3.6s	606.2%	122.8 MB	14.1 GB	16.9 MB	13.4 MB	3.6	122.8
orthoani_og_16thread/D5_orthoani_16thread_trial2/trace.txt	D5_orthoani_16thread_trial2	5408	41/9e2b7f	31075764	orthoani (5408)	COMPLETED	0	2024-11-21 18:07:55.193	20.1s	3.1s	480.7%	158.8 MB	15.6 GB	13.9 MB	11 MB	3.1	158.8
orthoani_og_16thread/D5_orthoani_16thread_trial2/trace.txt	D5_orthoani_16thread_trial2	5412	7c/200184	31075766	orthoani (5412)	COMPLETED	0	2024-11-21 18:07:55.251	20.1s	4s	597.9%	168.9 MB	16.8 GB	17.5 MB	13.9 MB	4.0	168.9
orthoani_og_16thread/D5_orthoani_16thread_trial2/trace.txt	D5_orthoani_16thread_trial2	5409	03/b3761e	31075765	orthoani (5409)	COMPLETED	0	2024-11-21 18:07:55.226	20.1s	4.2s	696.7%	168.5 MB	16.7 GB	16.4 MB	13 MB	4.2	168.5
orthoani_og_16thread/D5_orthoani_16thread_trial2/trace.txt	D5_orthoani_16thread_trial2	5411	ce/4ff808	31075767	orthoani (5411)	COMPLETED	0	2024-11-21 18:07:55.272	20.1s	4.8s	782.6%	165.2 MB	16.6 GB	14.4 MB	11.4 MB	4.8	165.2
orthoani_og_16thread/D5_orthoani_16thread_trial2/trace.txt	D5_orthoani_16thread_trial2	5415	3b/e3ea15	31075769	orthoani (5415)	COMPLETED	0	2024-11-21 18:07:55.338	20.1s	4s	686.5%	174.6 MB	16.7 GB	15.4 MB	12.2 MB	4.0	174.6
orthoani_og_16thread/D5_orthoani_16thread_trial2/trace.txt	D5_orthoani_16thread_trial2	5413	92/6353cf	31075768	orthoani (5413)	COMPLETED	0	2024-11-21 18:07:55.297	20.1s	4.2s	667.4%	132.5 MB	13.9 GB	21.1 MB	16.9 MB	4.2	132.5
orthoani_og_16thread/D5_orthoani_16thread_trial2/trace.txt	D5_orthoani_16thread_trial2	5416	ed/32e24a	31075770	orthoani (5416)	COMPLETED	0	2024-11-21 18:07:55.362	20s	4.6s	887.5%	216.8 MB	34 GB	23.6 MB	19.1 MB	4.6	216.8
orthoani_og_16thread/D5_orthoani_16thread_trial2/trace.txt	D5_orthoani_16thread_trial2	5414	a5/0e603b	31075771	orthoani (5414)	COMPLETED	0	2024-11-21 18:07:55.420	20s	4.7s	711.0%	186.2 MB	16.8 GB	20.5 MB	16.4 MB	4.7	186.2
orthoani_og_16thread/D5_orthoani_16thread_trial2/trace.txt	D5_orthoani_16thread_trial2	5388	8f/5e17b9	31075772	orthoani (5388)	COMPLETED	0	2024-11-21 18:07:55.451	20s	3.1s	839.6%	197.8 MB	33.2 GB	15.5 MB	12.3 MB	3.1	197.8
orthoani_og_16thread/D5_orthoani_16thread_trial2/trace.txt	D5_orthoani_16thread_trial2	5433	1b/1b0d30	31075774	orthoani (5433)	COMPLETED	0	2024-11-21 18:07:59.787	15.6s	3.8s	631.6%	116.8 MB	14.1 GB	17.2 MB	13.6 MB	3.8	116.8
orthoani_og_16thread/D5_orthoani_16thread_trial2/trace.txt	D5_orthoani_16thread_trial2	5419	a1/b37209	31075773	orthoani (5419)	COMPLETED	0	2024-11-21 18:07:59.760	15.7s	2.9s	379.2%	166.1 MB	16.8 GB	14.3 MB	11.3 MB	2.9	166.1
orthoani_og_16thread/D5_orthoani_16thread_trial2/trace.txt	D5_orthoani_16thread_trial2	5418	eb/8c8540	31075775	orthoani (5418)	COMPLETED	0	2024-11-21 18:07:59.812	15.6s	3.2s	594.8%	166.7 MB	16.8 GB	14.9 MB	11.8 MB	3.2	166.7
orthoani_og_16thread/D5_orthoani_16thread_trial2/trace.txt	D5_orthoani_16thread_trial2	5420	6f/2e9dbc	31075777	orthoani (5420)	COMPLETED	0	2024-11-21 18:07:59.868	15.6s	3.9s	794.2%	182.4 MB	15.5 GB	21.8 MB	17.5 MB	3.9	182.4
orthoani_og_16thread/D5_orthoani_16thread_trial2/trace.txt	D5_orthoani_16thread_trial2	5417	db/bbcb00	31075776	orthoani (5417)	COMPLETED	0	2024-11-21 18:07:59.837	15.6s	3.3s	607.3%	173.7 MB	17 GB	20.2 MB	16 MB	3.3	173.7
orthoani_og_16thread/D5_orthoani_16thread_trial2/trace.txt	D5_orthoani_16thread_trial2	5421	b8/46f46e	31075778	orthoani (5421)	COMPLETED	0	2024-11-21 18:07:59.899	15.6s	2.9s	648.9%	168.5 MB	16.9 GB	16.7 MB	13.2 MB	2.9	168.5
orthoani_og_16thread/D5_orthoani_16thread_trial2/trace.txt	D5_orthoani_16thread_trial2	5410	a4/817564	31075779	orthoani (5410)	COMPLETED	0	2024-11-21 18:07:59.922	15.6s	3.2s	636.8%	165.9 MB	16.6 GB	17.4 MB	13.7 MB	3.2	165.9
orthoani_og_16thread/D5_orthoani_16thread_trial2/trace.txt	D5_orthoani_16thread_trial2	5423	0a/f992fc	31075780	orthoani (5423)	COMPLETED	0	2024-11-21 18:07:59.961	15.6s	3.1s	801.6%	196.7 MB	32.9 GB	16.6 MB	13.2 MB	3.1	196.7
orthoani_og_16thread/D5_orthoani_16thread_trial2/trace.txt	D5_orthoani_16thread_trial2	5375	c3/0968f8	31075733	orthoani (5375)	COMPLETED	0	2024-11-21 18:07:50.337	29.5s	8.2s	741.8%	1.1 GB	33.9 GB	23.7 MB	19.4 MB	8.2	1100.0
orthoani_og_16thread/D5_orthoani_16thread_trial2/trace.txt	D5_orthoani_16thread_trial2	5394	36/a72141	31075749	orthoani (5394)	COMPLETED	0	2024-11-21 18:07:50.883	28.9s	3.8s	863.2%	206.1 MB	34.2 GB	16.7 MB	13.3 MB	3.8	206.1
orthoani_og_16thread/D5_orthoani_16thread_trial2/trace.txt	D5_orthoani_16thread_trial2	5217	a0/dbd24d	31075577	orthoani (5217)	COMPLETED	0	2024-11-21 18:07:19.900	59.9s	43s	166.2%	170.4 MB	16.8 GB	19.4 MB	15.5 MB	43.0	170.4
orthoani_og_16thread/D5_orthoani_16thread_trial2/trace.txt	D5_orthoani_16thread_trial2	5267	2d/46015e	31075624	orthoani (5267)	COMPLETED	0	2024-11-21 18:07:29.810	50s	34.6s	149.8%	192.1 MB	16.9 GB	23.2 MB	18.7 MB	34.6	192.1
orthoani_og_16thread/D5_orthoani_16thread_trial2/trace.txt	D5_orthoani_16thread_trial2	5399	e0/433eee	31075755	orthoani (5399)	COMPLETED	0	2024-11-21 18:07:54.922	24.9s	3.1s	774.7%	198.5 MB	32.9 GB	17.9 MB	14.3 MB	3.1	198.5
orthoani_og_16thread/D5_orthoani_16thread_trial2/trace.txt	D5_orthoani_16thread_trial2	5400	c7/a1deea	31075782	orthoani (5400)	COMPLETED	0	2024-11-21 18:08:00.022	19.9s	3.7s	774.2%	174.3 MB	16.7 GB	19.5 MB	15.6 MB	3.7	174.3
orthoani_og_16thread/D5_orthoani_16thread_trial2/trace.txt	D5_orthoani_16thread_trial2	5424	22/b8ef36	31075783	orthoani (5424)	COMPLETED	0	2024-11-21 18:08:00.062	19.8s	3.2s	717.7%	165.8 MB	16.7 GB	16 MB	12.6 MB	3.2	165.8
orthoani_og_16thread/D5_orthoani_16thread_trial2/trace.txt	D5_orthoani_16thread_trial2	5425	9a/380df3	31075786	orthoani (5425)	COMPLETED	0	2024-11-21 18:08:00.153	19.8s	2.6s	708.1%	208.9 MB	34 GB	16.5 MB	13.1 MB	2.6	208.9
orthoani_og_16thread/D5_orthoani_16thread_trial2/trace.txt	D5_orthoani_16thread_trial2	5430	af/6b1a6f	31075789	orthoani (5430)	COMPLETED	0	2024-11-21 18:08:00.224	19.8s	3.2s	710.7%	162.4 MB	16.8 GB	16.2 MB	12.8 MB	3.2	162.4
orthoani_og_16thread/D5_orthoani_16thread_trial2/trace.txt	D5_orthoani_16thread_trial2	5434	0e/bdac22	31075792	orthoani (5434)	COMPLETED	0	2024-11-21 18:08:04.826	15.2s	3.6s	826.6%	201.6 MB	32.9 GB	19 MB	15.2 MB	3.6	201.6
orthoani_og_16thread/D5_orthoani_16thread_trial2/trace.txt	D5_orthoani_16thread_trial2	5432	8d/0da0c7	31075790	orthoani (5432)	COMPLETED	0	2024-11-21 18:08:04.739	15.3s	3.2s	669.8%	168.7 MB	16.8 GB	17 MB	13.5 MB	3.2	168.7
orthoani_og_16thread/D5_orthoani_16thread_trial2/trace.txt	D5_orthoani_16thread_trial2	5429	ad/660689	31075787	orthoani (5429)	COMPLETED	0	2024-11-21 18:08:00.176	19.8s	2.8s	597.1%	159.9 MB	16.1 GB	15.1 MB	11.9 MB	2.8	159.9
orthoani_og_16thread/D5_orthoani_16thread_trial2/trace.txt	D5_orthoani_16thread_trial2	5436	6d/f3eaeb	31075793	orthoani (5436)	COMPLETED	0	2024-11-21 18:08:04.852	15.2s	4.2s	876.9%	211.2 MB	34.1 GB	19.8 MB	15.8 MB	4.2	211.2
orthoani_og_16thread/D5_orthoani_16thread_trial2/trace.txt	D5_orthoani_16thread_trial2	5446	56/a8a78b	31075804	orthoani (5446)	COMPLETED	0	2024-11-21 18:08:05.354	14.8s	3.7s	813.1%	202.9 MB	33.9 GB	17 MB	13.5 MB	3.7	202.9
orthoani_og_16thread/D5_orthoani_16thread_trial2/trace.txt	D5_orthoani_16thread_trial2	5444	f5/1efa22	31075801	orthoani (5444)	COMPLETED	0	2024-11-21 18:08:05.209	14.9s	3s	494.5%	158.1 MB	15.6 GB	16.1 MB	12.7 MB	3.0	158.1
orthoani_og_16thread/D5_orthoani_16thread_trial2/trace.txt	D5_orthoani_16thread_trial2	5431	9d/192e0e	31075791	orthoani (5431)	COMPLETED	0	2024-11-21 18:08:04.793	15.2s	3.2s	746.0%	163.3 MB	16.8 GB	16.2 MB	12.9 MB	3.2	163.3
orthoani_og_16thread/D5_orthoani_16thread_trial2/trace.txt	D5_orthoani_16thread_trial2	5445	f1/f4eab0	31075803	orthoani (5445)	COMPLETED	0	2024-11-21 18:08:05.332	14.8s	2.3s	156.6%	151.1 MB	15.5 GB	13 MB	10.2 MB	2.3	151.1
orthoani_og_16thread/D5_orthoani_16thread_trial2/trace.txt	D5_orthoani_16thread_trial2	5357	1d/7078fb	31075712	orthoani (5357)	COMPLETED	0	2024-11-21 18:07:49.763	35.1s	25.5s	123.0%	162.6 MB	16.7 GB	16.5 MB	13.1 MB	25.5	162.6
orthoani_og_16thread/D5_orthoani_16thread_trial2/trace.txt	D5_orthoani_16thread_trial2	5427	e7/49b155	31075784	orthoani (5427)	COMPLETED	0	2024-11-21 18:08:00.106	24.7s	4s	878.6%	214.3 MB	34.1 GB	21.2 MB	17.1 MB	4.0	214.3
orthoani_og_16thread/D5_orthoani_16thread_trial2/trace.txt	D5_orthoani_16thread_trial2	5426	ba/875b02	31075785	orthoani (5426)	COMPLETED	0	2024-11-21 18:08:00.129	24.7s	4.3s	814.8%	210.2 MB	34.3 GB	19.7 MB	15.8 MB	4.3	210.2
orthoani_og_16thread/D5_orthoani_16thread_trial2/trace.txt	D5_orthoani_16thread_trial2	5438	13/6f4c67	31075794	orthoani (5438)	COMPLETED	0	2024-11-21 18:08:04.886	20s	5.2s	736.8%	196 MB	16.6 GB	23.9 MB	19.2 MB	5.2	196.0
orthoani_og_16thread/D5_orthoani_16thread_trial2/trace.txt	D5_orthoani_16thread_trial2	5428	4c/662e0a	31075788	orthoani (5428)	COMPLETED	0	2024-11-21 18:08:00.201	24.7s	6.8s	720.8%	842.6 MB	16.8 GB	20.8 MB	17 MB	6.8	842.6
orthoani_og_16thread/D5_orthoani_16thread_trial2/trace.txt	D5_orthoani_16thread_trial2	5439	ad/7e1e2f	31075795	orthoani (5439)	COMPLETED	0	2024-11-21 18:08:04.926	20.1s	3.9s	704.1%	170.3 MB	16.8 GB	18 MB	14.3 MB	3.9	170.3
orthoani_og_16thread/D5_orthoani_16thread_trial2/trace.txt	D5_orthoani_16thread_trial2	5440	68/9e151c	31075796	orthoani (5440)	COMPLETED	0	2024-11-21 18:08:04.967	20.1s	6.3s	860.7%	211.1 MB	16.6 GB	27.9 MB	22.6 MB	6.3	211.1
orthoani_og_16thread/D5_orthoani_16thread_trial2/trace.txt	D5_orthoani_16thread_trial2	5435	24/55f943	31075802	orthoani (5435)	COMPLETED	0	2024-11-21 18:08:05.266	19.9s	4.7s	801.6%	167.6 MB	16.8 GB	16.7 MB	13.3 MB	4.7	167.6
orthoani_og_16thread/D5_orthoani_16thread_trial2/trace.txt	D5_orthoani_16thread_trial2	5441	be/05d653	31075798	orthoani (5441)	COMPLETED	0	2024-11-21 18:08:05.114	20s	4.3s	751.7%	194.2 MB	16.6 GB	22.7 MB	18.3 MB	4.3	194.2
orthoani_og_16thread/D5_orthoani_16thread_trial2/trace.txt	D5_orthoani_16thread_trial2	5443	6d/024a68	31075799	orthoani (5443)	COMPLETED	0	2024-11-21 18:08:05.159	20s	3.3s	688.9%	157.8 MB	16.8 GB	13 MB	10.2 MB	3.3	157.8
orthoani_og_16thread/D5_orthoani_16thread_trial2/trace.txt	D5_orthoani_16thread_trial2	5437	f4/b91e75	31075797	orthoani (5437)	COMPLETED	0	2024-11-21 18:08:05.022	20.1s	3.8s	782.4%	166.6 MB	16.7 GB	16.9 MB	13.5 MB	3.8	166.6
orthoani_og_16thread/D5_orthoani_16thread_trial2/trace.txt	D5_orthoani_16thread_trial2	5442	f3/79121a	31075800	orthoani (5442)	COMPLETED	0	2024-11-21 18:08:05.187	20s	3.3s	615.0%	158 MB	15.6 GB	16.6 MB	13.2 MB	3.3	158.0
orthoani_og_16thread/D5_orthoani_16thread_trial2/trace.txt	D5_orthoani_16thread_trial2	7214	a3/741a70	31075809	orthoani (7214)	COMPLETED	0	2024-11-21 18:08:05.525	19.8s	2.7s	673.2%	156.5 MB	16.6 GB	13 MB	10.2 MB	2.7	156.5
orthoani_og_16thread/D5_orthoani_16thread_trial2/trace.txt	D5_orthoani_16thread_trial2	5449	9a/d325ed	31075805	orthoani (5449)	COMPLETED	0	2024-11-21 18:08:05.413	19.8s	3.6s	752.0%	165.7 MB	16.6 GB	14.4 MB	11.4 MB	3.6	165.7
orthoani_og_16thread/D5_orthoani_16thread_trial2/trace.txt	D5_orthoani_16thread_trial2	5447	37/83ce21	31075808	orthoani (5447)	COMPLETED	0	2024-11-21 18:08:05.496	19.8s	4.4s	632.1%	195.2 MB	16.9 GB	23.8 MB	19.2 MB	4.4	195.2
orthoani_og_16thread/D5_orthoani_16thread_trial2/trace.txt	D5_orthoani_16thread_trial2	5456	97/e9c9c6	31075811	orthoani (5456)	COMPLETED	0	2024-11-21 18:08:09.751	15.6s	4.1s	747.6%	187.1 MB	16.9 GB	20.1 MB	16 MB	4.1	187.1
orthoani_og_16thread/D5_orthoani_16thread_trial2/trace.txt	D5_orthoani_16thread_trial2	5455	dc/3fc934	31075812	orthoani (5455)	COMPLETED	0	2024-11-21 18:08:09.775	15.6s	5.6s	779.5%	208 MB	16.9 GB	24.4 MB	19.7 MB	5.6	208.0
orthoani_og_16thread/D5_orthoani_16thread_trial2/trace.txt	D5_orthoani_16thread_trial2	5453	c4/801089	31075810	orthoani (5453)	COMPLETED	0	2024-11-21 18:08:09.724	15.6s	3.6s	650.1%	182.6 MB	16.6 GB	20.3 MB	16.1 MB	3.6	182.6
orthoani_og_16thread/D5_orthoani_16thread_trial2/trace.txt	D5_orthoani_16thread_trial2	5463	a3/00fa47	31075824	orthoani (5463)	COMPLETED	0	2024-11-21 18:08:10.125	15.3s	2.8s	839.9%	200.9 MB	34.2 GB	15.5 MB	12.3 MB	2.8	200.9
orthoani_og_16thread/D5_orthoani_16thread_trial2/trace.txt	D5_orthoani_16thread_trial2	5452	8f/2e4152	31075813	orthoani (5452)	COMPLETED	0	2024-11-21 18:08:09.797	15.6s	3.5s	692.2%	157.2 MB	15.7 GB	16 MB	12.7 MB	3.5	157.2
orthoani_og_16thread/D5_orthoani_16thread_trial2/trace.txt	D5_orthoani_16thread_trial2	5476	4e/8ab158	31075818	orthoani (5476)	COMPLETED	0	2024-11-21 18:08:09.937	15.5s	5.1s	637.7%	196.3 MB	16.8 GB	24 MB	19.2 MB	5.1	196.3
orthoani_og_16thread/D5_orthoani_16thread_trial2/trace.txt	D5_orthoani_16thread_trial2	5481	88/23503a	31075834	orthoani (5481)	COMPLETED	0	2024-11-21 18:08:14.898	10.6s	3.2s	844.7%	197.6 MB	33.1 GB	15.2 MB	12.1 MB	3.2	197.6
orthoani_og_16thread/D5_orthoani_16thread_trial2/trace.txt	D5_orthoani_16thread_trial2	5479	ff/50a607	31075838	orthoani (5479)	COMPLETED	0	2024-11-21 18:08:15.030	10.5s	2.8s	793.9%	195.7 MB	34 GB	14.1 MB	11.1 MB	2.8	195.7
orthoani_og_16thread/D5_orthoani_16thread_trial2/trace.txt	D5_orthoani_16thread_trial2	5450	4f/bfaa61	31075806	orthoani (5450)	COMPLETED	0	2024-11-21 18:08:05.434	24.3s	2.7s	652.2%	205 MB	34.1 GB	16.7 MB	13.2 MB	2.7	205.0
orthoani_og_16thread/D5_orthoani_16thread_trial2/trace.txt	D5_orthoani_16thread_trial2	5457	7f/5e846c	31075820	orthoani (5457)	COMPLETED	0	2024-11-21 18:08:09.989	19.8s	3.1s	737.8%	202.4 MB	33.9 GB	18.1 MB	14.4 MB	3.1	202.4
orthoani_og_16thread/D5_orthoani_16thread_trial2/trace.txt	D5_orthoani_16thread_trial2	5465	d9/49f1d1	31075823	orthoani (5465)	COMPLETED	0	2024-11-21 18:08:10.084	19.7s	5.6s	870.8%	205.6 MB	16.8 GB	27.9 MB	22.6 MB	5.6	205.6
orthoani_og_16thread/D5_orthoani_16thread_trial2/trace.txt	D5_orthoani_16thread_trial2	5469	65/ee22fc	31075830	orthoani (5469)	COMPLETED	0	2024-11-21 18:08:10.314	19.5s	3s	355.8%	166.5 MB	15.7 GB	18.4 MB	14.6 MB	3.0	166.5
orthoani_og_16thread/D5_orthoani_16thread_trial2/trace.txt	D5_orthoani_16thread_trial2	5474	b9/1661cb	31075831	orthoani (5474)	COMPLETED	0	2024-11-21 18:08:10.363	19.5s	5s	847.8%	202.7 MB	16.8 GB	24.7 MB	19.9 MB	5.0	202.7
orthoani_og_16thread/D5_orthoani_16thread_trial2/trace.txt	D5_orthoani_16thread_trial2	5472	32/9a8233	31075832	orthoani (5472)	COMPLETED	0	2024-11-21 18:08:14.846	15.1s	5s	720.9%	182.7 MB	16.8 GB	20.5 MB	16.5 MB	5.0	182.7
orthoani_og_16thread/D5_orthoani_16thread_trial2/trace.txt	D5_orthoani_16thread_trial2	5475	b4/c4d5a4	31075833	orthoani (5475)	COMPLETED	0	2024-11-21 18:08:14.870	15.1s	4s	701.8%	186 MB	16.7 GB	21 MB	16.9 MB	4.0	186.0
orthoani_og_16thread/D5_orthoani_16thread_trial2/trace.txt	D5_orthoani_16thread_trial2	5483	f8/774b21	31075842	orthoani (5483)	COMPLETED	0	2024-11-21 18:08:15.174	14.8s	3s	636.9%	167.5 MB	16.8 GB	17.3 MB	13.6 MB	3.0	167.5
orthoani_og_16thread/D5_orthoani_16thread_trial2/trace.txt	D5_orthoani_16thread_trial2	5487	54/4d5510	31075845	orthoani (5487)	COMPLETED	0	2024-11-21 18:08:15.255	14.8s	2.8s	422.5%	160.1 MB	15.6 GB	13.3 MB	10.4 MB	2.8	160.1
orthoani_og_16thread/D5_orthoani_16thread_trial2/trace.txt	D5_orthoani_16thread_trial2	5486	17/77ee75	31075844	orthoani (5486)	COMPLETED	0	2024-11-21 18:08:15.230	14.8s	3.4s	533.5%	153.5 MB	15.9 GB	15.4 MB	12.2 MB	3.4	153.5
orthoani_og_16thread/D5_orthoani_16thread_trial2/trace.txt	D5_orthoani_16thread_trial2	5506	0e/47d809	31075863	orthoani (5506)	COMPLETED	0	2024-11-21 18:08:15.819	14.5s	2.9s	792.5%	196.8 MB	33 GB	16 MB	12.6 MB	2.9	196.8
orthoani_og_16thread/D5_orthoani_16thread_trial2/trace.txt	D5_orthoani_16thread_trial2	5501	d4/f31ab8	31075843	orthoani (5501)	COMPLETED	0	2024-11-21 18:08:15.201	14.8s	4.4s	684.9%	170.4 MB	16.8 GB	17.9 MB	14.3 MB	4.4	170.4
orthoani_og_16thread/D5_orthoani_16thread_trial2/trace.txt	D5_orthoani_16thread_trial2	5488	b0/e5742c	31075846	orthoani (5488)	COMPLETED	0	2024-11-21 18:08:15.278	14.9s	2.9s	470.5%	163.1 MB	16.9 GB	15.5 MB	12.2 MB	2.9	163.1
orthoani_og_16thread/D5_orthoani_16thread_trial2/trace.txt	D5_orthoani_16thread_trial2	5492	6d/59a448	31075852	orthoani (5492)	COMPLETED	0	2024-11-21 18:08:15.452	14.8s	3.3s	719.7%	170.1 MB	16.7 GB	17.8 MB	14.1 MB	3.3	170.1
orthoani_og_16thread/D5_orthoani_16thread_trial2/trace.txt	D5_orthoani_16thread_trial2	5451	5f/fe43dc	31075807	orthoani (5451)	COMPLETED	0	2024-11-21 18:08:05.475	29.3s	3.9s	896.1%	211.7 MB	33.9 GB	22.9 MB	18.5 MB	3.9	211.7
orthoani_og_16thread/D5_orthoani_16thread_trial2/trace.txt	D5_orthoani_16thread_trial2	5459	48/510575	31075814	orthoani (5459)	COMPLETED	0	2024-11-21 18:08:09.833	25s	3.4s	869.8%	204.2 MB	34.3 GB	19.1 MB	15.2 MB	3.4	204.2
orthoani_og_16thread/D5_orthoani_16thread_trial2/trace.txt	D5_orthoani_16thread_trial2	5460	e9/73d3f5	31075815	orthoani (5460)	COMPLETED	0	2024-11-21 18:08:09.856	25s	3.5s	862.9%	207.7 MB	34 GB	19.9 MB	15.9 MB	3.5	207.7
orthoani_og_16thread/D5_orthoani_16thread_trial2/trace.txt	D5_orthoani_16thread_trial2	5458	06/1bd3e1	31075816	orthoani (5458)	COMPLETED	0	2024-11-21 18:08:09.878	24.9s	3.4s	914.3%	206 MB	33.4 GB	19.7 MB	15.7 MB	3.4	206.0
orthoani_og_16thread/D5_orthoani_16thread_trial2/trace.txt	D5_orthoani_16thread_trial2	5322	d7/b2695d	31075678	orthoani (5322)	COMPLETED	0	2024-11-21 18:07:40.027	54.7s	42.4s	97.9%	189.9 MB	16.8 GB	22.5 MB	18 MB	42.4	189.9
orthoani_og_16thread/D5_orthoani_16thread_trial2/trace.txt	D5_orthoani_16thread_trial2	5454	4f/d3caf1	31075817	orthoani (5454)	COMPLETED	0	2024-11-21 18:08:09.908	24.9s	2.8s	686.6%	207.6 MB	33 GB	18.2 MB	14.6 MB	2.8	207.6
orthoani_og_16thread/D5_orthoani_16thread_trial2/trace.txt	D5_orthoani_16thread_trial2	5355	2e/8ea14a	31075710	orthoani (5355)	COMPLETED	0	2024-11-21 18:07:45.359	49.4s	34.2s	118.9%	159.2 MB	16.6 GB	16.3 MB	12.9 MB	34.2	159.2
orthoani_og_16thread/D5_orthoani_16thread_trial2/trace.txt	D5_orthoani_16thread_trial2	5356	f4/8bbb14	31075711	orthoani (5356)	COMPLETED	0	2024-11-21 18:07:45.381	49.4s	34.4s	67.1%	160.6 MB	16.8 GB	15.4 MB	12.1 MB	34.4	160.6
orthoani_og_16thread/D5_orthoani_16thread_trial2/trace.txt	D5_orthoani_16thread_trial2	5466	ac/9cf2c2	31075825	orthoani (5466)	COMPLETED	0	2024-11-21 18:08:10.155	24.7s	5.3s	1140.4%	213.5 MB	34.3 GB	19.8 MB	15.9 MB	5.3	213.5
orthoani_og_16thread/D5_orthoani_16thread_trial2/trace.txt	D5_orthoani_16thread_trial2	5471	78/2017e7	31075828	orthoani (5471)	COMPLETED	0	2024-11-21 18:08:10.266	24.6s	5.1s	1000.0%	233.9 MB	34.1 GB	30 MB	24.4 MB	5.1	233.9
orthoani_og_16thread/D5_orthoani_16thread_trial2/trace.txt	D5_orthoani_16thread_trial2	5473	63/39bd42	31075829	orthoani (5473)	COMPLETED	0	2024-11-21 18:08:10.291	24.6s	4.2s	777.6%	212.8 MB	34.1 GB	20.3 MB	16.4 MB	4.2	212.8
orthoani_og_16thread/D5_orthoani_16thread_trial2/trace.txt	D5_orthoani_16thread_trial2	5477	b7/bd760d	31075835	orthoani (5477)	COMPLETED	0	2024-11-21 18:08:14.921	20s	4.4s	781.5%	208 MB	32.9 GB	21.7 MB	17.5 MB	4.4	208.0
orthoani_og_16thread/D5_orthoani_16thread_trial2/trace.txt	D5_orthoani_16thread_trial2	5478	7a/5dbe6f	31075836	orthoani (5478)	COMPLETED	0	2024-11-21 18:08:14.976	19.9s	4s	811.0%	209.7 MB	34.3 GB	17.1 MB	13.7 MB	4.0	209.7
orthoani_og_16thread/D5_orthoani_16thread_trial2/trace.txt	D5_orthoani_16thread_trial2	5467	fa/ea185a	31075826	orthoani (5467)	COMPLETED	0	2024-11-21 18:08:10.217	24.6s	2.8s	715.8%	202.7 MB	33.1 GB	18.3 MB	14.6 MB	2.8	202.7
orthoani_og_16thread/D5_orthoani_16thread_trial2/trace.txt	D5_orthoani_16thread_trial2	5470	7b/94233f	31075827	orthoani (5470)	COMPLETED	0	2024-11-21 18:08:10.242	24.6s	2.4s	676.0%	183.9 MB	32.4 GB	12.9 MB	10.2 MB	2.4	183.9
orthoani_og_16thread/D5_orthoani_16thread_trial2/trace.txt	D5_orthoani_16thread_trial2	5468	86/c386cf	31075839	orthoani (5468)	COMPLETED	0	2024-11-21 18:08:15.056	19.9s	4.9s	846.8%	335.5 MB	34.3 GB	27.6 MB	22.4 MB	4.9	335.5
orthoani_og_16thread/D5_orthoani_16thread_trial2/trace.txt	D5_orthoani_16thread_trial2	5464	55/c65afc	31075837	orthoani (5464)	COMPLETED	0	2024-11-21 18:08:15.002	19.9s	2.8s	673.9%	201.1 MB	32.9 GB	16 MB	12.7 MB	2.8	201.1
orthoani_og_16thread/D5_orthoani_16thread_trial2/trace.txt	D5_orthoani_16thread_trial2	5482	83/4bb6d6	31075841	orthoani (5482)	COMPLETED	0	2024-11-21 18:08:15.121	19.8s	5.5s	643.5%	164.7 MB	16.6 GB	18.8 MB	15 MB	5.5	164.7
orthoani_og_16thread/D5_orthoani_16thread_trial2/trace.txt	D5_orthoani_16thread_trial2	5480	0c/373d09	31075851	orthoani (5480)	COMPLETED	0	2024-11-21 18:08:15.422	19.5s	5.1s	671.1%	197.1 MB	16.8 GB	24.2 MB	19.5 MB	5.1	197.1
orthoani_og_16thread/D5_orthoani_16thread_trial2/trace.txt	D5_orthoani_16thread_trial2	5494	3f/298efc	31075853	orthoani (5494)	COMPLETED	0	2024-11-21 18:08:15.473	19.5s	3.5s	693.8%	172.7 MB	16.6 GB	18.1 MB	14.4 MB	3.5	172.7
orthoani_og_16thread/D5_orthoani_16thread_trial2/trace.txt	D5_orthoani_16thread_trial2	5496	87/b727cc	31075856	orthoani (5496)	COMPLETED	0	2024-11-21 18:08:15.579	19.5s	4s	716.6%	178.1 MB	16.7 GB	19.8 MB	15.7 MB	4.0	178.1
orthoani_og_16thread/D5_orthoani_16thread_trial2/trace.txt	D5_orthoani_16thread_trial2	5497	82/710954	31075855	orthoani (5497)	COMPLETED	0	2024-11-21 18:08:15.541	19.5s	4.4s	860.3%	175.6 MB	16.6 GB	21.1 MB	16.9 MB	4.4	175.6
orthoani_og_16thread/D5_orthoani_16thread_trial2/trace.txt	D5_orthoani_16thread_trial2	5493	1a/55c0a2	31075854	orthoani (5493)	COMPLETED	0	2024-11-21 18:08:15.515	19.5s	4.7s	854.7%	202.9 MB	16.8 GB	24.7 MB	19.9 MB	4.7	202.9
orthoani_og_16thread/D5_orthoani_16thread_trial2/trace.txt	D5_orthoani_16thread_trial2	5495	d3/d2f80f	31075857	orthoani (5495)	COMPLETED	0	2024-11-21 18:08:15.651	19.5s	3s	524.6%	160.5 MB	16.7 GB	15.7 MB	12.4 MB	3.0	160.5
orthoani_og_16thread/D5_orthoani_16thread_trial2/trace.txt	D5_orthoani_16thread_trial2	5505	e2/9b6013	31075862	orthoani (5505)	COMPLETED	0	2024-11-21 18:08:15.795	19.4s	5s	895.0%	492 MB	34.1 GB	26 MB	21.1 MB	5.0	492.0
orthoani_og_16thread/D5_orthoani_16thread_trial2/trace.txt	D5_orthoani_16thread_trial2	5503	64/23d821	31075860	orthoani (5503)	COMPLETED	0	2024-11-21 18:08:15.734	19.5s	3.9s	770.4%	176.3 MB	16.8 GB	19.4 MB	15.5 MB	3.9	176.3
orthoani_og_16thread/D5_orthoani_16thread_trial2/trace.txt	D5_orthoani_16thread_trial2	5499	61/2078c8	31075858	orthoani (5499)	COMPLETED	0	2024-11-21 18:08:15.676	19.5s	3.3s	612.9%	169 MB	16.8 GB	17.4 MB	13.8 MB	3.3	169.0
orthoani_og_16thread/D5_orthoani_16thread_trial2/trace.txt	D5_orthoani_16thread_trial2	5507	95/68775f	31075866	orthoani (5507)	COMPLETED	0	2024-11-21 18:08:15.887	19.4s	3.5s	916.8%	201 MB	33.2 GB	16.9 MB	13.5 MB	3.5	201.0
orthoani_og_16thread/D5_orthoani_16thread_trial2/trace.txt	D5_orthoani_16thread_trial2	5498	96/fafc2c	31075859	orthoani (5498)	COMPLETED	0	2024-11-21 18:08:15.702	19.5s	3.5s	795.4%	168.1 MB	16.8 GB	17.9 MB	14.1 MB	3.5	168.1
orthoani_og_16thread/D5_orthoani_16thread_trial2/trace.txt	D5_orthoani_16thread_trial2	5523	d5/0da415	31075865	orthoani (5523)	COMPLETED	0	2024-11-21 18:08:15.866	19.4s	3.2s	640.5%	160.8 MB	16.9 GB	15.4 MB	12.2 MB	3.2	160.8
orthoani_og_16thread/D5_orthoani_16thread_trial2/trace.txt	D5_orthoani_16thread_trial2	5509	2c/71b504	31075867	orthoani (5509)	COMPLETED	0	2024-11-21 18:08:15.912	19.4s	3.9s	742.9%	187.7 MB	16.6 GB	21.8 MB	17.5 MB	3.9	187.7
orthoani_og_16thread/D5_orthoani_16thread_trial2/trace.txt	D5_orthoani_16thread_trial2	5515	fb/63d90c	31075874	orthoani (5515)	COMPLETED	0	2024-11-21 18:08:19.920	15.4s	2.7s	429.4%	156 MB	16.2 GB	14.2 MB	11.2 MB	2.7	156.0
orthoani_og_16thread/D5_orthoani_16thread_trial2/trace.txt	D5_orthoani_16thread_trial2	5517	df/2c14f7	31075876	orthoani (5517)	COMPLETED	0	2024-11-21 18:08:19.962	15.4s	2.2s	467.4%	160.2 MB	15.8 GB	12.9 MB	10.1 MB	2.2	160.2
orthoani_og_16thread/D5_orthoani_16thread_trial2/trace.txt	D5_orthoani_16thread_trial2	5395	a3/d2e387	31075752	orthoani (5395)	COMPLETED	0	2024-11-21 18:07:54.848	44.9s	32.2s	117.4%	158.9 MB	16.7 GB	15.8 MB	12.5 MB	32.2	158.9
orthoani_og_16thread/D5_orthoani_16thread_trial2/trace.txt	D5_orthoani_16thread_trial2	5484	53/280d26	31075840	orthoani (5484)	COMPLETED	0	2024-11-21 18:08:15.097	24.7s	3.7s	908.2%	209.8 MB	34 GB	22.3 MB	17.9 MB	3.7	209.8
orthoani_og_16thread/D5_orthoani_16thread_trial2/trace.txt	D5_orthoani_16thread_trial2	5448	13/831393	31075819	orthoani (5448)	COMPLETED	0	2024-11-21 18:08:09.965	29.8s	8.8s	721.2%	1.1 GB	34 GB	25.1 MB	20.5 MB	8.8	1100.0
orthoani_og_16thread/D5_orthoani_16thread_trial2/trace.txt	D5_orthoani_16thread_trial2	5490	de/7dbe1d	31075848	orthoani (5490)	COMPLETED	0	2024-11-21 18:08:15.333	24.5s	2.8s	680.1%	198.6 MB	33 GB	17.4 MB	13.7 MB	2.8	198.6
orthoani_og_16thread/D5_orthoani_16thread_trial2/trace.txt	D5_orthoani_16thread_trial2	5485	5a/d6e2a7	31075847	orthoani (5485)	COMPLETED	0	2024-11-21 18:08:15.309	24.5s	2.3s	581.7%	198.2 MB	33.9 GB	15.6 MB	12.4 MB	2.3	198.2
orthoani_og_16thread/D5_orthoani_16thread_trial2/trace.txt	D5_orthoani_16thread_trial2	5489	be/c582dd	31075849	orthoani (5489)	COMPLETED	0	2024-11-21 18:08:15.356	24.5s	3.2s	774.4%	201.9 MB	33.7 GB	19 MB	15.2 MB	3.2	201.9
orthoani_og_16thread/D5_orthoani_16thread_trial2/trace.txt	D5_orthoani_16thread_trial2	5491	16/6f0d29	31075850	orthoani (5491)	COMPLETED	0	2024-11-21 18:08:15.398	24.5s	4.3s	899.7%	217 MB	34.1 GB	24.7 MB	19.9 MB	4.3	217.0
orthoani_og_16thread/D5_orthoani_16thread_trial2/trace.txt	D5_orthoani_16thread_trial2	5502	51/968df3	31075864	orthoani (5502)	COMPLETED	0	2024-11-21 18:08:15.842	24.1s	2.9s	782.0%	206 MB	34.3 GB	16.6 MB	13.2 MB	2.9	206.0
orthoani_og_16thread/D5_orthoani_16thread_trial2/trace.txt	D5_orthoani_16thread_trial2	5511	d3/50aa28	31075869	orthoani (5511)	COMPLETED	0	2024-11-21 18:08:19.793	20.1s	3.6s	852.2%	198.7 MB	33 GB	16.9 MB	13.5 MB	3.6	198.7
orthoani_og_16thread/D5_orthoani_16thread_trial2/trace.txt	D5_orthoani_16thread_trial2	5508	05/040a0b	31075870	orthoani (5508)	COMPLETED	0	2024-11-21 18:08:19.828	20.1s	5.5s	850.7%	197.1 MB	16.6 GB	24.4 MB	19.8 MB	5.5	197.1
orthoani_og_16thread/D5_orthoani_16thread_trial2/trace.txt	D5_orthoani_16thread_trial2	5504	66/4b573f	31075861	orthoani (5504)	COMPLETED	0	2024-11-21 18:08:15.758	24.1s	3.7s	909.9%	197.6 MB	33.9 GB	13.9 MB	11 MB	3.7	197.6
orthoani_og_16thread/D5_orthoani_16thread_trial2/trace.txt	D5_orthoani_16thread_trial2	5512	67/6ced54	31075872	orthoani (5512)	COMPLETED	0	2024-11-21 18:08:19.873	20.1s	4.5s	814.2%	188.7 MB	16.8 GB	22.1 MB	17.7 MB	4.5	188.7
orthoani_og_16thread/D5_orthoani_16thread_trial2/trace.txt	D5_orthoani_16thread_trial2	5516	5e/85bb1a	31075875	orthoani (5516)	COMPLETED	0	2024-11-21 18:08:19.942	20.1s	4.7s	750.0%	202.2 MB	16.8 GB	23.9 MB	19.3 MB	4.7	202.2
orthoani_og_16thread/D5_orthoani_16thread_trial2/trace.txt	D5_orthoani_16thread_trial2	5513	e6/8b8c59	31075871	orthoani (5513)	COMPLETED	0	2024-11-21 18:08:19.851	20.1s	4.6s	875.8%	197 MB	16.7 GB	23.7 MB	19 MB	4.6	197.0
orthoani_og_16thread/D5_orthoani_16thread_trial2/trace.txt	D5_orthoani_16thread_trial2	5514	b4/e0c1c2	31075877	orthoani (5514)	COMPLETED	0	2024-11-21 18:08:20.089	20s	4.3s	732.7%	169.8 MB	16.8 GB	16.9 MB	13.5 MB	4.3	169.8
orthoani_og_16thread/D5_orthoani_16thread_trial2/trace.txt	D5_orthoani_16thread_trial2	5526	dc/9c32f4	31075885	orthoani (5526)	COMPLETED	0	2024-11-21 18:08:20.360	19.8s	4s	890.1%	213.5 MB	33.1 GB	22.7 MB	18.3 MB	4.0	213.5
orthoani_og_16thread/D5_orthoani_16thread_trial2/trace.txt	D5_orthoani_16thread_trial2	5524	a7/72cac9	31075882	orthoani (5524)	COMPLETED	0	2024-11-21 18:08:20.243	19.9s	4.8s	907.3%	231.2 MB	34.2 GB	26.7 MB	21.5 MB	4.8	231.2
orthoani_og_16thread/D5_orthoani_16thread_trial2/trace.txt	D5_orthoani_16thread_trial2	5519	f7/492549	31075880	orthoani (5519)	COMPLETED	0	2024-11-21 18:08:20.180	19.9s	7.8s	643.7%	1.1 GB	34.3 GB	21.3 MB	17.4 MB	7.8	1100.0
orthoani_og_16thread/D5_orthoani_16thread_trial2/trace.txt	D5_orthoani_16thread_trial2	5518	38/5ad1cf	31075878	orthoani (5518)	COMPLETED	0	2024-11-21 18:08:20.125	19.9s	3.7s	697.2%	155.1 MB	15.7 GB	15.7 MB	12.3 MB	3.7	155.1
orthoani_og_16thread/D5_orthoani_16thread_trial2/trace.txt	D5_orthoani_16thread_trial2	5521	de/6bcf4e	31075879	orthoani (5521)	COMPLETED	0	2024-11-21 18:08:20.146	19.9s	4.3s	738.0%	196.4 MB	16.6 GB	23.7 MB	19.1 MB	4.3	196.4
orthoani_og_16thread/D5_orthoani_16thread_trial2/trace.txt	D5_orthoani_16thread_trial2	5522	13/4b7d60	31075881	orthoani (5522)	COMPLETED	0	2024-11-21 18:08:20.201	19.9s	3.2s	596.0%	167.1 MB	16.7 GB	17.8 MB	14.1 MB	3.2	167.1
orthoani_og_16thread/D5_orthoani_16thread_trial2/trace.txt	D5_orthoani_16thread_trial2	5536	6b/04de67	31075895	orthoani (5536)	COMPLETED	0	2024-11-21 18:08:25.289	15s	3.2s	282.0%	152.2 MB	15.5 GB	16.2 MB	12.8 MB	3.2	152.2
orthoani_og_16thread/D5_orthoani_16thread_trial2/trace.txt	D5_orthoani_16thread_trial2	5530	15/47113e	31075889	orthoani (5530)	COMPLETED	0	2024-11-21 18:08:25.110	15.1s	3.9s	575.2%	165 MB	16.7 GB	15.7 MB	12.4 MB	3.9	165.0
orthoani_og_16thread/D5_orthoani_16thread_trial2/trace.txt	D5_orthoani_16thread_trial2	5534	e3/c9252b	31075898	orthoani (5534)	COMPLETED	0	2024-11-21 18:08:25.373	15s	3.9s	600.2%	164.3 MB	16.6 GB	16.1 MB	12.7 MB	3.9	164.3
orthoani_og_16thread/D5_orthoani_16thread_trial2/trace.txt	D5_orthoani_16thread_trial2	5529	65/530e39	31075888	orthoani (5529)	COMPLETED	0	2024-11-21 18:08:25.084	15.1s	4.5s	787.7%	169.3 MB	17.1 GB	17.9 MB	14.3 MB	4.5	169.3
orthoani_og_16thread/D5_orthoani_16thread_trial2/trace.txt	D5_orthoani_16thread_trial2	5500	26/f4ef52	31075873	orthoani (5500)	COMPLETED	0	2024-11-21 18:08:19.899	20.1s	3.2s	711.4%	170.8 MB	16.8 GB	17 MB	13.5 MB	3.2	170.8
orthoani_og_16thread/D5_orthoani_16thread_trial2/trace.txt	D5_orthoani_16thread_trial2	5539	53/8c3dcf	31075897	orthoani (5539)	COMPLETED	0	2024-11-21 18:08:25.341	15s	3.7s	523.4%	106.8 MB	14 GB	15.5 MB	12.2 MB	3.7	106.8
orthoani_og_16thread/D5_orthoani_16thread_trial2/trace.txt	D5_orthoani_16thread_trial2	5554	2a/54f210	31075896	orthoani (5554)	COMPLETED	0	2024-11-21 18:08:25.319	15s	4s	644.1%	169.2 MB	16.7 GB	16.8 MB	13.4 MB	4.0	169.2
orthoani_og_16thread/D5_orthoani_16thread_trial2/trace.txt	D5_orthoani_16thread_trial2	5525	08/238698	31075883	orthoani (5525)	COMPLETED	0	2024-11-21 18:08:20.273	24.5s	2.9s	859.0%	199.3 MB	33.2 GB	15.9 MB	12.6 MB	2.9	199.3
orthoani_og_16thread/D5_orthoani_16thread_trial2/trace.txt	D5_orthoani_16thread_trial2	4326	f2/f6fc78	31074698	orthoani (4326)	COMPLETED	0	2024-11-21 18:03:35.960	5m 9s	4m 56s	13.3%	226.1 MB	37.5 GB	20.7 MB	16.6 MB	296.0	226.1
orthoani_og_16thread/D5_orthoani_16thread_trial2/trace.txt	D5_orthoani_16thread_trial2	5528	b2/9771b8	31075886	orthoani (5528)	COMPLETED	0	2024-11-21 18:08:24.892	19.9s	6.6s	764.1%	197.1 MB	16.8 GB	23.8 MB	19.2 MB	6.6	197.1
orthoani_og_16thread/D5_orthoani_16thread_trial2/trace.txt	D5_orthoani_16thread_trial2	5532	a9/2c816e	31075890	orthoani (5532)	COMPLETED	0	2024-11-21 18:08:25.149	19.7s	3.2s	837.8%	211.7 MB	34.1 GB	22.8 MB	18.3 MB	3.2	211.7
orthoani_og_16thread/D5_orthoani_16thread_trial2/trace.txt	D5_orthoani_16thread_trial2	5527	fa/2952f8	31075887	orthoani (5527)	COMPLETED	0	2024-11-21 18:08:24.942	19.9s	5.4s	850.9%	181.9 MB	16.7 GB	19.7 MB	15.7 MB	5.4	181.9
orthoani_og_16thread/D5_orthoani_16thread_trial2/trace.txt	D5_orthoani_16thread_trial2	5546	da/17b345	31075891	orthoani (5546)	COMPLETED	0	2024-11-21 18:08:25.184	19.7s	4.8s	721.2%	184.8 MB	16.8 GB	21.2 MB	16.8 MB	4.8	184.8
orthoani_og_16thread/D5_orthoani_16thread_trial2/trace.txt	D5_orthoani_16thread_trial2	5531	e4/97d7fc	31075892	orthoani (5531)	COMPLETED	0	2024-11-21 18:08:25.210	19.7s	4.5s	575.2%	167.7 MB	16.8 GB	17.9 MB	14.2 MB	4.5	167.7
orthoani_og_16thread/D5_orthoani_16thread_trial2/trace.txt	D5_orthoani_16thread_trial2	5538	54/993f91	31075894	orthoani (5538)	COMPLETED	0	2024-11-21 18:08:25.265	19.6s	5.1s	652.1%	192.9 MB	16.8 GB	22.6 MB	18.1 MB	5.1	192.9
orthoani_og_16thread/D5_orthoani_16thread_trial2/trace.txt	D5_orthoani_16thread_trial2	5550	47/b659ae	31075916	orthoani (5550)	COMPLETED	0	2024-11-21 18:08:30.089	14.9s	2.7s	797.5%	208.6 MB	34.1 GB	17 MB	13.6 MB	2.7	208.6
orthoani_og_16thread/D5_orthoani_16thread_trial2/trace.txt	D5_orthoani_16thread_trial2	5563	7e/d900bf	31075919	orthoani (5563)	COMPLETED	0	2024-11-21 18:08:30.265	14.8s	2.7s	651.5%	208.2 MB	34.1 GB	16.2 MB	12.8 MB	2.7	208.2
orthoani_og_16thread/D5_orthoani_16thread_trial2/trace.txt	D5_orthoani_16thread_trial2	5545	ed/677413	31075905	orthoani (5545)	COMPLETED	0	2024-11-21 18:08:25.691	19.2s	3.5s	474.6%	116.9 MB	14.2 GB	17.2 MB	13.7 MB	3.5	116.9
orthoani_og_16thread/D5_orthoani_16thread_trial2/trace.txt	D5_orthoani_16thread_trial2	5533	91/5dc08e	31075893	orthoani (5533)	COMPLETED	0	2024-11-21 18:08:25.239	19.6s	4.9s	601.2%	184.2 MB	16.8 GB	21.2 MB	16.9 MB	4.9	184.2
orthoani_og_16thread/D5_orthoani_16thread_trial2/trace.txt	D5_orthoani_16thread_trial2	5549	d4/45e004	31075908	orthoani (5549)	COMPLETED	0	2024-11-21 18:08:25.781	19.2s	3.2s	233.4%	148.7 MB	15.7 GB	14.2 MB	11.2 MB	3.2	148.7
orthoani_og_16thread/D5_orthoani_16thread_trial2/trace.txt	D5_orthoani_16thread_trial2	5544	46/c6959a	31075903	orthoani (5544)	COMPLETED	0	2024-11-21 18:08:25.582	19.3s	3s	544.3%	151.5 MB	15.7 GB	12.8 MB	10.1 MB	3.0	151.5
orthoani_og_16thread/D5_orthoani_16thread_trial2/trace.txt	D5_orthoani_16thread_trial2	5548	02/6674e7	31075907	orthoani (5548)	COMPLETED	0	2024-11-21 18:08:25.748	19.2s	3.5s	504.8%	166 MB	16.8 GB	15.3 MB	12.1 MB	3.5	166.0
orthoani_og_16thread/D5_orthoani_16thread_trial2/trace.txt	D5_orthoani_16thread_trial2	5547	2c/f535ac	31075909	orthoani (5547)	COMPLETED	0	2024-11-21 18:08:29.782	15.2s	3s	275.0%	155.4 MB	14.9 GB	13.8 MB	10.9 MB	3.0	155.4
orthoani_og_16thread/D5_orthoani_16thread_trial2/trace.txt	D5_orthoani_16thread_trial2	5552	d0/34cbf0	31075910	orthoani (5552)	COMPLETED	0	2024-11-21 18:08:29.818	15.2s	3.5s	420.8%	160.5 MB	16.9 GB	12.6 MB	9.9 MB	3.5	160.5
orthoani_og_16thread/D5_orthoani_16thread_trial2/trace.txt	D5_orthoani_16thread_trial2	5537	aa/54b027	31075899	orthoani (5537)	COMPLETED	0	2024-11-21 18:08:25.400	24.4s	4.4s	955.9%	210.4 MB	34.1 GB	24.1 MB	19.2 MB	4.4	210.4
orthoani_og_16thread/D5_orthoani_16thread_trial2/trace.txt	D5_orthoani_16thread_trial2	5520	e8/524c9d	31075884	orthoani (5520)	COMPLETED	0	2024-11-21 18:08:20.335	29.5s	3.9s	869.7%	213.9 MB	34 GB	22.1 MB	17.7 MB	3.9	213.9
orthoani_og_16thread/D5_orthoani_16thread_trial2/trace.txt	D5_orthoani_16thread_trial2	5308	f9/98af20	31075665	orthoani (5308)	COMPLETED	0	2024-11-21 18:07:35.297	1m 14s	59.3s	124.3%	209.5 MB	16.7 GB	28.5 MB	23 MB	59.3	209.5
orthoani_og_16thread/D5_orthoani_16thread_trial2/trace.txt	D5_orthoani_16thread_trial2	5543	33/2bea91	31075906	orthoani (5543)	COMPLETED	0	2024-11-21 18:08:25.718	24.2s	4.9s	722.1%	182.9 MB	16.8 GB	20.7 MB	16.5 MB	4.9	182.9
orthoani_og_16thread/D5_orthoani_16thread_trial2/trace.txt	D5_orthoani_16thread_trial2	5542	55/16eb9d	31075904	orthoani (5542)	COMPLETED	0	2024-11-21 18:08:25.650	24.2s	7.2s	871.5%	227.1 MB	16.6 GB	30.2 MB	24.5 MB	7.2	227.1
orthoani_og_16thread/D5_orthoani_16thread_trial2/trace.txt	D5_orthoani_16thread_trial2	5551	79/5b8166	31075911	orthoani (5551)	COMPLETED	0	2024-11-21 18:08:29.842	20.1s	6.3s	822.1%	208.8 MB	16.6 GB	26.8 MB	21.6 MB	6.3	208.8
orthoani_og_16thread/D5_orthoani_16thread_trial2/trace.txt	D5_orthoani_16thread_trial2	5562	5c/bdea3d	31075923	orthoani (5562)	COMPLETED	0	2024-11-21 18:08:34.783	15.2s	4.2s	838.7%	217 MB	33.9 GB	22.6 MB	18.2 MB	4.2	217.0
orthoani_og_16thread/D5_orthoani_16thread_trial2/trace.txt	D5_orthoani_16thread_trial2	5553	ed/b99fed	31075912	orthoani (5553)	COMPLETED	0	2024-11-21 18:08:29.868	20.1s	3.9s	629.3%	167.7 MB	16.8 GB	17.2 MB	13.7 MB	3.9	167.7
orthoani_og_16thread/D5_orthoani_16thread_trial2/trace.txt	D5_orthoani_16thread_trial2	5568	45/1d80f1	31075925	orthoani (5568)	COMPLETED	0	2024-11-21 18:08:34.848	15.2s	6.3s	618.7%	593.6 MB	16.6 GB	20.5 MB	16.5 MB	6.3	593.6
orthoani_og_16thread/D5_orthoani_16thread_trial2/trace.txt	D5_orthoani_16thread_trial2	5555	1e/4d5c9a	31075913	orthoani (5555)	COMPLETED	0	2024-11-21 18:08:29.923	20.1s	5.8s	760.1%	208.5 MB	16.6 GB	24.7 MB	19.9 MB	5.8	208.5
orthoani_og_16thread/D5_orthoani_16thread_trial2/trace.txt	D5_orthoani_16thread_trial2	5570	08/668a35	31075926	orthoani (5570)	COMPLETED	0	2024-11-21 18:08:34.874	15.2s	2.8s	320.1%	154.2 MB	15.6 GB	12.5 MB	9.8 MB	2.8	154.2
orthoani_og_16thread/D5_orthoani_16thread_trial2/trace.txt	D5_orthoani_16thread_trial2	5566	da/3c2568	31075928	orthoani (5566)	COMPLETED	0	2024-11-21 18:08:34.924	15.2s	4.8s	744.0%	196.4 MB	16.9 GB	23.8 MB	19.2 MB	4.8	196.4
orthoani_og_16thread/D5_orthoani_16thread_trial2/trace.txt	D5_orthoani_16thread_trial2	5572	ca/d880dc	31075931	orthoani (5572)	COMPLETED	0	2024-11-21 18:08:35.032	15.1s	4s	582.1%	181.1 MB	16.8 GB	19.5 MB	15.6 MB	4.0	181.1
orthoani_og_16thread/D5_orthoani_16thread_trial2/trace.txt	D5_orthoani_16thread_trial2	5571	4b/1dccf5	31075932	orthoani (5571)	COMPLETED	0	2024-11-21 18:08:35.060	15.1s	4s	550.5%	114.8 MB	14 GB	15.4 MB	12.2 MB	4.0	114.8
orthoani_og_16thread/D5_orthoani_16thread_trial2/trace.txt	D5_orthoani_16thread_trial2	5577	af/d3c8aa	31075934	orthoani (5577)	COMPLETED	0	2024-11-21 18:08:35.108	15.1s	3.2s	326.5%	163.6 MB	15.7 GB	14.7 MB	11.6 MB	3.2	163.6
orthoani_og_16thread/D5_orthoani_16thread_trial2/trace.txt	D5_orthoani_16thread_trial2	5578	0e/f4b6d4	31075936	orthoani (5578)	COMPLETED	0	2024-11-21 18:08:35.156	15.1s	3.3s	413.3%	155.8 MB	15.7 GB	15.9 MB	12.5 MB	3.3	155.8
orthoani_og_16thread/D5_orthoani_16thread_trial2/trace.txt	D5_orthoani_16thread_trial2	5575	8c/7c2eaf	31075933	orthoani (5575)	COMPLETED	0	2024-11-21 18:08:35.080	15.1s	4.5s	621.0%	168.3 MB	16.8 GB	17.8 MB	14.1 MB	4.5	168.3
orthoani_og_16thread/D5_orthoani_16thread_trial2/trace.txt	D5_orthoani_16thread_trial2	5576	f3/cb482b	31075935	orthoani (5576)	COMPLETED	0	2024-11-21 18:08:35.132	15.1s	5.2s	629.1%	186.3 MB	16.8 GB	22.6 MB	18.2 MB	5.2	186.3
orthoani_og_16thread/D5_orthoani_16thread_trial2/trace.txt	D5_orthoani_16thread_trial2	5580	b5/5ead09	31075939	orthoani (5580)	COMPLETED	0	2024-11-21 18:08:35.273	15.1s	3.8s	611.0%	166.7 MB	16.8 GB	14 MB	11 MB	3.8	166.7
orthoani_og_16thread/D5_orthoani_16thread_trial2/trace.txt	D5_orthoani_16thread_trial2	5574	da/7c9652	31075937	orthoani (5574)	COMPLETED	0	2024-11-21 18:08:35.179	15.2s	3.9s	572.8%	125.7 MB	14.1 GB	20.1 MB	16.1 MB	3.9	125.7
orthoani_og_16thread/D5_orthoani_16thread_trial2/trace.txt	D5_orthoani_16thread_trial2	5592	49/6cada6	31075951	orthoani (5592)	COMPLETED	0	2024-11-21 18:08:35.588	14.8s	2.4s	702.9%	199 MB	33.9 GB	14.5 MB	11.5 MB	2.4	199.0
orthoani_og_16thread/D5_orthoani_16thread_trial2/trace.txt	D5_orthoani_16thread_trial2	5422	e8/688de4	31075781	orthoani (5422)	COMPLETED	0	2024-11-21 18:07:59.991	54.8s	40.4s	120.9%	200.9 MB	16.8 GB	24.9 MB	19.9 MB	40.4	200.9
orthoani_og_16thread/D5_orthoani_16thread_trial2/trace.txt	D5_orthoani_16thread_trial2	5461	4c/cdfdef	31075821	orthoani (5461)	COMPLETED	0	2024-11-21 18:08:10.023	44.8s	31.1s	127.3%	167.5 MB	16.7 GB	19.2 MB	15.3 MB	31.1	167.5
orthoani_og_16thread/D5_orthoani_16thread_trial2/trace.txt	D5_orthoani_16thread_trial2	5559	b5/846d96	31075915	orthoani (5559)	COMPLETED	0	2024-11-21 18:08:29.996	25s	2.9s	597.5%	200.5 MB	32.9 GB	16.4 MB	13 MB	2.9	200.5
orthoani_og_16thread/D5_orthoani_16thread_trial2/trace.txt	D5_orthoani_16thread_trial2	5557	9a/de06f3	31075920	orthoani (5557)	COMPLETED	0	2024-11-21 18:08:30.289	24.7s	3.1s	821.8%	206.2 MB	33.1 GB	21.1 MB	17 MB	3.1	206.2
orthoani_og_16thread/D5_orthoani_16thread_trial2/trace.txt	D5_orthoani_16thread_trial2	5564	97/8128e9	31075921	orthoani (5564)	COMPLETED	0	2024-11-21 18:08:30.317	24.7s	3.6s	864.9%	210 MB	34 GB	18.6 MB	14.9 MB	3.6	210.0
orthoani_og_16thread/D5_orthoani_16thread_trial2/trace.txt	D5_orthoani_16thread_trial2	5561	ab/81a54e	31075917	orthoani (5561)	COMPLETED	0	2024-11-21 18:08:30.199	24.8s	3.1s	668.2%	212.7 MB	34 GB	20.7 MB	16.4 MB	3.1	212.7
orthoani_og_16thread/D5_orthoani_16thread_trial2/trace.txt	D5_orthoani_16thread_trial2	5569	4f/253dd2	31075927	orthoani (5569)	COMPLETED	0	2024-11-21 18:08:34.901	20.2s	4.2s	790.3%	288.4 MB	33.9 GB	25.6 MB	20.7 MB	4.2	288.4
orthoani_og_16thread/D5_orthoani_16thread_trial2/trace.txt	D5_orthoani_16thread_trial2	5560	50/0cc39a	31075918	orthoani (5560)	COMPLETED	0	2024-11-21 18:08:30.240	24.8s	3.9s	886.0%	214.2 MB	34.1 GB	20.6 MB	16.6 MB	3.9	214.2
orthoani_og_16thread/D5_orthoani_16thread_trial2/trace.txt	D5_orthoani_16thread_trial2	5558	43/1cce61	31075914	orthoani (5558)	COMPLETED	0	2024-11-21 18:08:29.957	25s	3.8s	833.9%	204.5 MB	33 GB	18.2 MB	14.5 MB	3.8	204.5
orthoani_og_16thread/D5_orthoani_16thread_trial2/trace.txt	D5_orthoani_16thread_trial2	5579	5d/90fc35	31075938	orthoani (5579)	COMPLETED	0	2024-11-21 18:08:35.246	19.9s	4.2s	993.4%	211 MB	34.2 GB	19.8 MB	15.7 MB	4.2	211.0
orthoani_og_16thread/D5_orthoani_16thread_trial2/trace.txt	D5_orthoani_16thread_trial2	5510	12/04c7db	31075868	orthoani (5510)	COMPLETED	0	2024-11-21 18:08:15.936	38.9s	19.8s	120.2%	157.1 MB	16.7 GB	13.1 MB	10.3 MB	19.8	157.1
orthoani_og_16thread/D5_orthoani_16thread_trial2/trace.txt	D5_orthoani_16thread_trial2	5590	44/b83a5d	31075945	orthoani (5590)	COMPLETED	0	2024-11-21 18:08:35.428	19.8s	2s	399.6%	193.7 MB	33 GB	15.1 MB	11.9 MB	2.0	193.7
orthoani_og_16thread/D5_orthoani_16thread_trial2/trace.txt	D5_orthoani_16thread_trial2	5556	8d/a88329	31075929	orthoani (5556)	COMPLETED	0	2024-11-21 18:08:34.953	20.1s	8s	976.5%	196.7 MB	16.9 GB	22.7 MB	18.2 MB	8.0	196.7
orthoani_og_16thread/D5_orthoani_16thread_trial2/trace.txt	D5_orthoani_16thread_trial2	5591	e9/ea6b3b	31075949	orthoani (5591)	COMPLETED	0	2024-11-21 18:08:35.539	19.7s	4.8s	855.2%	165.9 MB	16.8 GB	14.9 MB	11.8 MB	4.8	165.9
orthoani_og_16thread/D5_orthoani_16thread_trial2/trace.txt	D5_orthoani_16thread_trial2	5594	55/8ba375	31075952	orthoani (5594)	COMPLETED	0	2024-11-21 18:08:35.610	19.6s	5.6s	1009.1%	213.2 MB	34.1 GB	23.4 MB	18.9 MB	5.6	213.2
orthoani_og_16thread/D5_orthoani_16thread_trial2/trace.txt	D5_orthoani_16thread_trial2	5593	63/d10dcf	31075953	orthoani (5593)	COMPLETED	0	2024-11-21 18:08:35.632	19.6s	4.5s	723.9%	169 MB	16.6 GB	18.3 MB	14.6 MB	4.5	169.0
orthoani_og_16thread/D5_orthoani_16thread_trial2/trace.txt	D5_orthoani_16thread_trial2	5600	5a/9d00f6	31075957	orthoani (5600)	COMPLETED	0	2024-11-21 18:08:39.861	15.6s	4.9s	634.1%	194.4 MB	16.8 GB	22.7 MB	18.2 MB	4.9	194.4
orthoani_og_16thread/D5_orthoani_16thread_trial2/trace.txt	D5_orthoani_16thread_trial2	5598	8d/c5c0a4	31075958	orthoani (5598)	COMPLETED	0	2024-11-21 18:08:39.885	15.6s	3.6s	560.8%	165.4 MB	16.7 GB	15 MB	11.8 MB	3.6	165.4
orthoani_og_16thread/D5_orthoani_16thread_trial2/trace.txt	D5_orthoani_16thread_trial2	5624	b5/137ecd	31075963	orthoani (5624)	COMPLETED	0	2024-11-21 18:08:40.005	15.7s	3.7s	932.6%	212.4 MB	34.1 GB	19.5 MB	15.7 MB	3.7	212.4
orthoani_og_16thread/D5_orthoani_16thread_trial2/trace.txt	D5_orthoani_16thread_trial2	5617	91/933e64	31075960	orthoani (5617)	COMPLETED	0	2024-11-21 18:08:39.933	15.6s	4.8s	664.8%	186.1 MB	16.6 GB	21.4 MB	17.1 MB	4.8	186.1
orthoani_og_16thread/D5_orthoani_16thread_trial2/trace.txt	D5_orthoani_16thread_trial2	5595	26/d8e440	31075956	orthoani (5595)	COMPLETED	0	2024-11-21 18:08:39.817	15.6s	3.6s	482.4%	115.3 MB	14 GB	16.9 MB	13.4 MB	3.6	115.3
orthoani_og_16thread/D5_orthoani_16thread_trial2/trace.txt	D5_orthoani_16thread_trial2	5601	b3/543f47	31075959	orthoani (5601)	COMPLETED	0	2024-11-21 18:08:39.910	15.6s	5.6s	666.5%	434.3 MB	16.6 GB	24.8 MB	20 MB	5.6	434.3
orthoani_og_16thread/D5_orthoani_16thread_trial2/trace.txt	D5_orthoani_16thread_trial2	5622	3f/da3eca	31075962	orthoani (5622)	COMPLETED	0	2024-11-21 18:08:39.984	15.7s	4.3s	659.4%	176.9 MB	17 GB	19.8 MB	15.7 MB	4.3	176.9
orthoani_og_16thread/D5_orthoani_16thread_trial2/trace.txt	D5_orthoani_16thread_trial2	5625	23/f3eb12	31075965	orthoani (5625)	COMPLETED	0	2024-11-21 18:08:40.062	15.7s	4.5s	579.8%	188.6 MB	16.6 GB	20.5 MB	16.3 MB	4.5	188.6
orthoani_og_16thread/D5_orthoani_16thread_trial2/trace.txt	D5_orthoani_16thread_trial2	5641	44/1aff9d	31075967	orthoani (5641)	COMPLETED	0	2024-11-21 18:08:40.105	15.6s	3.2s	690.2%	165.6 MB	16.7 GB	17.8 MB	14.2 MB	3.2	165.6
orthoani_og_16thread/D5_orthoani_16thread_trial2/trace.txt	D5_orthoani_16thread_trial2	5623	3e/f7e2bf	31075968	orthoani (5623)	COMPLETED	0	2024-11-21 18:08:40.127	15.7s	4.3s	770.9%	184.7 MB	16.8 GB	20 MB	16 MB	4.3	184.7
orthoani_og_16thread/D5_orthoani_16thread_trial2/trace.txt	D5_orthoani_16thread_trial2	5462	30/a26936	31075822	orthoani (5462)	COMPLETED	0	2024-11-21 18:08:10.054	49.7s	36.3s	134.6%	177 MB	16.7 GB	25.1 MB	20.3 MB	36.3	177.0
orthoani_og_16thread/D5_orthoani_16thread_trial2/trace.txt	D5_orthoani_16thread_trial2	5573	69/7b31d3	31075930	orthoani (5573)	COMPLETED	0	2024-11-21 18:08:35.001	24.8s	3.8s	840.3%	210 MB	34 GB	20.9 MB	16.8 MB	3.8	210.0
orthoani_og_16thread/D5_orthoani_16thread_trial2/trace.txt	D5_orthoani_16thread_trial2	5567	f7/07eca5	31075924	orthoani (5567)	COMPLETED	0	2024-11-21 18:08:34.816	25s	6.6s	1071.2%	232.5 MB	33.9 GB	27.8 MB	22.5 MB	6.6	232.5
orthoani_og_16thread/D5_orthoani_16thread_trial2/trace.txt	D5_orthoani_16thread_trial2	5535	ce/adb194	31075901	orthoani (5535)	COMPLETED	0	2024-11-21 18:08:25.513	34.2s	18.3s	102.9%	158.3 MB	16.2 GB	16.1 MB	12.7 MB	18.3	158.3
orthoani_og_16thread/D5_orthoani_16thread_trial2/trace.txt	D5_orthoani_16thread_trial2	5581	60/bfab42	31075941	orthoani (5581)	COMPLETED	0	2024-11-21 18:08:35.319	24.5s	3.3s	806.5%	211.6 MB	34 GB	18.4 MB	14.7 MB	3.3	211.6
orthoani_og_16thread/D5_orthoani_16thread_trial2/trace.txt	D5_orthoani_16thread_trial2	5583	9b/ebea13	31075943	orthoani (5583)	COMPLETED	0	2024-11-21 18:08:35.369	24.4s	5.2s	835.2%	234.7 MB	34.1 GB	28.5 MB	23.1 MB	5.2	234.7
orthoani_og_16thread/D5_orthoani_16thread_trial2/trace.txt	D5_orthoani_16thread_trial2	5585	a9/26c9be	31075946	orthoani (5585)	COMPLETED	0	2024-11-21 18:08:35.450	24.4s	1.9s	544.0%	183.9 MB	33.5 GB	13 MB	10.3 MB	1.9	183.9
orthoani_og_16thread/D5_orthoani_16thread_trial2/trace.txt	D5_orthoani_16thread_trial2	5587	72/7c8809	31075944	orthoani (5587)	COMPLETED	0	2024-11-21 18:08:35.400	24.4s	3.6s	934.0%	209.6 MB	34 GB	17.6 MB	14 MB	3.6	209.6
orthoani_og_16thread/D5_orthoani_16thread_trial2/trace.txt	D5_orthoani_16thread_trial2	5588	74/0280ac	31075947	orthoani (5588)	COMPLETED	0	2024-11-21 18:08:35.479	24.4s	2.8s	737.7%	199.2 MB	33.2 GB	16.2 MB	12.9 MB	2.8	199.2
orthoani_og_16thread/D5_orthoani_16thread_trial2/trace.txt	D5_orthoani_16thread_trial2	5584	90/8af16f	31075942	orthoani (5584)	COMPLETED	0	2024-11-21 18:08:35.343	24.5s	2.8s	773.3%	202 MB	34.2 GB	15.7 MB	12.4 MB	2.8	202.0
orthoani_og_16thread/D5_orthoani_16thread_trial2/trace.txt	D5_orthoani_16thread_trial2	5586	37/4524fe	31075950	orthoani (5586)	COMPLETED	0	2024-11-21 18:08:35.563	24.3s	4.6s	772.2%	218.8 MB	34 GB	24.3 MB	19.7 MB	4.6	218.8
orthoani_og_16thread/D5_orthoani_16thread_trial2/trace.txt	D5_orthoani_16thread_trial2	5619	02/f3295b	31075961	orthoani (5619)	COMPLETED	0	2024-11-21 18:08:39.957	19.9s	3.8s	941.6%	212.9 MB	33.9 GB	22.8 MB	18.2 MB	3.8	212.9
orthoani_og_16thread/D5_orthoani_16thread_trial2/trace.txt	D5_orthoani_16thread_trial2	5582	80/6d8b29	31075940	orthoani (5582)	COMPLETED	0	2024-11-21 18:08:35.295	24.5s	3.5s	809.4%	205.8 MB	33.1 GB	18.9 MB	15.1 MB	3.5	205.8
orthoani_og_16thread/D5_orthoani_16thread_trial2/trace.txt	D5_orthoani_16thread_trial2	5596	a3/993072	31075955	orthoani (5596)	COMPLETED	0	2024-11-21 18:08:35.682	24.2s	3.2s	755.3%	207.3 MB	32.8 GB	19.5 MB	15.6 MB	3.2	207.3
orthoani_og_16thread/D5_orthoani_16thread_trial2/trace.txt	D5_orthoani_16thread_trial2	5589	ac/c3b57c	31075948	orthoani (5589)	COMPLETED	0	2024-11-21 18:08:35.516	24.3s	2.2s	616.7%	174.4 MB	32.3 GB	12.9 MB	10.1 MB	2.2	174.4
orthoani_og_16thread/D5_orthoani_16thread_trial2/trace.txt	D5_orthoani_16thread_trial2	5633	76/34e0de	31075971	orthoani (5633)	COMPLETED	0	2024-11-21 18:08:40.243	19.7s	5.1s	967.4%	233.3 MB	34 GB	25.4 MB	20.3 MB	5.1	233.3
orthoani_og_16thread/D5_orthoani_16thread_trial2/trace.txt	D5_orthoani_16thread_trial2	5631	8b/ac8c47	31075970	orthoani (5631)	COMPLETED	0	2024-11-21 18:08:40.221	19.7s	3.4s	620.6%	164.6 MB	15.7 GB	14.1 MB	11.1 MB	3.4	164.6
orthoani_og_16thread/D5_orthoani_16thread_trial2/trace.txt	D5_orthoani_16thread_trial2	5634	64/ef2d87	31075973	orthoani (5634)	COMPLETED	0	2024-11-21 18:08:40.292	19.7s	5.2s	712.0%	204.4 MB	16.9 GB	24.8 MB	19.9 MB	5.2	204.4
orthoani_og_16thread/D5_orthoani_16thread_trial2/trace.txt	D5_orthoani_16thread_trial2	5632	49/1c2b57	31075972	orthoani (5632)	COMPLETED	0	2024-11-21 18:08:40.265	19.7s	3s	477.3%	157.8 MB	15.8 GB	13.6 MB	10.7 MB	3.0	157.8
orthoani_og_16thread/D5_orthoani_16thread_trial2/trace.txt	D5_orthoani_16thread_trial2	5636	e1/b7efe7	31075974	orthoani (5636)	COMPLETED	0	2024-11-21 18:08:40.316	19.7s	3s	336.5%	162.4 MB	15.7 GB	17.3 MB	13.7 MB	3.0	162.4
orthoani_og_16thread/D5_orthoani_16thread_trial2/trace.txt	D5_orthoani_16thread_trial2	5638	aa/b1184e	31075976	orthoani (5638)	COMPLETED	0	2024-11-21 18:08:40.375	19.6s	4.8s	648.8%	200.3 MB	16.8 GB	24.7 MB	19.9 MB	4.8	200.3
orthoani_og_16thread/D5_orthoani_16thread_trial2/trace.txt	D5_orthoani_16thread_trial2	5637	8b/1a1ed3	31075975	orthoani (5637)	COMPLETED	0	2024-11-21 18:08:40.350	19.7s	3.7s	669.5%	174.2 MB	16.9 GB	18.4 MB	14.5 MB	3.7	174.2
orthoani_og_16thread/D5_orthoani_16thread_trial2/trace.txt	D5_orthoani_16thread_trial2	5626	7c/6c4c8a	31075977	orthoani (5626)	COMPLETED	0	2024-11-21 18:08:40.399	19.6s	4.3s	648.8%	187.7 MB	16.8 GB	21.8 MB	17.4 MB	4.3	187.7
orthoani_og_16thread/D5_orthoani_16thread_trial2/trace.txt	D5_orthoani_16thread_trial2	5639	37/d237d6	31075979	orthoani (5639)	COMPLETED	0	2024-11-21 18:08:40.449	19.6s	4s	693.9%	167.3 MB	16.9 GB	17.8 MB	14.2 MB	4.0	167.3
orthoani_og_16thread/D5_orthoani_16thread_trial2/trace.txt	D5_orthoani_16thread_trial2	5644	70/7ba480	31075983	orthoani (5644)	COMPLETED	0	2024-11-21 18:08:40.589	19.5s	2.8s	734.2%	200.4 MB	33 GB	17.5 MB	13.9 MB	2.8	200.4
orthoani_og_16thread/D5_orthoani_16thread_trial2/trace.txt	D5_orthoani_16thread_trial2	5629	63/174349	31075978	orthoani (5629)	COMPLETED	0	2024-11-21 18:08:40.425	19.6s	4.1s	622.7%	173.1 MB	16.8 GB	18.7 MB	14.9 MB	4.1	173.1
orthoani_og_16thread/D5_orthoani_16thread_trial2/trace.txt	D5_orthoani_16thread_trial2	5635	c6/25421d	31075980	orthoani (5635)	COMPLETED	0	2024-11-21 18:08:40.475	19.6s	3.4s	541.9%	148.8 MB	15.5 GB	16.5 MB	13 MB	3.4	148.8
orthoani_og_16thread/D5_orthoani_16thread_trial2/trace.txt	D5_orthoani_16thread_trial2	5642	92/73dbd2	31075981	orthoani (5642)	COMPLETED	0	2024-11-21 18:08:40.496	19.6s	3.5s	718.9%	165.7 MB	16.7 GB	17.3 MB	13.8 MB	3.5	165.7
orthoani_og_16thread/D5_orthoani_16thread_trial2/trace.txt	D5_orthoani_16thread_trial2	5649	53/fec4c4	31075984	orthoani (5649)	COMPLETED	0	2024-11-21 18:08:44.802	15.3s	2.7s	730.1%	208.6 MB	34 GB	16.7 MB	13.3 MB	2.7	208.6
orthoani_og_16thread/D5_orthoani_16thread_trial2/trace.txt	D5_orthoani_16thread_trial2	5647	b8/0759ad	31075986	orthoani (5647)	COMPLETED	0	2024-11-21 18:08:44.847	15.3s	3s	609.6%	160.6 MB	15.8 GB	15.6 MB	12.3 MB	3.0	160.6
orthoani_og_16thread/D5_orthoani_16thread_trial2/trace.txt	D5_orthoani_16thread_trial2	5627	b6/c1d84f	31075966	orthoani (5627)	COMPLETED	0	2024-11-21 18:08:40.083	24.7s	4.4s	1012.2%	213 MB	34 GB	24.2 MB	19.6 MB	4.4	213.0
orthoani_og_16thread/D5_orthoani_16thread_trial2/trace.txt	D5_orthoani_16thread_trial2	5640	1c/4b73bc	31075985	orthoani (5640)	COMPLETED	0	2024-11-21 18:08:44.825	20s	4.1s	741.4%	170 MB	16.8 GB	18.2 MB	14.5 MB	4.1	170.0
orthoani_og_16thread/D5_orthoani_16thread_trial2/trace.txt	D5_orthoani_16thread_trial2	5650	f9/6c2a3b	31075988	orthoani (5650)	COMPLETED	0	2024-11-21 18:08:44.900	19.9s	2.9s	818.6%	207.1 MB	34.2 GB	18.3 MB	14.6 MB	2.9	207.1
orthoani_og_16thread/D5_orthoani_16thread_trial2/trace.txt	D5_orthoani_16thread_trial2	5620	81/4f95eb	31075987	orthoani (5620)	COMPLETED	0	2024-11-21 18:08:44.878	19.9s	4.2s	791.0%	169.3 MB	17 GB	18.6 MB	14.8 MB	4.2	169.3
orthoani_og_16thread/D5_orthoani_16thread_trial2/trace.txt	D5_orthoani_16thread_trial2	5654	9e/f37b23	31075993	orthoani (5654)	COMPLETED	0	2024-11-21 18:08:45.072	19.8s	3.6s	625.4%	171.8 MB	16.8 GB	17.2 MB	13.6 MB	3.6	171.8
orthoani_og_16thread/D5_orthoani_16thread_trial2/trace.txt	D5_orthoani_16thread_trial2	5656	8b/6bcc57	31075995	orthoani (5656)	COMPLETED	0	2024-11-21 18:08:45.126	19.7s	5s	882.7%	178 MB	16.8 GB	20.1 MB	16.2 MB	5.0	178.0
orthoani_og_16thread/D5_orthoani_16thread_trial2/trace.txt	D5_orthoani_16thread_trial2	5628	81/7aa2c1	31075996	orthoani (5628)	COMPLETED	0	2024-11-21 18:08:45.166	19.7s	5.1s	881.9%	183.8 MB	16.6 GB	20.8 MB	16.6 MB	5.1	183.8
orthoani_og_16thread/D5_orthoani_16thread_trial2/trace.txt	D5_orthoani_16thread_trial2	5651	0b/d51b5e	31075994	orthoani (5651)	COMPLETED	0	2024-11-21 18:08:45.094	19.8s	5.4s	815.4%	436.4 MB	16.6 GB	25.3 MB	20.5 MB	5.4	436.4
orthoani_og_16thread/D5_orthoani_16thread_trial2/trace.txt	D5_orthoani_16thread_trial2	5653	4e/61be35	31075992	orthoani (5653)	COMPLETED	0	2024-11-21 18:08:45.020	19.8s	2.6s	591.6%	160.7 MB	16.7 GB	15.2 MB	11.9 MB	2.6	160.7
orthoani_og_16thread/D5_orthoani_16thread_trial2/trace.txt	D5_orthoani_16thread_trial2	5658	2e/476380	31075997	orthoani (5658)	COMPLETED	0	2024-11-21 18:08:45.191	19.7s	3.6s	562.6%	144.1 MB	15.7 GB	14.3 MB	11.3 MB	3.6	144.1
orthoani_og_16thread/D5_orthoani_16thread_trial2/trace.txt	D5_orthoani_16thread_trial2	5657	2a/0c2361	31075999	orthoani (5657)	COMPLETED	0	2024-11-21 18:08:45.242	19.7s	4.1s	722.7%	194.7 MB	16.8 GB	23.2 MB	18.6 MB	4.1	194.7
orthoani_og_16thread/D5_orthoani_16thread_trial2/trace.txt	D5_orthoani_16thread_trial2	5659	3c/aef27d	31075998	orthoani (5659)	COMPLETED	0	2024-11-21 18:08:45.213	19.7s	3.9s	767.8%	159.9 MB	15.7 GB	17.4 MB	13.9 MB	3.9	159.9
orthoani_og_16thread/D5_orthoani_16thread_trial2/trace.txt	D5_orthoani_16thread_trial2	5661	ad/98760a	31076001	orthoani (5661)	COMPLETED	0	2024-11-21 18:08:49.812	15.2s	3.5s	652.1%	150.7 MB	15.7 GB	16.5 MB	13.1 MB	3.5	150.7
orthoani_og_16thread/D5_orthoani_16thread_trial2/trace.txt	D5_orthoani_16thread_trial2	5660	1a/750819	31076002	orthoani (5660)	COMPLETED	0	2024-11-21 18:08:49.857	15.1s	4.9s	808.6%	186.5 MB	16.8 GB	21.6 MB	17.3 MB	4.9	186.5
orthoani_og_16thread/D5_orthoani_16thread_trial2/trace.txt	D5_orthoani_16thread_trial2	5663	d1/e070ae	31076005	orthoani (5663)	COMPLETED	0	2024-11-21 18:08:49.957	15.1s	2.7s	789.3%	198.8 MB	33.9 GB	14 MB	11.1 MB	2.7	198.8
orthoani_og_16thread/D5_orthoani_16thread_trial2/trace.txt	D5_orthoani_16thread_trial2	5662	3c/77ba28	31076004	orthoani (5662)	COMPLETED	0	2024-11-21 18:08:49.931	15.1s	3.7s	851.8%	208.7 MB	34.1 GB	18.1 MB	14.4 MB	3.7	208.7
orthoani_og_16thread/D5_orthoani_16thread_trial2/trace.txt	D5_orthoani_16thread_trial2	5665	21/0dfd90	31076006	orthoani (5665)	COMPLETED	0	2024-11-21 18:08:49.980	15.1s	3s	638.3%	162.8 MB	16.8 GB	15.8 MB	12.4 MB	3.0	162.8
orthoani_og_16thread/D5_orthoani_16thread_trial2/trace.txt	D5_orthoani_16thread_trial2	5666	ee/518035	31076008	orthoani (5666)	COMPLETED	0	2024-11-21 18:08:50.062	15.1s	3s	752.0%	204.9 MB	33.2 GB	21.2 MB	17 MB	3.0	204.9
orthoani_og_16thread/D5_orthoani_16thread_trial2/trace.txt	D5_orthoani_16thread_trial2	5668	1d/242095	31076007	orthoani (5668)	COMPLETED	0	2024-11-21 18:08:50.003	15.1s	3.9s	704.9%	158.7 MB	15.5 GB	18.1 MB	14.4 MB	3.9	158.7
orthoani_og_16thread/D5_orthoani_16thread_trial2/trace.txt	D5_orthoani_16thread_trial2	5621	b3/ce1403	31075964	orthoani (5621)	COMPLETED	0	2024-11-21 18:08:40.037	29.8s	8.3s	691.7%	1.1 GB	34 GB	23.4 MB	19.2 MB	8.3	1100.0
orthoani_og_16thread/D5_orthoani_16thread_trial2/trace.txt	D5_orthoani_16thread_trial2	5540	58/2548c1	31075900	orthoani (5540)	COMPLETED	0	2024-11-21 18:08:25.430	44.4s	25.4s	145.5%	160.8 MB	16.6 GB	17.4 MB	13.8 MB	25.4	160.8
orthoani_og_16thread/D5_orthoani_16thread_trial2/trace.txt	D5_orthoani_16thread_trial2	5646	92/58d8a4	31075991	orthoani (5646)	COMPLETED	0	2024-11-21 18:08:44.985	24.9s	3.9s	834.0%	229.5 MB	34.1 GB	27.9 MB	22.5 MB	3.9	229.5
orthoani_og_16thread/D5_orthoani_16thread_trial2/trace.txt	D5_orthoani_16thread_trial2	5630	f2/4c63fb	31075969	orthoani (5630)	COMPLETED	0	2024-11-21 18:08:40.198	29.7s	13.4s	165.8%	156.5 MB	16.8 GB	12.5 MB	9.8 MB	13.4	156.5
orthoani_og_16thread/D5_orthoani_16thread_trial2/trace.txt	D5_orthoani_16thread_trial2	5655	13/06b658	31076000	orthoani (5655)	COMPLETED	0	2024-11-21 18:08:45.272	24.6s	3.5s	732.6%	472.4 MB	33 GB	20.1 MB	16 MB	3.5	472.4
orthoani_og_16thread/D5_orthoani_16thread_trial2/trace.txt	D5_orthoani_16thread_trial2	5667	31/01ad32	31076009	orthoani (5667)	COMPLETED	0	2024-11-21 18:08:50.103	19.9s	3.3s	722.3%	164.4 MB	16.7 GB	15.8 MB	12.5 MB	3.3	164.4
orthoani_og_16thread/D5_orthoani_16thread_trial2/trace.txt	D5_orthoani_16thread_trial2	5670	53/a5dc51	31076011	orthoani (5670)	COMPLETED	0	2024-11-21 18:08:50.150	19.9s	5.8s	806.9%	198.9 MB	16.8 GB	24.6 MB	19.9 MB	5.8	198.9
orthoani_og_16thread/D5_orthoani_16thread_trial2/trace.txt	D5_orthoani_16thread_trial2	5672	de/7d3d49	31076012	orthoani (5672)	COMPLETED	0	2024-11-21 18:08:50.175	19.9s	4.8s	760.6%	175.6 MB	16.8 GB	18.9 MB	15 MB	4.8	175.6
orthoani_og_16thread/D5_orthoani_16thread_trial2/trace.txt	D5_orthoani_16thread_trial2	5669	60/efb9fd	31076010	orthoani (5669)	COMPLETED	0	2024-11-21 18:08:50.124	19.9s	4.3s	792.8%	162.2 MB	15.6 GB	19.1 MB	15.3 MB	4.3	162.2
orthoani_og_16thread/D5_orthoani_16thread_trial2/trace.txt	D5_orthoani_16thread_trial2	5674	c6/0c6a2d	31076014	orthoani (5674)	COMPLETED	0	2024-11-21 18:08:50.222	19.9s	4.3s	653.7%	143.2 MB	15.5 GB	20.2 MB	16.2 MB	4.3	143.2
orthoani_og_16thread/D5_orthoani_16thread_trial2/trace.txt	D5_orthoani_16thread_trial2	5673	c0/3c0161	31076015	orthoani (5673)	COMPLETED	0	2024-11-21 18:08:50.247	19.9s	4.4s	683.3%	167.8 MB	16.8 GB	17 MB	13.4 MB	4.4	167.8
orthoani_og_16thread/D5_orthoani_16thread_trial2/trace.txt	D5_orthoani_16thread_trial2	5643	73/dc9e6e	31076017	orthoani (5643)	COMPLETED	0	2024-11-21 18:08:50.296	19.9s	3.2s	609.4%	150.9 MB	15.7 GB	16.2 MB	12.8 MB	3.2	150.9
orthoani_og_16thread/D5_orthoani_16thread_trial2/trace.txt	D5_orthoani_16thread_trial2	5671	4f/4819b7	31076013	orthoani (5671)	COMPLETED	0	2024-11-21 18:08:50.197	19.9s	5.3s	805.1%	164.3 MB	16.7 GB	16 MB	12.6 MB	5.3	164.3
orthoani_og_16thread/D5_orthoani_16thread_trial2/trace.txt	D5_orthoani_16thread_trial2	5677	37/0a5e56	31076019	orthoani (5677)	COMPLETED	0	2024-11-21 18:08:50.357	19.8s	3.5s	903.8%	204.8 MB	33.1 GB	19.3 MB	15.4 MB	3.5	204.8
orthoani_og_16thread/D5_orthoani_16thread_trial2/trace.txt	D5_orthoani_16thread_trial2	5675	0b/9756cb	31076016	orthoani (5675)	COMPLETED	0	2024-11-21 18:08:50.270	19.9s	4.1s	761.3%	167.3 MB	16.8 GB	18 MB	14.3 MB	4.1	167.3
orthoani_og_16thread/D5_orthoani_16thread_trial2/trace.txt	D5_orthoani_16thread_trial2	5681	da/95b10c	31076023	orthoani (5681)	COMPLETED	0	2024-11-21 18:08:54.938	15.3s	4.2s	757.2%	175.8 MB	15.6 GB	21.2 MB	16.9 MB	4.2	175.8
orthoani_og_16thread/D5_orthoani_16thread_trial2/trace.txt	D5_orthoani_16thread_trial2	5691	11/c4ff8a	31076033	orthoani (5691)	COMPLETED	0	2024-11-21 18:08:55.231	15.1s	4s	990.2%	213.4 MB	34.3 GB	24.4 MB	19.6 MB	4.0	213.4
orthoani_og_16thread/D5_orthoani_16thread_trial2/trace.txt	D5_orthoani_16thread_trial2	5689	69/8c7894	31076031	orthoani (5689)	COMPLETED	0	2024-11-21 18:08:55.181	15.2s	3.1s	837.3%	209.5 MB	34 GB	18 MB	14.2 MB	3.1	209.5
orthoani_og_16thread/D5_orthoani_16thread_trial2/trace.txt	D5_orthoani_16thread_trial2	5682	89/d51dd4	31076024	orthoani (5682)	COMPLETED	0	2024-11-21 18:08:54.976	15.3s	3.9s	779.2%	173.5 MB	16.8 GB	20.4 MB	16.3 MB	3.9	173.5
orthoani_og_16thread/D5_orthoani_16thread_trial2/trace.txt	D5_orthoani_16thread_trial2	5683	2c/0a41f3	31076034	orthoani (5683)	COMPLETED	0	2024-11-21 18:08:55.255	15.1s	2.8s	773.4%	202.2 MB	33.9 GB	16.4 MB	13 MB	2.8	202.2
orthoani_og_16thread/D5_orthoani_16thread_trial2/trace.txt	D5_orthoani_16thread_trial2	5684	47/af4f48	31076027	orthoani (5684)	COMPLETED	0	2024-11-21 18:08:55.060	15.3s	2.7s	709.3%	161.7 MB	16.7 GB	17 MB	13.5 MB	2.7	161.7
orthoani_og_16thread/D5_orthoani_16thread_trial2/trace.txt	D5_orthoani_16thread_trial2	5694	19/92d642	31076035	orthoani (5694)	COMPLETED	0	2024-11-21 18:08:55.279	15.1s	3.9s	857.3%	235.7 MB	34 GB	24.8 MB	20 MB	3.9	235.7
orthoani_og_16thread/D5_orthoani_16thread_trial2/trace.txt	D5_orthoani_16thread_trial2	5702	2e/b6b9c6	31076030	orthoani (5702)	COMPLETED	0	2024-11-21 18:08:55.138	19.8s	2.7s	628.0%	204.7 MB	34.1 GB	16 MB	12.6 MB	2.7	204.7
orthoani_og_16thread/D5_orthoani_16thread_trial2/trace.txt	D5_orthoani_16thread_trial2	5676	98/f3097b	31076018	orthoani (5676)	COMPLETED	0	2024-11-21 18:08:50.325	24.6s	2.8s	645.9%	203.1 MB	34.1 GB	15.9 MB	12.6 MB	2.8	203.1
orthoani_og_16thread/D5_orthoani_16thread_trial2/trace.txt	D5_orthoani_16thread_trial2	5664	64/a76345	31076003	orthoani (5664)	COMPLETED	0	2024-11-21 18:08:49.898	24.9s	5.7s	1047.9%	216.3 MB	34.1 GB	23.3 MB	18.5 MB	5.7	216.3
orthoani_og_16thread/D5_orthoani_16thread_trial2/trace.txt	D5_orthoani_16thread_trial2	5645	e4/4b29e0	31075982	orthoani (5645)	COMPLETED	0	2024-11-21 18:08:40.527	34.3s	17s	117.3%	150.1 MB	16.8 GB	12.6 MB	9.8 MB	17.0	150.1
orthoani_og_16thread/D5_orthoani_16thread_trial2/trace.txt	D5_orthoani_16thread_trial2	5685	23/de799e	31076025	orthoani (5685)	COMPLETED	0	2024-11-21 18:08:55.001	19.9s	3.2s	918.2%	203.1 MB	34.1 GB	16.5 MB	13.1 MB	3.2	203.1
orthoani_og_16thread/D5_orthoani_16thread_trial2/trace.txt	D5_orthoani_16thread_trial2	5690	3c/e80c73	31076032	orthoani (5690)	COMPLETED	0	2024-11-21 18:08:55.208	19.7s	6.7s	841.7%	206 MB	16.6 GB	25.3 MB	20.4 MB	6.7	206.0
orthoani_og_16thread/D5_orthoani_16thread_trial2/trace.txt	D5_orthoani_16thread_trial2	5695	2e/30351c	31076037	orthoani (5695)	COMPLETED	0	2024-11-21 18:08:55.324	19.7s	3.8s	679.1%	129.3 MB	15.7 GB	17.6 MB	14 MB	3.8	129.3
orthoani_og_16thread/D5_orthoani_16thread_trial2/trace.txt	D5_orthoani_16thread_trial2	5565	14/a6dead	31075922	orthoani (5565)	COMPLETED	0	2024-11-21 18:08:30.360	44.4s	29.2s	212.8%	188.6 MB	16.8 GB	22.8 MB	18.2 MB	29.2	188.6
orthoani_og_16thread/D5_orthoani_16thread_trial2/trace.txt	D5_orthoani_16thread_trial2	5692	61/a3de97	31076036	orthoani (5692)	COMPLETED	0	2024-11-21 18:08:55.300	19.7s	4s	672.6%	169.9 MB	16.8 GB	17.8 MB	14.2 MB	4.0	169.9
orthoani_og_16thread/D5_orthoani_16thread_trial2/trace.txt	D5_orthoani_16thread_trial2	5697	b8/0b8152	31076039	orthoani (5697)	COMPLETED	0	2024-11-21 18:08:55.439	19.6s	4.1s	730.3%	169.6 MB	16.7 GB	16.9 MB	13.4 MB	4.1	169.6
orthoani_og_16thread/D5_orthoani_16thread_trial2/trace.txt	D5_orthoani_16thread_trial2	5696	5e/f52877	31076038	orthoani (5696)	COMPLETED	0	2024-11-21 18:08:55.392	19.6s	4.8s	755.3%	203.4 MB	16.7 GB	25.3 MB	20.5 MB	4.8	203.4
orthoani_og_16thread/D5_orthoani_16thread_trial2/trace.txt	D5_orthoani_16thread_trial2	5699	f4/b419db	31076041	orthoani (5699)	COMPLETED	0	2024-11-21 18:08:55.534	19.5s	4.2s	787.0%	168.2 MB	16.8 GB	18.4 MB	14.7 MB	4.2	168.2
orthoani_og_16thread/D5_orthoani_16thread_trial2/trace.txt	D5_orthoani_16thread_trial2	5698	5a/74e643	31076042	orthoani (5698)	COMPLETED	0	2024-11-21 18:08:55.558	19.5s	4.2s	762.5%	172.2 MB	16.6 GB	15.2 MB	11.9 MB	4.2	172.2
orthoani_og_16thread/D5_orthoani_16thread_trial2/trace.txt	D5_orthoani_16thread_trial2	5693	11/927d20	31076040	orthoani (5693)	COMPLETED	0	2024-11-21 18:08:55.493	19.6s	3.6s	562.8%	144.6 MB	15.9 GB	20.6 MB	16.4 MB	3.6	144.6
orthoani_og_16thread/D5_orthoani_16thread_trial2/trace.txt	D5_orthoani_16thread_trial2	5704	75/4a1bff	31076047	orthoani (5704)	COMPLETED	0	2024-11-21 18:08:55.817	19.3s	5.4s	580.5%	227.9 MB	16.6 GB	38.7 MB	31.4 MB	5.4	227.9
orthoani_og_16thread/D5_orthoani_16thread_trial2/trace.txt	D5_orthoani_16thread_trial2	5716	f9/284e0a	31076054	orthoani (5716)	COMPLETED	0	2024-11-21 18:08:59.937	15.3s	4.3s	615.5%	168.5 MB	16.9 GB	18 MB	14.3 MB	4.3	168.5
orthoani_og_16thread/D5_orthoani_16thread_trial2/trace.txt	D5_orthoani_16thread_trial2	5713	f6/bd03a2	31076056	orthoani (5713)	COMPLETED	0	2024-11-21 18:09:00.001	15.3s	4.8s	748.2%	194.9 MB	16.8 GB	23.9 MB	19.3 MB	4.8	194.9
orthoani_og_16thread/D5_orthoani_16thread_trial2/trace.txt	D5_orthoani_16thread_trial2	5725	48/7227b2	31076063	orthoani (5725)	COMPLETED	0	2024-11-21 18:09:00.215	15.1s	2.8s	689.1%	198.1 MB	32.9 GB	14 MB	11 MB	2.8	198.1
orthoani_og_16thread/D5_orthoani_16thread_trial2/trace.txt	D5_orthoani_16thread_trial2	5717	5b/3eb23d	31076060	orthoani (5717)	COMPLETED	0	2024-11-21 18:09:00.149	15.1s	3.9s	785.3%	170.2 MB	15.7 GB	19.1 MB	15.2 MB	3.9	170.2
orthoani_og_16thread/D5_orthoani_16thread_trial2/trace.txt	D5_orthoani_16thread_trial2	5715	f4/130de3	31076055	orthoani (5715)	COMPLETED	0	2024-11-21 18:08:59.968	15.3s	4.4s	661.7%	191.1 MB	16.9 GB	21.9 MB	17.6 MB	4.4	191.1
orthoani_og_16thread/D5_orthoani_16thread_trial2/trace.txt	D5_orthoani_16thread_trial2	5736	b0/40b436	31076075	orthoani (5736)	COMPLETED	0	2024-11-21 18:09:00.561	14.8s	2.6s	760.3%	212.6 MB	34.1 GB	19.7 MB	15.7 MB	2.6	212.6
orthoani_og_16thread/D5_orthoani_16thread_trial2/trace.txt	D5_orthoani_16thread_trial2	5687	a7/204aa2	31076028	orthoani (5687)	COMPLETED	0	2024-11-21 18:08:55.090	24.7s	3.3s	774.5%	204.9 MB	33.9 GB	22.6 MB	18.1 MB	3.3	204.9
orthoani_og_16thread/D5_orthoani_16thread_trial2/trace.txt	D5_orthoani_16thread_trial2	5686	74/f6d6a5	31076026	orthoani (5686)	COMPLETED	0	2024-11-21 18:08:55.034	24.7s	3.3s	849.0%	199.2 MB	33.2 GB	19.5 MB	15.5 MB	3.3	199.2
orthoani_og_16thread/D5_orthoani_16thread_trial2/trace.txt	D5_orthoani_16thread_trial2	5701	d3/be7793	31076044	orthoani (5701)	COMPLETED	0	2024-11-21 18:08:55.725	24.1s	3.2s	696.1%	196.6 MB	32.9 GB	18.9 MB	15.1 MB	3.2	196.6
orthoani_og_16thread/D5_orthoani_16thread_trial2/trace.txt	D5_orthoani_16thread_trial2	5705	68/be1075	31076046	orthoani (5705)	COMPLETED	0	2024-11-21 18:08:55.789	24.1s	2.5s	715.8%	203.8 MB	34.3 GB	16.2 MB	12.8 MB	2.5	203.8
orthoani_og_16thread/D5_orthoani_16thread_trial2/trace.txt	D5_orthoani_16thread_trial2	5703	03/dca27a	31076045	orthoani (5703)	COMPLETED	0	2024-11-21 18:08:55.756	24.1s	2.5s	690.2%	203.6 MB	34.3 GB	15.6 MB	12.3 MB	2.5	203.6
orthoani_og_16thread/D5_orthoani_16thread_trial2/trace.txt	D5_orthoani_16thread_trial2	5680	21/3d11ab	31076022	orthoani (5680)	COMPLETED	0	2024-11-21 18:08:54.792	25s	4.4s	913.0%	210.5 MB	34.2 GB	18.1 MB	14.4 MB	4.4	210.5
orthoani_og_16thread/D5_orthoani_16thread_trial2/trace.txt	D5_orthoani_16thread_trial2	5709	00/246ab0	31076048	orthoani (5709)	COMPLETED	0	2024-11-21 18:08:59.772	20.1s	3s	792.1%	212.9 MB	33.9 GB	20 MB	16 MB	3.0	212.9
orthoani_og_16thread/D5_orthoani_16thread_trial2/trace.txt	D5_orthoani_16thread_trial2	5707	cc/96d509	31076050	orthoani (5707)	COMPLETED	0	2024-11-21 18:08:59.828	20.1s	2.7s	702.0%	198.6 MB	32.9 GB	15.1 MB	12 MB	2.7	198.6
orthoani_og_16thread/D5_orthoani_16thread_trial2/trace.txt	D5_orthoani_16thread_trial2	5711	8a/e345be	31076052	orthoani (5711)	COMPLETED	0	2024-11-21 18:08:59.878	20s	3s	769.8%	197.7 MB	34 GB	15.1 MB	11.9 MB	3.0	197.7
orthoani_og_16thread/D5_orthoani_16thread_trial2/trace.txt	D5_orthoani_16thread_trial2	5700	2b/7912af	31076043	orthoani (5700)	COMPLETED	0	2024-11-21 18:08:55.703	24.1s	2.7s	667.6%	198.7 MB	34.2 GB	14.9 MB	11.8 MB	2.7	198.7
orthoani_og_16thread/D5_orthoani_16thread_trial2/trace.txt	D5_orthoani_16thread_trial2	5706	e7/e0618e	31076049	orthoani (5706)	COMPLETED	0	2024-11-21 18:08:59.805	20.1s	2.9s	752.2%	177.6 MB	32.1 GB	13.8 MB	10.9 MB	2.9	177.6
orthoani_og_16thread/D5_orthoani_16thread_trial2/trace.txt	D5_orthoani_16thread_trial2	5721	11/69eeba	31076062	orthoani (5721)	COMPLETED	0	2024-11-21 18:09:00.194	19.8s	4.9s	795.5%	189.3 MB	16.8 GB	22 MB	17.7 MB	4.9	189.3
orthoani_og_16thread/D5_orthoani_16thread_trial2/trace.txt	D5_orthoani_16thread_trial2	5723	04/cf500d	31076064	orthoani (5723)	COMPLETED	0	2024-11-21 18:09:00.237	19.8s	3.9s	729.8%	183.1 MB	16.8 GB	20.9 MB	16.7 MB	3.9	183.1
orthoani_og_16thread/D5_orthoani_16thread_trial2/trace.txt	D5_orthoani_16thread_trial2	5724	b9/33f31c	31076065	orthoani (5724)	COMPLETED	0	2024-11-21 18:09:00.259	19.8s	5.4s	744.7%	189.2 MB	16.8 GB	21.2 MB	17 MB	5.4	189.2
orthoani_og_16thread/D5_orthoani_16thread_trial2/trace.txt	D5_orthoani_16thread_trial2	5728	a0/f1596b	31076066	orthoani (5728)	COMPLETED	0	2024-11-21 18:09:00.324	19.7s	3s	452.4%	152 MB	15.8 GB	12.6 MB	9.8 MB	3.0	152.0
orthoani_og_16thread/D5_orthoani_16thread_trial2/trace.txt	D5_orthoani_16thread_trial2	5726	16/509a3f	31076067	orthoani (5726)	COMPLETED	0	2024-11-21 18:09:00.355	19.8s	4s	643.7%	203.5 MB	16.8 GB	25.1 MB	20.2 MB	4.0	203.5
orthoani_og_16thread/D5_orthoani_16thread_trial2/trace.txt	D5_orthoani_16thread_trial2	5722	21/96c365	31076069	orthoani (5722)	COMPLETED	0	2024-11-21 18:09:00.400	19.8s	4s	683.9%	283.1 MB	15.7 GB	17.8 MB	14.2 MB	4.0	283.1
orthoani_og_16thread/D5_orthoani_16thread_trial2/trace.txt	D5_orthoani_16thread_trial2	5731	fb/21fe4f	31076074	orthoani (5731)	COMPLETED	0	2024-11-21 18:09:00.530	19.7s	3.7s	884.3%	214.7 MB	33.9 GB	23 MB	18.5 MB	3.7	214.7
orthoani_og_16thread/D5_orthoani_16thread_trial2/trace.txt	D5_orthoani_16thread_trial2	5727	a8/37dfc1	31076068	orthoani (5727)	COMPLETED	0	2024-11-21 18:09:00.376	19.8s	3.6s	598.2%	129.3 MB	14.5 GB	17.4 MB	13.8 MB	3.6	129.3
orthoani_og_16thread/D5_orthoani_16thread_trial2/trace.txt	D5_orthoani_16thread_trial2	5729	e0/d81afc	31076070	orthoani (5729)	COMPLETED	0	2024-11-21 18:09:00.423	19.8s	5.3s	777.1%	194.4 MB	16.7 GB	22.4 MB	17.9 MB	5.3	194.4
orthoani_og_16thread/D5_orthoani_16thread_trial2/trace.txt	D5_orthoani_16thread_trial2	5730	72/6dbb12	31076071	orthoani (5730)	COMPLETED	0	2024-11-21 18:09:00.443	19.8s	4.3s	679.4%	144 MB	14 GB	22.6 MB	18.1 MB	4.3	144.0
orthoani_og_16thread/D5_orthoani_16thread_trial2/trace.txt	D5_orthoani_16thread_trial2	5732	ec/c8efbc	31076072	orthoani (5732)	COMPLETED	0	2024-11-21 18:09:00.473	19.8s	3.9s	689.3%	186.2 MB	16.7 GB	21.5 MB	17 MB	3.9	186.2
orthoani_og_16thread/D5_orthoani_16thread_trial2/trace.txt	D5_orthoani_16thread_trial2	5739	90/db0891	31076078	orthoani (5739)	COMPLETED	0	2024-11-21 18:09:04.802	15.5s	3.7s	792.5%	181.8 MB	16.8 GB	20.2 MB	16 MB	3.7	181.8
orthoani_og_16thread/D5_orthoani_16thread_trial2/trace.txt	D5_orthoani_16thread_trial2	5735	50/67ffda	31076079	orthoani (5735)	COMPLETED	0	2024-11-21 18:09:04.824	15.5s	4s	812.0%	187.5 MB	16.9 GB	21.2 MB	17 MB	4.0	187.5
orthoani_og_16thread/D5_orthoani_16thread_trial2/trace.txt	D5_orthoani_16thread_trial2	5741	1b/7249b4	31076080	orthoani (5741)	COMPLETED	0	2024-11-21 18:09:04.860	15.5s	3.2s	743.9%	165.9 MB	16.7 GB	16.2 MB	12.9 MB	3.2	165.9
orthoani_og_16thread/D5_orthoani_16thread_trial2/trace.txt	D5_orthoani_16thread_trial2	5744	a9/2b8bb1	31076085	orthoani (5744)	COMPLETED	0	2024-11-21 18:09:05.028	15.4s	2.7s	631.5%	198.6 MB	33.9 GB	13.6 MB	10.8 MB	2.7	198.6
orthoani_og_16thread/D5_orthoani_16thread_trial2/trace.txt	D5_orthoani_16thread_trial2	5737	5e/c6e3f8	31076081	orthoani (5737)	COMPLETED	0	2024-11-21 18:09:04.889	15.5s	3.5s	751.1%	177.2 MB	16.7 GB	19.5 MB	15.5 MB	3.5	177.2
orthoani_og_16thread/D5_orthoani_16thread_trial2/trace.txt	D5_orthoani_16thread_trial2	5753	48/93a8dc	31076096	orthoani (5753)	COMPLETED	0	2024-11-21 18:09:05.403	15.1s	2.1s	406.6%	187.8 MB	32.4 GB	13.9 MB	10.9 MB	2.1	187.8
orthoani_og_16thread/D5_orthoani_16thread_trial2/trace.txt	D5_orthoani_16thread_trial2	5740	a5/859df7	31076083	orthoani (5740)	COMPLETED	0	2024-11-21 18:09:04.956	15.5s	3.4s	677.1%	162.9 MB	16.8 GB	17.9 MB	14.2 MB	3.4	162.9
orthoani_og_16thread/D5_orthoani_16thread_trial2/trace.txt	D5_orthoani_16thread_trial2	5742	f4/b4e410	31076084	orthoani (5742)	COMPLETED	0	2024-11-21 18:09:04.982	15.5s	3.5s	729.2%	163.3 MB	16.6 GB	15.8 MB	12.5 MB	3.5	163.3
orthoani_og_16thread/D5_orthoani_16thread_trial2/trace.txt	D5_orthoani_16thread_trial2	5541	31/fa9e1f	31075902	orthoani (5541)	COMPLETED	0	2024-11-21 18:08:25.554	59.2s	39.5s	192.7%	205.5 MB	16.7 GB	28 MB	22.5 MB	39.5	205.5
orthoani_og_16thread/D5_orthoani_16thread_trial2/trace.txt	D5_orthoani_16thread_trial2	5720	70/642d04	31076061	orthoani (5720)	COMPLETED	0	2024-11-21 18:09:00.172	24.8s	4.3s	876.0%	208.5 MB	34.1 GB	18.7 MB	14.8 MB	4.3	208.5
orthoani_og_16thread/D5_orthoani_16thread_trial2/trace.txt	D5_orthoani_16thread_trial2	5718	f3/20d700	31076059	orthoani (5718)	COMPLETED	0	2024-11-21 18:09:00.126	24.8s	2.7s	659.4%	203.9 MB	33.2 GB	18.4 MB	14.6 MB	2.7	203.9
orthoani_og_16thread/D5_orthoani_16thread_trial2/trace.txt	D5_orthoani_16thread_trial2	5708	85/f0274f	31076051	orthoani (5708)	COMPLETED	0	2024-11-21 18:08:59.853	25s	4.8s	855.7%	380 MB	34 GB	26.2 MB	21.3 MB	4.8	380.0
orthoani_og_16thread/D5_orthoani_16thread_trial2/trace.txt	D5_orthoani_16thread_trial2	5733	03/3a9fd4	31076073	orthoani (5733)	COMPLETED	0	2024-11-21 18:09:00.504	24.4s	3.6s	763.7%	220.8 MB	34.1 GB	23.5 MB	18.9 MB	3.6	220.8
orthoani_og_16thread/D5_orthoani_16thread_trial2/trace.txt	D5_orthoani_16thread_trial2	5688	79/87feec	31076029	orthoani (5688)	COMPLETED	0	2024-11-21 18:08:55.114	29.7s	8.2s	777.0%	1.1 GB	34.1 GB	24.3 MB	19.9 MB	8.2	1100.0
orthoani_og_16thread/D5_orthoani_16thread_trial2/trace.txt	D5_orthoani_16thread_trial2	5738	70/10ad50	31076077	orthoani (5738)	COMPLETED	0	2024-11-21 18:09:00.616	24.3s	3.9s	861.7%	212.8 MB	34 GB	21 MB	17 MB	3.9	212.8
orthoani_og_16thread/D5_orthoani_16thread_trial2/trace.txt	D5_orthoani_16thread_trial2	5712	0b/e754d5	31076082	orthoani (5712)	COMPLETED	0	2024-11-21 18:09:04.923	20.1s	6.2s	965.6%	210.2 MB	16.8 GB	28.1 MB	22.5 MB	6.2	210.2
orthoani_og_16thread/D5_orthoani_16thread_trial2/trace.txt	D5_orthoani_16thread_trial2	5714	49/c42486	31076053	orthoani (5714)	COMPLETED	0	2024-11-21 18:08:59.905	25s	4.3s	943.0%	204 MB	34.1 GB	17.5 MB	14 MB	4.3	204.0
orthoani_og_16thread/D5_orthoani_16thread_trial2/trace.txt	D5_orthoani_16thread_trial2	5751	4d/03eb20	31076090	orthoani (5751)	COMPLETED	0	2024-11-21 18:09:05.211	19.9s	2.2s	667.1%	202.3 MB	34.2 GB	15.8 MB	12.5 MB	2.2	202.3
orthoani_og_16thread/D5_orthoani_16thread_trial2/trace.txt	D5_orthoani_16thread_trial2	5745	48/46ebfa	31076087	orthoani (5745)	COMPLETED	0	2024-11-21 18:09:05.140	19.9s	3.6s	641.4%	163.6 MB	15.7 GB	14.9 MB	11.7 MB	3.6	163.6
orthoani_og_16thread/D5_orthoani_16thread_trial2/trace.txt	D5_orthoani_16thread_trial2	5747	04/f203a5	31076091	orthoani (5747)	COMPLETED	0	2024-11-21 18:09:05.237	19.9s	5.3s	683.1%	167.1 MB	16.8 GB	17 MB	13.5 MB	5.3	167.1
orthoani_og_16thread/D5_orthoani_16thread_trial2/trace.txt	D5_orthoani_16thread_trial2	5748	70/72fdcf	31076092	orthoani (5748)	COMPLETED	0	2024-11-21 18:09:05.300	19.8s	3.8s	628.1%	117.2 MB	14 GB	16.9 MB	13.4 MB	3.8	117.2
orthoani_og_16thread/D5_orthoani_16thread_trial2/trace.txt	D5_orthoani_16thread_trial2	5752	93/c6c182	31076093	orthoani (5752)	COMPLETED	0	2024-11-21 18:09:05.324	19.9s	3.9s	667.6%	143 MB	15.5 GB	20.2 MB	16.1 MB	3.9	143.0
orthoani_og_16thread/D5_orthoani_16thread_trial2/trace.txt	D5_orthoani_16thread_trial2	5746	28/7309d9	31076094	orthoani (5746)	COMPLETED	0	2024-11-21 18:09:05.353	19.9s	4s	590.3%	171.2 MB	16.7 GB	15.2 MB	12.1 MB	4.0	171.2
orthoani_og_16thread/D5_orthoani_16thread_trial2/trace.txt	D5_orthoani_16thread_trial2	5759	e9/2b718d	31076098	orthoani (5759)	COMPLETED	0	2024-11-21 18:09:09.867	15.4s	1.8s	283.1%	181.6 MB	32.5 GB	12.8 MB	10 MB	1.8	181.6
orthoani_og_16thread/D5_orthoani_16thread_trial2/trace.txt	D5_orthoani_16thread_trial2	5755	7e/aff0d6	31076095	orthoani (5755)	COMPLETED	0	2024-11-21 18:09:05.379	19.8s	4.1s	690.2%	172.9 MB	17 GB	14.9 MB	11.8 MB	4.1	172.9
orthoani_og_16thread/D5_orthoani_16thread_trial2/trace.txt	D5_orthoani_16thread_trial2	5758	39/8fc4dd	31076097	orthoani (5758)	COMPLETED	0	2024-11-21 18:09:09.843	15.4s	3.4s	573.5%	104.6 MB	14.1 GB	16.6 MB	13.2 MB	3.4	104.6
orthoani_og_16thread/D5_orthoani_16thread_trial2/trace.txt	D5_orthoani_16thread_trial2	5757	97/af6d3d	31076099	orthoani (5757)	COMPLETED	0	2024-11-21 18:09:09.898	15.5s	4.6s	638.6%	167.9 MB	16.8 GB	19.1 MB	15.3 MB	4.6	167.9
orthoani_og_16thread/D5_orthoani_16thread_trial2/trace.txt	D5_orthoani_16thread_trial2	5754	a5/cd57a6	31076102	orthoani (5754)	COMPLETED	0	2024-11-21 18:09:10.098	15.4s	2.9s	590.4%	159.7 MB	16 GB	13.3 MB	10.5 MB	2.9	159.7
orthoani_og_16thread/D5_orthoani_16thread_trial2/trace.txt	D5_orthoani_16thread_trial2	5761	66/0be5f2	31076101	orthoani (5761)	COMPLETED	0	2024-11-21 18:09:10.048	15.4s	3.3s	647.2%	162.7 MB	15.7 GB	16.6 MB	13.1 MB	3.3	162.7
orthoani_og_16thread/D5_orthoani_16thread_trial2/trace.txt	D5_orthoani_16thread_trial2	5765	d1/4ccb7b	31076106	orthoani (5765)	COMPLETED	0	2024-11-21 18:09:10.227	15.3s	3.8s	634.6%	138 MB	14.1 GB	17.7 MB	14.1 MB	3.8	138.0
orthoani_og_16thread/D5_orthoani_16thread_trial2/trace.txt	D5_orthoani_16thread_trial2	5767	9f/86cb91	31076109	orthoani (5767)	COMPLETED	0	2024-11-21 18:09:10.301	15.3s	3.7s	820.4%	193.7 MB	33.2 GB	13.5 MB	10.7 MB	3.7	193.7
orthoani_og_16thread/D5_orthoani_16thread_trial2/trace.txt	D5_orthoani_16thread_trial2	5766	61/34c06d	31076107	orthoani (5766)	COMPLETED	0	2024-11-21 18:09:10.249	15.3s	4s	657.1%	177.7 MB	16.8 GB	19.7 MB	15.7 MB	4.0	177.7
orthoani_og_16thread/D5_orthoani_16thread_trial2/trace.txt	D5_orthoani_16thread_trial2	5743	81/abd2e0	31076086	orthoani (5743)	COMPLETED	0	2024-11-21 18:09:05.058	24.7s	3.3s	791.1%	206.2 MB	33 GB	22.5 MB	17.9 MB	3.3	206.2
orthoani_og_16thread/D5_orthoani_16thread_trial2/trace.txt	D5_orthoani_16thread_trial2	5734	d8/50ae3c	31076076	orthoani (5734)	COMPLETED	0	2024-11-21 18:09:00.593	29.2s	3.8s	955.0%	210.1 MB	33.5 GB	19.8 MB	15.8 MB	3.8	210.1
orthoani_og_16thread/D5_orthoani_16thread_trial2/trace.txt	D5_orthoani_16thread_trial2	5764	41/3dcf42	31076103	orthoani (5764)	COMPLETED	0	2024-11-21 18:09:10.131	19.7s	5.8s	790.7%	226.4 MB	16.9 GB	32.2 MB	26.1 MB	5.8	226.4
orthoani_og_16thread/D5_orthoani_16thread_trial2/trace.txt	D5_orthoani_16thread_trial2	5768	0f/6b99c1	31076111	orthoani (5768)	COMPLETED	0	2024-11-21 18:09:10.360	19.6s	3.7s	840.3%	211.6 MB	34 GB	23.4 MB	18.9 MB	3.7	211.6
orthoani_og_16thread/D5_orthoani_16thread_trial2/trace.txt	D5_orthoani_16thread_trial2	5762	f6/028309	31076104	orthoani (5762)	COMPLETED	0	2024-11-21 18:09:10.155	19.7s	3.8s	676.0%	138.6 MB	15.5 GB	18.4 MB	14.6 MB	3.8	138.6
orthoani_og_16thread/D5_orthoani_16thread_trial2/trace.txt	D5_orthoani_16thread_trial2	5763	4c/f09e49	31076108	orthoani (5763)	COMPLETED	0	2024-11-21 18:09:10.275	19.6s	4.2s	636.6%	167.5 MB	16.6 GB	17.7 MB	14.1 MB	4.2	167.5
orthoani_og_16thread/D5_orthoani_16thread_trial2/trace.txt	D5_orthoani_16thread_trial2	5760	7f/790623	31076105	orthoani (5760)	COMPLETED	0	2024-11-21 18:09:10.191	19.7s	5.1s	736.7%	197.3 MB	16.8 GB	23.5 MB	19 MB	5.1	197.3
orthoani_og_16thread/D5_orthoani_16thread_trial2/trace.txt	D5_orthoani_16thread_trial2	5769	db/5092e5	31076112	orthoani (5769)	COMPLETED	0	2024-11-21 18:09:10.385	19.6s	3.9s	754.0%	154.2 MB	16 GB	16.3 MB	12.9 MB	3.9	154.2
orthoani_og_16thread/D5_orthoani_16thread_trial2/trace.txt	D5_orthoani_16thread_trial2	5772	2c/544cf6	31076113	orthoani (5772)	COMPLETED	0	2024-11-21 18:09:10.407	19.6s	4.1s	704.7%	168.1 MB	16.8 GB	16.7 MB	13.3 MB	4.1	168.1
orthoani_og_16thread/D5_orthoani_16thread_trial2/trace.txt	D5_orthoani_16thread_trial2	5771	18/fd4402	31076114	orthoani (5771)	COMPLETED	0	2024-11-21 18:09:10.434	19.6s	3s	654.0%	167.7 MB	16.7 GB	17.2 MB	13.6 MB	3.0	167.7
orthoani_og_16thread/D5_orthoani_16thread_trial2/trace.txt	D5_orthoani_16thread_trial2	5774	fa/985fe7	31076115	orthoani (5774)	COMPLETED	0	2024-11-21 18:09:10.457	19.6s	2.6s	294.2%	133.6 MB	15.6 GB	17.7 MB	14.1 MB	2.6	133.6
orthoani_og_16thread/D5_orthoani_16thread_trial2/trace.txt	D5_orthoani_16thread_trial2	5780	d1/7bba6e	31076119	orthoani (5780)	COMPLETED	0	2024-11-21 18:09:14.822	15.4s	3.3s	814.5%	206.7 MB	33.1 GB	19.8 MB	15.8 MB	3.3	206.7
orthoani_og_16thread/D5_orthoani_16thread_trial2/trace.txt	D5_orthoani_16thread_trial2	5775	ae/f38857	31076117	orthoani (5775)	COMPLETED	0	2024-11-21 18:09:10.515	19.6s	3.9s	768.4%	144.3 MB	15.5 GB	16.7 MB	13.2 MB	3.9	144.3
orthoani_og_16thread/D5_orthoani_16thread_trial2/trace.txt	D5_orthoani_16thread_trial2	5791	f6/c6a7d2	31076124	orthoani (5791)	COMPLETED	0	2024-11-21 18:09:14.986	15.3s	2.6s	351.7%	148.9 MB	15.5 GB	14.6 MB	11.5 MB	2.6	148.9
orthoani_og_16thread/D5_orthoani_16thread_trial2/trace.txt	D5_orthoani_16thread_trial2	5779	d7/fe891e	31076120	orthoani (5779)	COMPLETED	0	2024-11-21 18:09:14.853	15.3s	4.8s	673.0%	199.2 MB	16.7 GB	24 MB	19.2 MB	4.8	199.2
orthoani_og_16thread/D5_orthoani_16thread_trial2/trace.txt	D5_orthoani_16thread_trial2	5777	49/afd5eb	31076125	orthoani (5777)	COMPLETED	0	2024-11-21 18:09:15.022	15.3s	4.2s	733.5%	126.9 MB	15.5 GB	17.9 MB	14.2 MB	4.2	126.9
orthoani_og_16thread/D5_orthoani_16thread_trial2/trace.txt	D5_orthoani_16thread_trial2	5773	da/349aee	31076116	orthoani (5773)	COMPLETED	0	2024-11-21 18:09:10.481	19.7s	3.2s	555.4%	145.2 MB	15.5 GB	13 MB	10.2 MB	3.2	145.2
orthoani_og_16thread/D5_orthoani_16thread_trial2/trace.txt	D5_orthoani_16thread_trial2	5782	61/e5741a	31076126	orthoani (5782)	COMPLETED	0	2024-11-21 18:09:15.050	15.3s	1.8s	729.7%	177.5 MB	33.3 GB	12.3 MB	9.6 MB	1.8	177.5
orthoani_og_16thread/D5_orthoani_16thread_trial2/trace.txt	D5_orthoani_16thread_trial2	5786	28/b77da9	31076127	orthoani (5786)	COMPLETED	0	2024-11-21 18:09:15.074	15.3s	2.1s	289.6%	159.8 MB	16 GB	15.3 MB	12 MB	2.1	159.8
orthoani_og_16thread/D5_orthoani_16thread_trial2/trace.txt	D5_orthoani_16thread_trial2	5788	48/15b555	31076128	orthoani (5788)	COMPLETED	0	2024-11-21 18:09:15.100	15.2s	2.1s	254.4%	156.2 MB	15.8 GB	14.4 MB	11.4 MB	2.1	156.2
orthoani_og_16thread/D5_orthoani_16thread_trial2/trace.txt	D5_orthoani_16thread_trial2	5793	d4/90564a	31076135	orthoani (5793)	COMPLETED	0	2024-11-21 18:09:15.314	15.1s	2.6s	584.0%	197.8 MB	34.1 GB	14.5 MB	11.4 MB	2.6	197.8
orthoani_og_16thread/D5_orthoani_16thread_trial2/trace.txt	D5_orthoani_16thread_trial2	5785	e6/404f2f	31076131	orthoani (5785)	COMPLETED	0	2024-11-21 18:09:15.212	15.1s	2.7s	352.8%	152.1 MB	15.9 GB	12.7 MB	9.9 MB	2.7	152.1
orthoani_og_16thread/D5_orthoani_16thread_trial2/trace.txt	D5_orthoani_16thread_trial2	5770	7d/6e8d7d	31076110	orthoani (5770)	COMPLETED	0	2024-11-21 18:09:10.324	24.5s	2.8s	729.1%	200 MB	34.1 GB	15.7 MB	12.5 MB	2.8	200.0
orthoani_og_16thread/D5_orthoani_16thread_trial2/trace.txt	D5_orthoani_16thread_trial2	5756	d4/1f409a	31076100	orthoani (5756)	COMPLETED	0	2024-11-21 18:09:09.970	24.8s	2.9s	814.8%	206.3 MB	34 GB	17.2 MB	13.7 MB	2.9	206.3
orthoani_og_16thread/D5_orthoani_16thread_trial2/trace.txt	D5_orthoani_16thread_trial2	5776	0c/e5430e	31076123	orthoani (5776)	COMPLETED	0	2024-11-21 18:09:14.951	19.9s	7.4s	693.2%	761.4 MB	16.6 GB	23.7 MB	19.3 MB	7.4	761.4
orthoani_og_16thread/D5_orthoani_16thread_trial2/trace.txt	D5_orthoani_16thread_trial2	5789	dd/797873	31076132	orthoani (5789)	COMPLETED	0	2024-11-21 18:09:15.242	19.6s	5s	933.3%	194.2 MB	16.7 GB	24 MB	19.3 MB	5.0	194.2
orthoani_og_16thread/D5_orthoani_16thread_trial2/trace.txt	D5_orthoani_16thread_trial2	5796	c9/08e4c3	31076136	orthoani (5796)	COMPLETED	0	2024-11-21 18:09:15.361	19.5s	3s	849.5%	203.3 MB	34 GB	16.5 MB	13.1 MB	3.0	203.3
orthoani_og_16thread/D5_orthoani_16thread_trial2/trace.txt	D5_orthoani_16thread_trial2	5797	9f/606df7	31076144	orthoani (5797)	COMPLETED	0	2024-11-21 18:09:19.913	15s	2.7s	692.3%	202.9 MB	33.9 GB	14.8 MB	11.7 MB	2.7	202.9
orthoani_og_16thread/D5_orthoani_16thread_trial2/trace.txt	D5_orthoani_16thread_trial2	5807	12/0eb10f	31076143	orthoani (5807)	COMPLETED	0	2024-11-21 18:09:19.889	15s	2.4s	756.1%	197.8 MB	34 GB	14 MB	11.1 MB	2.4	197.8
orthoani_og_16thread/D5_orthoani_16thread_trial2/trace.txt	D5_orthoani_16thread_trial2	5810	43/bf38a4	31076150	orthoani (5810)	COMPLETED	0	2024-11-21 18:09:20.229	14.7s	2.3s	333.3%	152.4 MB	15.7 GB	14.2 MB	11.2 MB	2.3	152.4
orthoani_og_16thread/D5_orthoani_16thread_trial2/trace.txt	D5_orthoani_16thread_trial2	5799	c4/63d99e	31076137	orthoani (5799)	COMPLETED	0	2024-11-21 18:09:15.388	19.5s	5.5s	735.4%	197.6 MB	16.8 GB	24.5 MB	19.8 MB	5.5	197.6
orthoani_og_16thread/D5_orthoani_16thread_trial2/trace.txt	D5_orthoani_16thread_trial2	5812	96/0e3c71	31076152	orthoani (5812)	COMPLETED	0	2024-11-21 18:09:20.284	14.7s	2.5s	497.4%	155.6 MB	15.5 GB	16.2 MB	12.8 MB	2.5	155.6
orthoani_og_16thread/D5_orthoani_16thread_trial2/trace.txt	D5_orthoani_16thread_trial2	5817	c6/75ae44	31076156	orthoani (5817)	COMPLETED	0	2024-11-21 18:09:20.462	14.6s	3.7s	669.0%	168.3 MB	16.7 GB	17.4 MB	13.8 MB	3.7	168.3
orthoani_og_16thread/D5_orthoani_16thread_trial2/trace.txt	D5_orthoani_16thread_trial2	5804	9e/704114	31076153	orthoani (5804)	COMPLETED	0	2024-11-21 18:09:20.344	14.7s	2.8s	646.9%	163.6 MB	16.9 GB	18.3 MB	14.6 MB	2.8	163.6
orthoani_og_16thread/D5_orthoani_16thread_trial2/trace.txt	D5_orthoani_16thread_trial2	5805	9f/53f14d	31076151	orthoani (5805)	COMPLETED	0	2024-11-21 18:09:20.262	14.7s	3.6s	805.2%	166.5 MB	16.8 GB	16.3 MB	13 MB	3.6	166.5
orthoani_og_16thread/D5_orthoani_16thread_trial2/trace.txt	D5_orthoani_16thread_trial2	5829	48/c53cfb	31076170	orthoani (5829)	COMPLETED	0	2024-11-21 18:09:24.788	10.3s	3.1s	749.1%	200.7 MB	33.2 GB	17.3 MB	13.8 MB	3.1	200.7
orthoani_og_16thread/D5_orthoani_16thread_trial2/trace.txt	D5_orthoani_16thread_trial2	5830	8d/8f62f4	31076171	orthoani (5830)	COMPLETED	0	2024-11-21 18:09:24.903	10.2s	2.2s	380.3%	155.4 MB	16.8 GB	12.6 MB	9.9 MB	2.2	155.4
orthoani_og_16thread/D5_orthoani_16thread_trial2/trace.txt	D5_orthoani_16thread_trial2	5790	b4/e7b288	31076133	orthoani (5790)	COMPLETED	0	2024-11-21 18:09:15.264	24.5s	2.7s	748.7%	200.3 MB	34.2 GB	14.8 MB	11.8 MB	2.7	200.3
orthoani_og_16thread/D5_orthoani_16thread_trial2/trace.txt	D5_orthoani_16thread_trial2	5783	dc/d1ae5b	31076122	orthoani (5783)	COMPLETED	0	2024-11-21 18:09:14.917	24.8s	5.1s	757.5%	604.7 MB	33.9 GB	25.3 MB	20.6 MB	5.1	604.7
orthoani_og_16thread/D5_orthoani_16thread_trial2/trace.txt	D5_orthoani_16thread_trial2	5787	b2/82af86	31076130	orthoani (5787)	COMPLETED	0	2024-11-21 18:09:15.159	24.6s	3.8s	779.9%	216.7 MB	34.1 GB	22.6 MB	18.1 MB	3.8	216.7
orthoani_og_16thread/D5_orthoani_16thread_trial2/trace.txt	D5_orthoani_16thread_trial2	5792	2c/3eb372	31076134	orthoani (5792)	COMPLETED	0	2024-11-21 18:09:15.286	24.5s	3.7s	905.5%	208.4 MB	33.8 GB	21.5 MB	17.3 MB	3.7	208.4
orthoani_og_16thread/D5_orthoani_16thread_trial2/trace.txt	D5_orthoani_16thread_trial2	5800	6b/056634	31076138	orthoani (5800)	COMPLETED	0	2024-11-21 18:09:15.416	24.4s	2.2s	580.2%	178.1 MB	32.3 GB	13.3 MB	10.4 MB	2.2	178.1
orthoani_og_16thread/D5_orthoani_16thread_trial2/trace.txt	D5_orthoani_16thread_trial2	5784	de/2cedc0	31076129	orthoani (5784)	COMPLETED	0	2024-11-21 18:09:15.133	24.6s	3s	744.9%	203.7 MB	33.9 GB	17.6 MB	14 MB	3.0	203.7
orthoani_og_16thread/D5_orthoani_16thread_trial2/trace.txt	D5_orthoani_16thread_trial2	5795	6c/89b1b6	31076139	orthoani (5795)	COMPLETED	0	2024-11-21 18:09:15.448	24.4s	2.5s	747.6%	199.4 MB	33.9 GB	14.9 MB	11.8 MB	2.5	199.4
orthoani_og_16thread/D5_orthoani_16thread_trial2/trace.txt	D5_orthoani_16thread_trial2	5802	cd/ae3439	31076147	orthoani (5802)	COMPLETED	0	2024-11-21 18:09:20.069	19.8s	4.5s	1024.2%	213.6 MB	34.1 GB	23.2 MB	18.7 MB	4.5	213.6
orthoani_og_16thread/D5_orthoani_16thread_trial2/trace.txt	D5_orthoani_16thread_trial2	5813	6e/02388d	31076154	orthoani (5813)	COMPLETED	0	2024-11-21 18:09:20.365	19.6s	5.2s	978.1%	180.8 MB	16.7 GB	20 MB	16 MB	5.2	180.8
orthoani_og_16thread/D5_orthoani_16thread_trial2/trace.txt	D5_orthoani_16thread_trial2	5814	5d/0243c0	31076155	orthoani (5814)	COMPLETED	0	2024-11-21 18:09:20.393	19.5s	4.4s	736.9%	153.8 MB	15.7 GB	20.5 MB	16.5 MB	4.4	153.8
orthoani_og_16thread/D5_orthoani_16thread_trial2/trace.txt	D5_orthoani_16thread_trial2	5815	7e/100699	31076157	orthoani (5815)	COMPLETED	0	2024-11-21 18:09:20.489	19.5s	4.7s	856.8%	178.4 MB	16.7 GB	21 MB	16.9 MB	4.7	178.4
orthoani_og_16thread/D5_orthoani_16thread_trial2/trace.txt	D5_orthoani_16thread_trial2	5811	44/40963a	31076149	orthoani (5811)	COMPLETED	0	2024-11-21 18:09:20.200	19.7s	4.6s	780.8%	188.1 MB	16.8 GB	21.1 MB	16.9 MB	4.6	188.1
orthoani_og_16thread/D5_orthoani_16thread_trial2/trace.txt	D5_orthoani_16thread_trial2	5820	1a/43b2d1	31076160	orthoani (5820)	COMPLETED	0	2024-11-21 18:09:20.563	19.4s	4.1s	848.7%	168 MB	15.6 GB	19.5 MB	15.6 MB	4.1	168.0
orthoani_og_16thread/D5_orthoani_16thread_trial2/trace.txt	D5_orthoani_16thread_trial2	5818	e8/5f73b3	31076161	orthoani (5818)	COMPLETED	0	2024-11-21 18:09:20.657	19.3s	2.4s	421.5%	150 MB	16.7 GB	12.3 MB	9.6 MB	2.4	150.0
orthoani_og_16thread/D5_orthoani_16thread_trial2/trace.txt	D5_orthoani_16thread_trial2	5823	5e/eb09e9	31076163	orthoani (5823)	COMPLETED	0	2024-11-21 18:09:20.747	19.3s	3.8s	713.4%	160.8 MB	15.7 GB	17.6 MB	13.9 MB	3.8	160.8
orthoani_og_16thread/D5_orthoani_16thread_trial2/trace.txt	D5_orthoani_16thread_trial2	5821	89/d90bb2	31076162	orthoani (5821)	COMPLETED	0	2024-11-21 18:09:20.723	19.3s	4.4s	859.0%	195.3 MB	16.8 GB	23.4 MB	18.7 MB	4.4	195.3
orthoani_og_16thread/D5_orthoani_16thread_trial2/trace.txt	D5_orthoani_16thread_trial2	5822	d3/580100	31076165	orthoani (5822)	COMPLETED	0	2024-11-21 18:09:20.794	19.3s	3.7s	736.2%	176.5 MB	16.9 GB	19.1 MB	15.1 MB	3.7	176.5
orthoani_og_16thread/D5_orthoani_16thread_trial2/trace.txt	D5_orthoani_16thread_trial2	5824	f4/d87471	31076164	orthoani (5824)	COMPLETED	0	2024-11-21 18:09:20.770	19.3s	4.2s	755.2%	179 MB	16.8 GB	20.4 MB	16.3 MB	4.2	179.0
orthoani_og_16thread/D5_orthoani_16thread_trial2/trace.txt	D5_orthoani_16thread_trial2	5827	38/2345b1	31076167	orthoani (5827)	COMPLETED	0	2024-11-21 18:09:20.872	19.3s	3.4s	745.6%	163.2 MB	16.7 GB	17.6 MB	14 MB	3.4	163.2
orthoani_og_16thread/D5_orthoani_16thread_trial2/trace.txt	D5_orthoani_16thread_trial2	5831	f6/b4887f	31076172	orthoani (5831)	COMPLETED	0	2024-11-21 18:09:24.959	15.2s	3.1s	581.0%	151.1 MB	16.8 GB	12.5 MB	9.8 MB	3.1	151.1
orthoani_og_16thread/D5_orthoani_16thread_trial2/trace.txt	D5_orthoani_16thread_trial2	5836	55/a721fd	31076176	orthoani (5836)	COMPLETED	0	2024-11-21 18:09:25.071	15.2s	3.8s	843.0%	214.3 MB	34.1 GB	23.9 MB	19.2 MB	3.8	214.3
orthoani_og_16thread/D5_orthoani_16thread_trial2/trace.txt	D5_orthoani_16thread_trial2	5837	b2/304bdd	31076177	orthoani (5837)	COMPLETED	0	2024-11-21 18:09:25.091	15.2s	2.4s	744.2%	197.2 MB	33.9 GB	14.1 MB	11.2 MB	2.4	197.2
orthoani_og_16thread/D5_orthoani_16thread_trial2/trace.txt	D5_orthoani_16thread_trial2	5826	72/9aecd9	31076166	orthoani (5826)	COMPLETED	0	2024-11-21 18:09:20.826	19.3s	3.6s	765.5%	185.8 MB	16.7 GB	22.2 MB	17.9 MB	3.6	185.8
orthoani_og_16thread/D5_orthoani_16thread_trial2/trace.txt	D5_orthoani_16thread_trial2	5832	a6/13dbe3	31076173	orthoani (5832)	COMPLETED	0	2024-11-21 18:09:24.985	15.2s	2.9s	320.4%	155.5 MB	16 GB	12.7 MB	10 MB	2.9	155.5
orthoani_og_16thread/D5_orthoani_16thread_trial2/trace.txt	D5_orthoani_16thread_trial2	5838	1d/1466b9	31076178	orthoani (5838)	COMPLETED	0	2024-11-21 18:09:25.114	15.2s	2.9s	532.9%	161.2 MB	15.7 GB	13.3 MB	10.4 MB	2.9	161.2
orthoani_og_16thread/D5_orthoani_16thread_trial2/trace.txt	D5_orthoani_16thread_trial2	5842	cf/f34b88	31076182	orthoani (5842)	COMPLETED	0	2024-11-21 18:09:25.213	15.2s	3s	813.9%	203.6 MB	33.1 GB	17.7 MB	14.1 MB	3.0	203.6
orthoani_og_16thread/D5_orthoani_16thread_trial2/trace.txt	D5_orthoani_16thread_trial2	5834	5c/20a8f5	31076175	orthoani (5834)	COMPLETED	0	2024-11-21 18:09:25.048	15.2s	3.9s	845.1%	209.1 MB	33.1 GB	23.5 MB	19 MB	3.9	209.1
orthoani_og_16thread/D5_orthoani_16thread_trial2/trace.txt	D5_orthoani_16thread_trial2	5798	71/a54b3e	31076140	orthoani (5798)	COMPLETED	0	2024-11-21 18:09:19.815	24.9s	3.4s	819.6%	211.3 MB	34.3 GB	18.3 MB	14.6 MB	3.4	211.3
orthoani_og_16thread/D5_orthoani_16thread_trial2/trace.txt	D5_orthoani_16thread_trial2	5801	a0/9c0a5c	31076142	orthoani (5801)	COMPLETED	0	2024-11-21 18:09:19.867	24.9s	5.4s	919.5%	238.5 MB	34.3 GB	29.5 MB	24 MB	5.4	238.5
orthoani_og_16thread/D5_orthoani_16thread_trial2/trace.txt	D5_orthoani_16thread_trial2	5808	42/3e203e	31076146	orthoani (5808)	COMPLETED	0	2024-11-21 18:09:20.034	24.8s	2.5s	788.5%	202.8 MB	34.2 GB	15.2 MB	12.1 MB	2.5	202.8
orthoani_og_16thread/D5_orthoani_16thread_trial2/trace.txt	D5_orthoani_16thread_trial2	5803	9e/5bae66	31076145	orthoani (5803)	COMPLETED	0	2024-11-21 18:09:19.956	24.8s	2.6s	891.2%	203 MB	34.1 GB	15.4 MB	12.2 MB	2.6	203.0
orthoani_og_16thread/D5_orthoani_16thread_trial2/trace.txt	D5_orthoani_16thread_trial2	5794	ba/d9087f	31076141	orthoani (5794)	COMPLETED	0	2024-11-21 18:09:19.840	24.9s	4.4s	986.4%	214.3 MB	34.2 GB	21.1 MB	16.9 MB	4.4	214.3
orthoani_og_16thread/D5_orthoani_16thread_trial2/trace.txt	D5_orthoani_16thread_trial2	5819	49/8e3d1c	31076159	orthoani (5819)	COMPLETED	0	2024-11-21 18:09:20.536	24.3s	1.7s	384.1%	179.3 MB	32.5 GB	12.9 MB	10.2 MB	1.7	179.3
orthoani_og_16thread/D5_orthoani_16thread_trial2/trace.txt	D5_orthoani_16thread_trial2	5825	c8/68d11a	31076168	orthoani (5825)	COMPLETED	0	2024-11-21 18:09:20.893	24s	5s	1018.3%	213.9 MB	34.3 GB	20.4 MB	16.4 MB	5.0	213.9
orthoani_og_16thread/D5_orthoani_16thread_trial2/trace.txt	D5_orthoani_16thread_trial2	5816	99/cceb03	31076158	orthoani (5816)	COMPLETED	0	2024-11-21 18:09:20.514	24.3s	5.2s	858.5%	217.8 MB	34.1 GB	24.7 MB	20 MB	5.2	217.8
orthoani_og_16thread/D5_orthoani_16thread_trial2/trace.txt	D5_orthoani_16thread_trial2	5828	ea/6eb7bf	31076169	orthoani (5828)	COMPLETED	0	2024-11-21 18:09:20.955	23.9s	2.7s	763.4%	200.8 MB	33.1 GB	17.7 MB	14.1 MB	2.7	200.8
orthoani_og_16thread/D5_orthoani_16thread_trial2/trace.txt	D5_orthoani_16thread_trial2	5841	79/04d357	31076181	orthoani (5841)	COMPLETED	0	2024-11-21 18:09:25.181	19.8s	4.1s	603.9%	167.3 MB	16.8 GB	17.7 MB	14.1 MB	4.1	167.3
orthoani_og_16thread/D5_orthoani_16thread_trial2/trace.txt	D5_orthoani_16thread_trial2	5839	0f/e08b21	31076179	orthoani (5839)	COMPLETED	0	2024-11-21 18:09:25.137	19.8s	3.9s	733.9%	174.3 MB	16.8 GB	18.5 MB	14.8 MB	3.9	174.3
orthoani_og_16thread/D5_orthoani_16thread_trial2/trace.txt	D5_orthoani_16thread_trial2	5844	3d/783d96	31076184	orthoani (5844)	COMPLETED	0	2024-11-21 18:09:25.263	19.7s	3s	414.4%	167.3 MB	16.5 GB	14.9 MB	11.7 MB	3.0	167.3
orthoani_og_16thread/D5_orthoani_16thread_trial2/trace.txt	D5_orthoani_16thread_trial2	5843	97/8de317	31076183	orthoani (5843)	COMPLETED	0	2024-11-21 18:09:25.236	19.7s	4.4s	794.8%	194.1 MB	16.6 GB	22.4 MB	17.8 MB	4.4	194.1
orthoani_og_16thread/D5_orthoani_16thread_trial2/trace.txt	D5_orthoani_16thread_trial2	5845	50/2bff39	31076185	orthoani (5845)	COMPLETED	0	2024-11-21 18:09:25.295	19.7s	3.5s	551.6%	128.5 MB	15.5 GB	15.5 MB	12.2 MB	3.5	128.5
orthoani_og_16thread/D5_orthoani_16thread_trial2/trace.txt	D5_orthoani_16thread_trial2	5850	fe/70afac	31076192	orthoani (5850)	COMPLETED	0	2024-11-21 18:09:25.618	19.4s	2.9s	691.6%	196.9 MB	33.9 GB	14 MB	11 MB	2.9	196.9
orthoani_og_16thread/D5_orthoani_16thread_trial2/trace.txt	D5_orthoani_16thread_trial2	5846	7a/dc9c23	31076186	orthoani (5846)	COMPLETED	0	2024-11-21 18:09:25.395	19.6s	5.1s	827.0%	186.1 MB	16.7 GB	21 MB	16.8 MB	5.1	186.1
orthoani_og_16thread/D5_orthoani_16thread_trial2/trace.txt	D5_orthoani_16thread_trial2	5849	a9/4000ba	31076190	orthoani (5849)	COMPLETED	0	2024-11-21 18:09:25.534	19.5s	3.3s	676.2%	159 MB	15.8 GB	16.5 MB	13.1 MB	3.3	159.0
orthoani_og_16thread/D5_orthoani_16thread_trial2/trace.txt	D5_orthoani_16thread_trial2	5848	95/fd8a25	31076189	orthoani (5848)	COMPLETED	0	2024-11-21 18:09:25.513	19.5s	5.7s	695.8%	197.5 MB	16.6 GB	24.9 MB	20 MB	5.7	197.5
orthoani_og_16thread/D5_orthoani_16thread_trial2/trace.txt	D5_orthoani_16thread_trial2	5835	7e/309874	31076188	orthoani (5835)	COMPLETED	0	2024-11-21 18:09:25.478	19.5s	3.6s	600.7%	154.4 MB	15.5 GB	17 MB	13.4 MB	3.6	154.4
orthoani_og_16thread/D5_orthoani_16thread_trial2/trace.txt	D5_orthoani_16thread_trial2	5856	b8/65ffc5	31076197	orthoani (5856)	COMPLETED	0	2024-11-21 18:09:29.854	15.3s	3s	687.2%	164.7 MB	16.9 GB	16.5 MB	13.1 MB	3.0	164.7
orthoani_og_16thread/D5_orthoani_16thread_trial2/trace.txt	D5_orthoani_16thread_trial2	5853	1c/f0f694	31076194	orthoani (5853)	COMPLETED	0	2024-11-21 18:09:29.779	15.3s	3.9s	610.5%	170 MB	15.8 GB	19.5 MB	15.6 MB	3.9	170.0
orthoani_og_16thread/D5_orthoani_16thread_trial2/trace.txt	D5_orthoani_16thread_trial2	5854	08/b92c7b	31076195	orthoani (5854)	COMPLETED	0	2024-11-21 18:09:29.804	15.3s	4s	769.9%	178.1 MB	16.9 GB	19.4 MB	15.4 MB	4.0	178.1
orthoani_og_16thread/D5_orthoani_16thread_trial2/trace.txt	D5_orthoani_16thread_trial2	5806	32/02ab20	31076199	orthoani (5806)	COMPLETED	0	2024-11-21 18:09:29.988	15.2s	4s	689.2%	175.8 MB	16.8 GB	18.8 MB	15 MB	4.0	175.8
orthoani_og_16thread/D5_orthoani_16thread_trial2/trace.txt	D5_orthoani_16thread_trial2	5862	ff/0ce73c	31076201	orthoani (5862)	COMPLETED	0	2024-11-21 18:09:30.070	15.1s	2.5s	281.7%	159.4 MB	15.6 GB	16.7 MB	13.2 MB	2.5	159.4
orthoani_og_16thread/D5_orthoani_16thread_trial2/trace.txt	D5_orthoani_16thread_trial2	5857	5b/7d8254	31076198	orthoani (5857)	COMPLETED	0	2024-11-21 18:09:29.939	15.2s	2.3s	313.4%	153 MB	16 GB	13.3 MB	10.4 MB	2.3	153.0
orthoani_og_16thread/D5_orthoani_16thread_trial2/trace.txt	D5_orthoani_16thread_trial2	5863	c2/a09ceb	31076202	orthoani (5863)	COMPLETED	0	2024-11-21 18:09:30.094	15.1s	2.9s	661.9%	159.6 MB	16.7 GB	14.3 MB	11.3 MB	2.9	159.6
orthoani_og_16thread/D5_orthoani_16thread_trial2/trace.txt	D5_orthoani_16thread_trial2	5860	bb/f5dbf7	31076203	orthoani (5860)	COMPLETED	0	2024-11-21 18:09:30.117	15.1s	3.5s	702.9%	167.9 MB	15.9 GB	18.7 MB	14.9 MB	3.5	167.9
orthoani_og_16thread/D5_orthoani_16thread_trial2/trace.txt	D5_orthoani_16thread_trial2	5871	d4/067b79	31076205	orthoani (5871)	COMPLETED	0	2024-11-21 18:09:30.164	15.1s	4.5s	865.7%	218.3 MB	34.3 GB	24.9 MB	20.2 MB	4.5	218.3
orthoani_og_16thread/D5_orthoani_16thread_trial2/trace.txt	D5_orthoani_16thread_trial2	5870	76/b89afc	31076207	orthoani (5870)	COMPLETED	0	2024-11-21 18:09:30.220	15.1s	3.4s	766.7%	165.1 MB	15.6 GB	14.5 MB	11.4 MB	3.4	165.1
orthoani_og_16thread/D5_orthoani_16thread_trial2/trace.txt	D5_orthoani_16thread_trial2	5859	9e/94582d	31076204	orthoani (5859)	COMPLETED	0	2024-11-21 18:09:30.137	15.2s	3.2s	569.5%	161.7 MB	15.7 GB	16.7 MB	13.2 MB	3.2	161.7
orthoani_og_16thread/D5_orthoani_16thread_trial2/trace.txt	D5_orthoani_16thread_trial2	5809	15/8469c0	31076148	orthoani (5809)	COMPLETED	0	2024-11-21 18:09:20.149	29.6s	6.8s	680.6%	1.1 GB	33.9 GB	19.5 MB	15.9 MB	6.8	1100.0
orthoani_og_16thread/D5_orthoani_16thread_trial2/trace.txt	D5_orthoani_16thread_trial2	5852	f1/6124ae	31076193	orthoani (5852)	COMPLETED	0	2024-11-21 18:09:25.640	24.2s	5.4s	829.4%	448.6 MB	16.7 GB	25.6 MB	20.6 MB	5.4	448.6
orthoani_og_16thread/D5_orthoani_16thread_trial2/trace.txt	D5_orthoani_16thread_trial2	5833	74/b0548b	31076174	orthoani (5833)	COMPLETED	0	2024-11-21 18:09:25.022	24.8s	3.4s	706.7%	200.4 MB	33.2 GB	16.8 MB	13.4 MB	3.4	200.4
orthoani_og_16thread/D5_orthoani_16thread_trial2/trace.txt	D5_orthoani_16thread_trial2	5847	ab/3eb258	31076187	orthoani (5847)	COMPLETED	0	2024-11-21 18:09:25.423	24.4s	6.7s	899.6%	227.5 MB	16.8 GB	31.7 MB	25.6 MB	6.7	227.5
orthoani_og_16thread/D5_orthoani_16thread_trial2/trace.txt	D5_orthoani_16thread_trial2	5840	63/e16800	31076180	orthoani (5840)	COMPLETED	0	2024-11-21 18:09:25.160	24.6s	2.6s	813.1%	197.3 MB	33.9 GB	13.7 MB	10.8 MB	2.6	197.3
orthoani_og_16thread/D5_orthoani_16thread_trial2/trace.txt	D5_orthoani_16thread_trial2	5872	99/140246	31076206	orthoani (5872)	COMPLETED	0	2024-11-21 18:09:30.192	19.6s	2.7s	756.5%	205.1 MB	34.1 GB	16.8 MB	13.4 MB	2.7	205.1
orthoani_og_16thread/D5_orthoani_16thread_trial2/trace.txt	D5_orthoani_16thread_trial2	5855	37/717e58	31076196	orthoani (5855)	COMPLETED	0	2024-11-21 18:09:29.828	20s	6.3s	822.6%	211.5 MB	16.9 GB	28.4 MB	23.1 MB	6.3	211.5
orthoani_og_16thread/D5_orthoani_16thread_trial2/trace.txt	D5_orthoani_16thread_trial2	5858	1a/2e1c76	31076200	orthoani (5858)	COMPLETED	0	2024-11-21 18:09:30.022	19.8s	4.7s	812.4%	197.9 MB	16.7 GB	24.3 MB	19.4 MB	4.7	197.9
orthoani_og_16thread/D5_orthoani_16thread_trial2/trace.txt	D5_orthoani_16thread_trial2	5868	dd/2e612c	31076212	orthoani (5868)	COMPLETED	0	2024-11-21 18:09:30.390	19.5s	2.8s	772.2%	195.7 MB	33.1 GB	13.4 MB	10.6 MB	2.8	195.7
orthoani_og_16thread/D5_orthoani_16thread_trial2/trace.txt	D5_orthoani_16thread_trial2	5875	16/1becec	31076210	orthoani (5875)	COMPLETED	0	2024-11-21 18:09:30.333	19.5s	4.6s	843.4%	214.7 MB	34.1 GB	23.2 MB	18.7 MB	4.6	214.7
orthoani_og_16thread/D5_orthoani_16thread_trial2/trace.txt	D5_orthoani_16thread_trial2	5879	5f/fee489	31076215	orthoani (5879)	COMPLETED	0	2024-11-21 18:09:30.504	19.4s	3.4s	773.4%	211.4 MB	34.1 GB	18.9 MB	15.1 MB	3.4	211.4
orthoani_og_16thread/D5_orthoani_16thread_trial2/trace.txt	D5_orthoani_16thread_trial2	5877	ed/b5ae8c	31076213	orthoani (5877)	COMPLETED	0	2024-11-21 18:09:30.439	19.4s	3.1s	697.7%	163.2 MB	16.8 GB	15.3 MB	12.1 MB	3.1	163.2
orthoani_og_16thread/D5_orthoani_16thread_trial2/trace.txt	D5_orthoani_16thread_trial2	5869	97/cc776f	31076211	orthoani (5869)	COMPLETED	0	2024-11-21 18:09:30.367	19.5s	3.8s	683.3%	168.5 MB	16.8 GB	17.4 MB	13.9 MB	3.8	168.5
orthoani_og_16thread/D5_orthoani_16thread_trial2/trace.txt	D5_orthoani_16thread_trial2	5888	43/9ae7a8	31076223	orthoani (5888)	COMPLETED	0	2024-11-21 18:09:35.061	15s	2.6s	634.2%	201.8 MB	34.2 GB	15.1 MB	11.9 MB	2.6	201.8
orthoani_og_16thread/D5_orthoani_16thread_trial2/trace.txt	D5_orthoani_16thread_trial2	5884	55/98edac	31076219	orthoani (5884)	COMPLETED	0	2024-11-21 18:09:34.920	15s	2.7s	485.8%	152.4 MB	15.7 GB	14.8 MB	11.7 MB	2.7	152.4
orthoani_og_16thread/D5_orthoani_16thread_trial2/trace.txt	D5_orthoani_16thread_trial2	5887	d3/b23971	31076221	orthoani (5887)	COMPLETED	0	2024-11-21 18:09:34.984	15.1s	2.7s	522.0%	155 MB	16.8 GB	12.9 MB	10.1 MB	2.7	155.0
orthoani_og_16thread/D5_orthoani_16thread_trial2/trace.txt	D5_orthoani_16thread_trial2	5867	2f/ff05ea	31076220	orthoani (5867)	COMPLETED	0	2024-11-21 18:09:34.953	15.1s	3.4s	594.8%	137.9 MB	15.6 GB	14.3 MB	11.3 MB	3.4	137.9
orthoani_og_16thread/D5_orthoani_16thread_trial2/trace.txt	D5_orthoani_16thread_trial2	5851	5f/11f890	31076191	orthoani (5851)	COMPLETED	0	2024-11-21 18:09:25.590	29.2s	4s	898.3%	207.6 MB	34.1 GB	18.3 MB	14.5 MB	4.0	207.6
orthoani_og_16thread/D5_orthoani_16thread_trial2/trace.txt	D5_orthoani_16thread_trial2	5865	10/1201a7	31076208	orthoani (5865)	COMPLETED	0	2024-11-21 18:09:30.274	24.5s	2.9s	747.9%	197.8 MB	33 GB	15.5 MB	12.3 MB	2.9	197.8
orthoani_og_16thread/D5_orthoani_16thread_trial2/trace.txt	D5_orthoani_16thread_trial2	5873	00/8213d8	31076209	orthoani (5873)	COMPLETED	0	2024-11-21 18:09:30.293	24.5s	4.2s	842.2%	212.8 MB	34.2 GB	20.3 MB	16.4 MB	4.2	212.8
orthoani_og_16thread/D5_orthoani_16thread_trial2/trace.txt	D5_orthoani_16thread_trial2	5882	fe/76fd6c	31076216	orthoani (5882)	COMPLETED	0	2024-11-21 18:09:34.833	20s	2.9s	724.0%	204.4 MB	33.1 GB	16.9 MB	13.4 MB	2.9	204.4
orthoani_og_16thread/D5_orthoani_16thread_trial2/trace.txt	D5_orthoani_16thread_trial2	5881	ce/8bb38b	31076217	orthoani (5881)	COMPLETED	0	2024-11-21 18:09:34.868	19.9s	5s	799.8%	203.9 MB	16.6 GB	26.1 MB	20.9 MB	5.0	203.9
orthoani_og_16thread/D5_orthoani_16thread_trial2/trace.txt	D5_orthoani_16thread_trial2	5883	18/df0e57	31076218	orthoani (5883)	COMPLETED	0	2024-11-21 18:09:34.891	19.9s	3.5s	652.8%	167.2 MB	16.6 GB	17.7 MB	14 MB	3.5	167.2
orthoani_og_16thread/D5_orthoani_16thread_trial2/trace.txt	D5_orthoani_16thread_trial2	5878	01/ad88b7	31076229	orthoani (5878)	COMPLETED	0	2024-11-21 18:09:35.205	19.7s	2.8s	580.3%	156.3 MB	16.6 GB	13.7 MB	10.7 MB	2.8	156.3
orthoani_og_16thread/D5_orthoani_16thread_trial2/trace.txt	D5_orthoani_16thread_trial2	5861	af/0bc8ce	31076227	orthoani (5861)	COMPLETED	0	2024-11-21 18:09:35.157	19.7s	3.2s	617.4%	167.8 MB	16.8 GB	15 MB	11.8 MB	3.2	167.8
orthoani_og_16thread/D5_orthoani_16thread_trial2/trace.txt	D5_orthoani_16thread_trial2	5885	48/b077ae	31076231	orthoani (5885)	COMPLETED	0	2024-11-21 18:09:35.283	19.6s	4.9s	853.0%	195 MB	17 GB	24.7 MB	19.9 MB	4.9	195.0
orthoani_og_16thread/D5_orthoani_16thread_trial2/trace.txt	D5_orthoani_16thread_trial2	5880	7a/fa8c72	31076233	orthoani (5880)	COMPLETED	0	2024-11-21 18:09:39.814	15.1s	3.6s	771.4%	175.6 MB	16.8 GB	19 MB	15.1 MB	3.6	175.6
orthoani_og_16thread/D5_orthoani_16thread_trial2/trace.txt	D5_orthoani_16thread_trial2	5866	74/a3d237	31076232	orthoani (5866)	COMPLETED	0	2024-11-21 18:09:39.791	15.1s	3.5s	504.6%	110.6 MB	13.9 GB	15.1 MB	11.8 MB	3.5	110.6
orthoani_og_16thread/D5_orthoani_16thread_trial2/trace.txt	D5_orthoani_16thread_trial2	5892	5c/4520be	31076228	orthoani (5892)	COMPLETED	0	2024-11-21 18:09:35.178	19.7s	2.7s	497.7%	148.4 MB	15.5 GB	13.5 MB	10.6 MB	2.7	148.4
orthoani_og_16thread/D5_orthoani_16thread_trial2/trace.txt	D5_orthoani_16thread_trial2	5893	96/37ac0d	31076234	orthoani (5893)	COMPLETED	0	2024-11-21 18:09:39.833	15.1s	2.9s	508.3%	168.3 MB	16.8 GB	14.9 MB	11.7 MB	2.9	168.3
orthoani_og_16thread/D5_orthoani_16thread_trial2/trace.txt	D5_orthoani_16thread_trial2	5898	f3/a91c35	31076236	orthoani (5898)	COMPLETED	0	2024-11-21 18:09:39.913	15s	2.7s	775.7%	159.8 MB	16.7 GB	13.6 MB	10.7 MB	2.7	159.8
orthoani_og_16thread/D5_orthoani_16thread_trial2/trace.txt	D5_orthoani_16thread_trial2	5894	16/314938	31076235	orthoani (5894)	COMPLETED	0	2024-11-21 18:09:39.858	15.1s	2.9s	426.1%	166.9 MB	16.9 GB	14.5 MB	11.5 MB	2.9	166.9
orthoani_og_16thread/D5_orthoani_16thread_trial2/trace.txt	D5_orthoani_16thread_trial2	5896	62/d0fc22	31076237	orthoani (5896)	COMPLETED	0	2024-11-21 18:09:39.938	15s	4.4s	679.9%	180.7 MB	16.9 GB	19.5 MB	15.6 MB	4.4	180.7
orthoani_og_16thread/D5_orthoani_16thread_trial2/trace.txt	D5_orthoani_16thread_trial2	5895	34/e94f68	31076239	orthoani (5895)	COMPLETED	0	2024-11-21 18:09:39.985	15s	2.7s	568.9%	155.6 MB	16.8 GB	13 MB	10.2 MB	2.7	155.6
orthoani_og_16thread/D5_orthoani_16thread_trial2/trace.txt	D5_orthoani_16thread_trial2	5900	f2/ab3b95	31076240	orthoani (5900)	COMPLETED	0	2024-11-21 18:09:40.022	15s	3.9s	801.7%	181.5 MB	15.6 GB	20.7 MB	16.6 MB	3.9	181.5
orthoani_og_16thread/D5_orthoani_16thread_trial2/trace.txt	D5_orthoani_16thread_trial2	5903	62/8f1a87	31076242	orthoani (5903)	COMPLETED	0	2024-11-21 18:09:40.075	15s	3.7s	712.7%	167.7 MB	16.8 GB	16.6 MB	13.2 MB	3.7	167.7
orthoani_og_16thread/D5_orthoani_16thread_trial2/trace.txt	D5_orthoani_16thread_trial2	5899	30/f4e3d7	31076244	orthoani (5899)	COMPLETED	0	2024-11-21 18:09:40.130	14.9s	2.7s	688.3%	198.3 MB	33 GB	15.5 MB	12.2 MB	2.7	198.3
orthoani_og_16thread/D5_orthoani_16thread_trial2/trace.txt	D5_orthoani_16thread_trial2	5874	74/06039a	31076238	orthoani (5874)	COMPLETED	0	2024-11-21 18:09:39.961	15s	4.2s	794.1%	180.4 MB	16.8 GB	20.8 MB	16.7 MB	4.2	180.4
orthoani_og_16thread/D5_orthoani_16thread_trial2/trace.txt	D5_orthoani_16thread_trial2	5908	6d/3847e1	31076246	orthoani (5908)	COMPLETED	0	2024-11-21 18:09:40.172	14.9s	3.7s	708.9%	158.8 MB	15.6 GB	17.5 MB	13.9 MB	3.7	158.8
orthoani_og_16thread/D5_orthoani_16thread_trial2/trace.txt	D5_orthoani_16thread_trial2	5902	bf/9b042f	31076250	orthoani (5902)	COMPLETED	0	2024-11-21 18:09:40.288	14.8s	2.9s	723.1%	213.7 MB	34.1 GB	18.2 MB	14.4 MB	2.9	213.7
orthoani_og_16thread/D5_orthoani_16thread_trial2/trace.txt	D5_orthoani_16thread_trial2	5876	a2/fcd3f7	31076214	orthoani (5876)	COMPLETED	0	2024-11-21 18:09:30.475	29.3s	2.8s	600.3%	210.9 MB	34.1 GB	17.2 MB	13.7 MB	2.8	210.9
orthoani_og_16thread/D5_orthoani_16thread_trial2/trace.txt	D5_orthoani_16thread_trial2	5886	91/186815	31076222	orthoani (5886)	COMPLETED	0	2024-11-21 18:09:35.037	24.7s	5.1s	858.1%	290.4 MB	34.1 GB	26.2 MB	21.3 MB	5.1	290.4
orthoani_og_16thread/D5_orthoani_16thread_trial2/trace.txt	D5_orthoani_16thread_trial2	5889	5d/1d5172	31076224	orthoani (5889)	COMPLETED	0	2024-11-21 18:09:35.088	24.7s	2.8s	707.8%	197.1 MB	33.4 GB	13.4 MB	10.5 MB	2.8	197.1
orthoani_og_16thread/D5_orthoani_16thread_trial2/trace.txt	D5_orthoani_16thread_trial2	5890	3f/83699a	31076225	orthoani (5890)	COMPLETED	0	2024-11-21 18:09:35.110	24.7s	3.1s	792.7%	206.8 MB	34.1 GB	17.3 MB	13.7 MB	3.1	206.8
orthoani_og_16thread/D5_orthoani_16thread_trial2/trace.txt	D5_orthoani_16thread_trial2	5864	ab/6f6acc	31076230	orthoani (5864)	COMPLETED	0	2024-11-21 18:09:35.232	24.6s	3.2s	893.7%	201 MB	33.1 GB	17.9 MB	14.3 MB	3.2	201.0
orthoani_og_16thread/D5_orthoani_16thread_trial2/trace.txt	D5_orthoani_16thread_trial2	5891	b3/de5435	31076226	orthoani (5891)	COMPLETED	0	2024-11-21 18:09:35.130	24.7s	2.9s	725.9%	205 MB	34.1 GB	18.1 MB	14.4 MB	2.9	205.0
orthoani_og_16thread/D5_orthoani_16thread_trial2/trace.txt	D5_orthoani_16thread_trial2	5921	46/ca3dcb	31076263	orthoani (5921)	COMPLETED	0	2024-11-21 18:09:44.936	15.2s	2.8s	686.1%	202 MB	33.1 GB	15.7 MB	12.5 MB	2.8	202.0
orthoani_og_16thread/D5_orthoani_16thread_trial2/trace.txt	D5_orthoani_16thread_trial2	5920	5d/b18064	31076261	orthoani (5920)	COMPLETED	0	2024-11-21 18:09:44.881	15.3s	2.7s	831.6%	207.6 MB	34.1 GB	16.8 MB	13.3 MB	2.7	207.6
orthoani_og_16thread/D5_orthoani_16thread_trial2/trace.txt	D5_orthoani_16thread_trial2	5904	21/e45729	31076247	orthoani (5904)	COMPLETED	0	2024-11-21 18:09:40.197	19.7s	4.4s	791.0%	197.4 MB	16.8 GB	24.1 MB	19.4 MB	4.4	197.4
orthoani_og_16thread/D5_orthoani_16thread_trial2/trace.txt	D5_orthoani_16thread_trial2	5916	66/6d2d0a	31076259	orthoani (5916)	COMPLETED	0	2024-11-21 18:09:44.791	15.4s	4s	811.5%	176.4 MB	15.6 GB	21.7 MB	17.4 MB	4.0	176.4
orthoani_og_16thread/D5_orthoani_16thread_trial2/trace.txt	D5_orthoani_16thread_trial2	5915	fa/dae332	31076256	orthoani (5915)	COMPLETED	0	2024-11-21 18:09:40.443	19.7s	3.7s	923.1%	205.6 MB	33.2 GB	20.3 MB	16.2 MB	3.7	205.6
orthoani_og_16thread/D5_orthoani_16thread_trial2/trace.txt	D5_orthoani_16thread_trial2	5901	e4/c6689d	31076241	orthoani (5901)	COMPLETED	0	2024-11-21 18:09:40.053	19.8s	6.2s	940.9%	209.4 MB	16.7 GB	27.3 MB	22 MB	6.2	209.4
orthoani_og_16thread/D5_orthoani_16thread_trial2/trace.txt	D5_orthoani_16thread_trial2	5932	b8/6eee92	31076258	orthoani (5932)	COMPLETED	0	2024-11-21 18:09:40.544	19.6s	3.5s	724.4%	167.6 MB	16.8 GB	16.8 MB	13.3 MB	3.5	167.6
orthoani_og_16thread/D5_orthoani_16thread_trial2/trace.txt	D5_orthoani_16thread_trial2	5935	da/072691	31076277	orthoani (5935)	COMPLETED	0	2024-11-21 18:09:45.333	14.9s	2s	508.1%	189.7 MB	32.7 GB	13.8 MB	10.9 MB	2.0	189.7
orthoani_og_16thread/D5_orthoani_16thread_trial2/trace.txt	D5_orthoani_16thread_trial2	5917	77/28c10c	31076260	orthoani (5917)	COMPLETED	0	2024-11-21 18:09:44.843	15.3s	4s	762.1%	177.3 MB	16.9 GB	18.8 MB	15 MB	4.0	177.3
orthoani_og_16thread/D5_orthoani_16thread_trial2/trace.txt	D5_orthoani_16thread_trial2	5913	ca/b4c1f5	31076255	orthoani (5913)	COMPLETED	0	2024-11-21 18:09:40.419	19.7s	5.8s	812.8%	185.2 MB	16.9 GB	21.2 MB	17 MB	5.8	185.2
orthoani_og_16thread/D5_orthoani_16thread_trial2/trace.txt	D5_orthoani_16thread_trial2	5925	ea/b90146	31076269	orthoani (5925)	COMPLETED	0	2024-11-21 18:09:45.096	15.1s	3.7s	782.7%	162.6 MB	16.8 GB	16.9 MB	13.4 MB	3.7	162.6
orthoani_og_16thread/D5_orthoani_16thread_trial2/trace.txt	D5_orthoani_16thread_trial2	5909	f1/e5fbd1	31076251	orthoani (5909)	COMPLETED	0	2024-11-21 18:09:40.310	19.8s	3.4s	638.6%	160.9 MB	15.7 GB	16.9 MB	13.4 MB	3.4	160.9
orthoani_og_16thread/D5_orthoani_16thread_trial2/trace.txt	D5_orthoani_16thread_trial2	5930	a3/63a5e8	31076273	orthoani (5930)	COMPLETED	0	2024-11-21 18:09:45.195	15s	3.7s	651.3%	155.6 MB	14.2 GB	26.1 MB	20.9 MB	3.7	155.6
orthoani_og_16thread/D5_orthoani_16thread_trial2/trace.txt	D5_orthoani_16thread_trial2	5937	5f/994ede	31076279	orthoani (5937)	COMPLETED	0	2024-11-21 18:09:45.419	14.9s	2.3s	385.3%	153.6 MB	16.6 GB	11.7 MB	9.1 MB	2.3	153.6
orthoani_og_16thread/D5_orthoani_16thread_trial2/trace.txt	D5_orthoani_16thread_trial2	5918	57/c193d7	31076266	orthoani (5918)	COMPLETED	0	2024-11-21 18:09:45.004	15.2s	4.1s	805.1%	166.7 MB	16.8 GB	14.4 MB	11.3 MB	4.1	166.7
orthoani_og_16thread/D5_orthoani_16thread_trial2/trace.txt	D5_orthoani_16thread_trial2	5897	c9/fdd02e	31076243	orthoani (5897)	COMPLETED	0	2024-11-21 18:09:40.108	24.7s	2.9s	759.7%	202.1 MB	32.9 GB	16.5 MB	13.1 MB	2.9	202.1
orthoani_og_16thread/D5_orthoani_16thread_trial2/trace.txt	D5_orthoani_16thread_trial2	5906	a6/9459a0	31076245	orthoani (5906)	COMPLETED	0	2024-11-21 18:09:40.150	24.6s	5.2s	965.8%	215.1 MB	34.1 GB	18.5 MB	14.8 MB	5.2	215.1
orthoani_og_16thread/D5_orthoani_16thread_trial2/trace.txt	D5_orthoani_16thread_trial2	5905	ef/1f5aee	31076249	orthoani (5905)	COMPLETED	0	2024-11-21 18:09:40.264	24.5s	5.7s	1038.1%	237.1 MB	34.1 GB	26.4 MB	21.3 MB	5.7	237.1
orthoani_og_16thread/D5_orthoani_16thread_trial2/trace.txt	D5_orthoani_16thread_trial2	5910	99/9a3c35	31076248	orthoani (5910)	COMPLETED	0	2024-11-21 18:09:40.224	24.6s	3.8s	837.8%	213.4 MB	34.2 GB	20.2 MB	16.1 MB	3.8	213.4
orthoani_og_16thread/D5_orthoani_16thread_trial2/trace.txt	D5_orthoani_16thread_trial2	5907	94/54d45a	31076252	orthoani (5907)	COMPLETED	0	2024-11-21 18:09:40.339	24.5s	4.2s	1009.2%	236.4 MB	34.1 GB	25.3 MB	20.5 MB	4.2	236.4
orthoani_og_16thread/D5_orthoani_16thread_trial2/trace.txt	D5_orthoani_16thread_trial2	5912	78/e9961d	31076253	orthoani (5912)	COMPLETED	0	2024-11-21 18:09:40.369	24.5s	3.1s	825.8%	203.2 MB	34 GB	17.1 MB	13.6 MB	3.1	203.2
orthoani_og_16thread/D5_orthoani_16thread_trial2/trace.txt	D5_orthoani_16thread_trial2	5911	8e/ed286b	31076254	orthoani (5911)	COMPLETED	0	2024-11-21 18:09:40.395	24.5s	2.9s	912.0%	194.7 MB	33.3 GB	13.5 MB	10.6 MB	2.9	194.7
orthoani_og_16thread/D5_orthoani_16thread_trial2/trace.txt	D5_orthoani_16thread_trial2	5922	b4/81ba8f	31076264	orthoani (5922)	COMPLETED	0	2024-11-21 18:09:44.961	20s	3.7s	848.3%	196.9 MB	33.2 GB	17.3 MB	13.7 MB	3.7	196.9
orthoani_og_16thread/D5_orthoani_16thread_trial2/trace.txt	D5_orthoani_16thread_trial2	5914	68/087a8a	31076257	orthoani (5914)	COMPLETED	0	2024-11-21 18:09:40.501	24.4s	2.8s	784.5%	201.5 MB	34.3 GB	16.4 MB	13 MB	2.8	201.5
orthoani_og_16thread/D5_orthoani_16thread_trial2/trace.txt	D5_orthoani_16thread_trial2	5924	55/ec5789	31076267	orthoani (5924)	COMPLETED	0	2024-11-21 18:09:45.029	19.9s	5.5s	910.5%	177.2 MB	16.8 GB	20 MB	16 MB	5.5	177.2
orthoani_og_16thread/D5_orthoani_16thread_trial2/trace.txt	D5_orthoani_16thread_trial2	5928	6c/1a0d1c	31076271	orthoani (5928)	COMPLETED	0	2024-11-21 18:09:45.153	19.9s	3.8s	750.1%	170.4 MB	15.7 GB	20 MB	15.9 MB	3.8	170.4
orthoani_og_16thread/D5_orthoani_16thread_trial2/trace.txt	D5_orthoani_16thread_trial2	5931	a9/991a71	31076272	orthoani (5931)	COMPLETED	0	2024-11-21 18:09:45.174	19.9s	3.9s	825.2%	159.7 MB	15.7 GB	17.2 MB	13.7 MB	3.9	159.7
orthoani_og_16thread/D5_orthoani_16thread_trial2/trace.txt	D5_orthoani_16thread_trial2	5927	a3/7ef99b	31076270	orthoani (5927)	COMPLETED	0	2024-11-21 18:09:45.130	19.9s	5.8s	904.0%	227.2 MB	16.6 GB	32.3 MB	26.1 MB	5.8	227.2
orthoani_og_16thread/D5_orthoani_16thread_trial2/trace.txt	D5_orthoani_16thread_trial2	5923	f6/1565ba	31076265	orthoani (5923)	COMPLETED	0	2024-11-21 18:09:44.981	20s	4.7s	696.3%	168.5 MB	16.8 GB	16.2 MB	12.9 MB	4.7	168.5
orthoani_og_16thread/D5_orthoani_16thread_trial2/trace.txt	D5_orthoani_16thread_trial2	5940	a6/879d9d	31076280	orthoani (5940)	COMPLETED	0	2024-11-21 18:09:45.444	19.6s	5.8s	892.8%	199.3 MB	16.9 GB	22.8 MB	18.3 MB	5.8	199.3
orthoani_og_16thread/D5_orthoani_16thread_trial2/trace.txt	D5_orthoani_16thread_trial2	5938	11/7203e2	31076281	orthoani (5938)	COMPLETED	0	2024-11-21 18:09:45.482	19.6s	2.9s	335.4%	107.1 MB	14 GB	13.1 MB	10.2 MB	2.9	107.1
orthoani_og_16thread/D5_orthoani_16thread_trial2/trace.txt	D5_orthoani_16thread_trial2	5939	50/361ed0	31076278	orthoani (5939)	COMPLETED	0	2024-11-21 18:09:45.392	19.7s	3.4s	657.7%	159.6 MB	15.9 GB	15.2 MB	12 MB	3.4	159.6
orthoani_og_16thread/D5_orthoani_16thread_trial2/trace.txt	D5_orthoani_16thread_trial2	5957	2f/951c9f	31076283	orthoani (5957)	COMPLETED	0	2024-11-21 18:09:45.535	19.6s	3.7s	606.2%	164.1 MB	16.6 GB	13.9 MB	10.9 MB	3.7	164.1
orthoani_og_16thread/D5_orthoani_16thread_trial2/trace.txt	D5_orthoani_16thread_trial2	5933	99/39795f	31076282	orthoani (5933)	COMPLETED	0	2024-11-21 18:09:45.508	19.6s	3.2s	454.5%	103.8 MB	14 GB	12.9 MB	10.1 MB	3.2	103.8
orthoani_og_16thread/D5_orthoani_16thread_trial2/trace.txt	D5_orthoani_16thread_trial2	5944	2b/d7c6a2	31076287	orthoani (5944)	COMPLETED	0	2024-11-21 18:09:45.656	19.5s	2.9s	386.9%	162.6 MB	16.8 GB	15.4 MB	12.1 MB	2.9	162.6
orthoani_og_16thread/D5_orthoani_16thread_trial2/trace.txt	D5_orthoani_16thread_trial2	5941	c3/ff2e45	31076284	orthoani (5941)	COMPLETED	0	2024-11-21 18:09:45.585	19.6s	4.5s	633.7%	178.9 MB	16.7 GB	19.5 MB	15.6 MB	4.5	178.9
orthoani_og_16thread/D5_orthoani_16thread_trial2/trace.txt	D5_orthoani_16thread_trial2	5945	b0/5a5adc	31076288	orthoani (5945)	COMPLETED	0	2024-11-21 18:09:45.677	19.5s	2.5s	422.3%	165.4 MB	15.7 GB	18.8 MB	14.9 MB	2.5	165.4
orthoani_og_16thread/D5_orthoani_16thread_trial2/trace.txt	D5_orthoani_16thread_trial2	5947	19/d4197c	31076290	orthoani (5947)	COMPLETED	0	2024-11-21 18:09:49.819	15.4s	3.5s	749.0%	168.1 MB	16.9 GB	17.4 MB	13.8 MB	3.5	168.1
orthoani_og_16thread/D5_orthoani_16thread_trial2/trace.txt	D5_orthoani_16thread_trial2	5948	75/a02ac6	31076291	orthoani (5948)	COMPLETED	0	2024-11-21 18:09:49.851	15.4s	4.7s	852.1%	346.9 MB	33.9 GB	24.5 MB	19.9 MB	4.7	346.9
orthoani_og_16thread/D5_orthoani_16thread_trial2/trace.txt	D5_orthoani_16thread_trial2	5942	6e/191ef1	31076285	orthoani (5942)	COMPLETED	0	2024-11-21 18:09:45.606	19.6s	3.1s	354.2%	96.7 MB	14 GB	11.9 MB	9.3 MB	3.1	96.7
orthoani_og_16thread/D5_orthoani_16thread_trial2/trace.txt	D5_orthoani_16thread_trial2	5950	cc/c5245a	31076292	orthoani (5950)	COMPLETED	0	2024-11-21 18:09:49.874	15.4s	2.9s	826.8%	205.8 MB	34.2 GB	18.8 MB	14.9 MB	2.9	205.8
orthoani_og_16thread/D5_orthoani_16thread_trial2/trace.txt	D5_orthoani_16thread_trial2	5949	9b/9e5a33	31076293	orthoani (5949)	COMPLETED	0	2024-11-21 18:09:49.909	15.4s	3.7s	808.6%	211.2 MB	34.2 GB	21.9 MB	17.7 MB	3.7	211.2
orthoani_og_16thread/D5_orthoani_16thread_trial2/trace.txt	D5_orthoani_16thread_trial2	5929	46/2ca388	31076274	orthoani (5929)	COMPLETED	0	2024-11-21 18:09:45.219	24.6s	3.3s	823.0%	204.5 MB	33 GB	22.1 MB	17.7 MB	3.3	204.5
orthoani_og_16thread/D5_orthoani_16thread_trial2/trace.txt	D5_orthoani_16thread_trial2	5934	29/bcf973	31076276	orthoani (5934)	COMPLETED	0	2024-11-21 18:09:45.279	24.6s	5.3s	670.1%	730.3 MB	34 GB	21.2 MB	17.1 MB	5.3	730.3
orthoani_og_16thread/D5_orthoani_16thread_trial2/trace.txt	D5_orthoani_16thread_trial2	5926	ec/bb4364	31076268	orthoani (5926)	COMPLETED	0	2024-11-21 18:09:45.071	24.7s	2.8s	736.5%	198.2 MB	32.8 GB	16.8 MB	13.3 MB	2.8	198.2
orthoani_og_16thread/D5_orthoani_16thread_trial2/trace.txt	D5_orthoani_16thread_trial2	5919	aa/dcf0db	31076262	orthoani (5919)	COMPLETED	0	2024-11-21 18:09:44.910	24.9s	3.3s	819.6%	200.8 MB	33.2 GB	18.2 MB	14.5 MB	3.3	200.8
orthoani_og_16thread/D5_orthoani_16thread_trial2/trace.txt	D5_orthoani_16thread_trial2	5946	29/170294	31076289	orthoani (5946)	COMPLETED	0	2024-11-21 18:09:49.796	20.1s	2.1s	526.8%	202.9 MB	33.5 GB	15.8 MB	12.5 MB	2.1	202.9
orthoani_og_16thread/D5_orthoani_16thread_trial2/trace.txt	D5_orthoani_16thread_trial2	5954	4b/e708b8	31076299	orthoani (5954)	COMPLETED	0	2024-11-21 18:09:50.123	19.8s	2.8s	754.5%	205.3 MB	34 GB	18.3 MB	14.6 MB	2.8	205.3
orthoani_og_16thread/D5_orthoani_16thread_trial2/trace.txt	D5_orthoani_16thread_trial2	5951	5e/043044	31076295	orthoani (5951)	COMPLETED	0	2024-11-21 18:09:49.997	19.9s	3.4s	618.9%	161.7 MB	15.7 GB	14.3 MB	11.3 MB	3.4	161.7
orthoani_og_16thread/D5_orthoani_16thread_trial2/trace.txt	D5_orthoani_16thread_trial2	5970	6a/d5b5a5	31076298	orthoani (5970)	COMPLETED	0	2024-11-21 18:09:50.101	19.8s	5.6s	810.5%	468.1 MB	16.7 GB	25.9 MB	21 MB	5.6	468.1
orthoani_og_16thread/D5_orthoani_16thread_trial2/trace.txt	D5_orthoani_16thread_trial2	5958	d9/326136	31076302	orthoani (5958)	COMPLETED	0	2024-11-21 18:09:50.251	19.7s	3.1s	720.4%	167.5 MB	16.8 GB	16.6 MB	13.1 MB	3.1	167.5
orthoani_og_16thread/D5_orthoani_16thread_trial2/trace.txt	D5_orthoani_16thread_trial2	5968	02/ba8351	31076297	orthoani (5968)	COMPLETED	0	2024-11-21 18:09:50.076	19.8s	5.1s	803.1%	206.3 MB	16.7 GB	25 MB	20.2 MB	5.1	206.3
orthoani_og_16thread/D5_orthoani_16thread_trial2/trace.txt	D5_orthoani_16thread_trial2	5953	f6/9493dd	31076296	orthoani (5953)	COMPLETED	0	2024-11-21 18:09:50.046	19.8s	3.4s	750.6%	168.6 MB	16.9 GB	16.8 MB	13.3 MB	3.4	168.6
orthoani_og_16thread/D5_orthoani_16thread_trial2/trace.txt	D5_orthoani_16thread_trial2	5960	1e/e0aa4a	31076304	orthoani (5960)	COMPLETED	0	2024-11-21 18:09:50.321	19.7s	3.7s	790.5%	200.4 MB	16.6 GB	24 MB	19.2 MB	3.7	200.4
orthoani_og_16thread/D5_orthoani_16thread_trial2/trace.txt	D5_orthoani_16thread_trial2	5956	19/a79a30	31076301	orthoani (5956)	COMPLETED	0	2024-11-21 18:09:50.184	19.7s	4.3s	691.3%	195.3 MB	16.9 GB	23.4 MB	18.6 MB	4.3	195.3
orthoani_og_16thread/D5_orthoani_16thread_trial2/trace.txt	D5_orthoani_16thread_trial2	5962	b5/881946	31076305	orthoani (5962)	COMPLETED	0	2024-11-21 18:09:50.342	19.7s	3.6s	647.6%	164.7 MB	16.7 GB	14.4 MB	11.4 MB	3.6	164.7
orthoani_og_16thread/D5_orthoani_16thread_trial2/trace.txt	D5_orthoani_16thread_trial2	5959	2b/8fd7a8	31076303	orthoani (5959)	COMPLETED	0	2024-11-21 18:09:50.288	19.7s	2.9s	673.7%	162.2 MB	16.8 GB	15.3 MB	12 MB	2.9	162.2
orthoani_og_16thread/D5_orthoani_16thread_trial2/trace.txt	D5_orthoani_16thread_trial2	5969	1b/902fb1	31076307	orthoani (5969)	COMPLETED	0	2024-11-21 18:09:54.817	15.3s	3.8s	637.7%	135.1 MB	14.5 GB	19.9 MB	15.9 MB	3.8	135.1
orthoani_og_16thread/D5_orthoani_16thread_trial2/trace.txt	D5_orthoani_16thread_trial2	5966	e7/be3e6d	31076308	orthoani (5966)	COMPLETED	0	2024-11-21 18:09:54.839	15.3s	3.8s	511.5%	165 MB	16.7 GB	13.3 MB	10.4 MB	3.8	165.0
orthoani_og_16thread/D5_orthoani_16thread_trial2/trace.txt	D5_orthoani_16thread_trial2	5963	80/23d434	31076310	orthoani (5963)	COMPLETED	0	2024-11-21 18:09:54.925	15.3s	3.7s	705.3%	168.9 MB	16.8 GB	17 MB	13.4 MB	3.7	168.9
orthoani_og_16thread/D5_orthoani_16thread_trial2/trace.txt	D5_orthoani_16thread_trial2	5972	15/1ffdc4	31076312	orthoani (5972)	COMPLETED	0	2024-11-21 18:09:54.974	15.3s	3.1s	802.1%	208.3 MB	33.1 GB	18.7 MB	14.9 MB	3.1	208.3
orthoani_og_16thread/D5_orthoani_16thread_trial2/trace.txt	D5_orthoani_16thread_trial2	5964	41/441f09	31076309	orthoani (5964)	COMPLETED	0	2024-11-21 18:09:54.904	15.3s	3.4s	638.6%	155.8 MB	15.7 GB	15.8 MB	12.4 MB	3.4	155.8
orthoani_og_16thread/D5_orthoani_16thread_trial2/trace.txt	D5_orthoani_16thread_trial2	5961	c9/e3324b	31076306	orthoani (5961)	COMPLETED	0	2024-11-21 18:09:54.786	15.3s	2.8s	686.2%	167.7 MB	16.9 GB	15.8 MB	12.5 MB	2.8	167.7
orthoani_og_16thread/D5_orthoani_16thread_trial2/trace.txt	D5_orthoani_16thread_trial2	5967	08/be4541	31076311	orthoani (5967)	COMPLETED	0	2024-11-21 18:09:54.950	15.3s	4s	671.4%	194.4 MB	16.6 GB	22.6 MB	18 MB	4.0	194.4
orthoani_og_16thread/D5_orthoani_16thread_trial2/trace.txt	D5_orthoani_16thread_trial2	5975	06/4c0c0f	31076314	orthoani (5975)	COMPLETED	0	2024-11-21 18:09:55.091	15.2s	2.7s	494.0%	148.7 MB	15.7 GB	12 MB	9.3 MB	2.7	148.7
orthoani_og_16thread/D5_orthoani_16thread_trial2/trace.txt	D5_orthoani_16thread_trial2	5974	72/7aab8c	31076313	orthoani (5974)	COMPLETED	0	2024-11-21 18:09:55.031	15.2s	4.2s	652.0%	178.5 MB	16.8 GB	20.2 MB	16.2 MB	4.2	178.5
orthoani_og_16thread/D5_orthoani_16thread_trial2/trace.txt	D5_orthoani_16thread_trial2	5973	03/5d07a9	31076315	orthoani (5973)	COMPLETED	0	2024-11-21 18:09:55.120	15.2s	4.1s	813.3%	170.7 MB	16.8 GB	17.5 MB	13.9 MB	4.1	170.7
orthoani_og_16thread/D5_orthoani_16thread_trial2/trace.txt	D5_orthoani_16thread_trial2	5976	2a/3d00f6	31076316	orthoani (5976)	COMPLETED	0	2024-11-21 18:09:55.170	15.2s	2.7s	344.6%	148.5 MB	15.6 GB	13.6 MB	10.6 MB	2.7	148.5
orthoani_og_16thread/D5_orthoani_16thread_trial2/trace.txt	D5_orthoani_16thread_trial2	5971	eb/f99682	31076320	orthoani (5971)	COMPLETED	0	2024-11-21 18:09:55.282	15.1s	2.7s	715.9%	201.8 MB	33.1 GB	16.9 MB	13.4 MB	2.7	201.8
orthoani_og_16thread/D5_orthoani_16thread_trial2/trace.txt	D5_orthoani_16thread_trial2	5979	6e/0eec66	31076317	orthoani (5979)	COMPLETED	0	2024-11-21 18:09:55.211	15.2s	4.1s	724.5%	186.6 MB	16.8 GB	20.2 MB	16.2 MB	4.1	186.6
orthoani_og_16thread/D5_orthoani_16thread_trial2/trace.txt	D5_orthoani_16thread_trial2	5965	8f/c0d554	31076321	orthoani (5965)	COMPLETED	0	2024-11-21 18:09:55.311	15.1s	3.4s	683.4%	176.8 MB	16.8 GB	19.5 MB	15.5 MB	3.4	176.8
orthoani_og_16thread/D5_orthoani_16thread_trial2/trace.txt	D5_orthoani_16thread_trial2	5943	b8/93e796	31076286	orthoani (5943)	COMPLETED	0	2024-11-21 18:09:45.627	29.1s	3.4s	884.2%	206.6 MB	33.3 GB	19 MB	15.1 MB	3.4	206.6
orthoani_og_16thread/D5_orthoani_16thread_trial2/trace.txt	D5_orthoani_16thread_trial2	5936	5b/633b62	31076275	orthoani (5936)	COMPLETED	0	2024-11-21 18:09:45.244	29.5s	7.5s	725.5%	1.1 GB	34 GB	23 MB	18.8 MB	7.5	1100.0
orthoani_og_16thread/D5_orthoani_16thread_trial2/trace.txt	D5_orthoani_16thread_trial2	5952	1e/ed9728	31076294	orthoani (5952)	COMPLETED	0	2024-11-21 18:09:49.939	24.8s	3.5s	775.3%	207.9 MB	34 GB	17.4 MB	13.9 MB	3.5	207.9
orthoani_og_16thread/D5_orthoani_16thread_trial2/trace.txt	D5_orthoani_16thread_trial2	5977	2b/1de718	31076319	orthoani (5977)	COMPLETED	0	2024-11-21 18:09:55.260	19.6s	4.6s	802.1%	196.2 MB	16.8 GB	23.9 MB	19.1 MB	4.6	196.2
orthoani_og_16thread/D5_orthoani_16thread_trial2/trace.txt	D5_orthoani_16thread_trial2	5983	bf/84b264	31076324	orthoani (5983)	COMPLETED	0	2024-11-21 18:09:55.408	19.5s	5.5s	1042.2%	216.8 MB	34 GB	23.3 MB	18.7 MB	5.5	216.8
orthoani_og_16thread/D5_orthoani_16thread_trial2/trace.txt	D5_orthoani_16thread_trial2	5986	9a/4a4ea1	31076323	orthoani (5986)	COMPLETED	0	2024-11-21 18:09:55.370	19.5s	5.9s	913.6%	205.2 MB	16.7 GB	25.9 MB	20.9 MB	5.9	205.2
orthoani_og_16thread/D5_orthoani_16thread_trial2/trace.txt	D5_orthoani_16thread_trial2	5982	33/bad5a8	31076334	orthoani (5982)	COMPLETED	0	2024-11-21 18:09:59.926	15s	2.7s	569.6%	195.1 MB	33 GB	14.4 MB	11.4 MB	2.7	195.1
orthoani_og_16thread/D5_orthoani_16thread_trial2/trace.txt	D5_orthoani_16thread_trial2	5988	a1/4aac6f	31076325	orthoani (5988)	COMPLETED	0	2024-11-21 18:09:55.429	19.5s	3.5s	634.4%	165.6 MB	16.9 GB	16.7 MB	13.3 MB	3.5	165.6
orthoani_og_16thread/D5_orthoani_16thread_trial2/trace.txt	D5_orthoani_16thread_trial2	5995	58/a1ec41	31076326	orthoani (5995)	COMPLETED	0	2024-11-21 18:09:55.455	19.5s	3.7s	731.3%	183.2 MB	16.8 GB	21.4 MB	17 MB	3.7	183.2
orthoani_og_16thread/D5_orthoani_16thread_trial2/trace.txt	D5_orthoani_16thread_trial2	6003	82/1943dd	31076342	orthoani (6003)	COMPLETED	0	2024-11-21 18:10:00.228	14.8s	2.5s	427.6%	146.4 MB	16.3 GB	12 MB	9.4 MB	2.5	146.4
orthoani_og_16thread/D5_orthoani_16thread_trial2/trace.txt	D5_orthoani_16thread_trial2	5652	2b/b9f0d0	31075990	orthoani (5652)	COMPLETED	0	2024-11-21 18:08:44.956	1m 35s	1m 16s	73.6%	178.7 MB	16.9 GB	21.1 MB	16.9 MB	76.0	178.7
orthoani_og_16thread/D5_orthoani_16thread_trial2/trace.txt	D5_orthoani_16thread_trial2	5955	bf/e90530	31076300	orthoani (5955)	COMPLETED	0	2024-11-21 18:09:50.161	29.6s	4.5s	820.0%	233.5 MB	34.2 GB	29.8 MB	24.2 MB	4.5	233.5
orthoani_og_16thread/D5_orthoani_16thread_trial2/trace.txt	D5_orthoani_16thread_trial2	5981	33/3eded8	31076318	orthoani (5981)	COMPLETED	0	2024-11-21 18:09:55.234	24.6s	3.7s	837.9%	208.4 MB	34.1 GB	18.2 MB	14.5 MB	3.7	208.4
orthoani_og_16thread/D5_orthoani_16thread_trial2/trace.txt	D5_orthoani_16thread_trial2	5989	61/8ccc50	31076328	orthoani (5989)	COMPLETED	0	2024-11-21 18:09:55.501	24.4s	5.6s	819.7%	214.8 MB	34.1 GB	24.5 MB	19.8 MB	5.6	214.8
orthoani_og_16thread/D5_orthoani_16thread_trial2/trace.txt	D5_orthoani_16thread_trial2	5990	29/fac1e3	31076330	orthoani (5990)	COMPLETED	0	2024-11-21 18:09:59.819	20.1s	1.9s	426.2%	197.2 MB	33.2 GB	14.2 MB	11.3 MB	1.9	197.2
orthoani_og_16thread/D5_orthoani_16thread_trial2/trace.txt	D5_orthoani_16thread_trial2	5985	1c/36b4ec	31076327	orthoani (5985)	COMPLETED	0	2024-11-21 18:09:55.477	24.4s	2.2s	629.4%	200.8 MB	33.5 GB	15.2 MB	12 MB	2.2	200.8
orthoani_og_16thread/D5_orthoani_16thread_trial2/trace.txt	D5_orthoani_16thread_trial2	5993	95/b2b43e	31076333	orthoani (5993)	COMPLETED	0	2024-11-21 18:09:59.897	20s	4.3s	901.3%	214.2 MB	34 GB	22.7 MB	18.2 MB	4.3	214.2
orthoani_og_16thread/D5_orthoani_16thread_trial2/trace.txt	D5_orthoani_16thread_trial2	5998	c4/183010	31076337	orthoani (5998)	COMPLETED	0	2024-11-21 18:10:00.100	19.9s	3.6s	620.1%	158.6 MB	15.8 GB	15.9 MB	12.5 MB	3.6	158.6
orthoani_og_16thread/D5_orthoani_16thread_trial2/trace.txt	D5_orthoani_16thread_trial2	6000	db/e201f5	31076338	orthoani (6000)	COMPLETED	0	2024-11-21 18:10:00.131	19.9s	4.8s	830.8%	203.5 MB	16.6 GB	24.7 MB	19.9 MB	4.8	203.5
orthoani_og_16thread/D5_orthoani_16thread_trial2/trace.txt	D5_orthoani_16thread_trial2	5996	6f/a93086	31076336	orthoani (5996)	COMPLETED	0	2024-11-21 18:09:59.986	20s	3.5s	793.8%	169.5 MB	16.8 GB	17.7 MB	14.1 MB	3.5	169.5
orthoani_og_16thread/D5_orthoani_16thread_trial2/trace.txt	D5_orthoani_16thread_trial2	5978	6e/0f19e3	31076339	orthoani (5978)	COMPLETED	0	2024-11-21 18:10:00.153	19.9s	3.4s	706.2%	165.2 MB	16.8 GB	16.1 MB	12.7 MB	3.4	165.2
orthoani_og_16thread/D5_orthoani_16thread_trial2/trace.txt	D5_orthoani_16thread_trial2	6004	7d/44ca72	31076343	orthoani (6004)	COMPLETED	0	2024-11-21 18:10:00.251	19.9s	2.9s	718.1%	155.2 MB	16.6 GB	12 MB	9.4 MB	2.9	155.2
orthoani_og_16thread/D5_orthoani_16thread_trial2/trace.txt	D5_orthoani_16thread_trial2	6002	a5/d78125	31076341	orthoani (6002)	COMPLETED	0	2024-11-21 18:10:00.195	19.9s	3.2s	729.1%	164.9 MB	17 GB	16.8 MB	13.3 MB	3.2	164.9
orthoani_og_16thread/D5_orthoani_16thread_trial2/trace.txt	D5_orthoani_16thread_trial2	6012	41/eb53ca	31076340	orthoani (6012)	COMPLETED	0	2024-11-21 18:10:00.173	19.9s	4.6s	747.2%	177.1 MB	16.9 GB	18.6 MB	14.9 MB	4.6	177.1
orthoani_og_16thread/D5_orthoani_16thread_trial2/trace.txt	D5_orthoani_16thread_trial2	6008	f2/a8bf69	31076346	orthoani (6008)	COMPLETED	0	2024-11-21 18:10:00.334	19.9s	2.7s	807.8%	208.4 MB	34.1 GB	18.1 MB	14.5 MB	2.7	208.4
orthoani_og_16thread/D5_orthoani_16thread_trial2/trace.txt	D5_orthoani_16thread_trial2	5994	3d/e6efef	31076344	orthoani (5994)	COMPLETED	0	2024-11-21 18:10:00.280	19.9s	3.3s	669.8%	174.9 MB	16.8 GB	18.9 MB	15.1 MB	3.3	174.9
orthoani_og_16thread/D5_orthoani_16thread_trial2/trace.txt	D5_orthoani_16thread_trial2	5997	0d/559511	31076345	orthoani (5997)	COMPLETED	0	2024-11-21 18:10:00.311	19.9s	5.1s	875.8%	197.4 MB	16.6 GB	24 MB	19.3 MB	5.1	197.4
orthoani_og_16thread/D5_orthoani_16thread_trial2/trace.txt	D5_orthoani_16thread_trial2	6007	3a/dd4f13	31076351	orthoani (6007)	COMPLETED	0	2024-11-21 18:10:04.836	15.5s	3.8s	600.9%	132.2 MB	15.6 GB	17.8 MB	14.2 MB	3.8	132.2
orthoani_og_16thread/D5_orthoani_16thread_trial2/trace.txt	D5_orthoani_16thread_trial2	6011	bd/fd1d7e	31076349	orthoani (6011)	COMPLETED	0	2024-11-21 18:10:00.408	19.9s	4.4s	791.5%	167.8 MB	17 GB	18.1 MB	14.4 MB	4.4	167.8
orthoani_og_16thread/D5_orthoani_16thread_trial2/trace.txt	D5_orthoani_16thread_trial2	6001	97/271b92	31076348	orthoani (6001)	COMPLETED	0	2024-11-21 18:10:00.382	19.9s	4.6s	730.2%	189 MB	16.6 GB	23 MB	18.4 MB	4.6	189.0
orthoani_og_16thread/D5_orthoani_16thread_trial2/trace.txt	D5_orthoani_16thread_trial2	6013	6a/4dabc1	31076355	orthoani (6013)	COMPLETED	0	2024-11-21 18:10:04.971	15.4s	3.9s	520.0%	110.9 MB	14 GB	14.7 MB	11.5 MB	3.9	110.9
orthoani_og_16thread/D5_orthoani_16thread_trial2/trace.txt	D5_orthoani_16thread_trial2	6021	21/dbb3a2	31076363	orthoani (6021)	COMPLETED	0	2024-11-21 18:10:05.184	15.2s	2.9s	782.5%	210.4 MB	34 GB	20.6 MB	16.6 MB	2.9	210.4
orthoani_og_16thread/D5_orthoani_16thread_trial2/trace.txt	D5_orthoani_16thread_trial2	6023	c6/1b3e15	31076367	orthoani (6023)	COMPLETED	0	2024-11-21 18:10:05.310	15.1s	2.3s	582.4%	188.3 MB	32.7 GB	14.3 MB	11.3 MB	2.3	188.3
orthoani_og_16thread/D5_orthoani_16thread_trial2/trace.txt	D5_orthoani_16thread_trial2	6010	de/946415	31076350	orthoani (6010)	COMPLETED	0	2024-11-21 18:10:04.805	15.5s	5s	727.7%	199.5 MB	16.6 GB	24.5 MB	19.7 MB	5.0	199.5
orthoani_og_16thread/D5_orthoani_16thread_trial2/trace.txt	D5_orthoani_16thread_trial2	6006	95/6075c2	31076352	orthoani (6006)	COMPLETED	0	2024-11-21 18:10:04.879	15.4s	5.3s	854.9%	207.7 MB	16.7 GB	26.4 MB	21.3 MB	5.3	207.7
orthoani_og_16thread/D5_orthoani_16thread_trial2/trace.txt	D5_orthoani_16thread_trial2	6026	39/b5dc34	31076354	orthoani (6026)	COMPLETED	0	2024-11-21 18:10:04.940	15.4s	4.2s	725.7%	192.6 MB	16.9 GB	22.1 MB	17.8 MB	4.2	192.6
orthoani_og_16thread/D5_orthoani_16thread_trial2/trace.txt	D5_orthoani_16thread_trial2	6017	1c/a4c8c6	31076360	orthoani (6017)	COMPLETED	0	2024-11-21 18:10:05.107	15.3s	4.2s	745.1%	201.4 MB	16.6 GB	24.3 MB	19.4 MB	4.2	201.4
orthoani_og_16thread/D5_orthoani_16thread_trial2/trace.txt	D5_orthoani_16thread_trial2	6015	f5/f010e7	31076356	orthoani (6015)	COMPLETED	0	2024-11-21 18:10:04.999	15.4s	3.7s	650.3%	147.1 MB	15.5 GB	22.7 MB	18.3 MB	3.7	147.1
orthoani_og_16thread/D5_orthoani_16thread_trial2/trace.txt	D5_orthoani_16thread_trial2	5648	d8/e7d8d8	31075989	orthoani (5648)	COMPLETED	0	2024-11-21 18:08:44.925	1m 40s	1m 23s	74.7%	175.7 MB	16.8 GB	21.5 MB	17.3 MB	83.0	175.7
orthoani_og_16thread/D5_orthoani_16thread_trial2/trace.txt	D5_orthoani_16thread_trial2	5987	16/1d949c	31076332	orthoani (5987)	COMPLETED	0	2024-11-21 18:09:59.875	25s	3.2s	806.7%	193.1 MB	33 GB	15.8 MB	12.5 MB	3.2	193.1
orthoani_og_16thread/D5_orthoani_16thread_trial2/trace.txt	D5_orthoani_16thread_trial2	5984	e2/11dd69	31076329	orthoani (5984)	COMPLETED	0	2024-11-21 18:09:59.787	25.1s	4.1s	952.6%	214 MB	33.9 GB	23.1 MB	18.6 MB	4.1	214.0
orthoani_og_16thread/D5_orthoani_16thread_trial2/trace.txt	D5_orthoani_16thread_trial2	5719	e6/2ea48e	31076058	orthoani (5719)	COMPLETED	0	2024-11-21 18:09:00.104	1m 25s	1m 12s	56.6%	162.4 MB	16.7 GB	17.9 MB	14.3 MB	72.0	162.4
orthoani_og_16thread/D5_orthoani_16thread_trial2/trace.txt	D5_orthoani_16thread_trial2	5980	dc/b27ba3	31076322	orthoani (5980)	COMPLETED	0	2024-11-21 18:09:55.339	29.5s	5.9s	1005.1%	212 MB	34 GB	24 MB	19.4 MB	5.9	212.0
orthoani_og_16thread/D5_orthoani_16thread_trial2/trace.txt	D5_orthoani_16thread_trial2	5991	fd/f88b34	31076331	orthoani (5991)	COMPLETED	0	2024-11-21 18:09:59.843	25s	2.8s	697.7%	201.9 MB	34.1 GB	15.9 MB	12.6 MB	2.8	201.9
orthoani_og_16thread/D5_orthoani_16thread_trial2/trace.txt	D5_orthoani_16thread_trial2	5992	da/74954a	31076335	orthoani (5992)	COMPLETED	0	2024-11-21 18:09:59.956	24.9s	4.2s	1013.0%	203.9 MB	34 GB	17.3 MB	13.8 MB	4.2	203.9
orthoani_og_16thread/D5_orthoani_16thread_trial2/trace.txt	D5_orthoani_16thread_trial2	6009	b0/7a3016	31076347	orthoani (6009)	COMPLETED	0	2024-11-21 18:10:00.361	24.5s	6.5s	757.5%	1.1 GB	34.1 GB	20.6 MB	16.7 MB	6.5	1100.0
orthoani_og_16thread/D5_orthoani_16thread_trial2/trace.txt	D5_orthoani_16thread_trial2	6005	3e/c54cad	31076357	orthoani (6005)	COMPLETED	0	2024-11-21 18:10:05.027	19.9s	3.1s	779.6%	201 MB	33.9 GB	15.1 MB	12 MB	3.1	201.0
orthoani_og_16thread/D5_orthoani_16thread_trial2/trace.txt	D5_orthoani_16thread_trial2	6032	ae/81b686	31076358	orthoani (6032)	COMPLETED	0	2024-11-21 18:10:05.058	19.9s	3.3s	741.0%	201.1 MB	33.3 GB	17.5 MB	13.9 MB	3.3	201.1
orthoani_og_16thread/D5_orthoani_16thread_trial2/trace.txt	D5_orthoani_16thread_trial2	6014	f1/8411da	31076359	orthoani (6014)	COMPLETED	0	2024-11-21 18:10:05.081	19.9s	2.6s	659.0%	185.4 MB	32.3 GB	13.1 MB	10.3 MB	2.6	185.4
orthoani_og_16thread/D5_orthoani_16thread_trial2/trace.txt	D5_orthoani_16thread_trial2	5999	6e/25ea24	31076353	orthoani (5999)	COMPLETED	0	2024-11-21 18:10:04.918	20s	6.2s	864.4%	212.9 MB	16.7 GB	28.7 MB	23.2 MB	6.2	212.9
orthoani_og_16thread/D5_orthoani_16thread_trial2/trace.txt	D5_orthoani_16thread_trial2	6018	ee/67b658	31076361	orthoani (6018)	COMPLETED	0	2024-11-21 18:10:05.128	19.9s	2.5s	747.7%	201.2 MB	34 GB	15.8 MB	12.6 MB	2.5	201.2
orthoani_og_16thread/D5_orthoani_16thread_trial2/trace.txt	D5_orthoani_16thread_trial2	6041	55/e7c27f	31076369	orthoani (6041)	COMPLETED	0	2024-11-21 18:10:05.364	19.7s	5.1s	777.1%	205.4 MB	16.7 GB	26.2 MB	21.1 MB	5.1	205.4
orthoani_og_16thread/D5_orthoani_16thread_trial2/trace.txt	D5_orthoani_16thread_trial2	6027	de/eef471	31076373	orthoani (6027)	COMPLETED	0	2024-11-21 18:10:05.498	19.6s	2.8s	841.6%	202.6 MB	33.1 GB	17.2 MB	13.7 MB	2.8	202.6
orthoani_og_16thread/D5_orthoani_16thread_trial2/trace.txt	D5_orthoani_16thread_trial2	6025	69/34af03	31076370	orthoani (6025)	COMPLETED	0	2024-11-21 18:10:05.427	19.7s	3.1s	522.6%	160.5 MB	15.7 GB	17.7 MB	14 MB	3.1	160.5
orthoani_og_16thread/D5_orthoani_16thread_trial2/trace.txt	D5_orthoani_16thread_trial2	6024	03/578f04	31076371	orthoani (6024)	COMPLETED	0	2024-11-21 18:10:05.450	19.7s	4.2s	729.4%	176.7 MB	17 GB	20.2 MB	16.1 MB	4.2	176.7
orthoani_og_16thread/D5_orthoani_16thread_trial2/trace.txt	D5_orthoani_16thread_trial2	6030	89/77dbc3	31076374	orthoani (6030)	COMPLETED	0	2024-11-21 18:10:05.522	19.6s	2.7s	621.4%	162.6 MB	16.8 GB	15 MB	11.8 MB	2.7	162.6
orthoani_og_16thread/D5_orthoani_16thread_trial2/trace.txt	D5_orthoani_16thread_trial2	6028	09/7590a6	31076376	orthoani (6028)	COMPLETED	0	2024-11-21 18:10:05.572	19.6s	2.9s	735.6%	162.5 MB	16.7 GB	16.6 MB	13.1 MB	2.9	162.5
orthoani_og_16thread/D5_orthoani_16thread_trial2/trace.txt	D5_orthoani_16thread_trial2	6034	3e/469c73	31076375	orthoani (6034)	COMPLETED	0	2024-11-21 18:10:05.544	19.6s	3.6s	669.6%	157.7 MB	15.6 GB	16.2 MB	12.8 MB	3.6	157.7
orthoani_og_16thread/D5_orthoani_16thread_trial2/trace.txt	D5_orthoani_16thread_trial2	6033	1a/938996	31076377	orthoani (6033)	COMPLETED	0	2024-11-21 18:10:09.831	15.3s	4.5s	792.0%	197.7 MB	16.7 GB	24 MB	19.4 MB	4.5	197.7
orthoani_og_16thread/D5_orthoani_16thread_trial2/trace.txt	D5_orthoani_16thread_trial2	6051	d9/cf7822	31076379	orthoani (6051)	COMPLETED	0	2024-11-21 18:10:09.880	15.3s	4.8s	837.9%	184.2 MB	16.8 GB	20.2 MB	16.1 MB	4.8	184.2
orthoani_og_16thread/D5_orthoani_16thread_trial2/trace.txt	D5_orthoani_16thread_trial2	6040	f1/4e9b12	31076384	orthoani (6040)	COMPLETED	0	2024-11-21 18:10:10.068	15.3s	4.4s	955.6%	213.7 MB	34.2 GB	22.1 MB	17.8 MB	4.4	213.7
orthoani_og_16thread/D5_orthoani_16thread_trial2/trace.txt	D5_orthoani_16thread_trial2	6031	74/c7cd59	31076380	orthoani (6031)	COMPLETED	0	2024-11-21 18:10:09.904	15.3s	3.8s	612.4%	183.1 MB	16.7 GB	20.9 MB	16.6 MB	3.8	183.1
orthoani_og_16thread/D5_orthoani_16thread_trial2/trace.txt	D5_orthoani_16thread_trial2	6042	13/1b87d8	31076385	orthoani (6042)	COMPLETED	0	2024-11-21 18:10:10.098	15.2s	2.4s	515.2%	204.2 MB	33.6 GB	17.9 MB	14.2 MB	2.4	204.2
orthoani_og_16thread/D5_orthoani_16thread_trial2/trace.txt	D5_orthoani_16thread_trial2	6037	fa/4a4bf7	31076381	orthoani (6037)	COMPLETED	0	2024-11-21 18:10:09.928	15.3s	3.9s	641.5%	155.3 MB	15.7 GB	17.5 MB	13.9 MB	3.9	155.3
orthoani_og_16thread/D5_orthoani_16thread_trial2/trace.txt	D5_orthoani_16thread_trial2	6035	a9/10124a	31076382	orthoani (6035)	COMPLETED	0	2024-11-21 18:10:09.957	15.4s	3.5s	590.7%	159.2 MB	15.7 GB	15.5 MB	12.2 MB	3.5	159.2
orthoani_og_16thread/D5_orthoani_16thread_trial2/trace.txt	D5_orthoani_16thread_trial2	6045	89/9279a8	31076388	orthoani (6045)	COMPLETED	0	2024-11-21 18:10:10.169	15.2s	2.3s	226.7%	151 MB	15.6 GB	14.1 MB	11.1 MB	2.3	151.0
orthoani_og_16thread/D5_orthoani_16thread_trial2/trace.txt	D5_orthoani_16thread_trial2	6016	35/757029	31076362	orthoani (6016)	COMPLETED	0	2024-11-21 18:10:05.156	24.6s	3s	826.5%	211.8 MB	34.1 GB	19.4 MB	15.5 MB	3.0	211.8
orthoani_og_16thread/D5_orthoani_16thread_trial2/trace.txt	D5_orthoani_16thread_trial2	6022	d1/59675a	31076366	orthoani (6022)	COMPLETED	0	2024-11-21 18:10:05.283	24.5s	2.7s	693.5%	202.8 MB	34 GB	18.1 MB	14.4 MB	2.7	202.8
orthoani_og_16thread/D5_orthoani_16thread_trial2/trace.txt	D5_orthoani_16thread_trial2	6020	f1/600f96	31076364	orthoani (6020)	COMPLETED	0	2024-11-21 18:10:05.205	24.6s	3s	779.2%	196.3 MB	32.8 GB	15.8 MB	12.5 MB	3.0	196.3
orthoani_og_16thread/D5_orthoani_16thread_trial2/trace.txt	D5_orthoani_16thread_trial2	6038	e5/b12198	31076365	orthoani (6038)	COMPLETED	0	2024-11-21 18:10:05.232	24.6s	3.5s	878.8%	210.5 MB	34.2 GB	18.7 MB	14.9 MB	3.5	210.5
orthoani_og_16thread/D5_orthoani_16thread_trial2/trace.txt	D5_orthoani_16thread_trial2	6019	1c/af6a97	31076368	orthoani (6019)	COMPLETED	0	2024-11-21 18:10:05.342	24.5s	3.6s	877.2%	203.7 MB	33 GB	19.9 MB	15.9 MB	3.6	203.7
orthoani_og_16thread/D5_orthoani_16thread_trial2/trace.txt	D5_orthoani_16thread_trial2	6043	44/4b1da7	31076386	orthoani (6043)	COMPLETED	0	2024-11-21 18:10:10.123	19.8s	6.2s	849.9%	207 MB	16.8 GB	25 MB	20.1 MB	6.2	207.0
orthoani_og_16thread/D5_orthoani_16thread_trial2/trace.txt	D5_orthoani_16thread_trial2	6044	70/03fa07	31076387	orthoani (6044)	COMPLETED	0	2024-11-21 18:10:10.145	19.7s	4.4s	752.2%	185.1 MB	16.8 GB	21.9 MB	17.6 MB	4.4	185.1
orthoani_og_16thread/D5_orthoani_16thread_trial2/trace.txt	D5_orthoani_16thread_trial2	6046	a1/a139cf	31076390	orthoani (6046)	COMPLETED	0	2024-11-21 18:10:10.222	19.7s	4.7s	725.1%	188.5 MB	16.7 GB	22 MB	17.6 MB	4.7	188.5
orthoani_og_16thread/D5_orthoani_16thread_trial2/trace.txt	D5_orthoani_16thread_trial2	6050	6c/02dbb1	31076392	orthoani (6050)	COMPLETED	0	2024-11-21 18:10:10.269	19.7s	3.5s	682.3%	170.2 MB	15.7 GB	19.4 MB	15.4 MB	3.5	170.2
orthoani_og_16thread/D5_orthoani_16thread_trial2/trace.txt	D5_orthoani_16thread_trial2	6054	d2/445d07	31076394	orthoani (6054)	COMPLETED	0	2024-11-21 18:10:10.335	19.7s	3.9s	504.6%	164.6 MB	16.7 GB	15.8 MB	12.6 MB	3.9	164.6
orthoani_og_16thread/D5_orthoani_16thread_trial2/trace.txt	D5_orthoani_16thread_trial2	6052	8a/dbf953	31076395	orthoani (6052)	COMPLETED	0	2024-11-21 18:10:10.364	19.7s	3.8s	667.8%	135.1 MB	14 GB	20.4 MB	16.2 MB	3.8	135.1
orthoani_og_16thread/D5_orthoani_16thread_trial2/trace.txt	D5_orthoani_16thread_trial2	6053	9b/89329e	31076397	orthoani (6053)	COMPLETED	0	2024-11-21 18:10:10.419	19.7s	4s	519.7%	166.8 MB	16.8 GB	17 MB	13.5 MB	4.0	166.8
orthoani_og_16thread/D5_orthoani_16thread_trial2/trace.txt	D5_orthoani_16thread_trial2	6049	4a/b782eb	31076393	orthoani (6049)	COMPLETED	0	2024-11-21 18:10:10.301	19.7s	5.5s	842.3%	199.9 MB	16.7 GB	24.1 MB	19.2 MB	5.5	199.9
orthoani_og_16thread/D5_orthoani_16thread_trial2/trace.txt	D5_orthoani_16thread_trial2	6059	02/86b5c7	31076400	orthoani (6059)	COMPLETED	0	2024-11-21 18:10:10.494	19.6s	5.4s	1081.4%	212.9 MB	34.3 GB	21.1 MB	16.9 MB	5.4	212.9
orthoani_og_16thread/D5_orthoani_16thread_trial2/trace.txt	D5_orthoani_16thread_trial2	6056	23/9dce3a	31076399	orthoani (6056)	COMPLETED	0	2024-11-21 18:10:10.468	19.6s	3.3s	713.2%	161.8 MB	15.6 GB	16.5 MB	13.1 MB	3.3	161.8
orthoani_og_16thread/D5_orthoani_16thread_trial2/trace.txt	D5_orthoani_16thread_trial2	6055	3d/5d8735	31076396	orthoani (6055)	COMPLETED	0	2024-11-21 18:10:10.393	19.7s	3.2s	491.0%	132.2 MB	15.5 GB	15.8 MB	12.5 MB	3.2	132.2
orthoani_og_16thread/D5_orthoani_16thread_trial2/trace.txt	D5_orthoani_16thread_trial2	6062	e7/7d3f7d	31076402	orthoani (6062)	COMPLETED	0	2024-11-21 18:10:10.571	19.6s	4.3s	706.6%	187.2 MB	16.8 GB	21.8 MB	17.3 MB	4.3	187.2
orthoani_og_16thread/D5_orthoani_16thread_trial2/trace.txt	D5_orthoani_16thread_trial2	6060	24/bff646	31076403	orthoani (6060)	COMPLETED	0	2024-11-21 18:10:10.662	19.5s	3.2s	917.8%	203.8 MB	33.2 GB	18.4 MB	14.7 MB	3.2	203.8
orthoani_og_16thread/D5_orthoani_16thread_trial2/trace.txt	D5_orthoani_16thread_trial2	6061	a1/015d11	31076404	orthoani (6061)	COMPLETED	0	2024-11-21 18:10:10.686	19.5s	3.1s	768.8%	199.6 MB	33 GB	16.3 MB	13 MB	3.1	199.6
orthoani_og_16thread/D5_orthoani_16thread_trial2/trace.txt	D5_orthoani_16thread_trial2	6064	40/369da2	31076406	orthoani (6064)	COMPLETED	0	2024-11-21 18:10:14.787	15.4s	2.6s	591.0%	165.5 MB	16.6 GB	15.7 MB	12.4 MB	2.6	165.5
orthoani_og_16thread/D5_orthoani_16thread_trial2/trace.txt	D5_orthoani_16thread_trial2	6048	c3/589d19	31076391	orthoani (6048)	COMPLETED	0	2024-11-21 18:10:10.243	19.7s	4.6s	673.6%	195.4 MB	16.7 GB	22.8 MB	18.4 MB	4.6	195.4
orthoani_og_16thread/D5_orthoani_16thread_trial2/trace.txt	D5_orthoani_16thread_trial2	6068	d0/2146e9	31076407	orthoani (6068)	COMPLETED	0	2024-11-21 18:10:14.859	15.3s	3s	588.5%	163.4 MB	15.7 GB	13.4 MB	10.5 MB	3.0	163.4
orthoani_og_16thread/D5_orthoani_16thread_trial2/trace.txt	D5_orthoani_16thread_trial2	5678	92/e6c68b	31076020	orthoani (5678)	COMPLETED	0	2024-11-21 18:08:50.392	1m 44s	1m 29s	89.2%	227.1 MB	16.7 GB	35.4 MB	28.8 MB	89.0	227.1
orthoani_og_16thread/D5_orthoani_16thread_trial2/trace.txt	D5_orthoani_16thread_trial2	5710	71/7c3d3b	31076057	orthoani (5710)	COMPLETED	0	2024-11-21 18:09:00.044	1m 35s	1m 21s	42.0%	157.9 MB	16.8 GB	16.3 MB	12.9 MB	81.0	157.9
orthoani_og_16thread/D5_orthoani_16thread_trial2/trace.txt	D5_orthoani_16thread_trial2	6039	4e/231819	31076383	orthoani (6039)	COMPLETED	0	2024-11-21 18:10:10.025	25s	4.9s	787.0%	215.6 MB	33.9 GB	24.3 MB	19.6 MB	4.9	215.6
orthoani_og_16thread/D5_orthoani_16thread_trial2/trace.txt	D5_orthoani_16thread_trial2	6029	ed/7e4a15	31076372	orthoani (6029)	COMPLETED	0	2024-11-21 18:10:05.475	29.5s	4.9s	840.2%	233.9 MB	33.9 GB	27 MB	21.9 MB	4.9	233.9
orthoani_og_16thread/D5_orthoani_16thread_trial2/trace.txt	D5_orthoani_16thread_trial2	5750	cf/a9a535	31076089	orthoani (5750)	COMPLETED	0	2024-11-21 18:09:05.188	1m 30s	1m 14s	46.4%	162.4 MB	16.7 GB	16.9 MB	13.4 MB	74.0	162.4
orthoani_og_16thread/D5_orthoani_16thread_trial2/trace.txt	D5_orthoani_16thread_trial2	6063	63/6b81d2	31076405	orthoani (6063)	COMPLETED	0	2024-11-21 18:10:10.736	24.3s	2.6s	754.8%	199.2 MB	34.1 GB	13.7 MB	10.8 MB	2.6	199.2
orthoani_og_16thread/D5_orthoani_16thread_trial2/trace.txt	D5_orthoani_16thread_trial2	6047	35/09ce39	31076389	orthoani (6047)	COMPLETED	0	2024-11-21 18:10:10.191	24.8s	1.9s	588.0%	182.5 MB	33.2 GB	12.8 MB	10 MB	1.9	182.5
orthoani_og_16thread/D5_orthoani_16thread_trial2/trace.txt	D5_orthoani_16thread_trial2	6057	d1/4f2bb3	31076398	orthoani (6057)	COMPLETED	0	2024-11-21 18:10:10.440	24.6s	3.2s	883.2%	199.3 MB	33.9 GB	15.5 MB	12.3 MB	3.2	199.3
orthoani_og_16thread/D5_orthoani_16thread_trial2/trace.txt	D5_orthoani_16thread_trial2	6065	37/090086	31076409	orthoani (6065)	COMPLETED	0	2024-11-21 18:10:14.914	20.2s	3.7s	866.3%	212 MB	33.9 GB	22 MB	17.7 MB	3.7	212.0
orthoani_og_16thread/D5_orthoani_16thread_trial2/trace.txt	D5_orthoani_16thread_trial2	6058	43/ac8f57	31076401	orthoani (6058)	COMPLETED	0	2024-11-21 18:10:10.533	24.5s	2.9s	766.5%	208.6 MB	34.2 GB	17.1 MB	13.6 MB	2.9	208.6
orthoani_og_16thread/D5_orthoani_16thread_trial2/trace.txt	D5_orthoani_16thread_trial2	6067	9a/054b60	31076408	orthoani (6067)	COMPLETED	0	2024-11-21 18:10:14.880	20.2s	3.4s	775.3%	163.7 MB	15.7 GB	14.3 MB	11.3 MB	3.4	163.7
orthoani_og_16thread/D5_orthoani_16thread_trial2/trace.txt	D5_orthoani_16thread_trial2	6069	dc/c18423	31076413	orthoani (6069)	COMPLETED	0	2024-11-21 18:10:15.024	20.1s	3.5s	739.7%	185.8 MB	16.7 GB	21.7 MB	17.4 MB	3.5	185.8
orthoani_og_16thread/D5_orthoani_16thread_trial2/trace.txt	D5_orthoani_16thread_trial2	6074	48/5e7b08	31076417	orthoani (6074)	COMPLETED	0	2024-11-21 18:10:19.863	15.4s	3.4s	678.6%	170 MB	16.8 GB	17.5 MB	13.9 MB	3.4	170.0
orthoani_og_16thread/D5_orthoani_16thread_trial2/trace.txt	D5_orthoani_16thread_trial2	6072	03/04df49	31076416	orthoani (6072)	COMPLETED	0	2024-11-21 18:10:19.812	15.4s	3.4s	884.3%	208.2 MB	34 GB	19.6 MB	15.7 MB	3.4	208.2
orthoani_og_16thread/D5_orthoani_16thread_trial2/trace.txt	D5_orthoani_16thread_trial2	6073	aa/6c8325	31076415	orthoani (6073)	COMPLETED	0	2024-11-21 18:10:15.076	20.1s	3.4s	719.0%	163.8 MB	16.8 GB	18.1 MB	14.4 MB	3.4	163.8
orthoani_og_16thread/D5_orthoani_16thread_trial2/trace.txt	D5_orthoani_16thread_trial2	6071	70/08926f	31076414	orthoani (6071)	COMPLETED	0	2024-11-21 18:10:15.050	20.1s	3.5s	684.3%	160.8 MB	15.7 GB	14.4 MB	11.4 MB	3.5	160.8
orthoani_og_16thread/D5_orthoani_16thread_trial2/trace.txt	D5_orthoani_16thread_trial2	6079	38/70b096	31076425	orthoani (6079)	COMPLETED	0	2024-11-21 18:10:20.211	15.1s	4.5s	881.2%	216.6 MB	34.2 GB	24.1 MB	19.4 MB	4.5	216.6
orthoani_og_16thread/D5_orthoani_16thread_trial2/trace.txt	D5_orthoani_16thread_trial2	6082	d9/abff3e	31076423	orthoani (6082)	COMPLETED	0	2024-11-21 18:10:20.155	15.2s	3.5s	706.6%	165.4 MB	16.8 GB	17 MB	13.5 MB	3.5	165.4
orthoani_og_16thread/D5_orthoani_16thread_trial2/trace.txt	D5_orthoani_16thread_trial2	6077	06/05fee3	31076420	orthoani (6077)	COMPLETED	0	2024-11-21 18:10:19.938	15.4s	3s	497.2%	160.3 MB	16.2 GB	16.5 MB	13 MB	3.0	160.3
orthoani_og_16thread/D5_orthoani_16thread_trial2/trace.txt	D5_orthoani_16thread_trial2	6080	3d/ea8f4e	31076424	orthoani (6080)	COMPLETED	0	2024-11-21 18:10:20.187	15.2s	3.5s	730.5%	152.3 MB	15.7 GB	15 MB	11.8 MB	3.5	152.3
orthoani_og_16thread/D5_orthoani_16thread_trial2/trace.txt	D5_orthoani_16thread_trial2	6090	a0/4a5963	31076419	orthoani (6090)	COMPLETED	0	2024-11-21 18:10:19.915	15.4s	5.7s	885.5%	203.3 MB	16.8 GB	26.5 MB	21.4 MB	5.7	203.3
orthoani_og_16thread/D5_orthoani_16thread_trial2/trace.txt	D5_orthoani_16thread_trial2	6087	ac/6f393b	31076428	orthoani (6087)	COMPLETED	0	2024-11-21 18:10:20.303	15.1s	3.7s	504.6%	158.2 MB	15.8 GB	16.8 MB	13.3 MB	3.7	158.2
orthoani_og_16thread/D5_orthoani_16thread_trial2/trace.txt	D5_orthoani_16thread_trial2	6078	6e/7e81d5	31076421	orthoani (6078)	COMPLETED	0	2024-11-21 18:10:19.964	15.4s	4.7s	698.2%	197.9 MB	16.9 GB	24.1 MB	19.4 MB	4.7	197.9
orthoani_og_16thread/D5_orthoani_16thread_trial2/trace.txt	D5_orthoani_16thread_trial2	6075	32/4d7747	31076418	orthoani (6075)	COMPLETED	0	2024-11-21 18:10:19.889	15.4s	3.5s	485.8%	158.8 MB	15.8 GB	16 MB	12.7 MB	3.5	158.8
orthoani_og_16thread/D5_orthoani_16thread_trial2/trace.txt	D5_orthoani_16thread_trial2	6084	63/84763b	31076431	orthoani (6084)	COMPLETED	0	2024-11-21 18:10:20.397	15.1s	3.3s	523.8%	155.5 MB	15.8 GB	16.5 MB	13 MB	3.3	155.5
orthoani_og_16thread/D5_orthoani_16thread_trial2/trace.txt	D5_orthoani_16thread_trial2	6098	0c/4b0ff6	31076437	orthoani (6098)	COMPLETED	0	2024-11-21 18:10:20.570	15s	2.8s	741.2%	200.5 MB	34.1 GB	16.1 MB	12.8 MB	2.8	200.5
orthoani_og_16thread/D5_orthoani_16thread_trial2/trace.txt	D5_orthoani_16thread_trial2	6092	59/35a89b	31076432	orthoani (6092)	COMPLETED	0	2024-11-21 18:10:20.440	15.1s	4s	505.2%	164.6 MB	16.8 GB	14.8 MB	11.7 MB	4.0	164.6
orthoani_og_16thread/D5_orthoani_16thread_trial2/trace.txt	D5_orthoani_16thread_trial2	6086	a9/152853	31076430	orthoani (6086)	COMPLETED	0	2024-11-21 18:10:20.358	15.1s	2.6s	503.6%	156.6 MB	16.6 GB	12.8 MB	10 MB	2.6	156.6
orthoani_og_16thread/D5_orthoani_16thread_trial2/trace.txt	D5_orthoani_16thread_trial2	6117	c0/4ebce9	31076443	orthoani (6117)	COMPLETED	0	2024-11-21 18:10:20.766	14.8s	1.8s	315.4%	195.2 MB	33.1 GB	15.3 MB	12.1 MB	1.8	195.2
orthoani_og_16thread/D5_orthoani_16thread_trial2/trace.txt	D5_orthoani_16thread_trial2	6089	3d/871f59	31076433	orthoani (6089)	COMPLETED	0	2024-11-21 18:10:20.469	15s	2.6s	615.4%	160.3 MB	15.9 GB	17.1 MB	13.5 MB	2.6	160.3
orthoani_og_16thread/D5_orthoani_16thread_trial2/trace.txt	D5_orthoani_16thread_trial2	6091	b2/7ced93	31076435	orthoani (6091)	COMPLETED	0	2024-11-21 18:10:20.517	15s	3.5s	817.4%	161.9 MB	16.2 GB	16.1 MB	12.8 MB	3.5	161.9
orthoani_og_16thread/D5_orthoani_16thread_trial2/trace.txt	D5_orthoani_16thread_trial2	5778	82/778a87	31076118	orthoani (5778)	COMPLETED	0	2024-11-21 18:09:10.540	1m 29s	1m 14s	58.6%	167.1 MB	16.8 GB	19.9 MB	16 MB	74.0	167.1
orthoani_og_16thread/D5_orthoani_16thread_trial2/trace.txt	D5_orthoani_16thread_trial2	6083	e6/17d2e2	31076410	orthoani (6083)	COMPLETED	0	2024-11-21 18:10:14.941	24.9s	3.1s	803.9%	202.5 MB	33.9 GB	17.1 MB	13.6 MB	3.1	202.5
orthoani_og_16thread/D5_orthoani_16thread_trial2/trace.txt	D5_orthoani_16thread_trial2	6076	c1/dcfd00	31076422	orthoani (6076)	COMPLETED	0	2024-11-21 18:10:20.126	19.7s	3.8s	890.0%	213.7 MB	34.2 GB	19.1 MB	15.2 MB	3.8	213.7
orthoani_og_16thread/D5_orthoani_16thread_trial2/trace.txt	D5_orthoani_16thread_trial2	6036	85/3fad62	31076378	orthoani (6036)	COMPLETED	0	2024-11-21 18:10:09.856	30s	17.4s	152.3%	162.5 MB	16.8 GB	16.3 MB	12.9 MB	17.4	162.5
orthoani_og_16thread/D5_orthoani_16thread_trial2/trace.txt	D5_orthoani_16thread_trial2	5749	09/915da2	31076088	orthoani (5749)	COMPLETED	0	2024-11-21 18:09:05.162	1m 35s	1m 20s	47.5%	162.2 MB	16.7 GB	17.9 MB	14.3 MB	80.0	162.2
orthoani_og_16thread/D5_orthoani_16thread_trial2/trace.txt	D5_orthoani_16thread_trial2	6088	31/494878	31076429	orthoani (6088)	COMPLETED	0	2024-11-21 18:10:20.330	19.5s	5.3s	828.4%	199.8 MB	16.9 GB	23.1 MB	18.6 MB	5.3	199.8
orthoani_og_16thread/D5_orthoani_16thread_trial2/trace.txt	D5_orthoani_16thread_trial2	6112	98/4a33ee	31076438	orthoani (6112)	COMPLETED	0	2024-11-21 18:10:20.616	19.3s	4.5s	775.5%	197.8 MB	16.8 GB	23.5 MB	18.9 MB	4.5	197.8
orthoani_og_16thread/D5_orthoani_16thread_trial2/trace.txt	D5_orthoani_16thread_trial2	6093	91/b4c7c3	31076434	orthoani (6093)	COMPLETED	0	2024-11-21 18:10:20.490	19.4s	4.4s	709.8%	185.5 MB	16.6 GB	20.2 MB	16.1 MB	4.4	185.5
orthoani_og_16thread/D5_orthoani_16thread_trial2/trace.txt	D5_orthoani_16thread_trial2	6095	9c/df0443	31076439	orthoani (6095)	COMPLETED	0	2024-11-21 18:10:20.641	19.3s	3.8s	704.2%	172.7 MB	16.9 GB	19.5 MB	15.6 MB	3.8	172.7
orthoani_og_16thread/D5_orthoani_16thread_trial2/trace.txt	D5_orthoani_16thread_trial2	6099	d7/c09a9f	31076444	orthoani (6099)	COMPLETED	0	2024-11-21 18:10:24.780	15.2s	3.1s	671.0%	169.6 MB	16.8 GB	17 MB	13.5 MB	3.1	169.6
orthoani_og_16thread/D5_orthoani_16thread_trial2/trace.txt	D5_orthoani_16thread_trial2	6100	37/eca199	31076445	orthoani (6100)	COMPLETED	0	2024-11-21 18:10:24.806	15.2s	3.5s	713.6%	154.8 MB	15.7 GB	16.7 MB	13.2 MB	3.5	154.8
orthoani_og_16thread/D5_orthoani_16thread_trial2/trace.txt	D5_orthoani_16thread_trial2	6102	0e/c85a3e	31076446	orthoani (6102)	COMPLETED	0	2024-11-21 18:10:24.894	15.1s	3.3s	704.6%	183.5 MB	16.8 GB	21.5 MB	17.2 MB	3.3	183.5
orthoani_og_16thread/D5_orthoani_16thread_trial2/trace.txt	D5_orthoani_16thread_trial2	6105	c5/067f4d	31076449	orthoani (6105)	COMPLETED	0	2024-11-21 18:10:24.975	15.1s	4.3s	737.9%	171 MB	16.7 GB	18.6 MB	14.8 MB	4.3	171.0
orthoani_og_16thread/D5_orthoani_16thread_trial2/trace.txt	D5_orthoani_16thread_trial2	6103	d1/579c13	31076447	orthoani (6103)	COMPLETED	0	2024-11-21 18:10:24.921	15.1s	4.2s	792.2%	173.3 MB	17 GB	18.5 MB	14.8 MB	4.2	173.3
orthoani_og_16thread/D5_orthoani_16thread_trial2/trace.txt	D5_orthoani_16thread_trial2	6106	54/689475	31076450	orthoani (6106)	COMPLETED	0	2024-11-21 18:10:25.022	15s	3.1s	584.3%	162.8 MB	16.6 GB	17.4 MB	13.8 MB	3.1	162.8
orthoani_og_16thread/D5_orthoani_16thread_trial2/trace.txt	D5_orthoani_16thread_trial2	6108	30/2fd00d	31076452	orthoani (6108)	COMPLETED	0	2024-11-21 18:10:25.078	15s	3.7s	745.0%	193 MB	16.8 GB	23 MB	18.4 MB	3.7	193.0
orthoani_og_16thread/D5_orthoani_16thread_trial2/trace.txt	D5_orthoani_16thread_trial2	6109	79/3c5443	31076454	orthoani (6109)	COMPLETED	0	2024-11-21 18:10:25.120	15s	3.4s	785.5%	168.6 MB	16.8 GB	18.5 MB	14.7 MB	3.4	168.6
orthoani_og_16thread/D5_orthoani_16thread_trial2/trace.txt	D5_orthoani_16thread_trial2	6107	c3/dad2a5	31076451	orthoani (6107)	COMPLETED	0	2024-11-21 18:10:25.047	15s	3s	865.5%	197.2 MB	33.3 GB	13.6 MB	10.7 MB	3.0	197.2
orthoani_og_16thread/D5_orthoani_16thread_trial2/trace.txt	D5_orthoani_16thread_trial2	6118	9f/557cdb	31076462	orthoani (6118)	COMPLETED	0	2024-11-21 18:10:25.308	14.8s	2.9s	801.8%	166.5 MB	16.8 GB	16.5 MB	13 MB	2.9	166.5
orthoani_og_16thread/D5_orthoani_16thread_trial2/trace.txt	D5_orthoani_16thread_trial2	6127	15/8510b8	31076467	orthoani (6127)	COMPLETED	0	2024-11-21 18:10:25.421	14.8s	2.7s	686.3%	207.5 MB	34.1 GB	17.2 MB	13.7 MB	2.7	207.5
orthoani_og_16thread/D5_orthoani_16thread_trial2/trace.txt	D5_orthoani_16thread_trial2	6122	31/c41913	31076463	orthoani (6122)	COMPLETED	0	2024-11-21 18:10:25.331	14.8s	3.3s	697.8%	177.4 MB	16.7 GB	18.2 MB	14.4 MB	3.3	177.4
orthoani_og_16thread/D5_orthoani_16thread_trial2/trace.txt	D5_orthoani_16thread_trial2	6129	19/fd8260	31076473	orthoani (6129)	COMPLETED	0	2024-11-21 18:10:29.832	10.4s	2.3s	375.9%	195.9 MB	33.9 GB	14.4 MB	11.4 MB	2.3	195.9
orthoani_og_16thread/D5_orthoani_16thread_trial2/trace.txt	D5_orthoani_16thread_trial2	6123	8a/f2a7df	31076465	orthoani (6123)	COMPLETED	0	2024-11-21 18:10:25.377	14.8s	2.7s	688.6%	163.4 MB	16.6 GB	14.8 MB	11.7 MB	2.7	163.4
orthoani_og_16thread/D5_orthoani_16thread_trial2/trace.txt	D5_orthoani_16thread_trial2	6085	60/c8ea46	31076426	orthoani (6085)	COMPLETED	0	2024-11-21 18:10:20.240	24.5s	2.6s	728.6%	203.5 MB	34.1 GB	16.7 MB	13.2 MB	2.6	203.5
orthoani_og_16thread/D5_orthoani_16thread_trial2/trace.txt	D5_orthoani_16thread_trial2	6081	d5/112aa0	31076427	orthoani (6081)	COMPLETED	0	2024-11-21 18:10:20.263	24.5s	2.8s	701.7%	205.2 MB	34.1 GB	16.7 MB	13.3 MB	2.8	205.2
orthoani_og_16thread/D5_orthoani_16thread_trial2/trace.txt	D5_orthoani_16thread_trial2	6097	fa/ee0f9b	31076441	orthoani (6097)	COMPLETED	0	2024-11-21 18:10:20.688	24.1s	4.2s	860.3%	216.7 MB	33.9 GB	23.7 MB	19.1 MB	4.2	216.7
orthoani_og_16thread/D5_orthoani_16thread_trial2/trace.txt	D5_orthoani_16thread_trial2	6094	1e/09968b	31076436	orthoani (6094)	COMPLETED	0	2024-11-21 18:10:20.543	24.3s	3s	651.6%	209.7 MB	34 GB	20.3 MB	16.3 MB	3.0	209.7
orthoani_og_16thread/D5_orthoani_16thread_trial2/trace.txt	D5_orthoani_16thread_trial2	6101	6e/c4e02a	31076442	orthoani (6101)	COMPLETED	0	2024-11-21 18:10:20.735	24.1s	3.7s	842.1%	213.4 MB	33.9 GB	24.1 MB	19.4 MB	3.7	213.4
orthoani_og_16thread/D5_orthoani_16thread_trial2/trace.txt	D5_orthoani_16thread_trial2	6070	51/950927	31076412	orthoani (6070)	COMPLETED	0	2024-11-21 18:10:14.987	29.8s	12.3s	262.9%	168.5 MB	16.6 GB	18.1 MB	14.4 MB	12.3	168.5
orthoani_og_16thread/D5_orthoani_16thread_trial2/trace.txt	D5_orthoani_16thread_trial2	6104	46/a6a498	31076448	orthoani (6104)	COMPLETED	0	2024-11-21 18:10:24.952	19.9s	3.4s	898.6%	206.7 MB	34.1 GB	20.5 MB	16.3 MB	3.4	206.7
orthoani_og_16thread/D5_orthoani_16thread_trial2/trace.txt	D5_orthoani_16thread_trial2	5679	1f/aaa0b4	31076021	orthoani (5679)	COMPLETED	0	2024-11-21 18:08:50.419	1m 54s	1m 38s	63.0%	187.8 MB	16.7 GB	22.1 MB	18 MB	98.0	187.8
orthoani_og_16thread/D5_orthoani_16thread_trial2/trace.txt	D5_orthoani_16thread_trial2	6110	83/ab3176	31076453	orthoani (6110)	COMPLETED	0	2024-11-21 18:10:25.100	19.8s	4.4s	750.0%	194 MB	16.8 GB	23.1 MB	18.6 MB	4.4	194.0
orthoani_og_16thread/D5_orthoani_16thread_trial2/trace.txt	D5_orthoani_16thread_trial2	6126	b7/89dcb4	31076471	orthoani (6126)	COMPLETED	0	2024-11-21 18:10:25.560	19.4s	2.9s	739.2%	205.9 MB	32.9 GB	17 MB	13.5 MB	2.9	205.9
orthoani_og_16thread/D5_orthoani_16thread_trial2/trace.txt	D5_orthoani_16thread_trial2	6124	7f/dad7f0	31076469	orthoani (6124)	COMPLETED	0	2024-11-21 18:10:25.508	19.4s	5.5s	798.7%	199.5 MB	16.9 GB	26.1 MB	21.1 MB	5.5	199.5
orthoani_og_16thread/D5_orthoani_16thread_trial2/trace.txt	D5_orthoani_16thread_trial2	6135	ff/b438de	31076475	orthoani (6135)	COMPLETED	0	2024-11-21 18:10:29.882	15.1s	2.7s	508.8%	164.3 MB	16.8 GB	15 MB	11.8 MB	2.7	164.3
orthoani_og_16thread/D5_orthoani_16thread_trial2/trace.txt	D5_orthoani_16thread_trial2	6125	d1/4fc8d4	31076470	orthoani (6125)	COMPLETED	0	2024-11-21 18:10:25.532	19.4s	3.9s	765.1%	134.7 MB	15.5 GB	19 MB	15.1 MB	3.9	134.7
orthoani_og_16thread/D5_orthoani_16thread_trial2/trace.txt	D5_orthoani_16thread_trial2	6133	6b/cf1324	31076476	orthoani (6133)	COMPLETED	0	2024-11-21 18:10:30.001	15.1s	3.4s	824.0%	163.8 MB	16.9 GB	15.8 MB	12.5 MB	3.4	163.8
orthoani_og_16thread/D5_orthoani_16thread_trial2/trace.txt	D5_orthoani_16thread_trial2	6134	2d/db5a65	31076478	orthoani (6134)	COMPLETED	0	2024-11-21 18:10:30.056	15.1s	3s	705.2%	168.5 MB	17 GB	16.7 MB	13.2 MB	3.0	168.5
orthoani_og_16thread/D5_orthoani_16thread_trial2/trace.txt	D5_orthoani_16thread_trial2	6136	92/fd83a5	31076477	orthoani (6136)	COMPLETED	0	2024-11-21 18:10:30.029	15.1s	3.8s	622.9%	160.1 MB	15.6 GB	17.4 MB	13.9 MB	3.8	160.1
orthoani_og_16thread/D5_orthoani_16thread_trial2/trace.txt	D5_orthoani_16thread_trial2	6137	1e/1ec860	31076479	orthoani (6137)	COMPLETED	0	2024-11-21 18:10:30.079	15.1s	3.4s	804.6%	170.1 MB	16.8 GB	17.9 MB	14.2 MB	3.4	170.1
orthoani_og_16thread/D5_orthoani_16thread_trial2/trace.txt	D5_orthoani_16thread_trial2	6142	f8/85f251	31076482	orthoani (6142)	COMPLETED	0	2024-11-21 18:10:30.161	15s	3.2s	639.9%	164.9 MB	16.8 GB	16.1 MB	12.8 MB	3.2	164.9
orthoani_og_16thread/D5_orthoani_16thread_trial2/trace.txt	D5_orthoani_16thread_trial2	6155	4c/cd6066	31076496	orthoani (6155)	COMPLETED	0	2024-11-21 18:10:34.923	10.4s	2.7s	671.9%	203.9 MB	33.9 GB	16.6 MB	13.3 MB	2.7	203.9
orthoani_og_16thread/D5_orthoani_16thread_trial2/trace.txt	D5_orthoani_16thread_trial2	6154	b9/b8dc96	31076497	orthoani (6154)	COMPLETED	0	2024-11-21 18:10:35.027	10.3s	2.6s	719.5%	208 MB	34.3 GB	18.2 MB	14.6 MB	2.6	208.0
orthoani_og_16thread/D5_orthoani_16thread_trial2/trace.txt	D5_orthoani_16thread_trial2	6145	8b/a45c31	31076487	orthoani (6145)	COMPLETED	0	2024-11-21 18:10:30.289	14.9s	2.8s	658.7%	165.3 MB	16.7 GB	17.8 MB	14.1 MB	2.8	165.3
orthoani_og_16thread/D5_orthoani_16thread_trial2/trace.txt	D5_orthoani_16thread_trial2	6151	a5/d37886	31076488	orthoani (6151)	COMPLETED	0	2024-11-21 18:10:30.313	15s	2.3s	330.0%	106.5 MB	14 GB	14.6 MB	11.5 MB	2.3	106.5
orthoani_og_16thread/D5_orthoani_16thread_trial2/trace.txt	D5_orthoani_16thread_trial2	6140	eb/c6908e	31076483	orthoani (6140)	COMPLETED	0	2024-11-21 18:10:30.188	15s	2.2s	501.0%	155.2 MB	16.8 GB	12.4 MB	9.7 MB	2.2	155.2
orthoani_og_16thread/D5_orthoani_16thread_trial2/trace.txt	D5_orthoani_16thread_trial2	6066	22/156b4a	31076411	orthoani (6066)	COMPLETED	0	2024-11-21 18:10:14.964	34.8s	20s	311.4%	178.2 MB	16.8 GB	22.6 MB	18.2 MB	20.0	178.2
orthoani_og_16thread/D5_orthoani_16thread_trial2/trace.txt	D5_orthoani_16thread_trial2	6113	77/bf0dcc	31076455	orthoani (6113)	COMPLETED	0	2024-11-21 18:10:25.141	24.7s	2.2s	534.6%	184.8 MB	32.8 GB	13.7 MB	10.8 MB	2.2	184.8
orthoani_og_16thread/D5_orthoani_16thread_trial2/trace.txt	D5_orthoani_16thread_trial2	6096	2d/98b4f8	31076440	orthoani (6096)	COMPLETED	0	2024-11-21 18:10:20.665	29.1s	7.8s	605.7%	1.1 GB	34.1 GB	20.8 MB	17 MB	7.8	1100.0
orthoani_og_16thread/D5_orthoani_16thread_trial2/trace.txt	D5_orthoani_16thread_trial2	6114	58/de3429	31076456	orthoani (6114)	COMPLETED	0	2024-11-21 18:10:25.163	24.7s	3.8s	919.2%	211.3 MB	34.1 GB	22.2 MB	17.8 MB	3.8	211.3
orthoani_og_16thread/D5_orthoani_16thread_trial2/trace.txt	D5_orthoani_16thread_trial2	6120	83/369018	31076464	orthoani (6120)	COMPLETED	0	2024-11-21 18:10:25.353	24.6s	2s	355.5%	176.2 MB	32.7 GB	12 MB	9.5 MB	2.0	176.2
orthoani_og_16thread/D5_orthoani_16thread_trial2/trace.txt	D5_orthoani_16thread_trial2	6115	7c/ff2b21	31076458	orthoani (6115)	COMPLETED	0	2024-11-21 18:10:25.209	24.7s	3.1s	770.2%	198.5 MB	34.3 GB	15.4 MB	12.3 MB	3.1	198.5
orthoani_og_16thread/D5_orthoani_16thread_trial2/trace.txt	D5_orthoani_16thread_trial2	6111	c3/12245a	31076457	orthoani (6111)	COMPLETED	0	2024-11-21 18:10:25.184	24.7s	4.4s	961.0%	206.8 MB	34.3 GB	17.9 MB	14.2 MB	4.4	206.8
orthoani_og_16thread/D5_orthoani_16thread_trial2/trace.txt	D5_orthoani_16thread_trial2	6121	45/d91d4f	31076466	orthoani (6121)	COMPLETED	0	2024-11-21 18:10:25.399	24.5s	4.4s	977.5%	215.6 MB	34.3 GB	23.9 MB	19.1 MB	4.4	215.6
orthoani_og_16thread/D5_orthoani_16thread_trial2/trace.txt	D5_orthoani_16thread_trial2	6131	54/c2b532	31076468	orthoani (6131)	COMPLETED	0	2024-11-21 18:10:25.453	24.5s	8.2s	692.9%	766 MB	16.6 GB	24.3 MB	19.8 MB	8.2	766.0
orthoani_og_16thread/D5_orthoani_16thread_trial2/trace.txt	D5_orthoani_16thread_trial2	6132	1f/99bb9a	31076474	orthoani (6132)	COMPLETED	0	2024-11-21 18:10:29.856	20.1s	3.5s	824.3%	207.4 MB	34 GB	19.6 MB	15.8 MB	3.5	207.4
orthoani_og_16thread/D5_orthoani_16thread_trial2/trace.txt	D5_orthoani_16thread_trial2	6149	c0/f0aedb	31076485	orthoani (6149)	COMPLETED	0	2024-11-21 18:10:30.240	19.8s	5.7s	836.3%	212 MB	16.6 GB	27.8 MB	22.4 MB	5.7	212.0
orthoani_og_16thread/D5_orthoani_16thread_trial2/trace.txt	D5_orthoani_16thread_trial2	6143	0a/ffeec6	31076481	orthoani (6143)	COMPLETED	0	2024-11-21 18:10:30.128	19.9s	2.7s	871.2%	208.3 MB	34.1 GB	17.2 MB	13.7 MB	2.7	208.3
orthoani_og_16thread/D5_orthoani_16thread_trial2/trace.txt	D5_orthoani_16thread_trial2	6139	47/c9d0a1	31076480	orthoani (6139)	COMPLETED	0	2024-11-21 18:10:30.108	19.9s	3.1s	830.6%	213.7 MB	33.9 GB	22 MB	17.6 MB	3.1	213.7
orthoani_og_16thread/D5_orthoani_16thread_trial2/trace.txt	D5_orthoani_16thread_trial2	6141	ec/4632ca	31076484	orthoani (6141)	COMPLETED	0	2024-11-21 18:10:30.212	19.8s	4.6s	686.2%	157.2 MB	15.8 GB	24.4 MB	19.7 MB	4.6	157.2
orthoani_og_16thread/D5_orthoani_16thread_trial2/trace.txt	D5_orthoani_16thread_trial2	6150	f9/81864b	31076486	orthoani (6150)	COMPLETED	0	2024-11-21 18:10:30.265	19.8s	2.9s	789.3%	205.5 MB	34.1 GB	16.5 MB	13.1 MB	2.9	205.5
orthoani_og_16thread/D5_orthoani_16thread_trial2/trace.txt	D5_orthoani_16thread_trial2	6146	cc/c562cd	31076489	orthoani (6146)	COMPLETED	0	2024-11-21 18:10:30.339	19.8s	5.7s	799.9%	473.8 MB	16.6 GB	26.9 MB	21.8 MB	5.7	473.8
orthoani_og_16thread/D5_orthoani_16thread_trial2/trace.txt	D5_orthoani_16thread_trial2	6144	12/024160	31076490	orthoani (6144)	COMPLETED	0	2024-11-21 18:10:30.363	19.8s	4s	724.9%	163.9 MB	15.8 GB	18.4 MB	14.6 MB	4.0	163.9
orthoani_og_16thread/D5_orthoani_16thread_trial2/trace.txt	D5_orthoani_16thread_trial2	6152	6f/07acee	31076495	orthoani (6152)	COMPLETED	0	2024-11-21 18:10:34.890	15.3s	4.3s	961.7%	174.6 MB	16.8 GB	21 MB	16.9 MB	4.3	174.6
orthoani_og_16thread/D5_orthoani_16thread_trial2/trace.txt	D5_orthoani_16thread_trial2	6157	86/823b3e	31076499	orthoani (6157)	COMPLETED	0	2024-11-21 18:10:35.108	15.1s	2.7s	609.3%	166.3 MB	16.8 GB	15.2 MB	12 MB	2.7	166.3
orthoani_og_16thread/D5_orthoani_16thread_trial2/trace.txt	D5_orthoani_16thread_trial2	6156	96/36b5e9	31076500	orthoani (6156)	COMPLETED	0	2024-11-21 18:10:35.132	15.1s	2.8s	856.7%	204.2 MB	34.1 GB	17.1 MB	13.6 MB	2.8	204.2
orthoani_og_16thread/D5_orthoani_16thread_trial2/trace.txt	D5_orthoani_16thread_trial2	6158	87/c72cae	31076501	orthoani (6158)	COMPLETED	0	2024-11-21 18:10:35.154	15.1s	3.8s	647.8%	175.5 MB	16.7 GB	15.1 MB	11.9 MB	3.8	175.5
orthoani_og_16thread/D5_orthoani_16thread_trial2/trace.txt	D5_orthoani_16thread_trial2	6161	76/9f3edf	31076502	orthoani (6161)	COMPLETED	0	2024-11-21 18:10:35.177	15.1s	3.1s	558.8%	165.6 MB	16.8 GB	16.8 MB	13.2 MB	3.1	165.6
orthoani_og_16thread/D5_orthoani_16thread_trial2/trace.txt	D5_orthoani_16thread_trial2	6159	c2/d305ea	31076503	orthoani (6159)	COMPLETED	0	2024-11-21 18:10:35.265	15.1s	3.1s	575.0%	161.4 MB	15.9 GB	13.9 MB	10.9 MB	3.1	161.4
orthoani_og_16thread/D5_orthoani_16thread_trial2/trace.txt	D5_orthoani_16thread_trial2	6163	c4/0281bd	31076505	orthoani (6163)	COMPLETED	0	2024-11-21 18:10:35.370	15s	4.2s	737.9%	185.3 MB	16.8 GB	20.7 MB	16.6 MB	4.2	185.3
orthoani_og_16thread/D5_orthoani_16thread_trial2/trace.txt	D5_orthoani_16thread_trial2	6162	2f/2bef5f	31076504	orthoani (6162)	COMPLETED	0	2024-11-21 18:10:35.343	15s	4.4s	670.7%	180.4 MB	16.7 GB	20.5 MB	16.3 MB	4.4	180.4
orthoani_og_16thread/D5_orthoani_16thread_trial2/trace.txt	D5_orthoani_16thread_trial2	6202	d2/0c0f74	31076509	orthoani (6202)	COMPLETED	0	2024-11-21 18:10:35.483	14.9s	3.1s	527.4%	164.7 MB	16.6 GB	16.3 MB	12.9 MB	3.1	164.7
orthoani_og_16thread/D5_orthoani_16thread_trial2/trace.txt	D5_orthoani_16thread_trial2	6200	19/8f3427	31076510	orthoani (6200)	COMPLETED	0	2024-11-21 18:10:35.506	14.9s	4.5s	689.9%	202.4 MB	16.9 GB	24.9 MB	20 MB	4.5	202.4
orthoani_og_16thread/D5_orthoani_16thread_trial2/trace.txt	D5_orthoani_16thread_trial2	6201	a7/c792b1	31076511	orthoani (6201)	COMPLETED	0	2024-11-21 18:10:35.531	14.9s	2.9s	475.1%	149.6 MB	15.7 GB	12.6 MB	9.9 MB	2.9	149.6
orthoani_og_16thread/D5_orthoani_16thread_trial2/trace.txt	D5_orthoani_16thread_trial2	6210	4c/384ec3	31076518	orthoani (6210)	COMPLETED	0	2024-11-21 18:10:35.718	14.7s	3.6s	640.9%	164.3 MB	15.8 GB	17.6 MB	14 MB	3.6	164.3
orthoani_og_16thread/D5_orthoani_16thread_trial2/trace.txt	D5_orthoani_16thread_trial2	6209	2b/955fe8	31076517	orthoani (6209)	COMPLETED	0	2024-11-21 18:10:35.689	14.8s	3.9s	821.5%	182.2 MB	16.8 GB	21.5 MB	17.3 MB	3.9	182.2
orthoani_og_16thread/D5_orthoani_16thread_trial2/trace.txt	D5_orthoani_16thread_trial2	6207	c1/388c47	31076515	orthoani (6207)	COMPLETED	0	2024-11-21 18:10:35.641	14.8s	3.5s	649.7%	171.8 MB	15.6 GB	19.2 MB	15.3 MB	3.5	171.8
orthoani_og_16thread/D5_orthoani_16thread_trial2/trace.txt	D5_orthoani_16thread_trial2	6218	a4/1a7e73	31076519	orthoani (6218)	COMPLETED	0	2024-11-21 18:10:35.786	14.7s	2.8s	815.6%	203.6 MB	33.2 GB	18.4 MB	14.7 MB	2.8	203.6
orthoani_og_16thread/D5_orthoani_16thread_trial2/trace.txt	D5_orthoani_16thread_trial2	6128	83/c9be73	31076472	orthoani (6128)	COMPLETED	0	2024-11-21 18:10:29.794	25s	5.5s	1015.3%	216.2 MB	34.3 GB	23.6 MB	19.1 MB	5.5	216.2
orthoani_og_16thread/D5_orthoani_16thread_trial2/trace.txt	D5_orthoani_16thread_trial2	6138	ec/acfd8b	31076491	orthoani (6138)	COMPLETED	0	2024-11-21 18:10:30.404	24.4s	3.3s	868.0%	204.1 MB	33 GB	20.9 MB	16.7 MB	3.3	204.1
orthoani_og_16thread/D5_orthoani_16thread_trial2/trace.txt	D5_orthoani_16thread_trial2	6164	58/740aad	31076507	orthoani (6164)	COMPLETED	0	2024-11-21 18:10:35.416	19.4s	5.1s	1056.5%	211.4 MB	34.1 GB	20.4 MB	16.4 MB	5.1	211.4
orthoani_og_16thread/D5_orthoani_16thread_trial2/trace.txt	D5_orthoani_16thread_trial2	6148	aa/87321c	31076498	orthoani (6148)	COMPLETED	0	2024-11-21 18:10:35.060	19.8s	3.2s	835.0%	214.6 MB	33.9 GB	20.8 MB	16.7 MB	3.2	214.6
orthoani_og_16thread/D5_orthoani_16thread_trial2/trace.txt	D5_orthoani_16thread_trial2	6211	b0/767d10	31076522	orthoani (6211)	COMPLETED	0	2024-11-21 18:10:35.853	19.1s	3.7s	861.1%	199.2 MB	34 GB	14.6 MB	11.5 MB	3.7	199.2
orthoani_og_16thread/D5_orthoani_16thread_trial2/trace.txt	D5_orthoani_16thread_trial2	6208	4b/d4aa5e	31076516	orthoani (6208)	COMPLETED	0	2024-11-21 18:10:35.663	19.2s	5.2s	783.8%	186.8 MB	16.6 GB	22 MB	17.6 MB	5.2	186.8
orthoani_og_16thread/D5_orthoani_16thread_trial2/trace.txt	D5_orthoani_16thread_trial2	6203	23/bfa7ad	31076513	orthoani (6203)	COMPLETED	0	2024-11-21 18:10:35.578	19.3s	5.5s	795.0%	189 MB	16.8 GB	22.5 MB	18.1 MB	5.5	189.0
orthoani_og_16thread/D5_orthoani_16thread_trial2/trace.txt	D5_orthoani_16thread_trial2	6217	25/861d05	31076523	orthoani (6217)	COMPLETED	0	2024-11-21 18:10:35.876	19s	3.2s	767.2%	169.2 MB	17 GB	16.9 MB	13.4 MB	3.2	169.2
orthoani_og_16thread/D5_orthoani_16thread_trial2/trace.txt	D5_orthoani_16thread_trial2	6205	f2/61e896	31076514	orthoani (6205)	COMPLETED	0	2024-11-21 18:10:35.599	19.3s	4.1s	766.9%	185 MB	16.6 GB	20.8 MB	16.6 MB	4.1	185.0
orthoani_og_16thread/D5_orthoani_16thread_trial2/trace.txt	D5_orthoani_16thread_trial2	6213	59/1945d5	31076524	orthoani (6213)	COMPLETED	0	2024-11-21 18:10:35.915	19s	3.5s	891.6%	165.5 MB	16.8 GB	17.1 MB	13.6 MB	3.5	165.5
orthoani_og_16thread/D5_orthoani_16thread_trial2/trace.txt	D5_orthoani_16thread_trial2	6220	77/0c6a65	31076527	orthoani (6220)	COMPLETED	0	2024-11-21 18:10:39.857	15.1s	3.3s	589.2%	163.2 MB	15.7 GB	16.4 MB	12.9 MB	3.3	163.2
orthoani_og_16thread/D5_orthoani_16thread_trial2/trace.txt	D5_orthoani_16thread_trial2	6221	01/7ffb1e	31076528	orthoani (6221)	COMPLETED	0	2024-11-21 18:10:39.881	15.1s	3.2s	773.4%	176.1 MB	16.8 GB	18.5 MB	14.7 MB	3.2	176.1
orthoani_og_16thread/D5_orthoani_16thread_trial2/trace.txt	D5_orthoani_16thread_trial2	6219	8a/b5c153	31076529	orthoani (6219)	COMPLETED	0	2024-11-21 18:10:39.902	15.1s	3s	826.7%	166.4 MB	17 GB	13.6 MB	10.7 MB	3.0	166.4
orthoani_og_16thread/D5_orthoani_16thread_trial2/trace.txt	D5_orthoani_16thread_trial2	6226	3f/a84433	31076535	orthoani (6226)	COMPLETED	0	2024-11-21 18:10:40.059	15s	2.4s	310.9%	158.7 MB	16 GB	16.6 MB	13.2 MB	2.4	158.7
orthoani_og_16thread/D5_orthoani_16thread_trial2/trace.txt	D5_orthoani_16thread_trial2	6215	d4/fa81e4	31076526	orthoani (6215)	COMPLETED	0	2024-11-21 18:10:39.835	15.1s	2.8s	746.4%	208.1 MB	34 GB	16.5 MB	13.1 MB	2.8	208.1
orthoani_og_16thread/D5_orthoani_16thread_trial2/trace.txt	D5_orthoani_16thread_trial2	6216	22/e20892	31076531	orthoani (6216)	COMPLETED	0	2024-11-21 18:10:39.952	15.1s	3.6s	792.7%	174.9 MB	16.9 GB	20.7 MB	16.6 MB	3.6	174.9
orthoani_og_16thread/D5_orthoani_16thread_trial2/trace.txt	D5_orthoani_16thread_trial2	6212	9b/4c97ad	31076530	orthoani (6212)	COMPLETED	0	2024-11-21 18:10:39.928	15.1s	4.6s	906.4%	171.4 MB	16.7 GB	18.7 MB	15 MB	4.6	171.4
orthoani_og_16thread/D5_orthoani_16thread_trial2/trace.txt	D5_orthoani_16thread_trial2	6229	b6/4e8ded	31076540	orthoani (6229)	COMPLETED	0	2024-11-21 18:10:40.176	14.9s	2.5s	646.2%	170.3 MB	16.7 GB	15 MB	11.9 MB	2.5	170.3
orthoani_og_16thread/D5_orthoani_16thread_trial2/trace.txt	D5_orthoani_16thread_trial2	6165	9a/5ea2ea	31076506	orthoani (6165)	COMPLETED	0	2024-11-21 18:10:35.394	24.4s	5.5s	896.2%	211.5 MB	34.1 GB	19.5 MB	15.5 MB	5.5	211.5
orthoani_og_16thread/D5_orthoani_16thread_trial2/trace.txt	D5_orthoani_16thread_trial2	6160	b5/12e719	31076508	orthoani (6160)	COMPLETED	0	2024-11-21 18:10:35.459	24.3s	2.8s	710.2%	211.3 MB	34 GB	19.7 MB	15.8 MB	2.8	211.3
orthoani_og_16thread/D5_orthoani_16thread_trial2/trace.txt	D5_orthoani_16thread_trial2	6204	a6/53c7ef	31076512	orthoani (6204)	COMPLETED	0	2024-11-21 18:10:35.552	24.2s	3.8s	972.7%	211.1 MB	34.1 GB	19.8 MB	15.7 MB	3.8	211.1
orthoani_og_16thread/D5_orthoani_16thread_trial2/trace.txt	D5_orthoani_16thread_trial2	6222	61/481ca2	31076525	orthoani (6222)	COMPLETED	0	2024-11-21 18:10:39.812	20s	3.2s	841.7%	200.3 MB	33.2 GB	17.6 MB	13.9 MB	3.2	200.3
orthoani_og_16thread/D5_orthoani_16thread_trial2/trace.txt	D5_orthoani_16thread_trial2	6130	d5/5b34a8	31076459	orthoani (6130)	COMPLETED	0	2024-11-21 18:10:25.233	34.5s	17.4s	238.2%	185.6 MB	16.8 GB	22.3 MB	17.9 MB	17.4	185.6
orthoani_og_16thread/D5_orthoani_16thread_trial2/trace.txt	D5_orthoani_16thread_trial2	6223	55/eed6b3	31076532	orthoani (6223)	COMPLETED	0	2024-11-21 18:10:39.977	19.9s	4.8s	774.6%	178.8 MB	16.7 GB	19.5 MB	15.7 MB	4.8	178.8
orthoani_og_16thread/D5_orthoani_16thread_trial2/trace.txt	D5_orthoani_16thread_trial2	6227	07/a08695	31076534	orthoani (6227)	COMPLETED	0	2024-11-21 18:10:40.033	19.9s	4.6s	836.9%	206.7 MB	16.7 GB	25.3 MB	20.3 MB	4.6	206.7
orthoani_og_16thread/D5_orthoani_16thread_trial2/trace.txt	D5_orthoani_16thread_trial2	6225	21/5e094d	31076533	orthoani (6225)	COMPLETED	0	2024-11-21 18:10:40.001	19.9s	4.4s	688.1%	186.9 MB	16.8 GB	20.8 MB	16.7 MB	4.4	186.9
orthoani_og_16thread/D5_orthoani_16thread_trial2/trace.txt	D5_orthoani_16thread_trial2	6235	b0/6c1ee8	31076541	orthoani (6235)	COMPLETED	0	2024-11-21 18:10:40.203	19.8s	4.1s	860.6%	231.9 MB	34.1 GB	24.8 MB	20.1 MB	4.1	231.9
orthoani_og_16thread/D5_orthoani_16thread_trial2/trace.txt	D5_orthoani_16thread_trial2	6233	9f/7c18ae	31076538	orthoani (6233)	COMPLETED	0	2024-11-21 18:10:40.127	19.8s	3.7s	663.4%	166.9 MB	15.9 GB	16.3 MB	13 MB	3.7	166.9
orthoani_og_16thread/D5_orthoani_16thread_trial2/trace.txt	D5_orthoani_16thread_trial2	6238	8f/f6b7ac	31076539	orthoani (6238)	COMPLETED	0	2024-11-21 18:10:40.151	19.8s	2.7s	619.7%	155.4 MB	16.5 GB	12.8 MB	10.1 MB	2.7	155.4
orthoani_og_16thread/D5_orthoani_16thread_trial2/trace.txt	D5_orthoani_16thread_trial2	6230	97/0f6ede	31076537	orthoani (6230)	COMPLETED	0	2024-11-21 18:10:40.105	19.8s	2.9s	609.9%	168.3 MB	16.4 GB	17.7 MB	14.1 MB	2.9	168.3
orthoani_og_16thread/D5_orthoani_16thread_trial2/trace.txt	D5_orthoani_16thread_trial2	6237	5c/8cb70b	31076542	orthoani (6237)	COMPLETED	0	2024-11-21 18:10:40.232	19.7s	4.7s	835.8%	178.8 MB	16.7 GB	19.6 MB	15.7 MB	4.7	178.8
orthoani_og_16thread/D5_orthoani_16thread_trial2/trace.txt	D5_orthoani_16thread_trial2	6242	b9/24b688	31076549	orthoani (6242)	COMPLETED	0	2024-11-21 18:10:44.826	15.2s	3.2s	707.0%	183.9 MB	32.9 GB	14.8 MB	11.7 MB	3.2	183.9
orthoani_og_16thread/D5_orthoani_16thread_trial2/trace.txt	D5_orthoani_16thread_trial2	6231	fb/a7ef2c	31076548	orthoani (6231)	COMPLETED	0	2024-11-21 18:10:44.796	15.2s	3.9s	762.7%	176.6 MB	16.8 GB	19.6 MB	15.7 MB	3.9	176.6
orthoani_og_16thread/D5_orthoani_16thread_trial2/trace.txt	D5_orthoani_16thread_trial2	6241	c6/248bdb	31076550	orthoani (6241)	COMPLETED	0	2024-11-21 18:10:44.853	15.2s	3.8s	737.6%	167.5 MB	16.8 GB	18.2 MB	14.5 MB	3.8	167.5
orthoani_og_16thread/D5_orthoani_16thread_trial2/trace.txt	D5_orthoani_16thread_trial2	6248	7c/96ecf4	31076554	orthoani (6248)	COMPLETED	0	2024-11-21 18:10:44.947	15.2s	3s	915.6%	199 MB	33.4 GB	14 MB	11.1 MB	3.0	199.0
orthoani_og_16thread/D5_orthoani_16thread_trial2/trace.txt	D5_orthoani_16thread_trial2	6243	24/b6440c	31076552	orthoani (6243)	COMPLETED	0	2024-11-21 18:10:44.899	15.2s	2.1s	460.0%	159.6 MB	16.7 GB	13.2 MB	10.4 MB	2.1	159.6
orthoani_og_16thread/D5_orthoani_16thread_trial2/trace.txt	D5_orthoani_16thread_trial2	6246	db/f13542	31076551	orthoani (6246)	COMPLETED	0	2024-11-21 18:10:44.874	15.2s	4.5s	805.4%	197.9 MB	16.8 GB	23.7 MB	19.1 MB	4.5	197.9
orthoani_og_16thread/D5_orthoani_16thread_trial2/trace.txt	D5_orthoani_16thread_trial2	6245	82/017adb	31076553	orthoani (6245)	COMPLETED	0	2024-11-21 18:10:44.924	15.2s	2.5s	667.9%	164.8 MB	16.7 GB	15.8 MB	12.5 MB	2.5	164.8
orthoani_og_16thread/D5_orthoani_16thread_trial2/trace.txt	D5_orthoani_16thread_trial2	6250	69/691623	31076558	orthoani (6250)	COMPLETED	0	2024-11-21 18:10:45.059	15.1s	2.7s	524.7%	163 MB	16.8 GB	14 MB	11 MB	2.7	163.0
orthoani_og_16thread/D5_orthoani_16thread_trial2/trace.txt	D5_orthoani_16thread_trial2	6252	82/8f11ff	31076559	orthoani (6252)	COMPLETED	0	2024-11-21 18:10:45.083	15.1s	2s	596.3%	168.6 MB	16.8 GB	14.5 MB	11.4 MB	2.0	168.6
orthoani_og_16thread/D5_orthoani_16thread_trial2/trace.txt	D5_orthoani_16thread_trial2	6254	ad/60cc0e	31076562	orthoani (6254)	COMPLETED	0	2024-11-21 18:10:45.178	15s	2.8s	668.4%	166.6 MB	16.8 GB	15 MB	11.8 MB	2.8	166.6
orthoani_og_16thread/D5_orthoani_16thread_trial2/trace.txt	D5_orthoani_16thread_trial2	6257	fe/0fca99	31076564	orthoani (6257)	COMPLETED	0	2024-11-21 18:10:45.226	15s	2.5s	642.5%	165.3 MB	16.8 GB	15.2 MB	12 MB	2.5	165.3
orthoani_og_16thread/D5_orthoani_16thread_trial2/trace.txt	D5_orthoani_16thread_trial2	6258	21/0bfcae	31076565	orthoani (6258)	COMPLETED	0	2024-11-21 18:10:45.251	15s	3.4s	648.9%	173.6 MB	16.7 GB	18.6 MB	14.8 MB	3.4	173.6
orthoani_og_16thread/D5_orthoani_16thread_trial2/trace.txt	D5_orthoani_16thread_trial2	6259	54/dc83ba	31076567	orthoani (6259)	COMPLETED	0	2024-11-21 18:10:45.298	15s	2.3s	702.2%	103.6 MB	14 GB	14.2 MB	11.2 MB	2.3	103.6
orthoani_og_16thread/D5_orthoani_16thread_trial2/trace.txt	D5_orthoani_16thread_trial2	6116	5f/f10231	31076460	orthoani (6116)	COMPLETED	0	2024-11-21 18:10:25.263	39.5s	21.6s	250.2%	190.2 MB	16.8 GB	24.6 MB	19.9 MB	21.6	190.2
orthoani_og_16thread/D5_orthoani_16thread_trial2/trace.txt	D5_orthoani_16thread_trial2	6119	15/75b6b8	31076461	orthoani (6119)	COMPLETED	0	2024-11-21 18:10:25.286	39.5s	21.9s	263.6%	186.8 MB	16.9 GB	23.3 MB	18.7 MB	21.9	186.8
orthoani_og_16thread/D5_orthoani_16thread_trial2/trace.txt	D5_orthoani_16thread_trial2	6147	f7/bba705	31076492	orthoani (6147)	COMPLETED	0	2024-11-21 18:10:30.427	34.4s	14.4s	193.5%	187.2 MB	16.7 GB	20.2 MB	16.1 MB	14.4	187.2
orthoani_og_16thread/D5_orthoani_16thread_trial2/trace.txt	D5_orthoani_16thread_trial2	6214	b5/8b8f22	31076520	orthoani (6214)	COMPLETED	0	2024-11-21 18:10:35.807	29s	13.3s	154.5%	159.3 MB	16.7 GB	14 MB	10.9 MB	13.3	159.3
orthoani_og_16thread/D5_orthoani_16thread_trial2/trace.txt	D5_orthoani_16thread_trial2	6232	31/5d39e0	31076543	orthoani (6232)	COMPLETED	0	2024-11-21 18:10:40.257	24.6s	3.3s	740.9%	206.8 MB	32.9 GB	21.7 MB	17.4 MB	3.3	206.8
orthoani_og_16thread/D5_orthoani_16thread_trial2/trace.txt	D5_orthoani_16thread_trial2	6236	22/0753a0	31076544	orthoani (6236)	COMPLETED	0	2024-11-21 18:10:40.279	24.5s	3.6s	918.7%	209.6 MB	34.1 GB	20.5 MB	16.4 MB	3.6	209.6
orthoani_og_16thread/D5_orthoani_16thread_trial2/trace.txt	D5_orthoani_16thread_trial2	6240	b7/5c3512	31076546	orthoani (6240)	COMPLETED	0	2024-11-21 18:10:40.398	24.4s	3s	869.5%	200.5 MB	32.9 GB	17.4 MB	13.9 MB	3.0	200.5
orthoani_og_16thread/D5_orthoani_16thread_trial2/trace.txt	D5_orthoani_16thread_trial2	6249	f0/fef5f4	31076556	orthoani (6249)	COMPLETED	0	2024-11-21 18:10:45.006	19.9s	2.7s	786.4%	206.5 MB	34.1 GB	16.9 MB	13.4 MB	2.7	206.5
orthoani_og_16thread/D5_orthoani_16thread_trial2/trace.txt	D5_orthoani_16thread_trial2	6228	73/aea332	31076536	orthoani (6228)	COMPLETED	0	2024-11-21 18:10:40.082	24.7s	4.9s	996.1%	238.1 MB	34.2 GB	34.1 MB	27.6 MB	4.9	238.1
orthoani_og_16thread/D5_orthoani_16thread_trial2/trace.txt	D5_orthoani_16thread_trial2	6247	71/077ad7	31076555	orthoani (6247)	COMPLETED	0	2024-11-21 18:10:44.982	19.9s	2.3s	556.5%	203.9 MB	33.8 GB	18.2 MB	14.5 MB	2.3	203.9
orthoani_og_16thread/D5_orthoani_16thread_trial2/trace.txt	D5_orthoani_16thread_trial2	6256	3a/2aad0d	31076566	orthoani (6256)	COMPLETED	0	2024-11-21 18:10:45.276	19.6s	2.7s	893.7%	208.1 MB	34.3 GB	17.1 MB	13.6 MB	2.7	208.1
orthoani_og_16thread/D5_orthoani_16thread_trial2/trace.txt	D5_orthoani_16thread_trial2	6253	ff/d5d419	31076560	orthoani (6253)	COMPLETED	0	2024-11-21 18:10:45.109	19.8s	4.7s	791.2%	201.9 MB	16.8 GB	24.4 MB	19.5 MB	4.7	201.9
orthoani_og_16thread/D5_orthoani_16thread_trial2/trace.txt	D5_orthoani_16thread_trial2	6255	7f/7dda23	31076563	orthoani (6255)	COMPLETED	0	2024-11-21 18:10:45.204	19.7s	4.5s	830.2%	164.2 MB	16.8 GB	17.7 MB	14.1 MB	4.5	164.2
orthoani_og_16thread/D5_orthoani_16thread_trial2/trace.txt	D5_orthoani_16thread_trial2	6262	96/6997f8	31076569	orthoani (6262)	COMPLETED	0	2024-11-21 18:10:45.350	19.6s	3.2s	727.8%	163.7 MB	15.7 GB	15 MB	11.8 MB	3.2	163.7
orthoani_og_16thread/D5_orthoani_16thread_trial2/trace.txt	D5_orthoani_16thread_trial2	6266	7f/a9d2ff	31076573	orthoani (6266)	COMPLETED	0	2024-11-21 18:10:49.860	15.1s	4s	676.0%	195.3 MB	16.7 GB	22.7 MB	18.3 MB	4.0	195.3
orthoani_og_16thread/D5_orthoani_16thread_trial2/trace.txt	D5_orthoani_16thread_trial2	6264	3a/496730	31076574	orthoani (6264)	COMPLETED	0	2024-11-21 18:10:49.917	15.1s	5.4s	797.5%	466.4 MB	16.8 GB	26.6 MB	21.5 MB	5.4	466.4
orthoani_og_16thread/D5_orthoani_16thread_trial2/trace.txt	D5_orthoani_16thread_trial2	6268	b6/ce7b1b	31076575	orthoani (6268)	COMPLETED	0	2024-11-21 18:10:49.955	15.1s	5.8s	800.5%	187.8 MB	16.8 GB	22 MB	17.7 MB	5.8	187.8
orthoani_og_16thread/D5_orthoani_16thread_trial2/trace.txt	D5_orthoani_16thread_trial2	6269	d6/f22c67	31076576	orthoani (6269)	COMPLETED	0	2024-11-21 18:10:49.978	15.1s	3.3s	837.9%	208.5 MB	32.9 GB	23.6 MB	19 MB	3.3	208.5
orthoani_og_16thread/D5_orthoani_16thread_trial2/trace.txt	D5_orthoani_16thread_trial2	6270	8e/5a3651	31076579	orthoani (6270)	COMPLETED	0	2024-11-21 18:10:50.052	15.1s	2.2s	667.8%	199.9 MB	34.1 GB	16.3 MB	13 MB	2.2	199.9
orthoani_og_16thread/D5_orthoani_16thread_trial2/trace.txt	D5_orthoani_16thread_trial2	6273	e5/9e7e30	31076580	orthoani (6273)	COMPLETED	0	2024-11-21 18:10:50.078	15.1s	3.4s	731.4%	169.5 MB	16.8 GB	17.4 MB	13.8 MB	3.4	169.5
orthoani_og_16thread/D5_orthoani_16thread_trial2/trace.txt	D5_orthoani_16thread_trial2	6274	32/eb4b37	31076581	orthoani (6274)	COMPLETED	0	2024-11-21 18:10:50.103	15.1s	2.6s	322.6%	153.3 MB	15.7 GB	12.9 MB	10.1 MB	2.6	153.3
orthoani_og_16thread/D5_orthoani_16thread_trial2/trace.txt	D5_orthoani_16thread_trial2	6277	cc/351476	31076585	orthoani (6277)	COMPLETED	0	2024-11-21 18:10:50.195	15.1s	3.4s	713.0%	166.9 MB	16.6 GB	15.5 MB	12.3 MB	3.4	166.9
orthoani_og_16thread/D5_orthoani_16thread_trial2/trace.txt	D5_orthoani_16thread_trial2	6272	37/80b8c2	31076582	orthoani (6272)	COMPLETED	0	2024-11-21 18:10:50.124	15.1s	3.2s	772.4%	167.4 MB	16.7 GB	17.4 MB	13.8 MB	3.2	167.4
orthoani_og_16thread/D5_orthoani_16thread_trial2/trace.txt	D5_orthoani_16thread_trial2	6275	5c/4e9d04	31076583	orthoani (6275)	COMPLETED	0	2024-11-21 18:10:50.144	15.1s	3.9s	745.9%	163.4 MB	16.8 GB	16.7 MB	13.3 MB	3.9	163.4
orthoani_og_16thread/D5_orthoani_16thread_trial2/trace.txt	D5_orthoani_16thread_trial2	6278	28/36399e	31076586	orthoani (6278)	COMPLETED	0	2024-11-21 18:10:50.240	15s	3.1s	789.7%	167.9 MB	17 GB	17.8 MB	14.1 MB	3.1	167.9
orthoani_og_16thread/D5_orthoani_16thread_trial2/trace.txt	D5_orthoani_16thread_trial2	6279	cf/63e39c	31076587	orthoani (6279)	COMPLETED	0	2024-11-21 18:10:50.260	15.1s	3.6s	856.4%	208.9 MB	34 GB	19.7 MB	15.7 MB	3.6	208.9
orthoani_og_16thread/D5_orthoani_16thread_trial2/trace.txt	D5_orthoani_16thread_trial2	6234	74/3e7187	31076547	orthoani (6234)	COMPLETED	0	2024-11-21 18:10:40.470	29.3s	5.1s	917.4%	211.9 MB	34.1 GB	20.1 MB	16.2 MB	5.1	211.9
orthoani_og_16thread/D5_orthoani_16thread_trial2/trace.txt	D5_orthoani_16thread_trial2	6251	9a/170c8d	31076561	orthoani (6251)	COMPLETED	0	2024-11-21 18:10:45.153	24.6s	3.4s	813.9%	199.8 MB	33 GB	17.6 MB	14 MB	3.4	199.8
orthoani_og_16thread/D5_orthoani_16thread_trial2/trace.txt	D5_orthoani_16thread_trial2	6260	c5/489456	31076568	orthoani (6260)	COMPLETED	0	2024-11-21 18:10:45.323	24.5s	3.9s	976.5%	205.6 MB	34.3 GB	14.9 MB	11.9 MB	3.9	205.6
orthoani_og_16thread/D5_orthoani_16thread_trial2/trace.txt	D5_orthoani_16thread_trial2	6244	8e/584101	31076557	orthoani (6244)	COMPLETED	0	2024-11-21 18:10:45.033	24.7s	2.7s	800.9%	209.3 MB	34.2 GB	19.6 MB	15.7 MB	2.7	209.3
orthoani_og_16thread/D5_orthoani_16thread_trial2/trace.txt	D5_orthoani_16thread_trial2	6261	c8/823580	31076570	orthoani (6261)	COMPLETED	0	2024-11-21 18:10:45.372	24.4s	1.9s	634.8%	181.8 MB	33.2 GB	12.9 MB	10.2 MB	1.9	181.8
orthoani_og_16thread/D5_orthoani_16thread_trial2/trace.txt	D5_orthoani_16thread_trial2	6263	49/4c5ecb	31076571	orthoani (6263)	COMPLETED	0	2024-11-21 18:10:49.805	20s	2.7s	628.3%	203.1 MB	34.1 GB	16.4 MB	13 MB	2.7	203.1
orthoani_og_16thread/D5_orthoani_16thread_trial2/trace.txt	D5_orthoani_16thread_trial2	6265	16/e144d8	31076572	orthoani (6265)	COMPLETED	0	2024-11-21 18:10:49.831	20s	2.9s	801.9%	208.8 MB	32.9 GB	22.2 MB	17.8 MB	2.9	208.8
orthoani_og_16thread/D5_orthoani_16thread_trial2/trace.txt	D5_orthoani_16thread_trial2	6224	f7/60788a	31076521	orthoani (6224)	COMPLETED	0	2024-11-21 18:10:35.832	33.9s	17.7s	89.1%	156.9 MB	16.7 GB	12.7 MB	10 MB	17.7	156.9
orthoani_og_16thread/D5_orthoani_16thread_trial2/trace.txt	D5_orthoani_16thread_trial2	6276	d7/29ebb4	31076584	orthoani (6276)	COMPLETED	0	2024-11-21 18:10:50.169	19.7s	5.1s	917.8%	178.6 MB	16.8 GB	18.8 MB	15 MB	5.1	178.6
orthoani_og_16thread/D5_orthoani_16thread_trial2/trace.txt	D5_orthoani_16thread_trial2	6285	98/a7943b	31076593	orthoani (6285)	COMPLETED	0	2024-11-21 18:10:50.453	19.4s	4.7s	650.2%	166.3 MB	16.7 GB	14.7 MB	11.6 MB	4.7	166.3
orthoani_og_16thread/D5_orthoani_16thread_trial2/trace.txt	D5_orthoani_16thread_trial2	6287	20/054fb0	31076595	orthoani (6287)	COMPLETED	0	2024-11-21 18:10:50.522	19.5s	3.9s	577.7%	175.5 MB	16.5 GB	20.2 MB	16 MB	3.9	175.5
orthoani_og_16thread/D5_orthoani_16thread_trial2/trace.txt	D5_orthoani_16thread_trial2	6286	cb/9545b2	31076594	orthoani (6286)	COMPLETED	0	2024-11-21 18:10:50.485	19.4s	4.2s	752.3%	186.7 MB	16.8 GB	21.1 MB	16.9 MB	4.2	186.7
orthoani_og_16thread/D5_orthoani_16thread_trial2/trace.txt	D5_orthoani_16thread_trial2	6295	5e/daec05	31076596	orthoani (6295)	COMPLETED	0	2024-11-21 18:10:50.549	19.4s	4.3s	680.9%	193.1 MB	16.8 GB	22.1 MB	17.7 MB	4.3	193.1
orthoani_og_16thread/D5_orthoani_16thread_trial2/trace.txt	D5_orthoani_16thread_trial2	6291	ba/2ff416	31076598	orthoani (6291)	COMPLETED	0	2024-11-21 18:10:50.615	19.4s	3.4s	595.9%	156.4 MB	15.8 GB	15.8 MB	12.5 MB	3.4	156.4
orthoani_og_16thread/D5_orthoani_16thread_trial2/trace.txt	D5_orthoani_16thread_trial2	6288	f1/3d2948	31076597	orthoani (6288)	COMPLETED	0	2024-11-21 18:10:50.587	19.4s	3.7s	609.6%	166.1 MB	16.7 GB	16.8 MB	13.3 MB	3.7	166.1
orthoani_og_16thread/D5_orthoani_16thread_trial2/trace.txt	D5_orthoani_16thread_trial2	6296	1f/49fd97	31076600	orthoani (6296)	COMPLETED	0	2024-11-21 18:10:50.678	19.4s	4.2s	795.5%	168.5 MB	16.8 GB	18.1 MB	14.4 MB	4.2	168.5
orthoani_og_16thread/D5_orthoani_16thread_trial2/trace.txt	D5_orthoani_16thread_trial2	6290	13/c5038c	31076599	orthoani (6290)	COMPLETED	0	2024-11-21 18:10:50.655	19.4s	3.8s	717.2%	150.6 MB	15.5 GB	17.1 MB	13.6 MB	3.8	150.6
orthoani_og_16thread/D5_orthoani_16thread_trial2/trace.txt	D5_orthoani_16thread_trial2	6153	9b/c5d4bd	31076493	orthoani (6153)	COMPLETED	0	2024-11-21 18:10:30.456	44.3s	27.7s	147.6%	194.8 MB	16.8 GB	23.2 MB	18.7 MB	27.7	194.8
orthoani_og_16thread/D5_orthoani_16thread_trial2/trace.txt	D5_orthoani_16thread_trial2	6267	11/e25fca	31076577	orthoani (6267)	COMPLETED	0	2024-11-21 18:10:50.004	24.8s	3s	888.5%	193.2 MB	32.9 GB	14.4 MB	11.4 MB	3.0	193.2
orthoani_og_16thread/D5_orthoani_16thread_trial2/trace.txt	D5_orthoani_16thread_trial2	6282	91/a0a389	31076589	orthoani (6282)	COMPLETED	0	2024-11-21 18:10:50.338	24.5s	3.4s	760.9%	306 MB	32.9 GB	21.6 MB	17.4 MB	3.4	306.0
orthoani_og_16thread/D5_orthoani_16thread_trial2/trace.txt	D5_orthoani_16thread_trial2	6283	1d/71c7d0	31076591	orthoani (6283)	COMPLETED	0	2024-11-21 18:10:50.411	24.5s	3.9s	941.8%	212.9 MB	33.9 GB	20.5 MB	16.4 MB	3.9	212.9
orthoani_og_16thread/D5_orthoani_16thread_trial2/trace.txt	D5_orthoani_16thread_trial2	6167	c4/5232d7	31076494	orthoani (6167)	COMPLETED	0	2024-11-21 18:10:34.864	39.9s	28.4s	133.3%	180 MB	16.8 GB	22.5 MB	18.1 MB	28.4	180.0
orthoani_og_16thread/D5_orthoani_16thread_trial2/trace.txt	D5_orthoani_16thread_trial2	6284	ab/db3f8c	31076592	orthoani (6284)	COMPLETED	0	2024-11-21 18:10:50.433	24.5s	4.2s	945.0%	232 MB	34.1 GB	27.8 MB	22.4 MB	4.2	232.0
orthoani_og_16thread/D5_orthoani_16thread_trial2/trace.txt	D5_orthoani_16thread_trial2	6271	f1/2c8dd6	31076578	orthoani (6271)	COMPLETED	0	2024-11-21 18:10:50.025	24.8s	4.6s	839.9%	241.2 MB	33.9 GB	25.8 MB	21 MB	4.6	241.2
orthoani_og_16thread/D5_orthoani_16thread_trial2/trace.txt	D5_orthoani_16thread_trial2	6280	7e/b81bcd	31076588	orthoani (6280)	COMPLETED	0	2024-11-21 18:10:50.286	24.6s	4.6s	1006.4%	207.9 MB	34 GB	20.8 MB	16.7 MB	4.6	207.9
orthoani_og_16thread/D5_orthoani_16thread_trial2/trace.txt	D5_orthoani_16thread_trial2	6292	fb/ef6479	31076601	orthoani (6292)	COMPLETED	0	2024-11-21 18:10:50.699	24.2s	4s	849.3%	161.2 MB	15.7 GB	17.2 MB	13.6 MB	4.0	161.2
orthoani_og_16thread/D5_orthoani_16thread_trial2/trace.txt	D5_orthoani_16thread_trial2	6293	2a/04cd12	31076602	orthoani (6293)	COMPLETED	0	2024-11-21 18:10:50.722	24.3s	3.1s	741.1%	166.1 MB	16.8 GB	19.1 MB	15.3 MB	3.1	166.1
orthoani_og_16thread/D5_orthoani_16thread_trial2/trace.txt	D5_orthoani_16thread_trial2	6297	87/e3d30b	31076603	orthoani (6297)	COMPLETED	0	2024-11-21 18:10:54.827	20.2s	4.5s	804.6%	203.9 MB	16.6 GB	24.1 MB	19.4 MB	4.5	203.9
orthoani_og_16thread/D5_orthoani_16thread_trial2/trace.txt	D5_orthoani_16thread_trial2	6294	9c/9abbb3	31076605	orthoani (6294)	COMPLETED	0	2024-11-21 18:10:54.899	20.2s	2.9s	764.5%	166 MB	16.7 GB	16.7 MB	13.2 MB	2.9	166.0
orthoani_og_16thread/D5_orthoani_16thread_trial2/trace.txt	D5_orthoani_16thread_trial2	6299	24/2a862a	31076606	orthoani (6299)	COMPLETED	0	2024-11-21 18:10:54.941	20.2s	3.7s	632.9%	170 MB	16.9 GB	18.1 MB	14.4 MB	3.7	170.0
orthoani_og_16thread/D5_orthoani_16thread_trial2/trace.txt	D5_orthoani_16thread_trial2	6289	96/99bb88	31076607	orthoani (6289)	COMPLETED	0	2024-11-21 18:10:54.966	20.1s	3.8s	736.5%	176.5 MB	15.7 GB	21.3 MB	17 MB	3.8	176.5
orthoani_og_16thread/D5_orthoani_16thread_trial2/trace.txt	D5_orthoani_16thread_trial2	6300	74/758abf	31076608	orthoani (6300)	COMPLETED	0	2024-11-21 18:10:54.990	20.1s	2.9s	803.2%	166.3 MB	16.8 GB	17 MB	13.5 MB	2.9	166.3
orthoani_og_16thread/D5_orthoani_16thread_trial2/trace.txt	D5_orthoani_16thread_trial2	6304	65/18782f	31076610	orthoani (6304)	COMPLETED	0	2024-11-21 18:10:55.048	20.1s	3s	825.6%	198.1 MB	34 GB	14.3 MB	11.3 MB	3.0	198.1
orthoani_og_16thread/D5_orthoani_16thread_trial2/trace.txt	D5_orthoani_16thread_trial2	6302	ad/7bb700	31076609	orthoani (6302)	COMPLETED	0	2024-11-21 18:10:55.022	20.1s	3.9s	784.2%	216.9 MB	34.1 GB	23.5 MB	19 MB	3.9	216.9
orthoani_og_16thread/D5_orthoani_16thread_trial2/trace.txt	D5_orthoani_16thread_trial2	6317	3b/f8af15	31076613	orthoani (6317)	COMPLETED	0	2024-11-21 18:10:55.198	20s	2.3s	604.7%	173.8 MB	32.2 GB	12.5 MB	9.8 MB	2.3	173.8
orthoani_og_16thread/D5_orthoani_16thread_trial2/trace.txt	D5_orthoani_16thread_trial2	6319	6b/34c2a3	31076614	orthoani (6319)	COMPLETED	0	2024-11-21 18:10:55.254	19.9s	4.7s	872.4%	312 MB	34.1 GB	23.3 MB	18.7 MB	4.7	312.0
orthoani_og_16thread/D5_orthoani_16thread_trial2/trace.txt	D5_orthoani_16thread_trial2	6298	8a/4067e9	31076604	orthoani (6298)	COMPLETED	0	2024-11-21 18:10:54.858	20.2s	4.8s	692.3%	180.6 MB	17 GB	20.5 MB	16.5 MB	4.8	180.6
orthoani_og_16thread/D5_orthoani_16thread_trial2/trace.txt	D5_orthoani_16thread_trial2	6326	72/73f263	31076616	orthoani (6326)	COMPLETED	0	2024-11-21 18:10:55.301	19.9s	2.3s	642.3%	178.8 MB	32.2 GB	13.7 MB	10.8 MB	2.3	178.8
orthoani_og_16thread/D5_orthoani_16thread_trial2/trace.txt	D5_orthoani_16thread_trial2	6307	62/0504cc	31076625	orthoani (6307)	COMPLETED	0	2024-11-21 18:10:59.941	15.4s	2.9s	798.2%	164.7 MB	16.8 GB	17.9 MB	14.2 MB	2.9	164.7
orthoani_og_16thread/D5_orthoani_16thread_trial2/trace.txt	D5_orthoani_16thread_trial2	6311	06/3a0d47	31076627	orthoani (6311)	COMPLETED	0	2024-11-21 18:10:59.998	15.4s	2.4s	610.0%	151.7 MB	16.8 GB	12.2 MB	9.5 MB	2.4	151.7
orthoani_og_16thread/D5_orthoani_16thread_trial2/trace.txt	D5_orthoani_16thread_trial2	6308	a7/ce1797	31076628	orthoani (6308)	COMPLETED	0	2024-11-21 18:11:00.023	15.4s	3.3s	640.0%	169.6 MB	16.6 GB	16.6 MB	13.1 MB	3.3	169.6
orthoani_og_16thread/D5_orthoani_16thread_trial2/trace.txt	D5_orthoani_16thread_trial2	6316	d0/8b3351	31076634	orthoani (6316)	COMPLETED	0	2024-11-21 18:11:00.189	15.2s	4.2s	803.0%	180.5 MB	16.9 GB	18.7 MB	14.9 MB	4.2	180.5
orthoani_og_16thread/D5_orthoani_16thread_trial2/trace.txt	D5_orthoani_16thread_trial2	6312	26/5b3f16	31076629	orthoani (6312)	COMPLETED	0	2024-11-21 18:11:00.054	15.3s	4.6s	854.3%	178 MB	16.8 GB	20.6 MB	16.5 MB	4.6	178.0
orthoani_og_16thread/D5_orthoani_16thread_trial2/trace.txt	D5_orthoani_16thread_trial2	6322	38/83a48c	31076637	orthoani (6322)	COMPLETED	0	2024-11-21 18:11:00.287	15.2s	2.6s	260.7%	162.2 MB	16 GB	15.9 MB	12.5 MB	2.6	162.2
orthoani_og_16thread/D5_orthoani_16thread_trial2/trace.txt	D5_orthoani_16thread_trial2	6321	7d/51b61c	31076635	orthoani (6321)	COMPLETED	0	2024-11-21 18:11:00.222	15.2s	3.3s	654.9%	182.1 MB	16.8 GB	20 MB	16 MB	3.3	182.1
orthoani_og_16thread/D5_orthoani_16thread_trial2/trace.txt	D5_orthoani_16thread_trial2	6318	36/c1527f	31076636	orthoani (6318)	COMPLETED	0	2024-11-21 18:11:00.261	15.2s	2.8s	697.1%	177.5 MB	16.7 GB	19.6 MB	15.6 MB	2.8	177.5
orthoani_og_16thread/D5_orthoani_16thread_trial2/trace.txt	D5_orthoani_16thread_trial2	6313	f8/870e07	31076626	orthoani (6313)	COMPLETED	0	2024-11-21 18:10:59.965	15.4s	4.5s	901.4%	184.6 MB	16.7 GB	22.9 MB	18.4 MB	4.5	184.6
orthoani_og_16thread/D5_orthoani_16thread_trial2/trace.txt	D5_orthoani_16thread_trial2	6301	d7/0c054f	31076611	orthoani (6301)	COMPLETED	0	2024-11-21 18:10:55.112	24.6s	2.4s	583.6%	198.1 MB	34 GB	15.3 MB	12.2 MB	2.4	198.1
orthoani_og_16thread/D5_orthoani_16thread_trial2/trace.txt	D5_orthoani_16thread_trial2	6303	4b/fa503b	31076623	orthoani (6303)	COMPLETED	0	2024-11-21 18:10:59.864	20s	2.9s	653.7%	202.3 MB	34 GB	15.1 MB	11.9 MB	2.9	202.3
orthoani_og_16thread/D5_orthoani_16thread_trial2/trace.txt	D5_orthoani_16thread_trial2	6320	d3/b4b11b	31076612	orthoani (6320)	COMPLETED	0	2024-11-21 18:10:55.133	24.7s	3s	875.1%	207.1 MB	34.4 GB	16.6 MB	13.2 MB	3.0	207.1
orthoani_og_16thread/D5_orthoani_16thread_trial2/trace.txt	D5_orthoani_16thread_trial2	6306	d1/c27fd4	31076624	orthoani (6306)	COMPLETED	0	2024-11-21 18:10:59.890	20s	3s	781.9%	208 MB	34.2 GB	18.1 MB	14.4 MB	3.0	208.0
orthoani_og_16thread/D5_orthoani_16thread_trial2/trace.txt	D5_orthoani_16thread_trial2	6325	3b/204d7c	31076640	orthoani (6325)	COMPLETED	0	2024-11-21 18:11:00.358	19.6s	2.3s	703.2%	178.3 MB	32.3 GB	12.6 MB	9.9 MB	2.3	178.3
orthoani_og_16thread/D5_orthoani_16thread_trial2/trace.txt	D5_orthoani_16thread_trial2	6310	ed/b68e05	31076631	orthoani (6310)	COMPLETED	0	2024-11-21 18:11:00.098	19.8s	5.9s	929.7%	208 MB	16.9 GB	25.8 MB	20.8 MB	5.9	208.0
orthoani_og_16thread/D5_orthoani_16thread_trial2/trace.txt	D5_orthoani_16thread_trial2	6309	c1/a82413	31076632	orthoani (6309)	COMPLETED	0	2024-11-21 18:11:00.123	19.8s	5.9s	973.2%	213.4 MB	16.8 GB	23.4 MB	18.8 MB	5.9	213.4
orthoani_og_16thread/D5_orthoani_16thread_trial2/trace.txt	D5_orthoani_16thread_trial2	6330	fc/87eb46	31076642	orthoani (6330)	COMPLETED	0	2024-11-21 18:11:00.504	19.5s	2.6s	761.6%	210.1 MB	34 GB	18.7 MB	14.8 MB	2.6	210.1
orthoani_og_16thread/D5_orthoani_16thread_trial2/trace.txt	D5_orthoani_16thread_trial2	6339	0a/704a46	31076630	orthoani (6339)	COMPLETED	0	2024-11-21 18:11:00.076	19.8s	5.9s	903.4%	190.2 MB	16.8 GB	20.5 MB	16.5 MB	5.9	190.2
orthoani_og_16thread/D5_orthoani_16thread_trial2/trace.txt	D5_orthoani_16thread_trial2	6314	fa/0430f8	31076633	orthoani (6314)	COMPLETED	0	2024-11-21 18:11:00.164	19.8s	5.1s	926.1%	200.2 MB	16.9 GB	24.3 MB	19.6 MB	5.1	200.2
orthoani_og_16thread/D5_orthoani_16thread_trial2/trace.txt	D5_orthoani_16thread_trial2	6340	7e/5b278d	31076648	orthoani (6340)	COMPLETED	0	2024-11-21 18:11:04.800	15.2s	1.9s	366.1%	159.6 MB	16.6 GB	13.3 MB	10.5 MB	1.9	159.6
orthoani_og_16thread/D5_orthoani_16thread_trial2/trace.txt	D5_orthoani_16thread_trial2	6342	45/74473e	31076650	orthoani (6342)	COMPLETED	0	2024-11-21 18:11:04.843	15.2s	2.5s	664.2%	163.1 MB	16.8 GB	14.2 MB	11.2 MB	2.5	163.1
orthoani_og_16thread/D5_orthoani_16thread_trial2/trace.txt	D5_orthoani_16thread_trial2	6343	33/d218d2	31076651	orthoani (6343)	COMPLETED	0	2024-11-21 18:11:04.874	15.2s	3.3s	612.1%	167.2 MB	16.6 GB	18.4 MB	14.6 MB	3.3	167.2
orthoani_og_16thread/D5_orthoani_16thread_trial2/trace.txt	D5_orthoani_16thread_trial2	6324	fc/d3b356	31076615	orthoani (6324)	COMPLETED	0	2024-11-21 18:10:55.277	29.5s	3.7s	890.8%	208.3 MB	34.1 GB	19.2 MB	15.4 MB	3.7	208.3
orthoani_og_16thread/D5_orthoani_16thread_trial2/trace.txt	D5_orthoani_16thread_trial2	6281	56/fc71ce	31076590	orthoani (6281)	COMPLETED	0	2024-11-21 18:10:50.391	34.4s	18.1s	205.7%	168.4 MB	16.8 GB	18.9 MB	14.9 MB	18.1	168.4
orthoani_og_16thread/D5_orthoani_16thread_trial2/trace.txt	D5_orthoani_16thread_trial2	6323	80/cc11ec	31076638	orthoani (6323)	COMPLETED	0	2024-11-21 18:11:00.309	24.6s	3.1s	720.8%	194.2 MB	32.9 GB	16.6 MB	13.1 MB	3.1	194.2
orthoani_og_16thread/D5_orthoani_16thread_trial2/trace.txt	D5_orthoani_16thread_trial2	6305	32/942103	31076622	orthoani (6305)	COMPLETED	0	2024-11-21 18:10:59.841	25s	7.5s	687.3%	1.1 GB	33.9 GB	21.8 MB	17.8 MB	7.5	1100.0
orthoani_og_16thread/D5_orthoani_16thread_trial2/trace.txt	D5_orthoani_16thread_trial2	6328	66/3df4fd	31076641	orthoani (6328)	COMPLETED	0	2024-11-21 18:11:00.386	24.5s	2.4s	693.8%	203.9 MB	34.1 GB	15.7 MB	12.5 MB	2.4	203.9
orthoani_og_16thread/D5_orthoani_16thread_trial2/trace.txt	D5_orthoani_16thread_trial2	6338	56/31f456	31076647	orthoani (6338)	COMPLETED	0	2024-11-21 18:11:04.778	20.1s	4.7s	886.3%	577.1 MB	34 GB	25.2 MB	20.4 MB	4.7	577.1
orthoani_og_16thread/D5_orthoani_16thread_trial2/trace.txt	D5_orthoani_16thread_trial2	6333	fd/2c9767	31076643	orthoani (6333)	COMPLETED	0	2024-11-21 18:11:00.527	24.4s	2.1s	495.9%	174.6 MB	32.3 GB	13.1 MB	10.3 MB	2.1	174.6
orthoani_og_16thread/D5_orthoani_16thread_trial2/trace.txt	D5_orthoani_16thread_trial2	6337	0e/07a168	31076646	orthoani (6337)	COMPLETED	0	2024-11-21 18:11:00.606	24.3s	6.6s	904.0%	201.9 MB	16.7 GB	25.2 MB	20.3 MB	6.6	201.9
orthoani_og_16thread/D5_orthoani_16thread_trial2/trace.txt	D5_orthoani_16thread_trial2	6345	dd/b355ec	31076653	orthoani (6345)	COMPLETED	0	2024-11-21 18:11:04.921	20s	3.3s	653.6%	166.3 MB	16.9 GB	14.7 MB	11.6 MB	3.3	166.3
orthoani_og_16thread/D5_orthoani_16thread_trial2/trace.txt	D5_orthoani_16thread_trial2	6357	f1/98dacd	31076649	orthoani (6357)	COMPLETED	0	2024-11-21 18:11:04.820	20.1s	3.3s	838.5%	168.4 MB	16.7 GB	17.2 MB	13.6 MB	3.3	168.4
orthoani_og_16thread/D5_orthoani_16thread_trial2/trace.txt	D5_orthoani_16thread_trial2	6347	18/7f394c	31076656	orthoani (6347)	COMPLETED	0	2024-11-21 18:11:04.997	20s	2.6s	577.4%	162.2 MB	16.3 GB	16.4 MB	13 MB	2.6	162.2
orthoani_og_16thread/D5_orthoani_16thread_trial2/trace.txt	D5_orthoani_16thread_trial2	6348	a4/facc6d	31076657	orthoani (6348)	COMPLETED	0	2024-11-21 18:11:05.027	20s	3.8s	747.3%	168 MB	16.1 GB	17.1 MB	13.6 MB	3.8	168.0
orthoani_og_16thread/D5_orthoani_16thread_trial2/trace.txt	D5_orthoani_16thread_trial2	6350	3f/b02713	31076659	orthoani (6350)	COMPLETED	0	2024-11-21 18:11:05.122	19.9s	2.5s	434.8%	158.7 MB	16.8 GB	12.5 MB	9.8 MB	2.5	158.7
orthoani_og_16thread/D5_orthoani_16thread_trial2/trace.txt	D5_orthoani_16thread_trial2	6349	15/6b8a2e	31076658	orthoani (6349)	COMPLETED	0	2024-11-21 18:11:05.054	20s	4.5s	835.8%	193.9 MB	16.8 GB	23 MB	18.4 MB	4.5	193.9
orthoani_og_16thread/D5_orthoani_16thread_trial2/trace.txt	D5_orthoani_16thread_trial2	6351	46/685ef5	31076662	orthoani (6351)	COMPLETED	0	2024-11-21 18:11:05.232	19.9s	4.8s	886.0%	215.2 MB	33.9 GB	24.4 MB	19.7 MB	4.8	215.2
orthoani_og_16thread/D5_orthoani_16thread_trial2/trace.txt	D5_orthoani_16thread_trial2	6352	4c/7b2e08	31076661	orthoani (6352)	COMPLETED	0	2024-11-21 18:11:05.178	20s	2.9s	732.5%	165.9 MB	16.7 GB	14.7 MB	11.5 MB	2.9	165.9
orthoani_og_16thread/D5_orthoani_16thread_trial2/trace.txt	D5_orthoani_16thread_trial2	6355	b0/3005d8	31076663	orthoani (6355)	COMPLETED	0	2024-11-21 18:11:05.257	19.9s	4.4s	788.6%	184.8 MB	16.7 GB	20.9 MB	16.6 MB	4.4	184.8
orthoani_og_16thread/D5_orthoani_16thread_trial2/trace.txt	D5_orthoani_16thread_trial2	6359	df/75a109	31076665	orthoani (6359)	COMPLETED	0	2024-11-21 18:11:05.372	19.8s	3.4s	676.1%	160 MB	15.8 GB	16.2 MB	12.8 MB	3.4	160.0
orthoani_og_16thread/D5_orthoani_16thread_trial2/trace.txt	D5_orthoani_16thread_trial2	6356	ec/3faad5	31076664	orthoani (6356)	COMPLETED	0	2024-11-21 18:11:05.324	19.9s	4s	742.4%	175.2 MB	16.7 GB	20.3 MB	16.3 MB	4.0	175.2
orthoani_og_16thread/D5_orthoani_16thread_trial2/trace.txt	D5_orthoani_16thread_trial2	6353	6b/7cf01c	31076660	orthoani (6353)	COMPLETED	0	2024-11-21 18:11:05.145	20s	3.8s	791.8%	164.7 MB	16.8 GB	17.6 MB	13.9 MB	3.8	164.7
orthoani_og_16thread/D5_orthoani_16thread_trial2/trace.txt	D5_orthoani_16thread_trial2	6361	9c/e0698a	31076668	orthoani (6361)	COMPLETED	0	2024-11-21 18:11:05.467	19.8s	2.9s	774.4%	207.3 MB	34.1 GB	16 MB	12.7 MB	2.9	207.3
orthoani_og_16thread/D5_orthoani_16thread_trial2/trace.txt	D5_orthoani_16thread_trial2	6360	59/9a270c	31076667	orthoani (6360)	COMPLETED	0	2024-11-21 18:11:05.446	19.8s	3.5s	742.6%	165.1 MB	16.8 GB	15.9 MB	12.6 MB	3.5	165.1
orthoani_og_16thread/D5_orthoani_16thread_trial2/trace.txt	D5_orthoani_16thread_trial2	6364	ea/24785c	31076674	orthoani (6364)	COMPLETED	0	2024-11-21 18:11:09.806	15.5s	3.4s	771.6%	201.3 MB	33.2 GB	16.1 MB	12.8 MB	3.4	201.3
orthoani_og_16thread/D5_orthoani_16thread_trial2/trace.txt	D5_orthoani_16thread_trial2	6363	bf/c88809	31076670	orthoani (6363)	COMPLETED	0	2024-11-21 18:11:05.519	19.8s	3.3s	558.1%	189.6 MB	16.2 GB	23 MB	18.4 MB	3.3	189.6
orthoani_og_16thread/D5_orthoani_16thread_trial2/trace.txt	D5_orthoani_16thread_trial2	6354	38/5f4fc2	31076666	orthoani (6354)	COMPLETED	0	2024-11-21 18:11:05.422	19.8s	2.7s	430.3%	152.3 MB	16.5 GB	14.1 MB	11 MB	2.7	152.3
orthoani_og_16thread/D5_orthoani_16thread_trial2/trace.txt	D5_orthoani_16thread_trial2	6368	4e/878703	31076676	orthoani (6368)	COMPLETED	0	2024-11-21 18:11:09.853	15.5s	3.6s	705.2%	166.5 MB	16.8 GB	17.8 MB	14.2 MB	3.6	166.5
orthoani_og_16thread/D5_orthoani_16thread_trial2/trace.txt	D5_orthoani_16thread_trial2	6369	74/a093ed	31076677	orthoani (6369)	COMPLETED	0	2024-11-21 18:11:09.877	15.5s	4.8s	825.9%	186.5 MB	16.8 GB	21.5 MB	17.3 MB	4.8	186.5
orthoani_og_16thread/D5_orthoani_16thread_trial2/trace.txt	D5_orthoani_16thread_trial2	6370	6b/02423a	31076678	orthoani (6370)	COMPLETED	0	2024-11-21 18:11:09.900	15.5s	2.6s	332.4%	157.6 MB	15.6 GB	17.5 MB	13.9 MB	2.6	157.6
orthoani_og_16thread/D5_orthoani_16thread_trial2/trace.txt	D5_orthoani_16thread_trial2	6344	b1/668da8	31076652	orthoani (6344)	COMPLETED	0	2024-11-21 18:11:04.894	24.9s	2.5s	762.8%	200.3 MB	34.1 GB	14.7 MB	11.6 MB	2.5	200.3
orthoani_og_16thread/D5_orthoani_16thread_trial2/trace.txt	D5_orthoani_16thread_trial2	6336	cf/662c26	31076645	orthoani (6336)	COMPLETED	0	2024-11-21 18:11:00.582	29.2s	3.2s	870.5%	211.2 MB	34.1 GB	22.7 MB	18.3 MB	3.2	211.2
orthoani_og_16thread/D5_orthoani_16thread_trial2/trace.txt	D5_orthoani_16thread_trial2	6373	b3/a104d4	31076681	orthoani (6373)	COMPLETED	0	2024-11-21 18:11:09.991	19.8s	3.7s	960.8%	209.3 MB	34 GB	19.7 MB	15.7 MB	3.7	209.3
orthoani_og_16thread/D5_orthoani_16thread_trial2/trace.txt	D5_orthoani_16thread_trial2	6346	dc/b0c156	31076655	orthoani (6346)	COMPLETED	0	2024-11-21 18:11:04.976	24.8s	2.2s	519.9%	200.3 MB	33.8 GB	15.7 MB	12.4 MB	2.2	200.3
orthoani_og_16thread/D5_orthoani_16thread_trial2/trace.txt	D5_orthoani_16thread_trial2	6341	9a/e8d309	31076654	orthoani (6341)	COMPLETED	0	2024-11-21 18:11:04.954	24.8s	3s	572.5%	195.1 MB	32.9 GB	16.7 MB	13.3 MB	3.0	195.1
orthoani_og_16thread/D5_orthoani_16thread_trial2/trace.txt	D5_orthoani_16thread_trial2	6388	8c/b04656	31076694	orthoani (6388)	COMPLETED	0	2024-11-21 18:11:14.978	14.9s	4.8s	877.3%	433.8 MB	33.9 GB	26 MB	21.1 MB	4.8	433.8
orthoani_og_16thread/D5_orthoani_16thread_trial2/trace.txt	D5_orthoani_16thread_trial2	6384	d7/971f86	31076692	orthoani (6384)	COMPLETED	0	2024-11-21 18:11:14.890	15s	3s	837.3%	203.7 MB	33.4 GB	16.1 MB	12.8 MB	3.0	203.7
orthoani_og_16thread/D5_orthoani_16thread_trial2/trace.txt	D5_orthoani_16thread_trial2	6376	a3/3489f6	31076684	orthoani (6376)	COMPLETED	0	2024-11-21 18:11:10.089	19.8s	3.4s	795.5%	217.1 MB	33.4 GB	22.5 MB	18.1 MB	3.4	217.1
orthoani_og_16thread/D5_orthoani_16thread_trial2/trace.txt	D5_orthoani_16thread_trial2	6380	a2/ae9a67	31076687	orthoani (6380)	COMPLETED	0	2024-11-21 18:11:10.170	19.7s	3.8s	582.6%	126.9 MB	15.6 GB	17.4 MB	13.8 MB	3.8	126.9
orthoani_og_16thread/D5_orthoani_16thread_trial2/trace.txt	D5_orthoani_16thread_trial2	6378	02/b0b60a	31076688	orthoani (6378)	COMPLETED	0	2024-11-21 18:11:10.193	19.7s	4.4s	762.6%	179.4 MB	17 GB	19.5 MB	15.6 MB	4.4	179.4
orthoani_og_16thread/D5_orthoani_16thread_trial2/trace.txt	D5_orthoani_16thread_trial2	6381	d6/94f486	31076691	orthoani (6381)	COMPLETED	0	2024-11-21 18:11:14.849	15s	4.2s	688.6%	186.1 MB	16.8 GB	21.1 MB	16.9 MB	4.2	186.1
orthoani_og_16thread/D5_orthoani_16thread_trial2/trace.txt	D5_orthoani_16thread_trial2	6329	9c/7c001e	31076617	orthoani (6329)	COMPLETED	0	2024-11-21 18:10:55.322	39.4s	22s	151.3%	169.2 MB	16.8 GB	18.5 MB	14.7 MB	22.0	169.2
orthoani_og_16thread/D5_orthoani_16thread_trial2/trace.txt	D5_orthoani_16thread_trial2	6239	f2/de0bf4	31076545	orthoani (6239)	COMPLETED	0	2024-11-21 18:10:40.301	54.4s	37.2s	106.3%	187.9 MB	16.8 GB	23.5 MB	18.9 MB	37.2	187.9
orthoani_og_16thread/D5_orthoani_16thread_trial2/trace.txt	D5_orthoani_16thread_trial2	6332	79/d914bf	31076620	orthoani (6332)	COMPLETED	0	2024-11-21 18:10:55.503	39.3s	20.2s	137.2%	157.6 MB	16.7 GB	16.3 MB	12.9 MB	20.2	157.6
orthoani_og_16thread/D5_orthoani_16thread_trial2/trace.txt	D5_orthoani_16thread_trial2	6335	e9/1f035b	31076644	orthoani (6335)	COMPLETED	0	2024-11-21 18:11:00.552	34.3s	8.5s	1117.8%	234.9 MB	34 GB	26.1 MB	21 MB	8.5	234.9
orthoani_og_16thread/D5_orthoani_16thread_trial2/trace.txt	D5_orthoani_16thread_trial2	6334	2c/74a524	31076621	orthoani (6334)	COMPLETED	0	2024-11-21 18:10:59.805	35s	20.2s	150.9%	158.2 MB	16.6 GB	16 MB	12.6 MB	20.2	158.2
orthoani_og_16thread/D5_orthoani_16thread_trial2/trace.txt	D5_orthoani_16thread_trial2	6366	03/a47fe0	31076673	orthoani (6366)	COMPLETED	0	2024-11-21 18:11:09.779	25.1s	4.2s	817.9%	214.8 MB	34.1 GB	23.6 MB	18.9 MB	4.2	214.8
orthoani_og_16thread/D5_orthoani_16thread_trial2/trace.txt	D5_orthoani_16thread_trial2	6367	ce/cb08b3	31076675	orthoani (6367)	COMPLETED	0	2024-11-21 18:11:09.829	25s	2.9s	771.3%	203.6 MB	34.1 GB	16.6 MB	13.2 MB	2.9	203.6
orthoani_og_16thread/D5_orthoani_16thread_trial2/trace.txt	D5_orthoani_16thread_trial2	6358	b2/0b2dde	31076669	orthoani (6358)	COMPLETED	0	2024-11-21 18:11:05.494	29.3s	4s	816.1%	215.4 MB	34.3 GB	22.8 MB	18.4 MB	4.0	215.4
orthoani_og_16thread/D5_orthoani_16thread_trial2/trace.txt	D5_orthoani_16thread_trial2	6372	2a/84c572	31076679	orthoani (6372)	COMPLETED	0	2024-11-21 18:11:09.924	25s	3.2s	809.0%	196.4 MB	32.9 GB	16.8 MB	13.4 MB	3.2	196.4
orthoani_og_16thread/D5_orthoani_16thread_trial2/trace.txt	D5_orthoani_16thread_trial2	6371	18/0fbeb0	31076680	orthoani (6371)	COMPLETED	0	2024-11-21 18:11:09.946	24.9s	2.3s	539.6%	200 MB	33.7 GB	15 MB	11.9 MB	2.3	200.0
orthoani_og_16thread/D5_orthoani_16thread_trial2/trace.txt	D5_orthoani_16thread_trial2	6375	f9/48dfa2	31076682	orthoani (6375)	COMPLETED	0	2024-11-21 18:11:10.031	24.9s	4s	929.4%	210.5 MB	34 GB	20.3 MB	16.3 MB	4.0	210.5
orthoani_og_16thread/D5_orthoani_16thread_trial2/trace.txt	D5_orthoani_16thread_trial2	6379	82/359290	31076686	orthoani (6379)	COMPLETED	0	2024-11-21 18:11:10.145	24.8s	3.2s	777.2%	206.9 MB	34.3 GB	18.7 MB	14.9 MB	3.2	206.9
orthoani_og_16thread/D5_orthoani_16thread_trial2/trace.txt	D5_orthoani_16thread_trial2	6374	88/e4d61e	31076683	orthoani (6374)	COMPLETED	0	2024-11-21 18:11:10.062	24.8s	2.9s	861.8%	210.5 MB	34.1 GB	18.2 MB	14.5 MB	2.9	210.5
orthoani_og_16thread/D5_orthoani_16thread_trial2/trace.txt	D5_orthoani_16thread_trial2	6382	ce/736ae6	31076689	orthoani (6382)	COMPLETED	0	2024-11-21 18:11:10.222	24.7s	5.5s	870.2%	207.6 MB	16.8 GB	26.8 MB	21.5 MB	5.5	207.6
orthoani_og_16thread/D5_orthoani_16thread_trial2/trace.txt	D5_orthoani_16thread_trial2	6383	c6/a7654a	31076690	orthoani (6383)	COMPLETED	0	2024-11-21 18:11:14.805	20.2s	5.4s	768.5%	203.4 MB	16.9 GB	25.6 MB	20.7 MB	5.4	203.4
orthoani_og_16thread/D5_orthoani_16thread_trial2/trace.txt	D5_orthoani_16thread_trial2	6389	46/195c5d	31076696	orthoani (6389)	COMPLETED	0	2024-11-21 18:11:15.050	19.9s	4.1s	602.1%	166.3 MB	16.8 GB	18.3 MB	14.6 MB	4.1	166.3
orthoani_og_16thread/D5_orthoani_16thread_trial2/trace.txt	D5_orthoani_16thread_trial2	6385	0f/b65c9f	31076695	orthoani (6385)	COMPLETED	0	2024-11-21 18:11:15.023	19.9s	3.8s	587.6%	164.3 MB	16.8 GB	16.7 MB	13.2 MB	3.8	164.3
orthoani_og_16thread/D5_orthoani_16thread_trial2/trace.txt	D5_orthoani_16thread_trial2	6394	3b/663544	31076698	orthoani (6394)	COMPLETED	0	2024-11-21 18:11:15.108	19.9s	3.6s	397.8%	165.4 MB	16.8 GB	15.5 MB	12.2 MB	3.6	165.4
orthoani_og_16thread/D5_orthoani_16thread_trial2/trace.txt	D5_orthoani_16thread_trial2	6391	fd/0640d8	31076697	orthoani (6391)	COMPLETED	0	2024-11-21 18:11:15.074	19.9s	4.5s	630.1%	168.8 MB	16.6 GB	16.2 MB	12.9 MB	4.5	168.8
orthoani_og_16thread/D5_orthoani_16thread_trial2/trace.txt	D5_orthoani_16thread_trial2	6392	ad/c0c99a	31076700	orthoani (6392)	COMPLETED	0	2024-11-21 18:11:15.161	19.9s	4.1s	526.4%	167.4 MB	16.9 GB	17.3 MB	13.8 MB	4.1	167.4
orthoani_og_16thread/D5_orthoani_16thread_trial2/trace.txt	D5_orthoani_16thread_trial2	6393	ec/21a9c1	31076699	orthoani (6393)	COMPLETED	0	2024-11-21 18:11:15.138	19.9s	4.4s	571.2%	174 MB	16.7 GB	18.1 MB	14.5 MB	4.4	174.0
orthoani_og_16thread/D5_orthoani_16thread_trial2/trace.txt	D5_orthoani_16thread_trial2	6390	b8/78e52f	31076701	orthoani (6390)	COMPLETED	0	2024-11-21 18:11:15.186	19.9s	3.8s	592.2%	163.9 MB	16.8 GB	16.5 MB	13 MB	3.8	163.9
orthoani_og_16thread/D5_orthoani_16thread_trial2/trace.txt	D5_orthoani_16thread_trial2	6401	2b/17df9b	31076705	orthoani (6401)	COMPLETED	0	2024-11-21 18:11:15.300	19.9s	3.7s	653.6%	148.6 MB	15.7 GB	14.1 MB	11.1 MB	3.7	148.6
orthoani_og_16thread/D5_orthoani_16thread_trial2/trace.txt	D5_orthoani_16thread_trial2	6398	b8/b39d6b	31076704	orthoani (6398)	COMPLETED	0	2024-11-21 18:11:15.275	19.9s	3.7s	609.9%	134.4 MB	15.6 GB	17.8 MB	14.1 MB	3.7	134.4
orthoani_og_16thread/D5_orthoani_16thread_trial2/trace.txt	D5_orthoani_16thread_trial2	6395	8c/bff71b	31076702	orthoani (6395)	COMPLETED	0	2024-11-21 18:11:15.216	19.9s	5.5s	560.8%	166 MB	16.6 GB	18.1 MB	14.4 MB	5.5	166.0
orthoani_og_16thread/D5_orthoani_16thread_trial2/trace.txt	D5_orthoani_16thread_trial2	6404	97/29388a	31076706	orthoani (6404)	COMPLETED	0	2024-11-21 18:11:15.325	19.9s	3.6s	622.2%	170.7 MB	16.8 GB	17.2 MB	13.6 MB	3.6	170.7
orthoani_og_16thread/D5_orthoani_16thread_trial2/trace.txt	D5_orthoani_16thread_trial2	6399	04/840dde	31076707	orthoani (6399)	COMPLETED	0	2024-11-21 18:11:15.361	19.9s	5.1s	690.9%	187 MB	16.8 GB	21 MB	16.9 MB	5.1	187.0
orthoani_og_16thread/D5_orthoani_16thread_trial2/trace.txt	D5_orthoani_16thread_trial2	6397	ed/800f41	31076713	orthoani (6397)	COMPLETED	0	2024-11-21 18:11:15.541	19.9s	2.8s	855.3%	200.2 MB	33.7 GB	15.7 MB	12.4 MB	2.8	200.2
orthoani_og_16thread/D5_orthoani_16thread_trial2/trace.txt	D5_orthoani_16thread_trial2	6387	03/99d59a	31076708	orthoani (6387)	COMPLETED	0	2024-11-21 18:11:15.383	19.9s	4.5s	655.6%	183.5 MB	16.8 GB	20.7 MB	16.6 MB	4.5	183.5
orthoani_og_16thread/D5_orthoani_16thread_trial2/trace.txt	D5_orthoani_16thread_trial2	6412	61/e4b74a	31076716	orthoani (6412)	COMPLETED	0	2024-11-21 18:11:15.623	19.8s	3.3s	884.4%	206.5 MB	33 GB	20.7 MB	16.6 MB	3.3	206.5
orthoani_og_16thread/D5_orthoani_16thread_trial2/trace.txt	D5_orthoani_16thread_trial2	6408	e6/9ce6f7	31076711	orthoani (6408)	COMPLETED	0	2024-11-21 18:11:15.486	19.9s	4.9s	771.8%	162.8 MB	16.7 GB	14.1 MB	11.1 MB	4.9	162.8
orthoani_og_16thread/D5_orthoani_16thread_trial2/trace.txt	D5_orthoani_16thread_trial2	6411	cc/eb7c3a	31076721	orthoani (6411)	COMPLETED	0	2024-11-21 18:11:19.882	15.6s	2.3s	568.8%	200.5 MB	33.2 GB	15.4 MB	12.2 MB	2.3	200.5
orthoani_og_16thread/D5_orthoani_16thread_trial2/trace.txt	D5_orthoani_16thread_trial2	6402	d0/646d7e	31076710	orthoani (6402)	COMPLETED	0	2024-11-21 18:11:15.459	19.9s	4.7s	767.0%	186.8 MB	16.7 GB	20.5 MB	16.3 MB	4.7	186.8
orthoani_og_16thread/D5_orthoani_16thread_trial2/trace.txt	D5_orthoani_16thread_trial2	6405	20/0b9c51	31076709	orthoani (6405)	COMPLETED	0	2024-11-21 18:11:15.404	19.9s	5.3s	756.9%	208.7 MB	16.7 GB	27.9 MB	22.6 MB	5.3	208.7
orthoani_og_16thread/D5_orthoani_16thread_trial2/trace.txt	D5_orthoani_16thread_trial2	6386	50/d2002f	31076693	orthoani (6386)	COMPLETED	0	2024-11-21 18:11:14.939	24.8s	3.6s	854.1%	213.2 MB	34 GB	21 MB	16.7 MB	3.6	213.2
orthoani_og_16thread/D5_orthoani_16thread_trial2/trace.txt	D5_orthoani_16thread_trial2	6396	ee/6b8cf0	31076703	orthoani (6396)	COMPLETED	0	2024-11-21 18:11:15.245	24.6s	6.5s	965.7%	235.9 MB	34.1 GB	26.2 MB	21.2 MB	6.5	235.9
orthoani_og_16thread/D5_orthoani_16thread_trial2/trace.txt	D5_orthoani_16thread_trial2	6315	f2/523d47	31076618	orthoani (6315)	COMPLETED	0	2024-11-21 18:10:55.366	44.4s	23.7s	199.9%	161 MB	16.8 GB	17.7 MB	14.1 MB	23.7	161.0
orthoani_og_16thread/D5_orthoani_16thread_trial2/trace.txt	D5_orthoani_16thread_trial2	6377	4a/cef091	31076685	orthoani (6377)	COMPLETED	0	2024-11-21 18:11:10.120	29.7s	4.2s	956.3%	214.1 MB	34.1 GB	22.9 MB	18.5 MB	4.2	214.1
orthoani_og_16thread/D5_orthoani_16thread_trial2/trace.txt	D5_orthoani_16thread_trial2	6403	d2/26d89a	31076714	orthoani (6403)	COMPLETED	0	2024-11-21 18:11:15.567	24.2s	4.2s	955.6%	212.2 MB	34.1 GB	21.1 MB	16.9 MB	4.2	212.2
orthoani_og_16thread/D5_orthoani_16thread_trial2/trace.txt	D5_orthoani_16thread_trial2	6413	d6/4b602c	31076722	orthoani (6413)	COMPLETED	0	2024-11-21 18:11:19.908	20s	4s	606.1%	165.3 MB	15.5 GB	14.7 MB	11.6 MB	4.0	165.3
orthoani_og_16thread/D5_orthoani_16thread_trial2/trace.txt	D5_orthoani_16thread_trial2	6430	aa/35ca89	31076728	orthoani (6430)	COMPLETED	0	2024-11-21 18:11:20.090	19.9s	3.3s	819.9%	199.7 MB	33.9 GB	15.9 MB	12.7 MB	3.3	199.7
orthoani_og_16thread/D5_orthoani_16thread_trial2/trace.txt	D5_orthoani_16thread_trial2	6417	a5/3d3e24	31076724	orthoani (6417)	COMPLETED	0	2024-11-21 18:11:19.974	20s	4.5s	732.2%	188.3 MB	16.7 GB	22.5 MB	18 MB	4.5	188.3
orthoani_og_16thread/D5_orthoani_16thread_trial2/trace.txt	D5_orthoani_16thread_trial2	6416	5a/457f47	31076723	orthoani (6416)	COMPLETED	0	2024-11-21 18:11:19.935	20s	4.4s	810.6%	171.1 MB	16.8 GB	18.6 MB	14.8 MB	4.4	171.1
orthoani_og_16thread/D5_orthoani_16thread_trial2/trace.txt	D5_orthoani_16thread_trial2	6419	79/63f5f7	31076727	orthoani (6419)	COMPLETED	0	2024-11-21 18:11:20.062	19.9s	3.4s	630.3%	156.3 MB	15.6 GB	16.2 MB	12.8 MB	3.4	156.3
orthoani_og_16thread/D5_orthoani_16thread_trial2/trace.txt	D5_orthoani_16thread_trial2	6415	01/5dfe71	31076726	orthoani (6415)	COMPLETED	0	2024-11-21 18:11:20.027	19.9s	3.2s	646.2%	169.1 MB	16.9 GB	17.4 MB	13.8 MB	3.2	169.1
orthoani_og_16thread/D5_orthoani_16thread_trial2/trace.txt	D5_orthoani_16thread_trial2	6445	24/3cdc9c	31076739	orthoani (6445)	COMPLETED	0	2024-11-21 18:11:24.974	15.2s	2.3s	613.3%	185.1 MB	33.3 GB	13.3 MB	10.5 MB	2.3	185.1
orthoani_og_16thread/D5_orthoani_16thread_trial2/trace.txt	D5_orthoani_16thread_trial2	6424	a7/50131c	31076732	orthoani (6424)	COMPLETED	0	2024-11-21 18:11:20.232	19.8s	3.4s	369.9%	167.9 MB	16.9 GB	18.4 MB	14.7 MB	3.4	167.9
orthoani_og_16thread/D5_orthoani_16thread_trial2/trace.txt	D5_orthoani_16thread_trial2	6425	32/96ad0b	31076734	orthoani (6425)	COMPLETED	0	2024-11-21 18:11:24.835	15.2s	3.8s	561.0%	118.4 MB	14.1 GB	16.1 MB	12.7 MB	3.8	118.4
orthoani_og_16thread/D5_orthoani_16thread_trial2/trace.txt	D5_orthoani_16thread_trial2	6426	ea/369d9a	31076735	orthoani (6426)	COMPLETED	0	2024-11-21 18:11:24.868	15.2s	4.2s	640.3%	176.8 MB	16.8 GB	19.2 MB	15.3 MB	4.2	176.8
orthoani_og_16thread/D5_orthoani_16thread_trial2/trace.txt	D5_orthoani_16thread_trial2	6427	cc/9f8ff9	31076741	orthoani (6427)	COMPLETED	0	2024-11-21 18:11:25.026	15.2s	3.5s	837.9%	208.5 MB	34 GB	16.9 MB	13.5 MB	3.5	208.5
orthoani_og_16thread/D5_orthoani_16thread_trial2/trace.txt	D5_orthoani_16thread_trial2	6429	71/8482c0	31076736	orthoani (6429)	COMPLETED	0	2024-11-21 18:11:24.889	15.2s	3.6s	683.2%	163.3 MB	15.7 GB	17.5 MB	13.9 MB	3.6	163.3
orthoani_og_16thread/D5_orthoani_16thread_trial2/trace.txt	D5_orthoani_16thread_trial2	6409	db/a33d97	31076717	orthoani (6409)	COMPLETED	0	2024-11-21 18:11:15.647	29.2s	4s	767.2%	210.6 MB	34.1 GB	20.3 MB	16.3 MB	4.0	210.6
orthoani_og_16thread/D5_orthoani_16thread_trial2/trace.txt	D5_orthoani_16thread_trial2	6407	b4/2ec211	31076715	orthoani (6407)	COMPLETED	0	2024-11-21 18:11:15.597	29.2s	3.2s	794.7%	201.6 MB	32.9 GB	18.4 MB	14.7 MB	3.2	201.6
orthoani_og_16thread/D5_orthoani_16thread_trial2/trace.txt	D5_orthoani_16thread_trial2	6420	51/4c0526	31076725	orthoani (6420)	COMPLETED	0	2024-11-21 18:11:19.996	24.9s	3.7s	709.8%	369.7 MB	34 GB	17.8 MB	14.2 MB	3.7	369.7
orthoani_og_16thread/D5_orthoani_16thread_trial2/trace.txt	D5_orthoani_16thread_trial2	6418	d5/4cdde6	31076719	orthoani (6418)	COMPLETED	0	2024-11-21 18:11:15.699	29.2s	2.8s	590.4%	208.3 MB	34 GB	18.7 MB	14.9 MB	2.8	208.3
orthoani_og_16thread/D5_orthoani_16thread_trial2/trace.txt	D5_orthoani_16thread_trial2	6414	0f/4cfc32	31076720	orthoani (6414)	COMPLETED	0	2024-11-21 18:11:19.789	25.1s	3s	781.2%	206.4 MB	33.9 GB	17.4 MB	13.8 MB	3.0	206.4
orthoani_og_16thread/D5_orthoani_16thread_trial2/trace.txt	D5_orthoani_16thread_trial2	6410	5d/7001cd	31076718	orthoani (6410)	COMPLETED	0	2024-11-21 18:11:15.669	29.2s	3.1s	838.5%	209.5 MB	34 GB	22.2 MB	17.8 MB	3.1	209.5
orthoani_og_16thread/D5_orthoani_16thread_trial2/trace.txt	D5_orthoani_16thread_trial2	6423	24/177e8b	31076730	orthoani (6423)	COMPLETED	0	2024-11-21 18:11:20.187	24.7s	7.2s	688.2%	762.5 MB	16.6 GB	23.2 MB	18.8 MB	7.2	762.5
orthoani_og_16thread/D5_orthoani_16thread_trial2/trace.txt	D5_orthoani_16thread_trial2	6422	3a/a5fdee	31076731	orthoani (6422)	COMPLETED	0	2024-11-21 18:11:20.212	24.7s	4.6s	652.4%	186.9 MB	16.8 GB	21.6 MB	17.4 MB	4.6	186.9
orthoani_og_16thread/D5_orthoani_16thread_trial2/trace.txt	D5_orthoani_16thread_trial2	6421	c0/888ca8	31076729	orthoani (6421)	COMPLETED	0	2024-11-21 18:11:20.110	24.8s	5.4s	656.5%	206.1 MB	16.6 GB	26.1 MB	21.2 MB	5.4	206.1
orthoani_og_16thread/D5_orthoani_16thread_trial2/trace.txt	D5_orthoani_16thread_trial2	6406	1b/13c4cb	31076733	orthoani (6406)	COMPLETED	0	2024-11-21 18:11:24.813	20.1s	5.2s	754.5%	204.5 MB	16.8 GB	24.6 MB	19.8 MB	5.2	204.5
orthoani_og_16thread/D5_orthoani_16thread_trial2/trace.txt	D5_orthoani_16thread_trial2	6433	6d/3b3c99	31076743	orthoani (6433)	COMPLETED	0	2024-11-21 18:11:25.086	19.9s	6.1s	753.1%	214.5 MB	16.9 GB	28 MB	22.7 MB	6.1	214.5
orthoani_og_16thread/D5_orthoani_16thread_trial2/trace.txt	D5_orthoani_16thread_trial2	6435	b7/7c2466	31076745	orthoani (6435)	COMPLETED	0	2024-11-21 18:11:25.132	19.9s	4.7s	849.7%	187.3 MB	16.8 GB	20.6 MB	16.5 MB	4.7	187.3
orthoani_og_16thread/D5_orthoani_16thread_trial2/trace.txt	D5_orthoani_16thread_trial2	6436	54/406123	31076744	orthoani (6436)	COMPLETED	0	2024-11-21 18:11:25.108	19.9s	3.6s	654.4%	128.3 MB	15.5 GB	16.8 MB	13.4 MB	3.6	128.3
orthoani_og_16thread/D5_orthoani_16thread_trial2/trace.txt	D5_orthoani_16thread_trial2	6437	fe/b60706	31076746	orthoani (6437)	COMPLETED	0	2024-11-21 18:11:25.155	19.9s	3.9s	733.3%	186 MB	16.8 GB	20.8 MB	16.6 MB	3.9	186.0
orthoani_og_16thread/D5_orthoani_16thread_trial2/trace.txt	D5_orthoani_16thread_trial2	6453	ff/25e173	31076754	orthoani (6453)	COMPLETED	0	2024-11-21 18:11:25.393	19.8s	4.3s	740.0%	406.8 MB	33.1 GB	18.1 MB	14.5 MB	4.3	406.8
orthoani_og_16thread/D5_orthoani_16thread_trial2/trace.txt	D5_orthoani_16thread_trial2	6439	33/8af1af	31076748	orthoani (6439)	COMPLETED	0	2024-11-21 18:11:25.197	19.9s	3.6s	522.3%	127.5 MB	15.7 GB	15.9 MB	12.5 MB	3.6	127.5
orthoani_og_16thread/D5_orthoani_16thread_trial2/trace.txt	D5_orthoani_16thread_trial2	6440	f9/0461f0	31076749	orthoani (6440)	COMPLETED	0	2024-11-21 18:11:25.218	19.9s	3.4s	479.1%	158.2 MB	15.6 GB	15.9 MB	12.6 MB	3.4	158.2
orthoani_og_16thread/D5_orthoani_16thread_trial2/trace.txt	D5_orthoani_16thread_trial2	6443	7c/31b3f6	31076750	orthoani (6443)	COMPLETED	0	2024-11-21 18:11:25.280	19.9s	4.7s	822.4%	194.8 MB	16.8 GB	22.2 MB	17.6 MB	4.7	194.8
orthoani_og_16thread/D5_orthoani_16thread_trial2/trace.txt	D5_orthoani_16thread_trial2	6441	42/d43974	31076747	orthoani (6441)	COMPLETED	0	2024-11-21 18:11:25.177	19.9s	4.9s	780.7%	206.7 MB	16.8 GB	26.8 MB	21.7 MB	4.9	206.7
orthoani_og_16thread/D5_orthoani_16thread_trial2/trace.txt	D5_orthoani_16thread_trial2	6331	b8/3ab89f	31076619	orthoani (6331)	COMPLETED	0	2024-11-21 18:10:55.422	54.3s	34s	135.1%	202.7 MB	16.6 GB	25.1 MB	20.3 MB	34.0	202.7
orthoani_og_16thread/D5_orthoani_16thread_trial2/trace.txt	D5_orthoani_16thread_trial2	6327	bb/908260	31076639	orthoani (6327)	COMPLETED	0	2024-11-21 18:11:00.332	49.4s	32.5s	125.2%	176.8 MB	16.6 GB	21.9 MB	17.5 MB	32.5	176.8
orthoani_og_16thread/D5_orthoani_16thread_trial2/trace.txt	D5_orthoani_16thread_trial2	6428	22/110b6a	31076738	orthoani (6428)	COMPLETED	0	2024-11-21 18:11:24.941	25s	4.5s	903.8%	233.7 MB	34.1 GB	28.7 MB	23.2 MB	4.5	233.7
orthoani_og_16thread/D5_orthoani_16thread_trial2/trace.txt	D5_orthoani_16thread_trial2	6431	c7/1d1ce5	31076737	orthoani (6431)	COMPLETED	0	2024-11-21 18:11:24.914	25s	3.2s	705.0%	209.3 MB	34.1 GB	17.8 MB	14.1 MB	3.2	209.3
orthoani_og_16thread/D5_orthoani_16thread_trial2/trace.txt	D5_orthoani_16thread_trial2	6432	0e/d05261	31076740	orthoani (6432)	COMPLETED	0	2024-11-21 18:11:24.996	24.9s	4.6s	945.3%	212.9 MB	34.2 GB	24 MB	19.3 MB	4.6	212.9
orthoani_og_16thread/D5_orthoani_16thread_trial2/trace.txt	D5_orthoani_16thread_trial2	6434	69/b8bd50	31076742	orthoani (6434)	COMPLETED	0	2024-11-21 18:11:25.057	24.9s	2.4s	827.6%	202 MB	34.1 GB	15.9 MB	12.5 MB	2.4	202.0
orthoani_og_16thread/D5_orthoani_16thread_trial2/trace.txt	D5_orthoani_16thread_trial2	6438	ef/34668f	31076751	orthoani (6438)	COMPLETED	0	2024-11-21 18:11:25.304	24.7s	3s	777.0%	197.4 MB	33 GB	15.2 MB	12 MB	3.0	197.4
orthoani_og_16thread/D5_orthoani_16thread_trial2/trace.txt	D5_orthoani_16thread_trial2	6468	c2/2e0743	31076755	orthoani (6468)	COMPLETED	0	2024-11-21 18:11:25.419	24.6s	3.3s	819.8%	207 MB	33.5 GB	17.9 MB	14.3 MB	3.3	207.0
orthoani_og_16thread/D5_orthoani_16thread_trial2/trace.txt	D5_orthoani_16thread_trial2	6365	9b/dba368	31076672	orthoani (6365)	COMPLETED	0	2024-11-21 18:11:05.564	44.3s	25.4s	119.3%	160.5 MB	16.6 GB	17.9 MB	14.2 MB	25.4	160.5
orthoani_og_16thread/D5_orthoani_16thread_trial2/trace.txt	D5_orthoani_16thread_trial2	6362	98/9293da	31076671	orthoani (6362)	COMPLETED	0	2024-11-21 18:11:05.542	44.3s	25.1s	102.2%	158.5 MB	16.6 GB	15.7 MB	12.4 MB	25.1	158.5
orthoani_og_16thread/D5_orthoani_16thread_trial2/trace.txt	D5_orthoani_16thread_trial2	6448	81/697d2e	31076761	orthoani (6448)	COMPLETED	0	2024-11-21 18:11:29.804	20.2s	4.6s	928.2%	230.8 MB	34.2 GB	24.9 MB	20.1 MB	4.6	230.8
orthoani_og_16thread/D5_orthoani_16thread_trial2/trace.txt	D5_orthoani_16thread_trial2	6465	76/7a120b	31076758	orthoani (6465)	COMPLETED	0	2024-11-21 18:11:25.494	24.5s	6.3s	954.0%	229.8 MB	16.7 GB	29.3 MB	23.8 MB	6.3	229.8
orthoani_og_16thread/D5_orthoani_16thread_trial2/trace.txt	D5_orthoani_16thread_trial2	6447	ed/13e0d8	31076760	orthoani (6447)	COMPLETED	0	2024-11-21 18:11:25.560	24.5s	5.9s	831.2%	185.8 MB	16.8 GB	21.1 MB	16.9 MB	5.9	185.8
orthoani_og_16thread/D5_orthoani_16thread_trial2/trace.txt	D5_orthoani_16thread_trial2	6456	ed/b0f0da	31076773	orthoani (6456)	COMPLETED	0	2024-11-21 18:11:34.808	15.3s	4s	809.1%	202.7 MB	33 GB	21.7 MB	17.5 MB	4.0	202.7
orthoani_og_16thread/D5_orthoani_16thread_trial2/trace.txt	D5_orthoani_16thread_trial2	6444	1d/448ec4	31076759	orthoani (6444)	COMPLETED	0	2024-11-21 18:11:25.538	24.5s	4.1s	719.3%	177 MB	16.8 GB	20.3 MB	16.4 MB	4.1	177.0
orthoani_og_16thread/D5_orthoani_16thread_trial2/trace.txt	D5_orthoani_16thread_trial2	6459	22/f1a380	31076756	orthoani (6459)	COMPLETED	0	2024-11-21 18:11:25.440	24.6s	3.8s	684.8%	175.5 MB	16.8 GB	18.7 MB	14.8 MB	3.8	175.5
orthoani_og_16thread/D5_orthoani_16thread_trial2/trace.txt	D5_orthoani_16thread_trial2	6450	5f/2a5ba1	31076757	orthoani (6450)	COMPLETED	0	2024-11-21 18:11:25.464	24.5s	3.8s	816.4%	186.3 MB	16.8 GB	21.2 MB	17 MB	3.8	186.3
orthoani_og_16thread/D5_orthoani_16thread_trial2/trace.txt	D5_orthoani_16thread_trial2	6460	63/01f25a	31076774	orthoani (6460)	COMPLETED	0	2024-11-21 18:11:34.832	15.3s	3.4s	652.8%	188.8 MB	16.8 GB	21.9 MB	17.6 MB	3.4	188.8
orthoani_og_16thread/D5_orthoani_16thread_trial2/trace.txt	D5_orthoani_16thread_trial2	6458	44/d1ad64	31076775	orthoani (6458)	COMPLETED	0	2024-11-21 18:11:34.854	15.3s	4.5s	717.3%	209.5 MB	16.8 GB	27.6 MB	22.3 MB	4.5	209.5
orthoani_og_16thread/D5_orthoani_16thread_trial2/trace.txt	D5_orthoani_16thread_trial2	6463	0c/2b9f11	31076776	orthoani (6463)	COMPLETED	0	2024-11-21 18:11:34.875	15.3s	2.7s	699.2%	166.8 MB	16.8 GB	16.4 MB	13 MB	2.7	166.8
orthoani_og_16thread/D5_orthoani_16thread_trial2/trace.txt	D5_orthoani_16thread_trial2	6464	48/2eb75f	31076779	orthoani (6464)	COMPLETED	0	2024-11-21 18:11:34.951	15.3s	3.3s	886.0%	168.2 MB	16.9 GB	14.9 MB	11.8 MB	3.3	168.2
orthoani_og_16thread/D5_orthoani_16thread_trial2/trace.txt	D5_orthoani_16thread_trial2	6487	8a/16423f	31076780	orthoani (6487)	COMPLETED	0	2024-11-21 18:11:34.978	15.3s	2.9s	828.2%	167 MB	16.8 GB	16.9 MB	13.4 MB	2.9	167.0
orthoani_og_16thread/D5_orthoani_16thread_trial2/trace.txt	D5_orthoani_16thread_trial2	6473	be/1d664c	31076777	orthoani (6473)	COMPLETED	0	2024-11-21 18:11:34.896	15.3s	2.2s	282.6%	161.6 MB	16.1 GB	15.4 MB	12.1 MB	2.2	161.6
orthoani_og_16thread/D5_orthoani_16thread_trial2/trace.txt	D5_orthoani_16thread_trial2	6486	1a/ad5ed5	31076795	orthoani (6486)	COMPLETED	0	2024-11-21 18:11:35.478	14.9s	3.5s	854.4%	205.9 MB	34.1 GB	18.7 MB	14.9 MB	3.5	205.9
orthoani_og_16thread/D5_orthoani_16thread_trial2/trace.txt	D5_orthoani_16thread_trial2	6484	24/743235	31076792	orthoani (6484)	COMPLETED	0	2024-11-21 18:11:35.410	14.9s	2.2s	547.0%	158.5 MB	16.8 GB	13.4 MB	10.5 MB	2.2	158.5
orthoani_og_16thread/D5_orthoani_16thread_trial2/trace.txt	D5_orthoani_16thread_trial2	6479	82/25c642	31076788	orthoani (6479)	COMPLETED	0	2024-11-21 18:11:35.279	15s	2.6s	667.8%	160.6 MB	16.8 GB	15.1 MB	11.9 MB	2.6	160.6
orthoani_og_16thread/D5_orthoani_16thread_trial2/trace.txt	D5_orthoani_16thread_trial2	6475	bb/471f7c	31076783	orthoani (6475)	COMPLETED	0	2024-11-21 18:11:35.094	15.2s	2.7s	690.5%	170.7 MB	16.6 GB	16.4 MB	13 MB	2.7	170.7
orthoani_og_16thread/D5_orthoani_16thread_trial2/trace.txt	D5_orthoani_16thread_trial2	6442	31/479483	31076752	orthoani (6442)	COMPLETED	0	2024-11-21 18:11:25.327	29.4s	3.6s	911.4%	214.5 MB	33.9 GB	20.1 MB	16.1 MB	3.6	214.5
orthoani_og_16thread/D5_orthoani_16thread_trial2/trace.txt	D5_orthoani_16thread_trial2	6461	33/1dc80a	31076768	orthoani (6461)	COMPLETED	0	2024-11-21 18:11:29.973	24.8s	4s	853.3%	241.1 MB	32.9 GB	22.5 MB	18 MB	4.0	241.1
orthoani_og_16thread/D5_orthoani_16thread_trial2/trace.txt	D5_orthoani_16thread_trial2	6471	5c/9af23c	31076770	orthoani (6471)	COMPLETED	0	2024-11-21 18:11:30.063	24.8s	3.2s	815.5%	206.5 MB	33.6 GB	17 MB	13.6 MB	3.2	206.5
orthoani_og_16thread/D5_orthoani_16thread_trial2/trace.txt	D5_orthoani_16thread_trial2	6466	51/aa9a26	31076771	orthoani (6466)	COMPLETED	0	2024-11-21 18:11:30.120	24.9s	2.8s	647.6%	199.2 MB	33.9 GB	16.6 MB	13.1 MB	2.8	199.2
orthoani_og_16thread/D5_orthoani_16thread_trial2/trace.txt	D5_orthoani_16thread_trial2	6449	26/400b5a	31076753	orthoani (6449)	COMPLETED	0	2024-11-21 18:11:25.360	29.4s	4s	784.0%	215.5 MB	34 GB	24.6 MB	19.7 MB	4.0	215.5
orthoani_og_16thread/D5_orthoani_16thread_trial2/trace.txt	D5_orthoani_16thread_trial2	6446	e0/bbd938	31076762	orthoani (6446)	COMPLETED	0	2024-11-21 18:11:29.830	24.9s	2.5s	743.0%	209.6 MB	33.9 GB	18.3 MB	14.6 MB	2.5	209.6
orthoani_og_16thread/D5_orthoani_16thread_trial2/trace.txt	D5_orthoani_16thread_trial2	6467	61/fb1a06	31076772	orthoani (6467)	COMPLETED	0	2024-11-21 18:11:34.784	20.3s	3s	896.8%	205.9 MB	34.1 GB	19.4 MB	15.5 MB	3.0	205.9
orthoani_og_16thread/D5_orthoani_16thread_trial2/trace.txt	D5_orthoani_16thread_trial2	6469	a8/c185fe	31076781	orthoani (6469)	COMPLETED	0	2024-11-21 18:11:35.000	20.1s	4.2s	855.3%	213.8 MB	34.1 GB	22.7 MB	18.3 MB	4.2	213.8
orthoani_og_16thread/D5_orthoani_16thread_trial2/trace.txt	D5_orthoani_16thread_trial2	6470	f4/65d833	31076778	orthoani (6470)	COMPLETED	0	2024-11-21 18:11:34.921	20.1s	7.5s	957.7%	231.4 MB	17 GB	37.3 MB	30.3 MB	7.5	231.4
orthoani_og_16thread/D5_orthoani_16thread_trial2/trace.txt	D5_orthoani_16thread_trial2	6477	ac/09cb34	31076787	orthoani (6477)	COMPLETED	0	2024-11-21 18:11:35.215	20s	3.3s	744.3%	179.6 MB	16.8 GB	19.3 MB	15.4 MB	3.3	179.6
orthoani_og_16thread/D5_orthoani_16thread_trial2/trace.txt	D5_orthoani_16thread_trial2	6480	43/db8dce	31076789	orthoani (6480)	COMPLETED	0	2024-11-21 18:11:35.307	19.9s	3.4s	749.5%	167.2 MB	16.8 GB	17.2 MB	13.6 MB	3.4	167.2
orthoani_og_16thread/D5_orthoani_16thread_trial2/trace.txt	D5_orthoani_16thread_trial2	6482	e2/1b8b69	31076790	orthoani (6482)	COMPLETED	0	2024-11-21 18:11:35.352	19.9s	3s	822.6%	161.1 MB	16.8 GB	14.2 MB	11.2 MB	3.0	161.1
orthoani_og_16thread/D5_orthoani_16thread_trial2/trace.txt	D5_orthoani_16thread_trial2	6483	b6/bdff5e	31076793	orthoani (6483)	COMPLETED	0	2024-11-21 18:11:35.431	19.9s	3.8s	863.2%	187.7 MB	17 GB	20.8 MB	16.5 MB	3.8	187.7
orthoani_og_16thread/D5_orthoani_16thread_trial2/trace.txt	D5_orthoani_16thread_trial2	6481	e0/274609	31076791	orthoani (6481)	COMPLETED	0	2024-11-21 18:11:35.375	19.9s	6.2s	876.5%	211.3 MB	16.7 GB	27.9 MB	22.5 MB	6.2	211.3
orthoani_og_16thread/D5_orthoani_16thread_trial2/trace.txt	D5_orthoani_16thread_trial2	6485	f1/d10313	31076794	orthoani (6485)	COMPLETED	0	2024-11-21 18:11:35.453	19.8s	5.1s	994.3%	194 MB	16.9 GB	23.3 MB	18.5 MB	5.1	194.0
orthoani_og_16thread/D5_orthoani_16thread_trial2/trace.txt	D5_orthoani_16thread_trial2	6489	39/626062	31076797	orthoani (6489)	COMPLETED	0	2024-11-21 18:11:35.528	19.8s	4.3s	613.2%	187.3 MB	16.6 GB	20.2 MB	16.1 MB	4.3	187.3
orthoani_og_16thread/D5_orthoani_16thread_trial2/trace.txt	D5_orthoani_16thread_trial2	6493	9f/18aa30	31076800	orthoani (6493)	COMPLETED	0	2024-11-21 18:11:35.664	19.7s	3s	749.0%	202.4 MB	33 GB	19.6 MB	15.7 MB	3.0	202.4
orthoani_og_16thread/D5_orthoani_16thread_trial2/trace.txt	D5_orthoani_16thread_trial2	6490	fc/d81aa4	31076798	orthoani (6490)	COMPLETED	0	2024-11-21 18:11:35.551	19.8s	4.1s	811.6%	185.4 MB	16.6 GB	21.2 MB	17 MB	4.1	185.4
orthoani_og_16thread/D5_orthoani_16thread_trial2/trace.txt	D5_orthoani_16thread_trial2	6494	57/033403	31076799	orthoani (6494)	COMPLETED	0	2024-11-21 18:11:35.641	19.8s	4.5s	855.5%	204.3 MB	16.7 GB	24.6 MB	19.9 MB	4.5	204.3
orthoani_og_16thread/D5_orthoani_16thread_trial2/trace.txt	D5_orthoani_16thread_trial2	6491	88/2ae290	31076801	orthoani (6491)	COMPLETED	0	2024-11-21 18:11:35.691	19.7s	5.1s	926.4%	236.1 MB	34.2 GB	27.9 MB	22.7 MB	5.1	236.1
orthoani_og_16thread/D5_orthoani_16thread_trial2/trace.txt	D5_orthoani_16thread_trial2	6497	81/2b4678	31076804	orthoani (6497)	COMPLETED	0	2024-11-21 18:11:35.766	19.7s	4.4s	856.3%	201.4 MB	16.7 GB	25.6 MB	20.6 MB	4.4	201.4
orthoani_og_16thread/D5_orthoani_16thread_trial2/trace.txt	D5_orthoani_16thread_trial2	6472	fc/100948	31076769	orthoani (6472)	COMPLETED	0	2024-11-21 18:11:29.996	29.8s	5.1s	1037.3%	214.4 MB	34.4 GB	22 MB	17.7 MB	5.1	214.4
orthoani_og_16thread/D5_orthoani_16thread_trial2/trace.txt	D5_orthoani_16thread_trial2	6474	fe/a1d2a2	31076782	orthoani (6474)	COMPLETED	0	2024-11-21 18:11:35.025	24.8s	4.8s	891.0%	442.3 MB	34 GB	25.5 MB	20.7 MB	4.8	442.3
orthoani_og_16thread/D5_orthoani_16thread_trial2/trace.txt	D5_orthoani_16thread_trial2	6478	aa/56d647	31076786	orthoani (6478)	COMPLETED	0	2024-11-21 18:11:35.188	24.7s	3.3s	803.3%	200.5 MB	33 GB	16.2 MB	12.9 MB	3.3	200.5
orthoani_og_16thread/D5_orthoani_16thread_trial2/trace.txt	D5_orthoani_16thread_trial2	6476	b0/d1b487	31076784	orthoani (6476)	COMPLETED	0	2024-11-21 18:11:35.120	24.7s	4.1s	805.4%	261.9 MB	34.1 GB	25.9 MB	20.9 MB	4.1	261.9
orthoani_og_16thread/D5_orthoani_16thread_trial2/trace.txt	D5_orthoani_16thread_trial2	6452	44/8970cb	31076785	orthoani (6452)	COMPLETED	0	2024-11-21 18:11:35.146	24.7s	4.7s	963.2%	231.1 MB	34.1 GB	26.3 MB	21.3 MB	4.7	231.1
orthoani_og_16thread/D5_orthoani_16thread_trial2/trace.txt	D5_orthoani_16thread_trial2	6451	a0/40a5ce	31076765	orthoani (6451)	COMPLETED	0	2024-11-21 18:11:29.903	29.9s	14.9s	219.5%	180.9 MB	16.7 GB	19.8 MB	15.8 MB	14.9	180.9
orthoani_og_16thread/D5_orthoani_16thread_trial2/trace.txt	D5_orthoani_16thread_trial2	6495	8a/ad0323	31076803	orthoani (6495)	COMPLETED	0	2024-11-21 18:11:35.740	24.1s	4.2s	1004.7%	211.6 MB	34.1 GB	20 MB	16.1 MB	4.2	211.6
orthoani_og_16thread/D5_orthoani_16thread_trial2/trace.txt	D5_orthoani_16thread_trial2	6457	b1/2c12e8	31076767	orthoani (6457)	COMPLETED	0	2024-11-21 18:11:29.952	29.9s	14.6s	137.3%	170.9 MB	16.5 GB	19.6 MB	15.6 MB	14.6	170.9
orthoani_og_16thread/D5_orthoani_16thread_trial2/trace.txt	D5_orthoani_16thread_trial2	6400	fc/c476c3	31076712	orthoani (6400)	COMPLETED	0	2024-11-21 18:11:15.508	44.3s	27s	137.5%	192.4 MB	16.6 GB	22.4 MB	17.9 MB	27.0	192.4
orthoani_og_16thread/D5_orthoani_16thread_trial2/trace.txt	D5_orthoani_16thread_trial2	6496	18/9d658d	31076806	orthoani (6496)	COMPLETED	0	2024-11-21 18:11:39.800	20.2s	2.7s	757.5%	205.4 MB	34 GB	16 MB	12.7 MB	2.7	205.4
orthoani_og_16thread/D5_orthoani_16thread_trial2/trace.txt	D5_orthoani_16thread_trial2	6498	a5/322206	31076805	orthoani (6498)	COMPLETED	0	2024-11-21 18:11:35.792	24.1s	5.1s	792.8%	199.6 MB	16.8 GB	26.7 MB	21.7 MB	5.1	199.6
orthoani_og_16thread/D5_orthoani_16thread_trial2/trace.txt	D5_orthoani_16thread_trial2	6462	a8/475453	31076766	orthoani (6462)	COMPLETED	0	2024-11-21 18:11:29.929	29.9s	15.2s	255.1%	166.4 MB	16.7 GB	15.6 MB	12.4 MB	15.2	166.4
orthoani_og_16thread/D5_orthoani_16thread_trial2/trace.txt	D5_orthoani_16thread_trial2	6500	fb/93c363	31076807	orthoani (6500)	COMPLETED	0	2024-11-21 18:11:39.824	20.2s	3.5s	752.6%	193.8 MB	16.8 GB	23.3 MB	18.7 MB	3.5	193.8
orthoani_og_16thread/D5_orthoani_16thread_trial2/trace.txt	D5_orthoani_16thread_trial2	6501	6b/a73424	31076809	orthoani (6501)	COMPLETED	0	2024-11-21 18:11:39.975	20.1s	6.4s	1029.4%	202.1 MB	16.6 GB	24 MB	19.3 MB	6.4	202.1
orthoani_og_16thread/D5_orthoani_16thread_trial2/trace.txt	D5_orthoani_16thread_trial2	6499	a1/f8b31a	31076808	orthoani (6499)	COMPLETED	0	2024-11-21 18:11:39.944	20s	3.4s	758.8%	169.2 MB	16.9 GB	18 MB	14.3 MB	3.4	169.2
orthoani_og_16thread/D5_orthoani_16thread_trial2/trace.txt	D5_orthoani_16thread_trial2	6502	f2/b0f88e	31076810	orthoani (6502)	COMPLETED	0	2024-11-21 18:11:39.998	20s	3s	742.8%	180.3 MB	16.7 GB	22.3 MB	17.9 MB	3.0	180.3
orthoani_og_16thread/D5_orthoani_16thread_trial2/trace.txt	D5_orthoani_16thread_trial2	6504	f3/c974ba	31076812	orthoani (6504)	COMPLETED	0	2024-11-21 18:11:40.083	20s	2.8s	694.3%	164.6 MB	16.8 GB	16.4 MB	13 MB	2.8	164.6
orthoani_og_16thread/D5_orthoani_16thread_trial2/trace.txt	D5_orthoani_16thread_trial2	6503	22/9330b4	31076811	orthoani (6503)	COMPLETED	0	2024-11-21 18:11:40.029	20.1s	3.1s	791.2%	166.8 MB	17 GB	18.7 MB	14.9 MB	3.1	166.8
orthoani_og_16thread/D5_orthoani_16thread_trial2/trace.txt	D5_orthoani_16thread_trial2	6527	54/005607	31076821	orthoani (6527)	COMPLETED	0	2024-11-21 18:11:40.348	19.9s	3.2s	732.2%	205 MB	33.1 GB	22.1 MB	17.6 MB	3.2	205.0
orthoani_og_16thread/D5_orthoani_16thread_trial2/trace.txt	D5_orthoani_16thread_trial2	6506	21/36ff8a	31076813	orthoani (6506)	COMPLETED	0	2024-11-21 18:11:40.114	20s	3.9s	802.6%	186.3 MB	16.9 GB	21.4 MB	17.1 MB	3.9	186.3
orthoani_og_16thread/D5_orthoani_16thread_trial2/trace.txt	D5_orthoani_16thread_trial2	6509	94/fc2003	31076823	orthoani (6509)	COMPLETED	0	2024-11-21 18:11:44.796	15.4s	3s	772.4%	199.3 MB	33 GB	14.5 MB	11.4 MB	3.0	199.3
orthoani_og_16thread/D5_orthoani_16thread_trial2/trace.txt	D5_orthoani_16thread_trial2	6514	e8/76b1d9	31076825	orthoani (6514)	COMPLETED	0	2024-11-21 18:11:44.901	15.4s	3.8s	791.4%	174 MB	16.8 GB	18.9 MB	15.1 MB	3.8	174.0
orthoani_og_16thread/D5_orthoani_16thread_trial2/trace.txt	D5_orthoani_16thread_trial2	6510	0f/9f1166	31076824	orthoani (6510)	COMPLETED	0	2024-11-21 18:11:44.875	15.4s	4.1s	637.7%	163.9 MB	15.8 GB	17.5 MB	13.9 MB	4.1	163.9
orthoani_og_16thread/D5_orthoani_16thread_trial2/trace.txt	D5_orthoani_16thread_trial2	6516	b9/d00b43	31076826	orthoani (6516)	COMPLETED	0	2024-11-21 18:11:44.927	15.4s	4.4s	748.3%	190.5 MB	16.8 GB	22.9 MB	18.4 MB	4.4	190.5
orthoani_og_16thread/D5_orthoani_16thread_trial2/trace.txt	D5_orthoani_16thread_trial2	6528	24/414a8a	31076834	orthoani (6528)	COMPLETED	0	2024-11-21 18:11:45.128	15.2s	2.6s	688.6%	204.5 MB	34.1 GB	16.7 MB	13.3 MB	2.6	204.5
orthoani_og_16thread/D5_orthoani_16thread_trial2/trace.txt	D5_orthoani_16thread_trial2	6517	26/f0d676	31076829	orthoani (6517)	COMPLETED	0	2024-11-21 18:11:44.999	15.3s	3.6s	762.4%	173.4 MB	16.8 GB	19.2 MB	15.3 MB	3.6	173.4
orthoani_og_16thread/D5_orthoani_16thread_trial2/trace.txt	D5_orthoani_16thread_trial2	6525	a3/9250c0	31076831	orthoani (6525)	COMPLETED	0	2024-11-21 18:11:45.055	15.3s	3.1s	628.9%	165.2 MB	16.7 GB	16.3 MB	12.9 MB	3.1	165.2
orthoani_og_16thread/D5_orthoani_16thread_trial2/trace.txt	D5_orthoani_16thread_trial2	6524	82/cd6814	31076828	orthoani (6524)	COMPLETED	0	2024-11-21 18:11:44.975	15.3s	3.1s	635.6%	167.2 MB	16.7 GB	17.8 MB	14.1 MB	3.1	167.2
orthoani_og_16thread/D5_orthoani_16thread_trial2/trace.txt	D5_orthoani_16thread_trial2	6454	44/ee0b09	31076764	orthoani (6454)	COMPLETED	0	2024-11-21 18:11:29.875	34.9s	15.3s	190.1%	190.3 MB	16.7 GB	22.9 MB	18.4 MB	15.3	190.3
orthoani_og_16thread/D5_orthoani_16thread_trial2/trace.txt	D5_orthoani_16thread_trial2	6488	30/15fe91	31076796	orthoani (6488)	COMPLETED	0	2024-11-21 18:11:35.506	29.3s	5.7s	665.5%	1.1 GB	34 GB	19.6 MB	15.9 MB	5.7	1100.0
orthoani_og_16thread/D5_orthoani_16thread_trial2/trace.txt	D5_orthoani_16thread_trial2	6492	cd/1a0085	31076802	orthoani (6492)	COMPLETED	0	2024-11-21 18:11:35.716	29.1s	3.2s	859.1%	198.6 MB	33.2 GB	15.4 MB	12.2 MB	3.2	198.6
orthoani_og_16thread/D5_orthoani_16thread_trial2/trace.txt	D5_orthoani_16thread_trial2	6507	e7/981bc2	31076814	orthoani (6507)	COMPLETED	0	2024-11-21 18:11:40.167	24.7s	3s	770.3%	208.1 MB	34.1 GB	18.3 MB	14.6 MB	3.0	208.1
orthoani_og_16thread/D5_orthoani_16thread_trial2/trace.txt	D5_orthoani_16thread_trial2	6512	78/bdaa15	31076819	orthoani (6512)	COMPLETED	0	2024-11-21 18:11:40.288	24.6s	3.5s	874.5%	208.4 MB	34.1 GB	19.3 MB	15.4 MB	3.5	208.4
orthoani_og_16thread/D5_orthoani_16thread_trial2/trace.txt	D5_orthoani_16thread_trial2	6511	7e/26e0d8	31076817	orthoani (6511)	COMPLETED	0	2024-11-21 18:11:40.239	24.6s	7.5s	320.9%	365.9 MB	16.8 GB	15.9 MB	12.6 MB	7.5	365.9
orthoani_og_16thread/D5_orthoani_16thread_trial2/trace.txt	D5_orthoani_16thread_trial2	6526	c1/4b21cd	31076820	orthoani (6526)	COMPLETED	0	2024-11-21 18:11:40.324	24.5s	3s	769.8%	198.1 MB	32.9 GB	15.8 MB	12.6 MB	3.0	198.1
orthoani_og_16thread/D5_orthoani_16thread_trial2/trace.txt	D5_orthoani_16thread_trial2	6505	09/8601cc	31076818	orthoani (6505)	COMPLETED	0	2024-11-21 18:11:40.265	24.6s	7.3s	143.1%	159.5 MB	15.8 GB	15.9 MB	12.6 MB	7.3	159.5
orthoani_og_16thread/D5_orthoani_16thread_trial2/trace.txt	D5_orthoani_16thread_trial2	6515	1d/120ae5	31076827	orthoani (6515)	COMPLETED	0	2024-11-21 18:11:44.953	19.9s	5.2s	883.7%	176.8 MB	16.7 GB	21.6 MB	17.3 MB	5.2	176.8
orthoani_og_16thread/D5_orthoani_16thread_trial2/trace.txt	D5_orthoani_16thread_trial2	6519	27/5a400b	31076830	orthoani (6519)	COMPLETED	0	2024-11-21 18:11:45.031	19.9s	4.8s	790.3%	204.1 MB	16.8 GB	25 MB	20.2 MB	4.8	204.1
orthoani_og_16thread/D5_orthoani_16thread_trial2/trace.txt	D5_orthoani_16thread_trial2	6521	9f/717120	31076835	orthoani (6521)	COMPLETED	0	2024-11-21 18:11:45.154	19.7s	5.1s	862.4%	207 MB	16.6 GB	26.5 MB	21.5 MB	5.1	207.0
orthoani_og_16thread/D5_orthoani_16thread_trial2/trace.txt	D5_orthoani_16thread_trial2	6523	cc/fe2f25	31076836	orthoani (6523)	COMPLETED	0	2024-11-21 18:11:45.180	19.7s	4.3s	854.9%	186.5 MB	16.9 GB	22 MB	17.7 MB	4.3	186.5
orthoani_og_16thread/D5_orthoani_16thread_trial2/trace.txt	D5_orthoani_16thread_trial2	6530	a3/2e8164	31076837	orthoani (6530)	COMPLETED	0	2024-11-21 18:11:45.209	19.7s	3.2s	739.0%	162.1 MB	16.7 GB	15.8 MB	12.5 MB	3.2	162.1
orthoani_og_16thread/D5_orthoani_16thread_trial2/trace.txt	D5_orthoani_16thread_trial2	6538	fd/325c6b	31076841	orthoani (6538)	COMPLETED	0	2024-11-21 18:11:45.373	19.6s	4.9s	723.5%	195.7 MB	16.6 GB	23.6 MB	19 MB	4.9	195.7
orthoani_og_16thread/D5_orthoani_16thread_trial2/trace.txt	D5_orthoani_16thread_trial2	6537	3b/8ea630	31076840	orthoani (6537)	COMPLETED	0	2024-11-21 18:11:45.291	19.6s	4.2s	765.1%	197.4 MB	16.8 GB	24.2 MB	19.5 MB	4.2	197.4
orthoani_og_16thread/D5_orthoani_16thread_trial2/trace.txt	D5_orthoani_16thread_trial2	6531	cd/f0e3fe	31076838	orthoani (6531)	COMPLETED	0	2024-11-21 18:11:45.246	19.7s	4.6s	944.2%	205.8 MB	16.7 GB	27.7 MB	22.3 MB	4.6	205.8
orthoani_og_16thread/D5_orthoani_16thread_trial2/trace.txt	D5_orthoani_16thread_trial2	6541	b4/5d9b6f	31076843	orthoani (6541)	COMPLETED	0	2024-11-21 18:11:49.909	15.1s	3.8s	947.9%	219.3 MB	34.2 GB	20.7 MB	16.6 MB	3.8	219.3
orthoani_og_16thread/D5_orthoani_16thread_trial2/trace.txt	D5_orthoani_16thread_trial2	6540	b5/03d61e	31076842	orthoani (6540)	COMPLETED	0	2024-11-21 18:11:49.883	15.1s	3.7s	918.7%	206.8 MB	34 GB	16.2 MB	12.9 MB	3.7	206.8
orthoani_og_16thread/D5_orthoani_16thread_trial2/trace.txt	D5_orthoani_16thread_trial2	6529	7a/7524c1	31076847	orthoani (6529)	COMPLETED	0	2024-11-21 18:11:50.052	14.9s	4.5s	979.6%	170.6 MB	16.9 GB	15.9 MB	12.5 MB	4.5	170.6
orthoani_og_16thread/D5_orthoani_16thread_trial2/trace.txt	D5_orthoani_16thread_trial2	6536	a6/b1135d	31076846	orthoani (6536)	COMPLETED	0	2024-11-21 18:11:50.028	15s	2s	388.8%	162.2 MB	16 GB	14.3 MB	11.2 MB	2.0	162.2
orthoani_og_16thread/D5_orthoani_16thread_trial2/trace.txt	D5_orthoani_16thread_trial2	6533	61/f8ebcd	31076848	orthoani (6533)	COMPLETED	0	2024-11-21 18:11:50.074	14.9s	3s	785.4%	164.6 MB	16.9 GB	14.6 MB	11.5 MB	3.0	164.6
orthoani_og_16thread/D5_orthoani_16thread_trial2/trace.txt	D5_orthoani_16thread_trial2	6535	45/8f4cb8	31076849	orthoani (6535)	COMPLETED	0	2024-11-21 18:11:50.097	15s	3.4s	893.5%	170 MB	16.8 GB	17.2 MB	13.7 MB	3.4	170.0
orthoani_og_16thread/D5_orthoani_16thread_trial2/trace.txt	D5_orthoani_16thread_trial2	6544	88/8f722b	31076851	orthoani (6544)	COMPLETED	0	2024-11-21 18:11:50.150	15s	3.3s	757.2%	165.5 MB	16.9 GB	18.1 MB	14.4 MB	3.3	165.5
orthoani_og_16thread/D5_orthoani_16thread_trial2/trace.txt	D5_orthoani_16thread_trial2	6547	5b/7fdcf4	31076850	orthoani (6547)	COMPLETED	0	2024-11-21 18:11:50.119	15s	3.4s	741.9%	158.5 MB	15.7 GB	15.6 MB	12.3 MB	3.4	158.5
orthoani_og_16thread/D5_orthoani_16thread_trial2/trace.txt	D5_orthoani_16thread_trial2	6508	1b/35b132	31076815	orthoani (6508)	COMPLETED	0	2024-11-21 18:11:40.193	29.6s	13.9s	374.8%	171.1 MB	16.8 GB	19.7 MB	15.8 MB	13.9	171.1
orthoani_og_16thread/D5_orthoani_16thread_trial2/trace.txt	D5_orthoani_16thread_trial2	6520	7e/a48d8e	31076816	orthoani (6520)	COMPLETED	0	2024-11-21 18:11:40.218	29.6s	13.6s	299.5%	178 MB	16.8 GB	21.1 MB	17 MB	13.6	178.0
orthoani_og_16thread/D5_orthoani_16thread_trial2/trace.txt	D5_orthoani_16thread_trial2	6455	f3/7e1e13	31076763	orthoani (6455)	COMPLETED	0	2024-11-21 18:11:29.853	40s	23s	293.0%	196.9 MB	16.7 GB	24.1 MB	19.4 MB	23.0	196.9
orthoani_og_16thread/D5_orthoani_16thread_trial2/trace.txt	D5_orthoani_16thread_trial2	6513	a7/4af937	31076822	orthoani (6513)	COMPLETED	0	2024-11-21 18:11:40.421	29.4s	4.6s	759.1%	231.8 MB	34.1 GB	25 MB	20.2 MB	4.6	231.8
orthoani_og_16thread/D5_orthoani_16thread_trial2/trace.txt	D5_orthoani_16thread_trial2	6522	6b/6b2f2e	31076832	orthoani (6522)	COMPLETED	0	2024-11-21 18:11:45.082	24.8s	5.4s	833.4%	236.6 MB	34 GB	31.6 MB	25.7 MB	5.4	236.6
orthoani_og_16thread/D5_orthoani_16thread_trial2/trace.txt	D5_orthoani_16thread_trial2	6532	61/0b0f24	31076845	orthoani (6532)	COMPLETED	0	2024-11-21 18:11:49.972	19.9s	2.2s	406.3%	196.6 MB	33.1 GB	16 MB	12.7 MB	2.2	196.6
orthoani_og_16thread/D5_orthoani_16thread_trial2/trace.txt	D5_orthoani_16thread_trial2	6549	e9/d8c36e	31076853	orthoani (6549)	COMPLETED	0	2024-11-21 18:11:50.193	19.7s	3.3s	888.2%	209.6 MB	33 GB	19 MB	15.2 MB	3.3	209.6
orthoani_og_16thread/D5_orthoani_16thread_trial2/trace.txt	D5_orthoani_16thread_trial2	6548	7f/e64bda	31076855	orthoani (6548)	COMPLETED	0	2024-11-21 18:11:50.237	19.7s	4.3s	951.7%	209.7 MB	34.1 GB	18.3 MB	14.7 MB	4.3	209.7
orthoani_og_16thread/D5_orthoani_16thread_trial2/trace.txt	D5_orthoani_16thread_trial2	6546	67/5a4e07	31076858	orthoani (6546)	COMPLETED	0	2024-11-21 18:11:50.326	19.6s	3.8s	845.8%	170.4 MB	16.4 GB	19.7 MB	15.7 MB	3.8	170.4
orthoani_og_16thread/D5_orthoani_16thread_trial2/trace.txt	D5_orthoani_16thread_trial2	6559	08/a4c7fb	31076862	orthoani (6559)	COMPLETED	0	2024-11-21 18:11:50.423	19.5s	3.2s	755.8%	167 MB	16.9 GB	16.9 MB	13.4 MB	3.2	167.0
orthoani_og_16thread/D5_orthoani_16thread_trial2/trace.txt	D5_orthoani_16thread_trial2	6554	1c/ec89d8	31076861	orthoani (6554)	COMPLETED	0	2024-11-21 18:11:50.396	19.6s	4.8s	863.1%	208.7 MB	16.8 GB	25.5 MB	20.6 MB	4.8	208.7
orthoani_og_16thread/D5_orthoani_16thread_trial2/trace.txt	D5_orthoani_16thread_trial2	6552	6d/2cf647	31076859	orthoani (6552)	COMPLETED	0	2024-11-21 18:11:50.353	19.6s	4.5s	907.8%	167.8 MB	16.8 GB	17.4 MB	13.8 MB	4.5	167.8
orthoani_og_16thread/D5_orthoani_16thread_trial2/trace.txt	D5_orthoani_16thread_trial2	6556	82/82b727	31076864	orthoani (6556)	COMPLETED	0	2024-11-21 18:11:50.473	19.5s	3.7s	816.1%	165.9 MB	16.8 GB	14.6 MB	11.5 MB	3.7	165.9
orthoani_og_16thread/D5_orthoani_16thread_trial2/trace.txt	D5_orthoani_16thread_trial2	6558	31/24ae34	31076865	orthoani (6558)	COMPLETED	0	2024-11-21 18:11:50.495	19.5s	4.1s	808.5%	163.8 MB	16.8 GB	17.2 MB	13.7 MB	4.1	163.8
orthoani_og_16thread/D5_orthoani_16thread_trial2/trace.txt	D5_orthoani_16thread_trial2	6560	b0/874f57	31076866	orthoani (6560)	COMPLETED	0	2024-11-21 18:11:50.517	19.5s	3.8s	606.2%	192.3 MB	16.8 GB	24.6 MB	19.8 MB	3.8	192.3
orthoani_og_16thread/D5_orthoani_16thread_trial2/trace.txt	D5_orthoani_16thread_trial2	6553	16/99056a	31076867	orthoani (6553)	COMPLETED	0	2024-11-21 18:11:50.543	19.5s	2.7s	461.9%	152.6 MB	15.8 GB	14.1 MB	11.1 MB	2.7	152.6
orthoani_og_16thread/D5_orthoani_16thread_trial2/trace.txt	D5_orthoani_16thread_trial2	6562	bf/8faaa5	31076872	orthoani (6562)	COMPLETED	0	2024-11-21 18:11:54.863	15.2s	4.5s	751.0%	196 MB	16.7 GB	23.8 MB	19.2 MB	4.5	196.0
orthoani_og_16thread/D5_orthoani_16thread_trial2/trace.txt	D5_orthoani_16thread_trial2	6565	3a/e9f8b8	31076874	orthoani (6565)	COMPLETED	0	2024-11-21 18:11:55.065	15s	4.3s	746.6%	207.6 MB	16.8 GB	25.9 MB	20.9 MB	4.3	207.6
orthoani_og_16thread/D5_orthoani_16thread_trial2/trace.txt	D5_orthoani_16thread_trial2	6570	65/33ad8a	31076876	orthoani (6570)	COMPLETED	0	2024-11-21 18:11:55.226	15s	3s	746.3%	207.3 MB	34.2 GB	17.1 MB	13.6 MB	3.0	207.3
orthoani_og_16thread/D5_orthoani_16thread_trial2/trace.txt	D5_orthoani_16thread_trial2	6568	13/459392	31076877	orthoani (6568)	COMPLETED	0	2024-11-21 18:11:55.264	15s	2.8s	709.0%	192 MB	32.8 GB	13.3 MB	10.5 MB	2.8	192.0
orthoani_og_16thread/D5_orthoani_16thread_trial2/trace.txt	D5_orthoani_16thread_trial2	6557	92/b58a73	31076868	orthoani (6557)	COMPLETED	0	2024-11-21 18:11:50.574	19.5s	2s	448.2%	161 MB	16.4 GB	14 MB	11.1 MB	2.0	161.0
orthoani_og_16thread/D5_orthoani_16thread_trial2/trace.txt	D5_orthoani_16thread_trial2	6573	e3/b57bb7	31076875	orthoani (6573)	COMPLETED	0	2024-11-21 18:11:55.092	15.1s	4.7s	854.5%	199.4 MB	16.8 GB	25.1 MB	20.2 MB	4.7	199.4
orthoani_og_16thread/D5_orthoani_16thread_trial2/trace.txt	D5_orthoani_16thread_trial2	6564	49/6c7220	31076873	orthoani (6564)	COMPLETED	0	2024-11-21 18:11:54.906	15.2s	4.7s	842.5%	197.3 MB	16.8 GB	23.9 MB	19.2 MB	4.7	197.3
orthoani_og_16thread/D5_orthoani_16thread_trial2/trace.txt	D5_orthoani_16thread_trial2	6539	92/315f46	31076839	orthoani (6539)	COMPLETED	0	2024-11-21 18:11:45.269	29.5s	3.8s	844.4%	210.5 MB	34.1 GB	22.5 MB	18 MB	3.8	210.5
orthoani_og_16thread/D5_orthoani_16thread_trial2/trace.txt	D5_orthoani_16thread_trial2	6545	d8/3a398f	31076852	orthoani (6545)	COMPLETED	0	2024-11-21 18:11:50.171	24.6s	2.6s	736.0%	201.4 MB	34.1 GB	15.1 MB	12 MB	2.6	201.4
orthoani_og_16thread/D5_orthoani_16thread_trial2/trace.txt	D5_orthoani_16thread_trial2	6543	79/306005	31076857	orthoani (6543)	COMPLETED	0	2024-11-21 18:11:50.302	24.5s	2.3s	670.3%	188 MB	33.4 GB	14.4 MB	11.4 MB	2.3	188.0
orthoani_og_16thread/D5_orthoani_16thread_trial2/trace.txt	D5_orthoani_16thread_trial2	6542	cc/c09302	31076856	orthoani (6542)	COMPLETED	0	2024-11-21 18:11:50.272	24.5s	3.7s	749.2%	196.5 MB	33 GB	16.4 MB	13.1 MB	3.7	196.5
orthoani_og_16thread/D5_orthoani_16thread_trial2/trace.txt	D5_orthoani_16thread_trial2	6550	e5/6224ab	31076860	orthoani (6550)	COMPLETED	0	2024-11-21 18:11:50.374	24.4s	2.9s	711.5%	209.4 MB	34.2 GB	19.9 MB	16 MB	2.9	209.4
orthoani_og_16thread/D5_orthoani_16thread_trial2/trace.txt	D5_orthoani_16thread_trial2	6518	9b/fa0223	31076833	orthoani (6518)	COMPLETED	0	2024-11-21 18:11:45.107	29.6s	6.3s	1013.0%	213.9 MB	34.1 GB	24 MB	19.4 MB	6.3	213.9
orthoani_og_16thread/D5_orthoani_16thread_trial2/trace.txt	D5_orthoani_16thread_trial2	6574	91/3ebf49	31076878	orthoani (6574)	COMPLETED	0	2024-11-21 18:11:55.289	19.6s	3.1s	881.9%	197.3 MB	33.3 GB	15.4 MB	12.2 MB	3.1	197.3
orthoani_og_16thread/D5_orthoani_16thread_trial2/trace.txt	D5_orthoani_16thread_trial2	6555	e5/197875	31076863	orthoani (6555)	COMPLETED	0	2024-11-21 18:11:50.448	24.4s	5.7s	923.8%	205.4 MB	16.8 GB	27 MB	21.9 MB	5.7	205.4
orthoani_og_16thread/D5_orthoani_16thread_trial2/trace.txt	D5_orthoani_16thread_trial2	6569	b3/02ef65	31076880	orthoani (6569)	COMPLETED	0	2024-11-21 18:11:55.361	19.5s	3.1s	712.9%	167.7 MB	16.9 GB	17.9 MB	14.1 MB	3.1	167.7
orthoani_og_16thread/D5_orthoani_16thread_trial2/trace.txt	D5_orthoani_16thread_trial2	6566	8b/23ad55	31076881	orthoani (6566)	COMPLETED	0	2024-11-21 18:11:55.385	19.5s	4.9s	610.1%	197.8 MB	16.6 GB	24.3 MB	19.6 MB	4.9	197.8
orthoani_og_16thread/D5_orthoani_16thread_trial2/trace.txt	D5_orthoani_16thread_trial2	6584	0a/3e14cb	31076893	orthoani (6584)	COMPLETED	0	2024-11-21 18:11:59.891	15.1s	3s	792.7%	175.9 MB	16.8 GB	19.3 MB	15.5 MB	3.0	175.9
orthoani_og_16thread/D5_orthoani_16thread_trial2/trace.txt	D5_orthoani_16thread_trial2	6580	49/42f1f1	31076889	orthoani (6580)	COMPLETED	0	2024-11-21 18:11:55.668	19.3s	3.2s	849.6%	177.7 MB	16.8 GB	20.1 MB	16.1 MB	3.2	177.7
orthoani_og_16thread/D5_orthoani_16thread_trial2/trace.txt	D5_orthoani_16thread_trial2	6581	f8/95e020	31076888	orthoani (6581)	COMPLETED	0	2024-11-21 18:11:55.645	19.3s	3.5s	742.1%	187.4 MB	16.6 GB	22.2 MB	17.8 MB	3.5	187.4
orthoani_og_16thread/D5_orthoani_16thread_trial2/trace.txt	D5_orthoani_16thread_trial2	6583	c3/369f33	31076891	orthoani (6583)	COMPLETED	0	2024-11-21 18:11:59.841	15.1s	4s	872.7%	164.3 MB	15.7 GB	16.2 MB	12.9 MB	4.0	164.3
orthoani_og_16thread/D5_orthoani_16thread_trial2/trace.txt	D5_orthoani_16thread_trial2	6582	be/0e750c	31076890	orthoani (6582)	COMPLETED	0	2024-11-21 18:11:59.817	15.2s	5.9s	929.8%	199.6 MB	16.7 GB	25.9 MB	20.9 MB	5.9	199.6
orthoani_og_16thread/D5_orthoani_16thread_trial2/trace.txt	D5_orthoani_16thread_trial2	6575	4b/46cc3f	31076885	orthoani (6575)	COMPLETED	0	2024-11-21 18:11:55.528	19.4s	3s	640.3%	152.8 MB	16.9 GB	12.3 MB	9.6 MB	3.0	152.8
orthoani_og_16thread/D5_orthoani_16thread_trial2/trace.txt	D5_orthoani_16thread_trial2	6577	bc/e562e6	31076884	orthoani (6577)	COMPLETED	0	2024-11-21 18:11:55.508	19.4s	2.6s	804.7%	172 MB	16.7 GB	18.8 MB	15 MB	2.6	172.0
orthoani_og_16thread/D5_orthoani_16thread_trial2/trace.txt	D5_orthoani_16thread_trial2	6587	ac/a520bf	31076897	orthoani (6587)	COMPLETED	0	2024-11-21 18:12:00.063	15s	2.7s	771.4%	209 MB	34.1 GB	18.9 MB	15.1 MB	2.7	209.0
orthoani_og_16thread/D5_orthoani_16thread_trial2/trace.txt	D5_orthoani_16thread_trial2	6594	d9/0a91db	31076892	orthoani (6594)	COMPLETED	0	2024-11-21 18:11:59.865	15.1s	4.8s	896.9%	184.4 MB	16.9 GB	21 MB	16.9 MB	4.8	184.4
orthoani_og_16thread/D5_orthoani_16thread_trial2/trace.txt	D5_orthoani_16thread_trial2	6591	ad/c95271	31076900	orthoani (6591)	COMPLETED	0	2024-11-21 18:12:00.126	14.9s	3.5s	835.2%	219.7 MB	34.3 GB	22.5 MB	18.1 MB	3.5	219.7
orthoani_og_16thread/D5_orthoani_16thread_trial2/trace.txt	D5_orthoani_16thread_trial2	6595	9c/3be635	31076902	orthoani (6595)	COMPLETED	0	2024-11-21 18:12:00.186	15s	2.3s	502.0%	169.4 MB	16.7 GB	18 MB	14.4 MB	2.3	169.4
orthoani_og_16thread/D5_orthoani_16thread_trial2/trace.txt	D5_orthoani_16thread_trial2	6596	1b/62ae53	31076903	orthoani (6596)	COMPLETED	0	2024-11-21 18:12:00.214	14.9s	3.5s	723.9%	169.6 MB	16.9 GB	17.9 MB	14.2 MB	3.5	169.6
orthoani_og_16thread/D5_orthoani_16thread_trial2/trace.txt	D5_orthoani_16thread_trial2	6597	ae/d16675	31076904	orthoani (6597)	COMPLETED	0	2024-11-21 18:12:00.268	14.9s	2s	574.0%	189.5 MB	32.7 GB	14.5 MB	11.5 MB	2.0	189.5
orthoani_og_16thread/D5_orthoani_16thread_trial2/trace.txt	D5_orthoani_16thread_trial2	6593	50/934908	31076905	orthoani (6593)	COMPLETED	0	2024-11-21 18:12:00.315	14.8s	2.3s	588.7%	159.8 MB	16.8 GB	12.8 MB	10.1 MB	2.3	159.8
orthoani_og_16thread/D5_orthoani_16thread_trial2/trace.txt	D5_orthoani_16thread_trial2	6534	44/50ecb4	31076844	orthoani (6534)	COMPLETED	0	2024-11-21 18:11:49.937	29.8s	7.5s	677.8%	1.1 GB	33.9 GB	21.8 MB	17.7 MB	7.5	1100.0
orthoani_og_16thread/D5_orthoani_16thread_trial2/trace.txt	D5_orthoani_16thread_trial2	6551	a4/8434e4	31076854	orthoani (6551)	COMPLETED	0	2024-11-21 18:11:50.215	29.5s	8.2s	734.2%	1.1 GB	33.9 GB	24.5 MB	20.1 MB	8.2	1100.0
orthoani_og_16thread/D5_orthoani_16thread_trial2/trace.txt	D5_orthoani_16thread_trial2	6561	2d/e17379	31076869	orthoani (6561)	COMPLETED	0	2024-11-21 18:11:54.781	25s	3s	811.0%	202.2 MB	33.9 GB	16.2 MB	12.9 MB	3.0	202.2
orthoani_og_16thread/D5_orthoani_16thread_trial2/trace.txt	D5_orthoani_16thread_trial2	6567	38/c492d9	31076879	orthoani (6567)	COMPLETED	0	2024-11-21 18:11:55.339	24.5s	3.7s	819.6%	211.6 MB	34.1 GB	22.4 MB	17.9 MB	3.7	211.6
orthoani_og_16thread/D5_orthoani_16thread_trial2/trace.txt	D5_orthoani_16thread_trial2	6563	84/bb0b1a	31076870	orthoani (6563)	COMPLETED	0	2024-11-21 18:11:54.804	25s	4.8s	922.3%	231.1 MB	33.9 GB	26.7 MB	21.5 MB	4.8	231.1
orthoani_og_16thread/D5_orthoani_16thread_trial2/trace.txt	D5_orthoani_16thread_trial2	6572	b2/4c4123	31076871	orthoani (6572)	COMPLETED	0	2024-11-21 18:11:54.828	25s	3.5s	972.5%	206.5 MB	34.2 GB	17.2 MB	13.7 MB	3.5	206.5
orthoani_og_16thread/D5_orthoani_16thread_trial2/trace.txt	D5_orthoani_16thread_trial2	6571	f1/f055f1	31076882	orthoani (6571)	COMPLETED	0	2024-11-21 18:11:55.447	24.4s	6.9s	786.2%	765.8 MB	16.6 GB	23.6 MB	19.2 MB	6.9	765.8
orthoani_og_16thread/D5_orthoani_16thread_trial2/trace.txt	D5_orthoani_16thread_trial2	6579	95/18d906	31076883	orthoani (6579)	COMPLETED	0	2024-11-21 18:11:55.485	24.4s	4s	835.1%	204.9 MB	16.8 GB	25.3 MB	20.4 MB	4.0	204.9
orthoani_og_16thread/D5_orthoani_16thread_trial2/trace.txt	D5_orthoani_16thread_trial2	6578	d1/9a7bb6	31076887	orthoani (6578)	COMPLETED	0	2024-11-21 18:11:55.621	24.3s	3.5s	821.3%	164.6 MB	16.7 GB	18 MB	14.4 MB	3.5	164.6
orthoani_og_16thread/D5_orthoani_16thread_trial2/trace.txt	D5_orthoani_16thread_trial2	6576	7f/9442e3	31076886	orthoani (6576)	COMPLETED	0	2024-11-21 18:11:55.597	24.3s	5.1s	889.1%	229.5 MB	16.6 GB	32.6 MB	26.4 MB	5.1	229.5
orthoani_og_16thread/D5_orthoani_16thread_trial2/trace.txt	D5_orthoani_16thread_trial2	6592	54/1fc52c	31076896	orthoani (6592)	COMPLETED	0	2024-11-21 18:12:00.030	19.9s	2.7s	742.1%	204.6 MB	34.1 GB	16.8 MB	13.4 MB	2.7	204.6
orthoani_og_16thread/D5_orthoani_16thread_trial2/trace.txt	D5_orthoani_16thread_trial2	6598	06/4d4572	31076901	orthoani (6598)	COMPLETED	0	2024-11-21 18:12:00.165	19.8s	4.3s	1087.5%	210.3 MB	34 GB	22.6 MB	18.2 MB	4.3	210.3
orthoani_og_16thread/D5_orthoani_16thread_trial2/trace.txt	D5_orthoani_16thread_trial2	6601	71/ca547f	31076907	orthoani (6601)	COMPLETED	0	2024-11-21 18:12:00.381	19.6s	2.9s	790.8%	208.6 MB	34.1 GB	18.4 MB	14.6 MB	2.9	208.6
orthoani_og_16thread/D5_orthoani_16thread_trial2/trace.txt	D5_orthoani_16thread_trial2	6606	1e/e06aeb	31076908	orthoani (6606)	COMPLETED	0	2024-11-21 18:12:00.404	19.6s	2.9s	706.7%	167.3 MB	16.8 GB	18 MB	14.3 MB	2.9	167.3
orthoani_og_16thread/D5_orthoani_16thread_trial2/trace.txt	D5_orthoani_16thread_trial2	6602	80/751fd0	31076909	orthoani (6602)	COMPLETED	0	2024-11-21 18:12:00.439	19.5s	5.9s	832.5%	195.8 MB	16.8 GB	23.7 MB	19.1 MB	5.9	195.8
orthoani_og_16thread/D5_orthoani_16thread_trial2/trace.txt	D5_orthoani_16thread_trial2	6600	e4/dd1f5a	31076912	orthoani (6600)	COMPLETED	0	2024-11-21 18:12:00.518	19.5s	4.6s	846.6%	354.3 MB	16.8 GB	25.7 MB	20.7 MB	4.6	354.3
orthoani_og_16thread/D5_orthoani_16thread_trial2/trace.txt	D5_orthoani_16thread_trial2	6608	50/621d36	31076910	orthoani (6608)	COMPLETED	0	2024-11-21 18:12:00.466	19.5s	2.5s	540.2%	159.2 MB	16.4 GB	14.6 MB	11.5 MB	2.5	159.2
orthoani_og_16thread/D5_orthoani_16thread_trial2/trace.txt	D5_orthoani_16thread_trial2	6610	a9/eacf68	31076913	orthoani (6610)	COMPLETED	0	2024-11-21 18:12:00.541	19.5s	4.9s	855.6%	209.6 MB	16.7 GB	28.9 MB	23.4 MB	4.9	209.6
orthoani_og_16thread/D5_orthoani_16thread_trial2/trace.txt	D5_orthoani_16thread_trial2	6611	c1/99fa71	31076914	orthoani (6611)	COMPLETED	0	2024-11-21 18:12:00.570	19.5s	4.3s	804.2%	167.6 MB	16.7 GB	18.5 MB	14.7 MB	4.3	167.6
orthoani_og_16thread/D5_orthoani_16thread_trial2/trace.txt	D5_orthoani_16thread_trial2	6605	55/cb3d0d	31076911	orthoani (6605)	COMPLETED	0	2024-11-21 18:12:00.489	19.5s	2.8s	689.6%	163.2 MB	16.9 GB	16.2 MB	12.8 MB	2.8	163.2
orthoani_og_16thread/D5_orthoani_16thread_trial2/trace.txt	D5_orthoani_16thread_trial2	6604	1e/ba19d3	31076915	orthoani (6604)	COMPLETED	0	2024-11-21 18:12:00.594	19.5s	2.9s	694.5%	166.9 MB	16.7 GB	16.1 MB	12.8 MB	2.9	166.9
orthoani_og_16thread/D5_orthoani_16thread_trial2/trace.txt	D5_orthoani_16thread_trial2	6603	53/a28933	31076917	orthoani (6603)	COMPLETED	0	2024-11-21 18:12:00.661	19.4s	2.4s	333.0%	159.3 MB	16.4 GB	13.6 MB	10.7 MB	2.4	159.3
orthoani_og_16thread/D5_orthoani_16thread_trial2/trace.txt	D5_orthoani_16thread_trial2	6599	ef/293664	31076918	orthoani (6599)	COMPLETED	0	2024-11-21 18:12:04.813	15.3s	2.8s	719.9%	167.9 MB	16.7 GB	16.7 MB	13.3 MB	2.8	167.9
orthoani_og_16thread/D5_orthoani_16thread_trial2/trace.txt	D5_orthoani_16thread_trial2	6613	d2/b6b192	31076920	orthoani (6613)	COMPLETED	0	2024-11-21 18:12:04.870	15.3s	2.7s	686.3%	202.2 MB	34 GB	16.2 MB	12.9 MB	2.7	202.2
orthoani_og_16thread/D5_orthoani_16thread_trial2/trace.txt	D5_orthoani_16thread_trial2	6607	40/f6e0f3	31076919	orthoani (6607)	COMPLETED	0	2024-11-21 18:12:04.848	15.3s	3.6s	824.8%	187.5 MB	16.7 GB	22.2 MB	17.8 MB	3.6	187.5
orthoani_og_16thread/D5_orthoani_16thread_trial2/trace.txt	D5_orthoani_16thread_trial2	6616	0b/587bf8	31076922	orthoani (6616)	COMPLETED	0	2024-11-21 18:12:04.918	15.2s	2.8s	640.9%	161.7 MB	16.8 GB	15.7 MB	12.4 MB	2.8	161.7
orthoani_og_16thread/D5_orthoani_16thread_trial2/trace.txt	D5_orthoani_16thread_trial2	6609	91/7324fd	31076916	orthoani (6609)	COMPLETED	0	2024-11-21 18:12:00.628	19.5s	2.6s	765.4%	165 MB	16.8 GB	15.1 MB	11.9 MB	2.6	165.0
orthoani_og_16thread/D5_orthoani_16thread_trial2/trace.txt	D5_orthoani_16thread_trial2	6615	71/45f81b	31076925	orthoani (6615)	COMPLETED	0	2024-11-21 18:12:04.992	15.2s	2.1s	584.4%	162.4 MB	16.8 GB	13 MB	10.2 MB	2.1	162.4
orthoani_og_16thread/D5_orthoani_16thread_trial2/trace.txt	D5_orthoani_16thread_trial2	6627	fc/5c1364	31076929	orthoani (6627)	COMPLETED	0	2024-11-21 18:12:05.128	15.1s	3.1s	760.4%	203.5 MB	33.1 GB	17.7 MB	14.1 MB	3.1	203.5
orthoani_og_16thread/D5_orthoani_16thread_trial2/trace.txt	D5_orthoani_16thread_trial2	6618	89/9606d9	31076926	orthoani (6618)	COMPLETED	0	2024-11-21 18:12:05.053	15.1s	4.1s	807.1%	177.6 MB	15.6 GB	21.6 MB	17.3 MB	4.1	177.6
orthoani_og_16thread/D5_orthoani_16thread_trial2/trace.txt	D5_orthoani_16thread_trial2	6620	cd/e0bf30	31076930	orthoani (6620)	COMPLETED	0	2024-11-21 18:12:05.156	15.1s	4s	773.8%	194.1 MB	16.6 GB	24 MB	19.3 MB	4.0	194.1
orthoani_og_16thread/D5_orthoani_16thread_trial2/trace.txt	D5_orthoani_16thread_trial2	6585	2c/f924a7	31076895	orthoani (6585)	COMPLETED	0	2024-11-21 18:11:59.967	24.8s	4.6s	848.4%	234.4 MB	34.1 GB	25.1 MB	20.3 MB	4.6	234.4
orthoani_og_16thread/D5_orthoani_16thread_trial2/trace.txt	D5_orthoani_16thread_trial2	6588	ea/e9ab02	31076898	orthoani (6588)	COMPLETED	0	2024-11-21 18:12:00.084	24.7s	3.1s	901.8%	205.9 MB	34.1 GB	16.7 MB	13.3 MB	3.1	205.9
orthoani_og_16thread/D5_orthoani_16thread_trial2/trace.txt	D5_orthoani_16thread_trial2	6612	bd/8713b0	31076923	orthoani (6612)	COMPLETED	0	2024-11-21 18:12:04.943	19.9s	5s	694.6%	194.4 MB	16.6 GB	24.2 MB	19.6 MB	5.0	194.4
orthoani_og_16thread/D5_orthoani_16thread_trial2/trace.txt	D5_orthoani_16thread_trial2	6586	ca/247e8e	31076894	orthoani (6586)	COMPLETED	0	2024-11-21 18:11:59.918	24.8s	4.8s	894.6%	387.3 MB	34 GB	25 MB	20.3 MB	4.8	387.3
orthoani_og_16thread/D5_orthoani_16thread_trial2/trace.txt	D5_orthoani_16thread_trial2	6628	88/5524ff	31076934	orthoani (6628)	COMPLETED	0	2024-11-21 18:12:05.299	19.6s	3.2s	809.9%	165.7 MB	16.7 GB	16.6 MB	13.2 MB	3.2	165.7
orthoani_og_16thread/D5_orthoani_16thread_trial2/trace.txt	D5_orthoani_16thread_trial2	6624	9a/ddeeae	31076935	orthoani (6624)	COMPLETED	0	2024-11-21 18:12:05.324	19.6s	4.1s	657.7%	179.4 MB	16.8 GB	20.5 MB	16.5 MB	4.1	179.4
orthoani_og_16thread/D5_orthoani_16thread_trial2/trace.txt	D5_orthoani_16thread_trial2	6589	d2/a40866	31076899	orthoani (6589)	COMPLETED	0	2024-11-21 18:12:00.106	24.7s	2.7s	865.8%	198.4 MB	32.9 GB	15.3 MB	12.2 MB	2.7	198.4
orthoani_og_16thread/D5_orthoani_16thread_trial2/trace.txt	D5_orthoani_16thread_trial2	6626	48/1e3db3	31076931	orthoani (6626)	COMPLETED	0	2024-11-21 18:12:05.189	19.7s	5s	957.6%	200.3 MB	34.1 GB	15.4 MB	12.3 MB	5.0	200.3
orthoani_og_16thread/D5_orthoani_16thread_trial2/trace.txt	D5_orthoani_16thread_trial2	6625	3f/799690	31076933	orthoani (6625)	COMPLETED	0	2024-11-21 18:12:05.233	19.7s	3.9s	691.7%	198.7 MB	15.6 GB	25.1 MB	20.2 MB	3.9	198.7
orthoani_og_16thread/D5_orthoani_16thread_trial2/trace.txt	D5_orthoani_16thread_trial2	6614	41/4d1307	31076921	orthoani (6614)	COMPLETED	0	2024-11-21 18:12:04.892	19.9s	5.2s	805.0%	209.5 MB	16.6 GB	26.7 MB	21.6 MB	5.2	209.5
orthoani_og_16thread/D5_orthoani_16thread_trial2/trace.txt	D5_orthoani_16thread_trial2	6633	b9/5d35ba	31076938	orthoani (6633)	COMPLETED	0	2024-11-21 18:12:05.472	19.5s	5.8s	981.7%	206.3 MB	16.8 GB	25.4 MB	20.5 MB	5.8	206.3
orthoani_og_16thread/D5_orthoani_16thread_trial2/trace.txt	D5_orthoani_16thread_trial2	6630	12/751ce6	31076939	orthoani (6630)	COMPLETED	0	2024-11-21 18:12:05.516	19.5s	3.2s	740.2%	163.4 MB	16.8 GB	15.9 MB	12.6 MB	3.2	163.4
orthoani_og_16thread/D5_orthoani_16thread_trial2/trace.txt	D5_orthoani_16thread_trial2	6632	f1/af8c80	31076940	orthoani (6632)	COMPLETED	0	2024-11-21 18:12:05.586	19.4s	2.5s	318.1%	160.7 MB	16.1 GB	16.2 MB	12.8 MB	2.5	160.7
orthoani_og_16thread/D5_orthoani_16thread_trial2/trace.txt	D5_orthoani_16thread_trial2	6629	86/b395c4	31076937	orthoani (6629)	COMPLETED	0	2024-11-21 18:12:05.416	19.5s	3.4s	747.8%	184.1 MB	16.9 GB	21 MB	16.8 MB	3.4	184.1
orthoani_og_16thread/D5_orthoani_16thread_trial2/trace.txt	D5_orthoani_16thread_trial2	6636	91/58577f	31076942	orthoani (6636)	COMPLETED	0	2024-11-21 18:12:09.868	15.2s	2.6s	697.0%	157 MB	16.8 GB	15.1 MB	11.9 MB	2.6	157.0
orthoani_og_16thread/D5_orthoani_16thread_trial2/trace.txt	D5_orthoani_16thread_trial2	6634	7f/3da498	31076943	orthoani (6634)	COMPLETED	0	2024-11-21 18:12:09.897	15.2s	3.9s	790.4%	182.8 MB	15.8 GB	24.1 MB	19.3 MB	3.9	182.8
orthoani_og_16thread/D5_orthoani_16thread_trial2/trace.txt	D5_orthoani_16thread_trial2	6631	33/7c6485	31076941	orthoani (6631)	COMPLETED	0	2024-11-21 18:12:05.631	19.4s	2.2s	509.5%	157.5 MB	16.9 GB	12.8 MB	10 MB	2.2	157.5
orthoani_og_16thread/D5_orthoani_16thread_trial2/trace.txt	D5_orthoani_16thread_trial2	6641	51/10bb90	31076948	orthoani (6641)	COMPLETED	0	2024-11-21 18:12:10.023	15.2s	2.5s	714.2%	198.2 MB	33.9 GB	13.9 MB	11 MB	2.5	198.2
orthoani_og_16thread/D5_orthoani_16thread_trial2/trace.txt	D5_orthoani_16thread_trial2	6619	9c/c62d4c	31076936	orthoani (6619)	COMPLETED	0	2024-11-21 18:12:05.389	19.5s	3.3s	770.5%	166.2 MB	16.7 GB	17.9 MB	14.2 MB	3.3	166.2
orthoani_og_16thread/D5_orthoani_16thread_trial2/trace.txt	D5_orthoani_16thread_trial2	6635	e9/cfaf72	31076944	orthoani (6635)	COMPLETED	0	2024-11-21 18:12:09.928	15.2s	3.6s	801.2%	172.4 MB	16.3 GB	18.9 MB	15.1 MB	3.6	172.4
orthoani_og_16thread/D5_orthoani_16thread_trial2/trace.txt	D5_orthoani_16thread_trial2	6642	be/5b6d44	31076951	orthoani (6642)	COMPLETED	0	2024-11-21 18:12:10.115	15.1s	3.2s	767.2%	186.8 MB	16.8 GB	21.3 MB	17.1 MB	3.2	186.8
orthoani_og_16thread/D5_orthoani_16thread_trial2/trace.txt	D5_orthoani_16thread_trial2	6637	c4/fc48b0	31076947	orthoani (6637)	COMPLETED	0	2024-11-21 18:12:09.993	15.2s	3.1s	823.3%	178.9 MB	16.9 GB	18.6 MB	14.8 MB	3.1	178.9
orthoani_og_16thread/D5_orthoani_16thread_trial2/trace.txt	D5_orthoani_16thread_trial2	6655	b6/206b9a	31076954	orthoani (6655)	COMPLETED	0	2024-11-21 18:12:10.189	15.1s	2.8s	754.6%	166 MB	16.8 GB	15.7 MB	12.3 MB	2.8	166.0
orthoani_og_16thread/D5_orthoani_16thread_trial2/trace.txt	D5_orthoani_16thread_trial2	6652	92/05c8cd	31076953	orthoani (6652)	COMPLETED	0	2024-11-21 18:12:10.162	15.1s	3.1s	808.2%	185.5 MB	16.8 GB	21.9 MB	17.5 MB	3.1	185.5
orthoani_og_16thread/D5_orthoani_16thread_trial2/trace.txt	D5_orthoani_16thread_trial2	6643	f3/ff6e0d	31076952	orthoani (6643)	COMPLETED	0	2024-11-21 18:12:10.138	15.1s	4.1s	818.3%	178.7 MB	16.7 GB	20.2 MB	16.3 MB	4.1	178.7
orthoani_og_16thread/D5_orthoani_16thread_trial2/trace.txt	D5_orthoani_16thread_trial2	6651	2a/e8e70c	31076955	orthoani (6651)	COMPLETED	0	2024-11-21 18:12:10.224	15.1s	3.1s	558.5%	163.9 MB	16.7 GB	15.7 MB	12.4 MB	3.1	163.9
orthoani_og_16thread/D5_orthoani_16thread_trial2/trace.txt	D5_orthoani_16thread_trial2	6648	ef/458d27	31076956	orthoani (6648)	COMPLETED	0	2024-11-21 18:12:10.245	15.1s	3s	744.4%	169.1 MB	16.9 GB	16.8 MB	13.3 MB	3.0	169.1
orthoani_og_16thread/D5_orthoani_16thread_trial2/trace.txt	D5_orthoani_16thread_trial2	6650	ef/7c8a06	31076960	orthoani (6650)	COMPLETED	0	2024-11-21 18:12:10.337	15.1s	2.5s	484.5%	207.1 MB	34 GB	15.9 MB	12.7 MB	2.5	207.1
orthoani_og_16thread/D5_orthoani_16thread_trial2/trace.txt	D5_orthoani_16thread_trial2	6647	3e/e8db5c	31076957	orthoani (6647)	COMPLETED	0	2024-11-21 18:12:10.267	15.1s	2.7s	665.0%	163.4 MB	16.6 GB	15.5 MB	12.3 MB	2.7	163.4
orthoani_og_16thread/D5_orthoani_16thread_trial2/trace.txt	D5_orthoani_16thread_trial2	6590	13/b8ccaa	31076906	orthoani (6590)	COMPLETED	0	2024-11-21 18:12:00.357	29.4s	5.2s	1013.3%	217.2 MB	34.2 GB	22 MB	17.6 MB	5.2	217.2
orthoani_og_16thread/D5_orthoani_16thread_trial2/trace.txt	D5_orthoani_16thread_trial2	6617	8a/0501ee	31076924	orthoani (6617)	COMPLETED	0	2024-11-21 18:12:04.966	24.8s	2.9s	800.5%	179.8 MB	32.4 GB	12.5 MB	9.8 MB	2.9	179.8
orthoani_og_16thread/D5_orthoani_16thread_trial2/trace.txt	D5_orthoani_16thread_trial2	6622	85/c1282f	31076927	orthoani (6622)	COMPLETED	0	2024-11-21 18:12:05.078	24.7s	2.7s	792.9%	201.1 MB	33 GB	17.3 MB	13.8 MB	2.7	201.1
orthoani_og_16thread/D5_orthoani_16thread_trial2/trace.txt	D5_orthoani_16thread_trial2	6623	b2/a79b1d	31076928	orthoani (6623)	COMPLETED	0	2024-11-21 18:12:05.099	24.7s	4.6s	1057.3%	210.7 MB	33.9 GB	21.5 MB	17.3 MB	4.6	210.7
orthoani_og_16thread/D5_orthoani_16thread_trial2/trace.txt	D5_orthoani_16thread_trial2	6638	78/93986b	31076945	orthoani (6638)	COMPLETED	0	2024-11-21 18:12:09.949	19.8s	3.9s	880.4%	214.5 MB	33.9 GB	21.1 MB	16.9 MB	3.9	214.5
orthoani_og_16thread/D5_orthoani_16thread_trial2/trace.txt	D5_orthoani_16thread_trial2	6658	48/0687c4	31076961	orthoani (6658)	COMPLETED	0	2024-11-21 18:12:10.359	19.5s	4.2s	898.1%	228.8 MB	34.1 GB	25 MB	20.2 MB	4.2	228.8
orthoani_og_16thread/D5_orthoani_16thread_trial2/trace.txt	D5_orthoani_16thread_trial2	6640	c1/2ae9cd	31076946	orthoani (6640)	COMPLETED	0	2024-11-21 18:12:09.970	19.8s	4.9s	883.6%	195.6 MB	17 GB	23.6 MB	18.8 MB	4.9	195.6
orthoani_og_16thread/D5_orthoani_16thread_trial2/trace.txt	D5_orthoani_16thread_trial2	6654	07/e1ea16	31076959	orthoani (6654)	COMPLETED	0	2024-11-21 18:12:10.315	19.5s	3.4s	755.3%	165.4 MB	16.8 GB	18.3 MB	14.5 MB	3.4	165.4
orthoani_og_16thread/D5_orthoani_16thread_trial2/trace.txt	D5_orthoani_16thread_trial2	6657	a5/6f229c	31076963	orthoani (6657)	COMPLETED	0	2024-11-21 18:12:10.411	19.4s	4.3s	830.7%	188.1 MB	16.8 GB	22.3 MB	17.8 MB	4.3	188.1
orthoani_og_16thread/D5_orthoani_16thread_trial2/trace.txt	D5_orthoani_16thread_trial2	6674	05/9e255e	31076966	orthoani (6674)	COMPLETED	0	2024-11-21 18:12:14.824	15.1s	3.2s	892.0%	165.3 MB	16.7 GB	16.1 MB	12.8 MB	3.2	165.3
orthoani_og_16thread/D5_orthoani_16thread_trial2/trace.txt	D5_orthoani_16thread_trial2	6646	8b/fa30a5	31076965	orthoani (6646)	COMPLETED	0	2024-11-21 18:12:14.792	15.1s	2.5s	683.7%	161.9 MB	16.8 GB	13.8 MB	10.8 MB	2.5	161.9
orthoani_og_16thread/D5_orthoani_16thread_trial2/trace.txt	D5_orthoani_16thread_trial2	6664	3a/ca3ca2	31076968	orthoani (6664)	COMPLETED	0	2024-11-21 18:12:14.885	15s	2.8s	610.7%	164.9 MB	16.7 GB	16.2 MB	12.8 MB	2.8	164.9
orthoani_og_16thread/D5_orthoani_16thread_trial2/trace.txt	D5_orthoani_16thread_trial2	6661	01/112b2f	31076970	orthoani (6661)	COMPLETED	0	2024-11-21 18:12:14.968	15s	5.6s	1062.5%	213.7 MB	34 GB	22.1 MB	17.8 MB	5.6	213.7
orthoani_og_16thread/D5_orthoani_16thread_trial2/trace.txt	D5_orthoani_16thread_trial2	6660	23/7eae6d	31076969	orthoani (6660)	COMPLETED	0	2024-11-21 18:12:14.911	15s	4.4s	896.9%	209.4 MB	16.7 GB	28.7 MB	23.1 MB	4.4	209.4
orthoani_og_16thread/D5_orthoani_16thread_trial2/trace.txt	D5_orthoani_16thread_trial2	6656	f7/f74325	31076975	orthoani (6656)	COMPLETED	0	2024-11-21 18:12:15.091	14.9s	3.5s	826.6%	176.8 MB	16.8 GB	18.5 MB	14.7 MB	3.5	176.8
orthoani_og_16thread/D5_orthoani_16thread_trial2/trace.txt	D5_orthoani_16thread_trial2	6668	fa/144830	31076974	orthoani (6668)	COMPLETED	0	2024-11-21 18:12:15.070	14.9s	2.6s	690.8%	168 MB	16.8 GB	16.8 MB	13.4 MB	2.6	168.0
orthoani_og_16thread/D5_orthoani_16thread_trial2/trace.txt	D5_orthoani_16thread_trial2	6671	c7/d9b9e6	31076977	orthoani (6671)	COMPLETED	0	2024-11-21 18:12:15.143	14.9s	2.5s	739.6%	168.3 MB	16.8 GB	16.3 MB	12.9 MB	2.5	168.3
orthoani_og_16thread/D5_orthoani_16thread_trial2/trace.txt	D5_orthoani_16thread_trial2	6663	7a/b6df1f	31076973	orthoani (6663)	COMPLETED	0	2024-11-21 18:12:15.047	15s	2.9s	745.9%	168 MB	16.8 GB	15.9 MB	12.6 MB	2.9	168.0
orthoani_og_16thread/D5_orthoani_16thread_trial2/trace.txt	D5_orthoani_16thread_trial2	6666	b8/70e8ea	31076971	orthoani (6666)	COMPLETED	0	2024-11-21 18:12:14.989	15s	4.5s	515.4%	155.6 MB	16.8 GB	12.9 MB	10.1 MB	4.5	155.6
orthoani_og_16thread/D5_orthoani_16thread_trial2/trace.txt	D5_orthoani_16thread_trial2	6662	8a/607cd7	31076967	orthoani (6662)	COMPLETED	0	2024-11-21 18:12:14.855	15s	2.9s	698.1%	163.3 MB	16.7 GB	14.7 MB	11.6 MB	2.9	163.3
orthoani_og_16thread/D5_orthoani_16thread_trial2/trace.txt	D5_orthoani_16thread_trial2	6672	7e/1bfa04	31076981	orthoani (6672)	COMPLETED	0	2024-11-21 18:12:15.243	14.8s	1.8s	391.3%	102 MB	14 GB	13.9 MB	10.9 MB	1.8	102.0
orthoani_og_16thread/D5_orthoani_16thread_trial2/trace.txt	D5_orthoani_16thread_trial2	6673	9d/081e8f	31076982	orthoani (6673)	COMPLETED	0	2024-11-21 18:12:15.269	14.8s	2.9s	758.5%	206.6 MB	34.2 GB	17.2 MB	13.7 MB	2.9	206.6
orthoani_og_16thread/D5_orthoani_16thread_trial2/trace.txt	D5_orthoani_16thread_trial2	6665	39/600a99	31076978	orthoani (6665)	COMPLETED	0	2024-11-21 18:12:15.165	14.9s	2.7s	794.6%	207.5 MB	34.1 GB	17.1 MB	13.6 MB	2.7	207.5
orthoani_og_16thread/D5_orthoani_16thread_trial2/trace.txt	D5_orthoani_16thread_trial2	6670	4f/40e618	31076976	orthoani (6670)	COMPLETED	0	2024-11-21 18:12:15.117	14.9s	2.5s	771.4%	163.3 MB	16.7 GB	14.2 MB	11.1 MB	2.5	163.3
orthoani_og_16thread/D5_orthoani_16thread_trial2/trace.txt	D5_orthoani_16thread_trial2	6703	96/71ffd2	31076995	orthoani (6703)	COMPLETED	0	2024-11-21 18:12:19.953	10.3s	2.5s	511.9%	160.3 MB	16.7 GB	13 MB	10.1 MB	2.5	160.3
orthoani_og_16thread/D5_orthoani_16thread_trial2/trace.txt	D5_orthoani_16thread_trial2	5597	b2/7dbd4f	31075954	orthoani (5597)	COMPLETED	0	2024-11-21 18:08:35.657	3m 59s	3m 43s	26.9%	237.7 MB	37.7 GB	26.8 MB	21.8 MB	223.0	237.7
orthoani_og_16thread/D5_orthoani_16thread_trial2/trace.txt	D5_orthoani_16thread_trial2	6621	02/2bf153	31076932	orthoani (6621)	COMPLETED	0	2024-11-21 18:12:05.212	29.6s	6.6s	852.3%	201.2 MB	33.9 GB	14.8 MB	11.7 MB	6.6	201.2
orthoani_og_16thread/D5_orthoani_16thread_trial2/trace.txt	D5_orthoani_16thread_trial2	6653	ff/1b9bbe	31076958	orthoani (6653)	COMPLETED	0	2024-11-21 18:12:10.292	24.5s	3.7s	854.3%	199.8 MB	34.1 GB	15.4 MB	12.2 MB	3.7	199.8
orthoani_og_16thread/D5_orthoani_16thread_trial2/trace.txt	D5_orthoani_16thread_trial2	6644	b0/2c4f0b	31076950	orthoani (6644)	COMPLETED	0	2024-11-21 18:12:10.093	24.7s	4.5s	957.3%	232 MB	34.1 GB	27.4 MB	22 MB	4.5	232.0
orthoani_og_16thread/D5_orthoani_16thread_trial2/trace.txt	D5_orthoani_16thread_trial2	6639	8c/50f932	31076949	orthoani (6639)	COMPLETED	0	2024-11-21 18:12:10.062	24.7s	2.5s	661.8%	200.5 MB	34.2 GB	15.4 MB	12.1 MB	2.5	200.5
orthoani_og_16thread/D5_orthoani_16thread_trial2/trace.txt	D5_orthoani_16thread_trial2	6645	3d/7777a9	31076962	orthoani (6645)	COMPLETED	0	2024-11-21 18:12:10.387	24.5s	3.2s	814.0%	195.4 MB	33 GB	16.6 MB	13.1 MB	3.2	195.4
orthoani_og_16thread/D5_orthoani_16thread_trial2/trace.txt	D5_orthoani_16thread_trial2	6649	dc/e531b1	31076964	orthoani (6649)	COMPLETED	0	2024-11-21 18:12:10.440	24.5s	3.1s	899.1%	204.9 MB	33 GB	19.6 MB	15.7 MB	3.1	204.9
orthoani_og_16thread/D5_orthoani_16thread_trial2/trace.txt	D5_orthoani_16thread_trial2	6675	89/45d02f	31076985	orthoani (6675)	COMPLETED	0	2024-11-21 18:12:15.338	19.6s	5s	764.4%	212.4 MB	17.4 GB	30.7 MB	24.7 MB	5.0	212.4
orthoani_og_16thread/D5_orthoani_16thread_trial2/trace.txt	D5_orthoani_16thread_trial2	6679	1b/2813e4	31076984	orthoani (6679)	COMPLETED	0	2024-11-21 18:12:15.317	19.6s	3.7s	743.1%	172.9 MB	15.4 GB	21.8 MB	17.3 MB	3.7	172.9
orthoani_og_16thread/D5_orthoani_16thread_trial2/trace.txt	D5_orthoani_16thread_trial2	6678	a8/f37e0a	31076986	orthoani (6678)	COMPLETED	0	2024-11-21 18:12:15.372	19.6s	3.1s	587.3%	166.1 MB	16.8 GB	17 MB	13.5 MB	3.1	166.1
orthoani_og_16thread/D5_orthoani_16thread_trial2/trace.txt	D5_orthoani_16thread_trial2	6677	bc/18a5a7	31076987	orthoani (6677)	COMPLETED	0	2024-11-21 18:12:15.396	19.6s	2.9s	601.4%	167 MB	16.8 GB	14.8 MB	11.7 MB	2.9	167.0
orthoani_og_16thread/D5_orthoani_16thread_trial2/trace.txt	D5_orthoani_16thread_trial2	6681	44/da2f37	31076991	orthoani (6681)	COMPLETED	0	2024-11-21 18:12:19.840	15.2s	3.5s	788.9%	168.7 MB	16.9 GB	17.4 MB	13.8 MB	3.5	168.7
orthoani_og_16thread/D5_orthoani_16thread_trial2/trace.txt	D5_orthoani_16thread_trial2	6683	91/482252	31076989	orthoani (6683)	COMPLETED	0	2024-11-21 18:12:19.791	15.2s	3.2s	584.6%	168.2 MB	16.8 GB	16.5 MB	13.1 MB	3.2	168.2
orthoani_og_16thread/D5_orthoani_16thread_trial2/trace.txt	D5_orthoani_16thread_trial2	6684	9d/e6f7ed	31076990	orthoani (6684)	COMPLETED	0	2024-11-21 18:12:19.817	15.2s	3.4s	760.1%	198.5 MB	17 GB	23.7 MB	18.9 MB	3.4	198.5
orthoani_og_16thread/D5_orthoani_16thread_trial2/trace.txt	D5_orthoani_16thread_trial2	6682	87/7d827e	31076988	orthoani (6682)	COMPLETED	0	2024-11-21 18:12:15.430	19.5s	3.3s	667.6%	164.4 MB	16.7 GB	15.6 MB	12.4 MB	3.3	164.4
orthoani_og_16thread/D5_orthoani_16thread_trial2/trace.txt	D5_orthoani_16thread_trial2	6685	49/d9d059	31076992	orthoani (6685)	COMPLETED	0	2024-11-21 18:12:19.865	15.1s	4.8s	880.0%	204.7 MB	16.8 GB	27.4 MB	22.1 MB	4.8	204.7
orthoani_og_16thread/D5_orthoani_16thread_trial2/trace.txt	D5_orthoani_16thread_trial2	6680	32/c6e346	31076996	orthoani (6680)	COMPLETED	0	2024-11-21 18:12:19.979	15s	3.1s	692.4%	169.4 MB	16.9 GB	16.1 MB	12.7 MB	3.1	169.4
orthoani_og_16thread/D5_orthoani_16thread_trial2/trace.txt	D5_orthoani_16thread_trial2	6688	28/465776	31076997	orthoani (6688)	COMPLETED	0	2024-11-21 18:12:19.999	15s	4.1s	780.7%	190.7 MB	16.8 GB	22.6 MB	18.2 MB	4.1	190.7
orthoani_og_16thread/D5_orthoani_16thread_trial2/trace.txt	D5_orthoani_16thread_trial2	6687	ac/0aee62	31076993	orthoani (6687)	COMPLETED	0	2024-11-21 18:12:19.886	15.1s	4.2s	943.2%	179.8 MB	16.8 GB	19.3 MB	15.4 MB	4.2	179.8
orthoani_og_16thread/D5_orthoani_16thread_trial2/trace.txt	D5_orthoani_16thread_trial2	6690	df/9eec36	31076999	orthoani (6690)	COMPLETED	0	2024-11-21 18:12:20.106	15s	2.5s	610.6%	163.9 MB	16.8 GB	16.3 MB	12.9 MB	2.5	163.9
orthoani_og_16thread/D5_orthoani_16thread_trial2/trace.txt	D5_orthoani_16thread_trial2	6692	9f/704b68	31077000	orthoani (6692)	COMPLETED	0	2024-11-21 18:12:20.127	15s	3.4s	822.3%	169 MB	16.6 GB	18.1 MB	14.4 MB	3.4	169.0
orthoani_og_16thread/D5_orthoani_16thread_trial2/trace.txt	D5_orthoani_16thread_trial2	6693	ce/32aea6	31077001	orthoani (6693)	COMPLETED	0	2024-11-21 18:12:20.147	15s	2.2s	453.3%	163.3 MB	16.1 GB	16.3 MB	13 MB	2.2	163.3
orthoani_og_16thread/D5_orthoani_16thread_trial2/trace.txt	D5_orthoani_16thread_trial2	6689	ca/6b87ca	31076998	orthoani (6689)	COMPLETED	0	2024-11-21 18:12:20.075	15s	3.1s	747.2%	166.6 MB	16.8 GB	17.7 MB	14 MB	3.1	166.6
orthoani_og_16thread/D5_orthoani_16thread_trial2/trace.txt	D5_orthoani_16thread_trial2	6697	03/6f6a57	31077005	orthoani (6697)	COMPLETED	0	2024-11-21 18:12:20.337	14.8s	3.2s	704.7%	168.7 MB	16.8 GB	18.5 MB	14.8 MB	3.2	168.7
orthoani_og_16thread/D5_orthoani_16thread_trial2/trace.txt	D5_orthoani_16thread_trial2	6695	9e/e35b43	31077002	orthoani (6695)	COMPLETED	0	2024-11-21 18:12:20.197	14.9s	4.1s	879.6%	162.6 MB	16.8 GB	17.1 MB	13.5 MB	4.1	162.6
orthoani_og_16thread/D5_orthoani_16thread_trial2/trace.txt	D5_orthoani_16thread_trial2	6702	51/8c97b8	31077009	orthoani (6702)	COMPLETED	0	2024-11-21 18:12:20.483	14.7s	4.1s	853.1%	166.4 MB	16.7 GB	16 MB	12.7 MB	4.1	166.4
orthoani_og_16thread/D5_orthoani_16thread_trial2/trace.txt	D5_orthoani_16thread_trial2	6701	07/9b76ad	31077008	orthoani (6701)	COMPLETED	0	2024-11-21 18:12:20.432	14.7s	3.6s	764.7%	170 MB	16.8 GB	16.9 MB	13.4 MB	3.6	170.0
orthoani_og_16thread/D5_orthoani_16thread_trial2/trace.txt	D5_orthoani_16thread_trial2	6698	6c/23fc70	31077007	orthoani (6698)	COMPLETED	0	2024-11-21 18:12:20.411	14.7s	4.2s	914.0%	162.2 MB	16.7 GB	17.6 MB	14 MB	4.2	162.2
orthoani_og_16thread/D5_orthoani_16thread_trial2/trace.txt	D5_orthoani_16thread_trial2	6699	fe/821b1c	31077010	orthoani (6699)	COMPLETED	0	2024-11-21 18:12:20.527	14.7s	3.8s	825.9%	184.1 MB	16.8 GB	21.8 MB	17.4 MB	3.8	184.1
orthoani_og_16thread/D5_orthoani_16thread_trial2/trace.txt	D5_orthoani_16thread_trial2	6700	1b/aa1442	31077012	orthoani (6700)	COMPLETED	0	2024-11-21 18:12:20.572	14.7s	1.9s	488.6%	108.7 MB	14 GB	13.2 MB	10.3 MB	1.9	108.7
orthoani_og_16thread/D5_orthoani_16thread_trial2/trace.txt	D5_orthoani_16thread_trial2	6704	01/5ca4ae	31077011	orthoani (6704)	COMPLETED	0	2024-11-21 18:12:20.550	14.7s	4.1s	742.0%	195.6 MB	16.8 GB	22.7 MB	18.3 MB	4.1	195.6
orthoani_og_16thread/D5_orthoani_16thread_trial2/trace.txt	D5_orthoani_16thread_trial2	6708	20/a4f818	31077018	orthoani (6708)	COMPLETED	0	2024-11-21 18:12:20.791	14.5s	3.3s	846.0%	200 MB	33.1 GB	16.9 MB	13.4 MB	3.3	200.0
orthoani_og_16thread/D5_orthoani_16thread_trial2/trace.txt	D5_orthoani_16thread_trial2	6710	01/da50d6	31077015	orthoani (6710)	COMPLETED	0	2024-11-21 18:12:20.649	14.6s	3.7s	624.2%	176.9 MB	16.8 GB	19.3 MB	15.3 MB	3.7	176.9
orthoani_og_16thread/D5_orthoani_16thread_trial2/trace.txt	D5_orthoani_16thread_trial2	6709	03/7d9e29	31077016	orthoani (6709)	COMPLETED	0	2024-11-21 18:12:20.669	14.6s	2.7s	752.8%	195.1 MB	33.2 GB	13.6 MB	10.7 MB	2.7	195.1
orthoani_og_16thread/D5_orthoani_16thread_trial2/trace.txt	D5_orthoani_16thread_trial2	6715	8c/23bb75	31077020	orthoani (6715)	COMPLETED	0	2024-11-21 18:12:24.783	10.6s	3.4s	914.8%	209.3 MB	34.1 GB	20.3 MB	16.3 MB	3.4	209.3
orthoani_og_16thread/D5_orthoani_16thread_trial2/trace.txt	D5_orthoani_16thread_trial2	6722	99/33858d	31077022	orthoani (6722)	COMPLETED	0	2024-11-21 18:12:24.849	10.6s	2.1s	614.3%	112 MB	14 GB	15 MB	11.8 MB	2.1	112.0
orthoani_og_16thread/D5_orthoani_16thread_trial2/trace.txt	D5_orthoani_16thread_trial2	6717	2b/1413f9	31077024	orthoani (6717)	COMPLETED	0	2024-11-21 18:12:24.900	10.5s	2.8s	884.4%	165.1 MB	16.7 GB	14.4 MB	11.4 MB	2.8	165.1
orthoani_og_16thread/D5_orthoani_16thread_trial2/trace.txt	D5_orthoani_16thread_trial2	6719	fc/17ea26	31077025	orthoani (6719)	COMPLETED	0	2024-11-21 18:12:24.924	10.5s	1.7s	300.5%	134.9 MB	15.6 GB	14.2 MB	11.2 MB	1.7	134.9
orthoani_og_16thread/D5_orthoani_16thread_trial2/trace.txt	D5_orthoani_16thread_trial2	6724	26/3d5799	31077026	orthoani (6724)	COMPLETED	0	2024-11-21 18:12:24.946	10.5s	2.3s	748.4%	167.9 MB	16.7 GB	17.1 MB	13.6 MB	2.3	167.9
orthoani_og_16thread/D5_orthoani_16thread_trial2/trace.txt	D5_orthoani_16thread_trial2	6659	dc/df55b6	31076972	orthoani (6659)	COMPLETED	0	2024-11-21 18:12:15.022	24.8s	2.7s	727.8%	209 MB	34.1 GB	17.3 MB	13.7 MB	2.7	209.0
orthoani_og_16thread/D5_orthoani_16thread_trial2/trace.txt	D5_orthoani_16thread_trial2	6669	29/13642f	31076979	orthoani (6669)	COMPLETED	0	2024-11-21 18:12:15.187	24.6s	4s	770.7%	211.6 MB	34.1 GB	19.8 MB	15.9 MB	4.0	211.6
orthoani_og_16thread/D5_orthoani_16thread_trial2/trace.txt	D5_orthoani_16thread_trial2	6667	c1/7b5541	31076980	orthoani (6667)	COMPLETED	0	2024-11-21 18:12:15.215	24.6s	4.8s	847.2%	470.8 MB	34.1 GB	25.8 MB	20.9 MB	4.8	470.8
orthoani_og_16thread/D5_orthoani_16thread_trial2/trace.txt	D5_orthoani_16thread_trial2	6691	99/f47e9a	31077003	orthoani (6691)	COMPLETED	0	2024-11-21 18:12:20.224	19.6s	3.1s	700.0%	200.8 MB	33.1 GB	17.1 MB	13.5 MB	3.1	200.8
orthoani_og_16thread/D5_orthoani_16thread_trial2/trace.txt	D5_orthoani_16thread_trial2	6686	66/3cd32c	31076994	orthoani (6686)	COMPLETED	0	2024-11-21 18:12:19.931	19.9s	3s	868.5%	206.9 MB	34.1 GB	17.4 MB	13.9 MB	3.0	206.9
orthoani_og_16thread/D5_orthoani_16thread_trial2/trace.txt	D5_orthoani_16thread_trial2	6696	04/51b2c1	31077006	orthoani (6696)	COMPLETED	0	2024-11-21 18:12:20.386	19.5s	2.8s	719.8%	204.4 MB	33 GB	18.4 MB	14.7 MB	2.8	204.4
orthoani_og_16thread/D5_orthoani_16thread_trial2/trace.txt	D5_orthoani_16thread_trial2	6676	ec/1b326f	31076983	orthoani (6676)	COMPLETED	0	2024-11-21 18:12:15.294	24.5s	4.6s	706.2%	250.7 MB	33 GB	18.5 MB	14.8 MB	4.6	250.7
orthoani_og_16thread/D5_orthoani_16thread_trial2/trace.txt	D5_orthoani_16thread_trial2	6694	33/26fdcc	31077004	orthoani (6694)	COMPLETED	0	2024-11-21 18:12:20.289	19.6s	2.9s	715.8%	201.3 MB	33.1 GB	17.2 MB	13.7 MB	2.9	201.3
orthoani_og_16thread/D5_orthoani_16thread_trial2/trace.txt	D5_orthoani_16thread_trial2	6714	d8/fa0337	31077023	orthoani (6714)	COMPLETED	0	2024-11-21 18:12:24.877	15s	3.7s	854.6%	178.1 MB	16.6 GB	20.2 MB	16.1 MB	3.7	178.1
orthoani_og_16thread/D5_orthoani_16thread_trial2/trace.txt	D5_orthoani_16thread_trial2	6706	ee/00da20	31077017	orthoani (6706)	COMPLETED	0	2024-11-21 18:12:20.692	19.2s	5.7s	361.2%	162.2 MB	16.6 GB	17.4 MB	13.9 MB	5.7	162.2
orthoani_og_16thread/D5_orthoani_16thread_trial2/trace.txt	D5_orthoani_16thread_trial2	6718	fa/7e293b	31077027	orthoani (6718)	COMPLETED	0	2024-11-21 18:12:24.967	15s	3.7s	923.2%	171.8 MB	16.9 GB	17.5 MB	14 MB	3.7	171.8
orthoani_og_16thread/D5_orthoani_16thread_trial2/trace.txt	D5_orthoani_16thread_trial2	6726	8b/25e7a5	31077028	orthoani (6726)	COMPLETED	0	2024-11-21 18:12:25.023	15.1s	4.2s	787.1%	497.5 MB	34.1 GB	18.9 MB	15.1 MB	4.2	497.5
orthoani_og_16thread/D5_orthoani_16thread_trial2/trace.txt	D5_orthoani_16thread_trial2	6720	e8/9718b4	31077030	orthoani (6720)	COMPLETED	0	2024-11-21 18:12:25.080	15s	3.4s	776.4%	180.1 MB	16.8 GB	19.3 MB	15.5 MB	3.4	180.1
orthoani_og_16thread/D5_orthoani_16thread_trial2/trace.txt	D5_orthoani_16thread_trial2	6725	15/246ee6	31077035	orthoani (6725)	COMPLETED	0	2024-11-21 18:12:25.200	15.1s	3.2s	771.5%	163 MB	16.7 GB	16 MB	12.6 MB	3.2	163.0
orthoani_og_16thread/D5_orthoani_16thread_trial2/trace.txt	D5_orthoani_16thread_trial2	6713	28/de0f1a	31077036	orthoani (6713)	COMPLETED	0	2024-11-21 18:12:25.229	15.1s	3.4s	798.3%	163.7 MB	16.8 GB	15.6 MB	12.3 MB	3.4	163.7
orthoani_og_16thread/D5_orthoani_16thread_trial2/trace.txt	D5_orthoani_16thread_trial2	6727	f3/f59a42	31077033	orthoani (6727)	COMPLETED	0	2024-11-21 18:12:25.151	15.1s	3.7s	788.7%	177.6 MB	16.8 GB	19.4 MB	15.5 MB	3.7	177.6
orthoani_og_16thread/D5_orthoani_16thread_trial2/trace.txt	D5_orthoani_16thread_trial2	6728	ec/626528	31077032	orthoani (6728)	COMPLETED	0	2024-11-21 18:12:25.124	15.1s	2.4s	614.2%	152.5 MB	16.9 GB	11.5 MB	8.9 MB	2.4	152.5
orthoani_og_16thread/D5_orthoani_16thread_trial2/trace.txt	D5_orthoani_16thread_trial2	6731	59/777289	31077039	orthoani (6731)	COMPLETED	0	2024-11-21 18:12:25.320	15s	3.3s	590.3%	161.2 MB	16.7 GB	15.4 MB	12.2 MB	3.3	161.2
orthoani_og_16thread/D5_orthoani_16thread_trial2/trace.txt	D5_orthoani_16thread_trial2	6729	5d/a1b6d7	31077037	orthoani (6729)	COMPLETED	0	2024-11-21 18:12:25.261	15s	2.6s	651.1%	161.9 MB	16.9 GB	15.5 MB	12.2 MB	2.6	161.9
orthoani_og_16thread/D5_orthoani_16thread_trial2/trace.txt	D5_orthoani_16thread_trial2	6734	4c/3a3b49	31077043	orthoani (6734)	COMPLETED	0	2024-11-21 18:12:25.459	14.9s	3.7s	769.5%	198.5 MB	15.5 GB	28 MB	22.5 MB	3.7	198.5
orthoani_og_16thread/D5_orthoani_16thread_trial2/trace.txt	D5_orthoani_16thread_trial2	6740	7a/bd35cb	31077045	orthoani (6740)	COMPLETED	0	2024-11-21 18:12:25.503	14.8s	3.2s	795.3%	176.7 MB	16.7 GB	20.6 MB	16.5 MB	3.2	176.7
orthoani_og_16thread/D5_orthoani_16thread_trial2/trace.txt	D5_orthoani_16thread_trial2	6736	50/8d9701	31077046	orthoani (6736)	COMPLETED	0	2024-11-21 18:12:25.526	14.8s	2.1s	250.2%	106 MB	14 GB	13.1 MB	10.3 MB	2.1	106.0
orthoani_og_16thread/D5_orthoani_16thread_trial2/trace.txt	D5_orthoani_16thread_trial2	6732	7d/03f426	31077042	orthoani (6732)	COMPLETED	0	2024-11-21 18:12:25.438	14.9s	2.2s	466.5%	158.9 MB	16.2 GB	14.8 MB	11.6 MB	2.2	158.9
orthoani_og_16thread/D5_orthoani_16thread_trial2/trace.txt	D5_orthoani_16thread_trial2	6742	f3/b82bfb	31077048	orthoani (6742)	COMPLETED	0	2024-11-21 18:12:25.581	14.8s	2.8s	717.5%	165.7 MB	16.9 GB	16.1 MB	12.7 MB	2.8	165.7
orthoani_og_16thread/D5_orthoani_16thread_trial2/trace.txt	D5_orthoani_16thread_trial2	6749	ee/ab0ce4	31077051	orthoani (6749)	COMPLETED	0	2024-11-21 18:12:29.846	10.6s	3.1s	896.9%	204.7 MB	34.3 GB	17 MB	13.6 MB	3.1	204.7
orthoani_og_16thread/D5_orthoani_16thread_trial2/trace.txt	D5_orthoani_16thread_trial2	6716	d7/85e7e1	31077038	orthoani (6716)	COMPLETED	0	2024-11-21 18:12:25.292	15s	3.1s	689.4%	165.7 MB	16.8 GB	17.7 MB	14.1 MB	3.1	165.7
orthoani_og_16thread/D5_orthoani_16thread_trial2/trace.txt	D5_orthoani_16thread_trial2	6748	14/a8780d	31077055	orthoani (6748)	COMPLETED	0	2024-11-21 18:12:29.967	10.5s	2.8s	541.6%	178.2 MB	16.8 GB	18.6 MB	14.7 MB	2.8	178.2
orthoani_og_16thread/D5_orthoani_16thread_trial2/trace.txt	D5_orthoani_16thread_trial2	6743	84/ef0a7f	31077049	orthoani (6743)	COMPLETED	0	2024-11-21 18:12:29.785	10.6s	4.3s	823.2%	188.3 MB	17 GB	22.5 MB	18.1 MB	4.3	188.3
orthoani_og_16thread/D5_orthoani_16thread_trial2/trace.txt	D5_orthoani_16thread_trial2	6711	e0/606e51	31077019	orthoani (6711)	COMPLETED	0	2024-11-21 18:12:20.859	23.9s	3.4s	861.1%	211.6 MB	34.2 GB	20 MB	16.1 MB	3.4	211.6
orthoani_og_16thread/D5_orthoani_16thread_trial2/trace.txt	D5_orthoani_16thread_trial2	6721	b5/d8dd7c	31077029	orthoani (6721)	COMPLETED	0	2024-11-21 18:12:25.055	19.8s	3.7s	893.7%	211.6 MB	34.1 GB	22.7 MB	18.2 MB	3.7	211.6
orthoani_og_16thread/D5_orthoani_16thread_trial2/trace.txt	D5_orthoani_16thread_trial2	6712	a9/239794	31077021	orthoani (6712)	COMPLETED	0	2024-11-21 18:12:24.804	20s	2.7s	682.6%	199.3 MB	33.1 GB	15.8 MB	12.5 MB	2.7	199.3
orthoani_og_16thread/D5_orthoani_16thread_trial2/trace.txt	D5_orthoani_16thread_trial2	6705	6c/7f340f	31077014	orthoani (6705)	COMPLETED	0	2024-11-21 18:12:20.627	24.2s	4.7s	938.2%	234.3 MB	33.9 GB	31 MB	25 MB	4.7	234.3
orthoani_og_16thread/D5_orthoani_16thread_trial2/trace.txt	D5_orthoani_16thread_trial2	6723	d8/8a3981	31077031	orthoani (6723)	COMPLETED	0	2024-11-21 18:12:25.102	19.7s	4s	924.2%	229.9 MB	33.9 GB	24.9 MB	20.1 MB	4.0	229.9
orthoani_og_16thread/D5_orthoani_16thread_trial2/trace.txt	D5_orthoani_16thread_trial2	6707	bb/ded400	31077013	orthoani (6707)	COMPLETED	0	2024-11-21 18:12:20.600	24.2s	3.7s	942.9%	204 MB	34.2 GB	17.8 MB	14.2 MB	3.7	204.0
orthoani_og_16thread/D5_orthoani_16thread_trial2/trace.txt	D5_orthoani_16thread_trial2	6733	c5/129a9c	31077041	orthoani (6733)	COMPLETED	0	2024-11-21 18:12:25.392	19.5s	5.4s	987.2%	196.1 MB	16.8 GB	26.5 MB	21.4 MB	5.4	196.1
orthoani_og_16thread/D5_orthoani_16thread_trial2/trace.txt	D5_orthoani_16thread_trial2	6737	bf/2426d5	31077047	orthoani (6737)	COMPLETED	0	2024-11-21 18:12:25.557	19.3s	5s	857.7%	205.6 MB	16.6 GB	26.1 MB	21.1 MB	5.0	205.6
orthoani_og_16thread/D5_orthoani_16thread_trial2/trace.txt	D5_orthoani_16thread_trial2	6741	c8/c4c6ee	31077057	orthoani (6741)	COMPLETED	0	2024-11-21 18:12:30.032	14.9s	5s	740.3%	206.9 MB	16.9 GB	27.7 MB	22.3 MB	5.0	206.9
orthoani_og_16thread/D5_orthoani_16thread_trial2/trace.txt	D5_orthoani_16thread_trial2	6745	db/25421f	31077054	orthoani (6745)	COMPLETED	0	2024-11-21 18:12:29.943	14.9s	4.4s	887.9%	210 MB	34 GB	19.7 MB	15.8 MB	4.4	210.0
orthoani_og_16thread/D5_orthoani_16thread_trial2/trace.txt	D5_orthoani_16thread_trial2	6752	7c/2bcb88	31077060	orthoani (6752)	COMPLETED	0	2024-11-21 18:12:30.110	14.8s	3s	852.3%	165.8 MB	16.8 GB	17.1 MB	13.6 MB	3.0	165.8
orthoani_og_16thread/D5_orthoani_16thread_trial2/trace.txt	D5_orthoani_16thread_trial2	6730	4a/abd413	31077034	orthoani (6730)	COMPLETED	0	2024-11-21 18:12:25.175	19.7s	4.8s	836.7%	200.5 MB	16.7 GB	24.8 MB	20 MB	4.8	200.5
orthoani_og_16thread/D5_orthoani_16thread_trial2/trace.txt	D5_orthoani_16thread_trial2	6735	54/02c076	31077040	orthoani (6735)	COMPLETED	0	2024-11-21 18:12:25.369	19.5s	4.7s	1015.2%	177.7 MB	16.8 GB	19.7 MB	15.8 MB	4.7	177.7
orthoani_og_16thread/D5_orthoani_16thread_trial2/trace.txt	D5_orthoani_16thread_trial2	6755	ad/ce4507	31077058	orthoani (6755)	COMPLETED	0	2024-11-21 18:12:30.060	14.8s	3.5s	798.5%	210.1 MB	34.1 GB	22.2 MB	17.7 MB	3.5	210.1
orthoani_og_16thread/D5_orthoani_16thread_trial2/trace.txt	D5_orthoani_16thread_trial2	6759	3a/ef6b37	31077061	orthoani (6759)	COMPLETED	0	2024-11-21 18:12:30.133	14.8s	4.4s	997.0%	180.6 MB	16.6 GB	20.4 MB	16.3 MB	4.4	180.6
orthoani_og_16thread/D5_orthoani_16thread_trial2/trace.txt	D5_orthoani_16thread_trial2	6754	d2/0977c8	31077056	orthoani (6754)	COMPLETED	0	2024-11-21 18:12:30.004	14.9s	4.1s	781.9%	171.6 MB	15.6 GB	19.5 MB	15.6 MB	4.1	171.6
orthoani_og_16thread/D5_orthoani_16thread_trial2/trace.txt	D5_orthoani_16thread_trial2	6750	56/3e3ecd	31077062	orthoani (6750)	COMPLETED	0	2024-11-21 18:12:30.213	14.7s	3s	818.0%	167.7 MB	16.7 GB	17.1 MB	13.6 MB	3.0	167.7
orthoani_og_16thread/D5_orthoani_16thread_trial2/trace.txt	D5_orthoani_16thread_trial2	6757	22/afa52c	31077065	orthoani (6757)	COMPLETED	0	2024-11-21 18:12:30.326	14.6s	3s	763.1%	168.5 MB	16.8 GB	15.7 MB	12.4 MB	3.0	168.5
orthoani_og_16thread/D5_orthoani_16thread_trial2/trace.txt	D5_orthoani_16thread_trial2	6756	fb/52b5db	31077064	orthoani (6756)	COMPLETED	0	2024-11-21 18:12:30.259	14.7s	3.5s	843.5%	185.6 MB	16.6 GB	21.3 MB	17.2 MB	3.5	185.6
orthoani_og_16thread/D5_orthoani_16thread_trial2/trace.txt	D5_orthoani_16thread_trial2	6738	8e/62c101	31077063	orthoani (6738)	COMPLETED	0	2024-11-21 18:12:30.238	14.7s	3s	750.1%	168 MB	16.6 GB	17.5 MB	13.8 MB	3.0	168.0
orthoani_og_16thread/D5_orthoani_16thread_trial2/trace.txt	D5_orthoani_16thread_trial2	6760	1a/15a5c3	31077066	orthoani (6760)	COMPLETED	0	2024-11-21 18:12:30.350	14.6s	3.1s	856.5%	169.7 MB	16.8 GB	17.9 MB	14.3 MB	3.1	169.7
orthoani_og_16thread/D5_orthoani_16thread_trial2/trace.txt	D5_orthoani_16thread_trial2	6753	f7/0982ab	31077059	orthoani (6753)	COMPLETED	0	2024-11-21 18:12:30.090	14.8s	3s	681.4%	165.2 MB	16.8 GB	15.6 MB	12.3 MB	3.0	165.2
orthoani_og_16thread/D5_orthoani_16thread_trial2/trace.txt	D5_orthoani_16thread_trial2	6758	17/040a16	31077070	orthoani (6758)	COMPLETED	0	2024-11-21 18:12:30.445	14.5s	4.7s	907.9%	221.6 MB	16.7 GB	30.2 MB	24.4 MB	4.7	221.6
orthoani_og_16thread/D5_orthoani_16thread_trial2/trace.txt	D5_orthoani_16thread_trial2	6751	f3/f512d8	31077071	orthoani (6751)	COMPLETED	0	2024-11-21 18:12:30.465	14.5s	3.7s	735.2%	177.4 MB	16.6 GB	20.1 MB	16 MB	3.7	177.4
orthoani_og_16thread/D5_orthoani_16thread_trial2/trace.txt	D5_orthoani_16thread_trial2	6762	d6/bd95ed	31077067	orthoani (6762)	COMPLETED	0	2024-11-21 18:12:30.374	14.6s	2.9s	713.7%	176.5 MB	16.7 GB	20.1 MB	16 MB	2.9	176.5
orthoani_og_16thread/D5_orthoani_16thread_trial2/trace.txt	D5_orthoani_16thread_trial2	6764	2d/51eb13	31077069	orthoani (6764)	COMPLETED	0	2024-11-21 18:12:30.422	14.6s	2.2s	675.3%	111.3 MB	14 GB	15.6 MB	12.4 MB	2.2	111.3
orthoani_og_16thread/D5_orthoani_16thread_trial2/trace.txt	D5_orthoani_16thread_trial2	6772	7a/b842d8	31077078	orthoani (6772)	COMPLETED	0	2024-11-21 18:12:34.913	10.1s	2.6s	738.5%	163.1 MB	16.7 GB	15 MB	11.8 MB	2.6	163.1
orthoani_og_16thread/D5_orthoani_16thread_trial2/trace.txt	D5_orthoani_16thread_trial2	6769	18/015a33	31077072	orthoani (6769)	COMPLETED	0	2024-11-21 18:12:30.506	14.5s	3s	757.1%	171.9 MB	16.8 GB	18.5 MB	14.7 MB	3.0	171.9
orthoani_og_16thread/D5_orthoani_16thread_trial2/trace.txt	D5_orthoani_16thread_trial2	6774	5d/1a49dd	31077079	orthoani (6774)	COMPLETED	0	2024-11-21 18:12:34.933	10.1s	2.4s	753.8%	171.5 MB	32.2 GB	12.5 MB	9.8 MB	2.4	171.5
orthoani_og_16thread/D5_orthoani_16thread_trial2/trace.txt	D5_orthoani_16thread_trial2	6746	31/4bc082	31077050	orthoani (6746)	COMPLETED	0	2024-11-21 18:12:29.813	19.9s	3.1s	804.5%	202.3 MB	33.8 GB	17 MB	13.5 MB	3.1	202.3
orthoani_og_16thread/D5_orthoani_16thread_trial2/trace.txt	D5_orthoani_16thread_trial2	6747	a5/665840	31077052	orthoani (6747)	COMPLETED	0	2024-11-21 18:12:29.898	19.9s	2.9s	738.1%	196.4 MB	32.9 GB	15 MB	11.9 MB	2.9	196.4
orthoani_og_16thread/D5_orthoani_16thread_trial2/trace.txt	D5_orthoani_16thread_trial2	6777	ca/1130b6	31077075	orthoani (6777)	COMPLETED	0	2024-11-21 18:12:34.817	15s	2.8s	852.3%	173.8 MB	16.7 GB	18.7 MB	14.9 MB	2.8	173.8
orthoani_og_16thread/D5_orthoani_16thread_trial2/trace.txt	D5_orthoani_16thread_trial2	6744	78/3de55b	31077053	orthoani (6744)	COMPLETED	0	2024-11-21 18:12:29.921	19.9s	3.1s	860.4%	206.3 MB	33.9 GB	19.7 MB	15.8 MB	3.1	206.3
orthoani_og_16thread/D5_orthoani_16thread_trial2/trace.txt	D5_orthoani_16thread_trial2	6765	95/ff729b	31077074	orthoani (6765)	COMPLETED	0	2024-11-21 18:12:34.796	15s	3.9s	850.0%	161.3 MB	15.7 GB	16.8 MB	13.4 MB	3.9	161.3
orthoani_og_16thread/D5_orthoani_16thread_trial2/trace.txt	D5_orthoani_16thread_trial2	6767	55/2624df	31077077	orthoani (6767)	COMPLETED	0	2024-11-21 18:12:34.891	15s	4.4s	942.5%	183.7 MB	16.8 GB	22.2 MB	17.9 MB	4.4	183.7
orthoani_og_16thread/D5_orthoani_16thread_trial2/trace.txt	D5_orthoani_16thread_trial2	6766	6d/1bffa6	31077076	orthoani (6766)	COMPLETED	0	2024-11-21 18:12:34.862	15s	3.4s	820.0%	186.5 MB	16.6 GB	21.6 MB	17.3 MB	3.4	186.5
orthoani_og_16thread/D5_orthoani_16thread_trial2/trace.txt	D5_orthoani_16thread_trial2	6773	e3/377dd5	31077082	orthoani (6773)	COMPLETED	0	2024-11-21 18:12:35.025	14.9s	3.4s	902.3%	178.4 MB	16.8 GB	19.2 MB	15.3 MB	3.4	178.4
orthoani_og_16thread/D5_orthoani_16thread_trial2/trace.txt	D5_orthoani_16thread_trial2	6776	8f/7cdac2	31077086	orthoani (6776)	COMPLETED	0	2024-11-21 18:12:35.125	14.8s	3.5s	808.7%	182.5 MB	16.8 GB	19.6 MB	15.7 MB	3.5	182.5
orthoani_og_16thread/D5_orthoani_16thread_trial2/trace.txt	D5_orthoani_16thread_trial2	6775	cd/adec5e	31077084	orthoani (6775)	COMPLETED	0	2024-11-21 18:12:35.081	14.9s	2.5s	786.2%	201.5 MB	34.2 GB	15.1 MB	12 MB	2.5	201.5
orthoani_og_16thread/D5_orthoani_16thread_trial2/trace.txt	D5_orthoani_16thread_trial2	6771	68/5c8590	31077083	orthoani (6771)	COMPLETED	0	2024-11-21 18:12:35.055	14.9s	3s	827.2%	166.3 MB	16.6 GB	16.3 MB	12.9 MB	3.0	166.3
orthoani_og_16thread/D5_orthoani_16thread_trial2/trace.txt	D5_orthoani_16thread_trial2	6781	89/5071c2	31077087	orthoani (6781)	COMPLETED	0	2024-11-21 18:12:35.149	14.8s	3.1s	780.0%	198.9 MB	32.8 GB	17.2 MB	13.7 MB	3.1	198.9
orthoani_og_16thread/D5_orthoani_16thread_trial2/trace.txt	D5_orthoani_16thread_trial2	6768	59/921049	31077080	orthoani (6768)	COMPLETED	0	2024-11-21 18:12:34.964	14.9s	2s	596.9%	174.7 MB	33.2 GB	12.1 MB	9.5 MB	2.0	174.7
orthoani_og_16thread/D5_orthoani_16thread_trial2/trace.txt	D5_orthoani_16thread_trial2	6785	67/92353c	31077089	orthoani (6785)	COMPLETED	0	2024-11-21 18:12:35.195	14.8s	4.2s	780.7%	211.9 MB	34 GB	21.7 MB	17.5 MB	4.2	211.9
orthoani_og_16thread/D5_orthoani_16thread_trial2/trace.txt	D5_orthoani_16thread_trial2	6790	02/dcdfe8	31077094	orthoani (6790)	COMPLETED	0	2024-11-21 18:12:35.358	14.6s	2.5s	659.8%	165.9 MB	16.9 GB	14.4 MB	11.3 MB	2.5	165.9
orthoani_og_16thread/D5_orthoani_16thread_trial2/trace.txt	D5_orthoani_16thread_trial2	6783	82/178cea	31077095	orthoani (6783)	COMPLETED	0	2024-11-21 18:12:35.380	14.7s	2.7s	702.3%	162.8 MB	15.8 GB	15.9 MB	12.5 MB	2.7	162.8
orthoani_og_16thread/D5_orthoani_16thread_trial2/trace.txt	D5_orthoani_16thread_trial2	6791	18/277f13	31077096	orthoani (6791)	COMPLETED	0	2024-11-21 18:12:35.419	14.7s	2.1s	328.3%	161.4 MB	16 GB	14.5 MB	11.5 MB	2.1	161.4
orthoani_og_16thread/D5_orthoani_16thread_trial2/trace.txt	D5_orthoani_16thread_trial2	6792	5d/6ab284	31077097	orthoani (6792)	COMPLETED	0	2024-11-21 18:12:35.448	14.7s	2.7s	733.9%	180 MB	16.8 GB	19.1 MB	15.2 MB	2.7	180.0
orthoani_og_16thread/D5_orthoani_16thread_trial2/trace.txt	D5_orthoani_16thread_trial2	6793	ba/e80cd0	31077098	orthoani (6793)	COMPLETED	0	2024-11-21 18:12:35.470	14.7s	3.3s	775.8%	178.1 MB	17 GB	20.3 MB	16.3 MB	3.3	178.1
orthoani_og_16thread/D5_orthoani_16thread_trial2/trace.txt	D5_orthoani_16thread_trial2	6782	8f/0eb1ed	31077099	orthoani (6782)	COMPLETED	0	2024-11-21 18:12:35.490	14.7s	2.9s	702.8%	168.1 MB	16.8 GB	17.2 MB	13.6 MB	2.9	168.1
orthoani_og_16thread/D5_orthoani_16thread_trial2/trace.txt	D5_orthoani_16thread_trial2	6787	84/d63674	31077100	orthoani (6787)	COMPLETED	0	2024-11-21 18:12:35.522	14.7s	2.4s	585.7%	165.8 MB	16.8 GB	13.2 MB	10.3 MB	2.4	165.8
orthoani_og_16thread/D5_orthoani_16thread_trial2/trace.txt	D5_orthoani_16thread_trial2	6795	14/8ae022	31077101	orthoani (6795)	COMPLETED	0	2024-11-21 18:12:35.551	14.8s	3.8s	842.5%	185.4 MB	16.8 GB	21.3 MB	17.1 MB	3.8	185.4
orthoani_og_16thread/D5_orthoani_16thread_trial2/trace.txt	D5_orthoani_16thread_trial2	6798	21/dda2ef	31077104	orthoani (6798)	COMPLETED	0	2024-11-21 18:12:35.629	14.8s	3.6s	850.0%	177.8 MB	16.9 GB	18.5 MB	14.7 MB	3.6	177.8
orthoani_og_16thread/D5_orthoani_16thread_trial2/trace.txt	D5_orthoani_16thread_trial2	6794	db/5efb18	31077102	orthoani (6794)	COMPLETED	0	2024-11-21 18:12:35.579	14.8s	3.2s	754.8%	177.8 MB	16.8 GB	18.6 MB	14.8 MB	3.2	177.8
orthoani_og_16thread/D5_orthoani_16thread_trial2/trace.txt	D5_orthoani_16thread_trial2	6796	98/f06343	31077103	orthoani (6796)	COMPLETED	0	2024-11-21 18:12:35.605	14.8s	3.1s	689.7%	163 MB	16.8 GB	13.7 MB	10.8 MB	3.1	163.0
orthoani_og_16thread/D5_orthoani_16thread_trial2/trace.txt	D5_orthoani_16thread_trial2	6799	b4/d74919	31077105	orthoani (6799)	COMPLETED	0	2024-11-21 18:12:35.667	14.8s	3.4s	754.3%	166.5 MB	17 GB	16.6 MB	13.1 MB	3.4	166.5
orthoani_og_16thread/D5_orthoani_16thread_trial2/trace.txt	D5_orthoani_16thread_trial2	6800	b2/ea6272	31077107	orthoani (6800)	COMPLETED	0	2024-11-21 18:12:35.717	14.8s	1.8s	284.5%	103.7 MB	14 GB	15.7 MB	12.3 MB	1.8	103.7
orthoani_og_16thread/D5_orthoani_16thread_trial2/trace.txt	D5_orthoani_16thread_trial2	6797	9d/fcb370	31077106	orthoani (6797)	COMPLETED	0	2024-11-21 18:12:35.693	14.8s	2.8s	823.8%	163.5 MB	16.8 GB	14.5 MB	11.4 MB	2.8	163.5
orthoani_og_16thread/D5_orthoani_16thread_trial2/trace.txt	D5_orthoani_16thread_trial2	6801	f9/1b3964	31077108	orthoani (6801)	COMPLETED	0	2024-11-21 18:12:35.748	14.8s	3s	863.4%	169 MB	17 GB	16.1 MB	12.8 MB	3.0	169.0
orthoani_og_16thread/D5_orthoani_16thread_trial2/trace.txt	D5_orthoani_16thread_trial2	6803	50/d0e9ac	31077109	orthoani (6803)	COMPLETED	0	2024-11-21 18:12:35.769	14.8s	2.7s	880.4%	170.8 MB	16.7 GB	16.8 MB	13.3 MB	2.7	170.8
orthoani_og_16thread/D5_orthoani_16thread_trial2/trace.txt	D5_orthoani_16thread_trial2	6818	bc/940f48	31077110	orthoani (6818)	COMPLETED	0	2024-11-21 18:12:35.837	14.8s	4.8s	955.4%	163 MB	16.8 GB	19.3 MB	15.4 MB	4.8	163.0
orthoani_og_16thread/D5_orthoani_16thread_trial2/trace.txt	D5_orthoani_16thread_trial2	6788	84/e82255	31077112	orthoani (6788)	COMPLETED	0	2024-11-21 18:12:35.882	14.7s	3.4s	593.3%	167.6 MB	16.8 GB	17 MB	13.5 MB	3.4	167.6
orthoani_og_16thread/D5_orthoani_16thread_trial2/trace.txt	D5_orthoani_16thread_trial2	6810	3d/e139c1	31077117	orthoani (6810)	COMPLETED	0	2024-11-21 18:12:39.911	10.7s	3.3s	781.1%	211.8 MB	34.1 GB	23.5 MB	18.9 MB	3.3	211.8
orthoani_og_16thread/D5_orthoani_16thread_trial2/trace.txt	D5_orthoani_16thread_trial2	6804	a5/4b1932	31077113	orthoani (6804)	COMPLETED	0	2024-11-21 18:12:39.820	10.8s	4.1s	817.1%	193.4 MB	16.8 GB	22.9 MB	18.2 MB	4.1	193.4
orthoani_og_16thread/D5_orthoani_16thread_trial2/trace.txt	D5_orthoani_16thread_trial2	6763	50/7f72be	31077068	orthoani (6763)	COMPLETED	0	2024-11-21 18:12:30.398	24.4s	3s	873.2%	207.4 MB	34.1 GB	18.2 MB	14.5 MB	3.0	207.4
orthoani_og_16thread/D5_orthoani_16thread_trial2/trace.txt	D5_orthoani_16thread_trial2	6761	d2/fc6554	31077073	orthoani (6761)	COMPLETED	0	2024-11-21 18:12:30.527	24.3s	2.8s	694.2%	201 MB	33 GB	17.9 MB	14.2 MB	2.8	201.0
orthoani_og_16thread/D5_orthoani_16thread_trial2/trace.txt	D5_orthoani_16thread_trial2	6784	41/64ac26	31077088	orthoani (6784)	COMPLETED	0	2024-11-21 18:12:35.169	19.6s	2.6s	723.2%	196.7 MB	34.2 GB	15.2 MB	12.1 MB	2.6	196.7
orthoani_og_16thread/D5_orthoani_16thread_trial2/trace.txt	D5_orthoani_16thread_trial2	6789	78/42dde2	31077091	orthoani (6789)	COMPLETED	0	2024-11-21 18:12:35.272	19.5s	3.5s	849.9%	202.8 MB	32.9 GB	19.9 MB	15.9 MB	3.5	202.8
orthoani_og_16thread/D5_orthoani_16thread_trial2/trace.txt	D5_orthoani_16thread_trial2	6739	e6/67ddd2	31077044	orthoani (6739)	COMPLETED	0	2024-11-21 18:12:25.479	29.3s	14.1s	292.9%	225.8 MB	37.5 GB	23.1 MB	18.5 MB	14.1	225.8
orthoani_og_16thread/D5_orthoani_16thread_trial2/trace.txt	D5_orthoani_16thread_trial2	6786	6f/c1be93	31077093	orthoani (6786)	COMPLETED	0	2024-11-21 18:12:35.328	19.5s	6.4s	573.1%	159.5 MB	16.8 GB	14.3 MB	11.3 MB	6.4	159.5
orthoani_og_16thread/D5_orthoani_16thread_trial2/trace.txt	D5_orthoani_16thread_trial2	6778	11/b76055	31077092	orthoani (6778)	COMPLETED	0	2024-11-21 18:12:35.295	19.5s	6.7s	548.8%	168.1 MB	16.9 GB	19.7 MB	15.8 MB	6.7	168.1
orthoani_og_16thread/D5_orthoani_16thread_trial2/trace.txt	D5_orthoani_16thread_trial2	6802	4b/b44b92	31077111	orthoani (6802)	COMPLETED	0	2024-11-21 18:12:35.859	19s	8.4s	404.8%	194.3 MB	16.6 GB	22.8 MB	18.2 MB	8.4	194.3
orthoani_og_16thread/D5_orthoani_16thread_trial2/trace.txt	D5_orthoani_16thread_trial2	6807	31/0eec36	31077115	orthoani (6807)	COMPLETED	0	2024-11-21 18:12:39.870	15s	3.8s	981.1%	166.9 MB	16.7 GB	17.5 MB	14 MB	3.8	166.9
orthoani_og_16thread/D5_orthoani_16thread_trial2/trace.txt	D5_orthoani_16thread_trial2	6808	9c/2d1aca	31077116	orthoani (6808)	COMPLETED	0	2024-11-21 18:12:39.892	15s	4.6s	827.0%	203.2 MB	16.8 GB	24.8 MB	20 MB	4.6	203.2
orthoani_og_16thread/D5_orthoani_16thread_trial2/trace.txt	D5_orthoani_16thread_trial2	6813	25/7d5d05	31077120	orthoani (6813)	COMPLETED	0	2024-11-21 18:12:39.991	15s	2.7s	713.4%	199.5 MB	33.3 GB	15 MB	11.9 MB	2.7	199.5
orthoani_og_16thread/D5_orthoani_16thread_trial2/trace.txt	D5_orthoani_16thread_trial2	6805	4b/4980b5	31077118	orthoani (6805)	COMPLETED	0	2024-11-21 18:12:39.934	15s	2.5s	661.3%	171.1 MB	16.6 GB	17 MB	13.5 MB	2.5	171.1
orthoani_og_16thread/D5_orthoani_16thread_trial2/trace.txt	D5_orthoani_16thread_trial2	6812	85/bb8e8b	31077123	orthoani (6812)	COMPLETED	0	2024-11-21 18:12:40.076	14.9s	2.5s	782.2%	178.8 MB	16.6 GB	20.3 MB	16.3 MB	2.5	178.8
orthoani_og_16thread/D5_orthoani_16thread_trial2/trace.txt	D5_orthoani_16thread_trial2	6825	c6/a1aa61	31077133	orthoani (6825)	COMPLETED	0	2024-11-21 18:12:40.447	14.6s	3.8s	839.1%	174 MB	16.7 GB	19.4 MB	15.5 MB	3.8	174.0
orthoani_og_16thread/D5_orthoani_16thread_trial2/trace.txt	D5_orthoani_16thread_trial2	6823	12/7c80cf	31077128	orthoani (6823)	COMPLETED	0	2024-11-21 18:12:40.322	14.7s	3.3s	556.0%	163.5 MB	16.6 GB	17.1 MB	13.6 MB	3.3	163.5
orthoani_og_16thread/D5_orthoani_16thread_trial2/trace.txt	D5_orthoani_16thread_trial2	6826	82/412c04	31077134	orthoani (6826)	COMPLETED	0	2024-11-21 18:12:40.468	14.6s	4.1s	763.5%	217.7 MB	34.1 GB	20.3 MB	16.3 MB	4.1	217.7
orthoani_og_16thread/D5_orthoani_16thread_trial2/trace.txt	D5_orthoani_16thread_trial2	6815	52/02bf91	31077122	orthoani (6815)	COMPLETED	0	2024-11-21 18:12:40.053	14.9s	2.4s	548.3%	172.4 MB	16.8 GB	14.8 MB	11.7 MB	2.4	172.4
orthoani_og_16thread/D5_orthoani_16thread_trial2/trace.txt	D5_orthoani_16thread_trial2	6829	c6/6ef68a	31077139	orthoani (6829)	COMPLETED	0	2024-11-21 18:12:40.576	14.5s	2.4s	558.4%	162.7 MB	16.9 GB	15.8 MB	12.4 MB	2.4	162.7
orthoani_og_16thread/D5_orthoani_16thread_trial2/trace.txt	D5_orthoani_16thread_trial2	6821	e0/2e7350	31077138	orthoani (6821)	COMPLETED	0	2024-11-21 18:12:40.554	14.5s	2.6s	457.4%	150.3 MB	16.7 GB	12.3 MB	9.6 MB	2.6	150.3
orthoani_og_16thread/D5_orthoani_16thread_trial2/trace.txt	D5_orthoani_16thread_trial2	6806	f5/95a337	31077114	orthoani (6806)	COMPLETED	0	2024-11-21 18:12:39.847	19.9s	2.2s	471.0%	198.7 MB	33.7 GB	14.6 MB	11.5 MB	2.2	198.7
orthoani_og_16thread/D5_orthoani_16thread_trial2/trace.txt	D5_orthoani_16thread_trial2	6780	3b/45b1e9	31077085	orthoani (6780)	COMPLETED	0	2024-11-21 18:12:35.104	24.7s	4.3s	875.5%	250.3 MB	34.1 GB	24.5 MB	19.8 MB	4.3	250.3
orthoani_og_16thread/D5_orthoani_16thread_trial2/trace.txt	D5_orthoani_16thread_trial2	6770	df/cd931b	31077081	orthoani (6770)	COMPLETED	0	2024-11-21 18:12:34.987	24.8s	8.4s	638.2%	1.1 GB	33.9 GB	22.2 MB	18.2 MB	8.4	1100.0
orthoani_og_16thread/D5_orthoani_16thread_trial2/trace.txt	D5_orthoani_16thread_trial2	6811	50/cfb4ea	31077121	orthoani (6811)	COMPLETED	0	2024-11-21 18:12:40.020	19.8s	2.6s	744.9%	206.8 MB	34.2 GB	16.9 MB	13.5 MB	2.6	206.8
orthoani_og_16thread/D5_orthoani_16thread_trial2/trace.txt	D5_orthoani_16thread_trial2	6779	ab/e51a42	31077090	orthoani (6779)	COMPLETED	0	2024-11-21 18:12:35.219	24.6s	4.2s	799.9%	229.9 MB	33.9 GB	25.2 MB	20.4 MB	4.2	229.9
orthoani_og_16thread/D5_orthoani_16thread_trial2/trace.txt	D5_orthoani_16thread_trial2	6814	37/45c6d9	31077125	orthoani (6814)	COMPLETED	0	2024-11-21 18:12:40.256	19.6s	4.1s	687.8%	168.9 MB	16.9 GB	18.6 MB	14.8 MB	4.1	168.9
orthoani_og_16thread/D5_orthoani_16thread_trial2/trace.txt	D5_orthoani_16thread_trial2	6820	4c/77bd6e	31077127	orthoani (6820)	COMPLETED	0	2024-11-21 18:12:40.303	19.6s	3.5s	532.0%	162.2 MB	16.8 GB	15.9 MB	12.5 MB	3.5	162.2
orthoani_og_16thread/D5_orthoani_16thread_trial2/trace.txt	D5_orthoani_16thread_trial2	6817	c7/c69f07	31077126	orthoani (6817)	COMPLETED	0	2024-11-21 18:12:40.281	19.6s	3.6s	571.9%	139.4 MB	15.7 GB	18.6 MB	14.8 MB	3.6	139.4
orthoani_og_16thread/D5_orthoani_16thread_trial2/trace.txt	D5_orthoani_16thread_trial2	6822	1f/7c6635	31077129	orthoani (6822)	COMPLETED	0	2024-11-21 18:12:40.343	19.6s	5.8s	525.0%	180.9 MB	16.9 GB	18.6 MB	14.7 MB	5.8	180.9
orthoani_og_16thread/D5_orthoani_16thread_trial2/trace.txt	D5_orthoani_16thread_trial2	6832	8d/af59d1	31077141	orthoani (6832)	COMPLETED	0	2024-11-21 18:12:44.802	15.2s	3.4s	895.5%	199.8 MB	33 GB	17.6 MB	14.1 MB	3.4	199.8
orthoani_og_16thread/D5_orthoani_16thread_trial2/trace.txt	D5_orthoani_16thread_trial2	6831	f4/ebf456	31077137	orthoani (6831)	COMPLETED	0	2024-11-21 18:12:40.531	19.5s	4.2s	941.1%	189 MB	16.7 GB	22.5 MB	18.1 MB	4.2	189.0
orthoani_og_16thread/D5_orthoani_16thread_trial2/trace.txt	D5_orthoani_16thread_trial2	6841	7c/d7d30a	31077142	orthoani (6841)	COMPLETED	0	2024-11-21 18:12:44.826	15.2s	4.3s	835.4%	188.9 MB	15.7 GB	24 MB	19.2 MB	4.3	188.9
orthoani_og_16thread/D5_orthoani_16thread_trial2/trace.txt	D5_orthoani_16thread_trial2	6838	20/134e77	31077143	orthoani (6838)	COMPLETED	0	2024-11-21 18:12:44.852	15.2s	4s	756.8%	193.8 MB	16.8 GB	23.5 MB	18.9 MB	4.0	193.8
orthoani_og_16thread/D5_orthoani_16thread_trial2/trace.txt	D5_orthoani_16thread_trial2	6833	c9/467d66	31077140	orthoani (6833)	COMPLETED	0	2024-11-21 18:12:40.599	19.4s	3.4s	708.7%	167.6 MB	16.8 GB	17.5 MB	13.8 MB	3.4	167.6
orthoani_og_16thread/D5_orthoani_16thread_trial2/trace.txt	D5_orthoani_16thread_trial2	6836	58/9e8077	31077145	orthoani (6836)	COMPLETED	0	2024-11-21 18:12:44.913	15.2s	3.8s	641.7%	166.1 MB	16.9 GB	17.7 MB	14.1 MB	3.8	166.1
orthoani_og_16thread/D5_orthoani_16thread_trial2/trace.txt	D5_orthoani_16thread_trial2	6837	81/f0ce91	31077144	orthoani (6837)	COMPLETED	0	2024-11-21 18:12:44.885	15.2s	3.3s	711.1%	169.2 MB	16.8 GB	17.7 MB	14 MB	3.3	169.2
orthoani_og_16thread/D5_orthoani_16thread_trial2/trace.txt	D5_orthoani_16thread_trial2	6844	9e/b01405	31077155	orthoani (6844)	COMPLETED	0	2024-11-21 18:12:45.192	15s	4.9s	798.9%	1.1 GB	34.1 GB	20.9 MB	16.9 MB	4.9	1100.0
orthoani_og_16thread/D5_orthoani_16thread_trial2/trace.txt	D5_orthoani_16thread_trial2	6835	d8/5ab2f4	31077146	orthoani (6835)	COMPLETED	0	2024-11-21 18:12:44.933	15.2s	3.3s	726.8%	165.6 MB	16.6 GB	18.1 MB	14.4 MB	3.3	165.6
orthoani_og_16thread/D5_orthoani_16thread_trial2/trace.txt	D5_orthoani_16thread_trial2	6848	54/7c1071	31077153	orthoani (6848)	COMPLETED	0	2024-11-21 18:12:45.147	15.1s	4.9s	921.1%	195.5 MB	16.6 GB	24.6 MB	19.8 MB	4.9	195.5
orthoani_og_16thread/D5_orthoani_16thread_trial2/trace.txt	D5_orthoani_16thread_trial2	6846	54/99ee96	31077148	orthoani (6846)	COMPLETED	0	2024-11-21 18:12:44.995	15.2s	3.8s	829.8%	184.9 MB	16.8 GB	20.6 MB	16.4 MB	3.8	184.9
orthoani_og_16thread/D5_orthoani_16thread_trial2/trace.txt	D5_orthoani_16thread_trial2	6845	b4/16720f	31077152	orthoani (6845)	COMPLETED	0	2024-11-21 18:12:45.127	15.1s	3.6s	598.7%	166.5 MB	16.9 GB	16.6 MB	13.2 MB	3.6	166.5
orthoani_og_16thread/D5_orthoani_16thread_trial2/trace.txt	D5_orthoani_16thread_trial2	6834	f8/491ef4	31077150	orthoani (6834)	COMPLETED	0	2024-11-21 18:12:45.065	15.1s	2.7s	698.2%	165.6 MB	16.8 GB	15.9 MB	12.6 MB	2.7	165.6
orthoani_og_16thread/D5_orthoani_16thread_trial2/trace.txt	D5_orthoani_16thread_trial2	6851	58/dc8a8b	31077159	orthoani (6851)	COMPLETED	0	2024-11-21 18:12:45.321	15s	2.6s	761.7%	197.8 MB	33 GB	15.5 MB	12.3 MB	2.6	197.8
orthoani_og_16thread/D5_orthoani_16thread_trial2/trace.txt	D5_orthoani_16thread_trial2	6857	1c/a4a9c3	31077154	orthoani (6857)	COMPLETED	0	2024-11-21 18:12:45.173	15s	4.3s	923.5%	167.2 MB	16.9 GB	17.9 MB	14.3 MB	4.3	167.2
orthoani_og_16thread/D5_orthoani_16thread_trial2/trace.txt	D5_orthoani_16thread_trial2	6843	6d/1468a8	31077161	orthoani (6843)	COMPLETED	0	2024-11-21 18:12:45.368	15s	3.2s	700.6%	181.3 MB	17 GB	19.5 MB	15.6 MB	3.2	181.3
orthoani_og_16thread/D5_orthoani_16thread_trial2/trace.txt	D5_orthoani_16thread_trial2	6849	c2/ecb402	31077156	orthoani (6849)	COMPLETED	0	2024-11-21 18:12:45.215	15.1s	2.8s	642.7%	169.7 MB	16.8 GB	16.8 MB	13.3 MB	2.8	169.7
orthoani_og_16thread/D5_orthoani_16thread_trial2/trace.txt	D5_orthoani_16thread_trial2	6856	26/4dcc13	31077163	orthoani (6856)	COMPLETED	0	2024-11-21 18:12:45.419	14.9s	4.8s	778.1%	199.1 MB	16.7 GB	25 MB	20.2 MB	4.8	199.1
orthoani_og_16thread/D5_orthoani_16thread_trial2/trace.txt	D5_orthoani_16thread_trial2	6847	f8/d004bd	31077162	orthoani (6847)	COMPLETED	0	2024-11-21 18:12:45.391	15s	3.7s	867.8%	182 MB	16.8 GB	19.7 MB	15.7 MB	3.7	182.0
orthoani_og_16thread/D5_orthoani_16thread_trial2/trace.txt	D5_orthoani_16thread_trial2	6860	32/d1c251	31077164	orthoani (6860)	COMPLETED	0	2024-11-21 18:12:45.440	14.9s	2.9s	674.4%	167.2 MB	16.8 GB	17.1 MB	13.5 MB	2.9	167.2
orthoani_og_16thread/D5_orthoani_16thread_trial2/trace.txt	D5_orthoani_16thread_trial2	6852	79/492c28	31077168	orthoani (6852)	COMPLETED	0	2024-11-21 18:12:45.546	14.9s	3.9s	785.6%	164.9 MB	16.8 GB	18.5 MB	14.7 MB	3.9	164.9
orthoani_og_16thread/D5_orthoani_16thread_trial2/trace.txt	D5_orthoani_16thread_trial2	6859	f5/af05d5	31077167	orthoani (6859)	COMPLETED	0	2024-11-21 18:12:45.506	14.9s	3.4s	843.6%	161.9 MB	16.8 GB	16.2 MB	12.8 MB	3.4	161.9
orthoani_og_16thread/D5_orthoani_16thread_trial2/trace.txt	D5_orthoani_16thread_trial2	6809	70/e12541	31077119	orthoani (6809)	COMPLETED	0	2024-11-21 18:12:39.964	24.8s	3.3s	830.7%	206.3 MB	34.1 GB	18 MB	14.4 MB	3.3	206.3
orthoani_og_16thread/D5_orthoani_16thread_trial2/trace.txt	D5_orthoani_16thread_trial2	6819	5d/15b93d	31077131	orthoani (6819)	COMPLETED	0	2024-11-21 18:12:40.402	24.4s	3.1s	868.8%	196.3 MB	32.9 GB	16.2 MB	12.9 MB	3.1	196.3
orthoani_og_16thread/D5_orthoani_16thread_trial2/trace.txt	D5_orthoani_16thread_trial2	6816	4b/b424b8	31077124	orthoani (6816)	COMPLETED	0	2024-11-21 18:12:40.112	24.7s	3.2s	655.5%	202.3 MB	32.9 GB	18.6 MB	14.8 MB	3.2	202.3
orthoani_og_16thread/D5_orthoani_16thread_trial2/trace.txt	D5_orthoani_16thread_trial2	6830	6c/daa2f0	31077136	orthoani (6830)	COMPLETED	0	2024-11-21 18:12:40.508	24.4s	3.5s	987.2%	213.8 MB	34.1 GB	19.5 MB	15.6 MB	3.5	213.8
orthoani_og_16thread/D5_orthoani_16thread_trial2/trace.txt	D5_orthoani_16thread_trial2	6828	f7/9881be	31077135	orthoani (6828)	COMPLETED	0	2024-11-21 18:12:40.487	24.4s	2.8s	828.2%	199.8 MB	33.1 GB	16.5 MB	13.1 MB	2.8	199.8
orthoani_og_16thread/D5_orthoani_16thread_trial2/trace.txt	D5_orthoani_16thread_trial2	6827	97/7b8c06	31077130	orthoani (6827)	COMPLETED	0	2024-11-21 18:12:40.373	24.5s	3.3s	779.1%	212.4 MB	34.2 GB	19.8 MB	15.7 MB	3.3	212.4
orthoani_og_16thread/D5_orthoani_16thread_trial2/trace.txt	D5_orthoani_16thread_trial2	6824	1e/cc740d	31077132	orthoani (6824)	COMPLETED	0	2024-11-21 18:12:40.423	24.4s	4.6s	819.5%	212.8 MB	33.9 GB	21.3 MB	17.2 MB	4.6	212.8
orthoani_og_16thread/D5_orthoani_16thread_trial2/trace.txt	D5_orthoani_16thread_trial2	6840	a2/4bcaf9	31077147	orthoani (6840)	COMPLETED	0	2024-11-21 18:12:44.963	19.9s	7.3s	946.1%	211.7 MB	16.6 GB	28 MB	22.7 MB	7.3	211.7
orthoani_og_16thread/D5_orthoani_16thread_trial2/trace.txt	D5_orthoani_16thread_trial2	6839	71/9c6a29	31077149	orthoani (6839)	COMPLETED	0	2024-11-21 18:12:45.036	19.9s	7.4s	677.5%	758.2 MB	16.6 GB	22.5 MB	18.3 MB	7.4	758.2
orthoani_og_16thread/D5_orthoani_16thread_trial2/trace.txt	D5_orthoani_16thread_trial2	6842	88/7a0c94	31077151	orthoani (6842)	COMPLETED	0	2024-11-21 18:12:45.095	19.8s	8.8s	999.4%	204 MB	16.9 GB	25.2 MB	20.3 MB	8.8	204.0
orthoani_og_16thread/D5_orthoani_16thread_trial2/trace.txt	D5_orthoani_16thread_trial2	6850	19/9e3bde	31077158	orthoani (6850)	COMPLETED	0	2024-11-21 18:12:45.264	19.7s	3.1s	749.4%	208.8 MB	33.9 GB	20 MB	15.9 MB	3.1	208.8
orthoani_og_16thread/D5_orthoani_16thread_trial2/trace.txt	D5_orthoani_16thread_trial2	6854	fc/6c2383	31077171	orthoani (6854)	COMPLETED	0	2024-11-21 18:12:49.820	15.2s	7.6s	739.0%	1.1 GB	34.1 GB	23.2 MB	18.8 MB	7.6	1100.0
orthoani_og_16thread/D5_orthoani_16thread_trial2/trace.txt	D5_orthoani_16thread_trial2	6861	35/5ecf56	31077166	orthoani (6861)	COMPLETED	0	2024-11-21 18:12:45.485	19.5s	3.2s	741.3%	212.7 MB	34.1 GB	17.9 MB	14.3 MB	3.2	212.7
orthoani_og_16thread/D5_orthoani_16thread_trial2/trace.txt	D5_orthoani_16thread_trial2	6865	14/8a60d4	31077169	orthoani (6865)	COMPLETED	0	2024-11-21 18:12:45.568	19.4s	4.9s	730.3%	161.6 MB	16.8 GB	15.8 MB	12.5 MB	4.9	161.6
orthoani_og_16thread/D5_orthoani_16thread_trial2/trace.txt	D5_orthoani_16thread_trial2	6876	d9/7979cc	31077177	orthoani (6876)	COMPLETED	0	2024-11-21 18:12:50.012	15.1s	3.5s	735.8%	429 MB	33.3 GB	18 MB	14.4 MB	3.5	429.0
orthoani_og_16thread/D5_orthoani_16thread_trial2/trace.txt	D5_orthoani_16thread_trial2	6862	85/ede904	31077170	orthoani (6862)	COMPLETED	0	2024-11-21 18:12:49.776	15.2s	4.8s	576.1%	157.3 MB	16.7 GB	16.1 MB	12.7 MB	4.8	157.3
orthoani_og_16thread/D5_orthoani_16thread_trial2/trace.txt	D5_orthoani_16thread_trial2	6864	f0/5ed387	31077172	orthoani (6864)	COMPLETED	0	2024-11-21 18:12:49.862	15.2s	4.8s	937.9%	217 MB	16.8 GB	26.5 MB	21.5 MB	4.8	217.0
orthoani_og_16thread/D5_orthoani_16thread_trial2/trace.txt	D5_orthoani_16thread_trial2	6872	92/92c6ae	31077181	orthoani (6872)	COMPLETED	0	2024-11-21 18:12:50.142	15s	3.1s	690.4%	164.9 MB	16.8 GB	16.9 MB	13.4 MB	3.1	164.9
orthoani_og_16thread/D5_orthoani_16thread_trial2/trace.txt	D5_orthoani_16thread_trial2	6870	8a/8b7cfa	31077178	orthoani (6870)	COMPLETED	0	2024-11-21 18:12:50.059	15s	4.4s	863.6%	184 MB	16.7 GB	21.7 MB	17.4 MB	4.4	184.0
orthoani_og_16thread/D5_orthoani_16thread_trial2/trace.txt	D5_orthoani_16thread_trial2	6882	99/4dde2f	31077180	orthoani (6882)	COMPLETED	0	2024-11-21 18:12:50.117	15s	3.5s	696.1%	165 MB	16.7 GB	18.3 MB	14.5 MB	3.5	165.0
orthoani_og_16thread/D5_orthoani_16thread_trial2/trace.txt	D5_orthoani_16thread_trial2	6878	f5/1817ad	31077182	orthoani (6878)	COMPLETED	0	2024-11-21 18:12:50.164	15s	3s	571.1%	164.3 MB	16.6 GB	16.2 MB	12.8 MB	3.0	164.3
orthoani_og_16thread/D5_orthoani_16thread_trial2/trace.txt	D5_orthoani_16thread_trial2	6866	79/e8bf28	31077183	orthoani (6866)	COMPLETED	0	2024-11-21 18:12:50.185	15s	3.1s	743.9%	166.4 MB	16.6 GB	17.1 MB	13.5 MB	3.1	166.4
orthoani_og_16thread/D5_orthoani_16thread_trial2/trace.txt	D5_orthoani_16thread_trial2	6885	4b/b6fdf1	31077187	orthoani (6885)	COMPLETED	0	2024-11-21 18:12:50.288	14.9s	2.9s	726.1%	162.5 MB	16.3 GB	18.5 MB	14.7 MB	2.9	162.5
orthoani_og_16thread/D5_orthoani_16thread_trial2/trace.txt	D5_orthoani_16thread_trial2	6894	60/066c66	31077190	orthoani (6894)	COMPLETED	0	2024-11-21 18:12:50.366	14.8s	1.7s	369.8%	176.1 MB	32.8 GB	12.3 MB	9.6 MB	1.7	176.1
orthoani_og_16thread/D5_orthoani_16thread_trial2/trace.txt	D5_orthoani_16thread_trial2	6893	c7/0df4fe	31077189	orthoani (6893)	COMPLETED	0	2024-11-21 18:12:50.343	14.9s	3.2s	848.1%	166.4 MB	16.8 GB	17.3 MB	13.8 MB	3.2	166.4
orthoani_og_16thread/D5_orthoani_16thread_trial2/trace.txt	D5_orthoani_16thread_trial2	6881	85/56dbca	31077184	orthoani (6881)	COMPLETED	0	2024-11-21 18:12:50.208	14.9s	3.2s	641.7%	164.4 MB	16.9 GB	15.4 MB	12.1 MB	3.2	164.4
orthoani_og_16thread/D5_orthoani_16thread_trial2/trace.txt	D5_orthoani_16thread_trial2	6879	71/549293	31077192	orthoani (6879)	COMPLETED	0	2024-11-21 18:12:50.407	14.8s	2.4s	508.3%	168.1 MB	16.7 GB	16.4 MB	13 MB	2.4	168.1
orthoani_og_16thread/D5_orthoani_16thread_trial2/trace.txt	D5_orthoani_16thread_trial2	6853	41/209fc1	31077157	orthoani (6853)	COMPLETED	0	2024-11-21 18:12:45.236	24.5s	7.9s	1154.0%	236 MB	34.2 GB	25 MB	20 MB	7.9	236.0
orthoani_og_16thread/D5_orthoani_16thread_trial2/trace.txt	D5_orthoani_16thread_trial2	6855	d0/f66099	31077160	orthoani (6855)	COMPLETED	0	2024-11-21 18:12:45.343	24.4s	3.9s	806.4%	214.5 MB	33.9 GB	22.4 MB	17.8 MB	3.9	214.5
orthoani_og_16thread/D5_orthoani_16thread_trial2/trace.txt	D5_orthoani_16thread_trial2	6863	27/4a5421	31077175	orthoani (6863)	COMPLETED	0	2024-11-21 18:12:49.951	19.8s	2.9s	759.9%	198.1 MB	33.2 GB	15.8 MB	12.6 MB	2.9	198.1
orthoani_og_16thread/D5_orthoani_16thread_trial2/trace.txt	D5_orthoani_16thread_trial2	6858	ad/6dbe45	31077165	orthoani (6858)	COMPLETED	0	2024-11-21 18:12:45.463	24.3s	2.5s	708.2%	207.3 MB	34.1 GB	16.5 MB	13.1 MB	2.5	207.3
orthoani_og_16thread/D5_orthoani_16thread_trial2/trace.txt	D5_orthoani_16thread_trial2	6873	c0/482139	31077179	orthoani (6873)	COMPLETED	0	2024-11-21 18:12:50.082	19.7s	6.1s	986.1%	195.2 MB	16.9 GB	22.7 MB	18.2 MB	6.1	195.2
orthoani_og_16thread/D5_orthoani_16thread_trial2/trace.txt	D5_orthoani_16thread_trial2	6887	42/6be01b	31077185	orthoani (6887)	COMPLETED	0	2024-11-21 18:12:50.234	19.6s	4.7s	981.6%	182.5 MB	16.8 GB	22.8 MB	18.4 MB	4.7	182.5
orthoani_og_16thread/D5_orthoani_16thread_trial2/trace.txt	D5_orthoani_16thread_trial2	6886	da/1fdfaf	31077186	orthoani (6886)	COMPLETED	0	2024-11-21 18:12:50.266	19.6s	5.5s	951.2%	198.7 MB	17 GB	23.1 MB	18.6 MB	5.5	198.7
orthoani_og_16thread/D5_orthoani_16thread_trial2/trace.txt	D5_orthoani_16thread_trial2	6892	6c/340627	31077188	orthoani (6892)	COMPLETED	0	2024-11-21 18:12:50.321	19.5s	4.4s	901.6%	191.6 MB	16.8 GB	23.7 MB	19 MB	4.4	191.6
orthoani_og_16thread/D5_orthoani_16thread_trial2/trace.txt	D5_orthoani_16thread_trial2	6868	5a/250e6c	31077193	orthoani (6868)	COMPLETED	0	2024-11-21 18:12:50.427	19.5s	3.8s	910.1%	161.8 MB	16.9 GB	17.5 MB	13.9 MB	3.8	161.8
orthoani_og_16thread/D5_orthoani_16thread_trial2/trace.txt	D5_orthoani_16thread_trial2	6875	a5/4e1a5e	31077195	orthoani (6875)	COMPLETED	0	2024-11-21 18:12:50.475	19.4s	5.3s	862.3%	232 MB	33.9 GB	26.4 MB	21.4 MB	5.3	232.0
orthoani_og_16thread/D5_orthoani_16thread_trial2/trace.txt	D5_orthoani_16thread_trial2	6871	5b/1577bb	31077194	orthoani (6871)	COMPLETED	0	2024-11-21 18:12:50.446	19.4s	3.3s	839.7%	177.7 MB	16.9 GB	18.6 MB	14.8 MB	3.3	177.7
orthoani_og_16thread/D5_orthoani_16thread_trial2/trace.txt	D5_orthoani_16thread_trial2	6897	75/e3fc29	31077196	orthoani (6897)	COMPLETED	0	2024-11-21 18:12:50.494	19.4s	2.1s	287.6%	150.4 MB	15.7 GB	14 MB	11 MB	2.1	150.4
orthoani_og_16thread/D5_orthoani_16thread_trial2/trace.txt	D5_orthoani_16thread_trial2	6895	f8/12375f	31077197	orthoani (6895)	COMPLETED	0	2024-11-21 18:12:50.541	19.5s	3.2s	773.4%	159.2 MB	16.8 GB	13.2 MB	10.4 MB	3.2	159.2
orthoani_og_16thread/D5_orthoani_16thread_trial2/trace.txt	D5_orthoani_16thread_trial2	6874	7a/97fa08	31077198	orthoani (6874)	COMPLETED	0	2024-11-21 18:12:50.627	19.4s	2.5s	749.0%	170.2 MB	16.6 GB	17.2 MB	13.6 MB	2.5	170.2
orthoani_og_16thread/D5_orthoani_16thread_trial2/trace.txt	D5_orthoani_16thread_trial2	6883	97/0a37a1	31077199	orthoani (6883)	COMPLETED	0	2024-11-21 18:12:50.658	19.4s	5.1s	861.2%	185.6 MB	16.7 GB	21.2 MB	17.1 MB	5.1	185.6
orthoani_og_16thread/D5_orthoani_16thread_trial2/trace.txt	D5_orthoani_16thread_trial2	6889	a5/ebf57d	31077205	orthoani (6889)	COMPLETED	0	2024-11-21 18:12:54.814	15.4s	2.8s	659.4%	200.2 MB	33.9 GB	15.8 MB	12.5 MB	2.8	200.2
orthoani_og_16thread/D5_orthoani_16thread_trial2/trace.txt	D5_orthoani_16thread_trial2	6890	14/7e55b5	31077201	orthoani (6890)	COMPLETED	0	2024-11-21 18:12:50.719	19.4s	2.4s	661.7%	167.3 MB	16.8 GB	17.5 MB	13.9 MB	2.4	167.3
orthoani_og_16thread/D5_orthoani_16thread_trial2/trace.txt	D5_orthoani_16thread_trial2	6898	8d/20e45f	31077200	orthoani (6898)	COMPLETED	0	2024-11-21 18:12:50.689	19.4s	2.5s	799.6%	168.8 MB	16.8 GB	18.3 MB	14.6 MB	2.5	168.8
orthoani_og_16thread/D5_orthoani_16thread_trial2/trace.txt	D5_orthoani_16thread_trial2	6903	5e/d558f7	31077203	orthoani (6903)	COMPLETED	0	2024-11-21 18:12:50.769	19.4s	5.2s	906.9%	200.8 MB	16.7 GB	25.1 MB	20.3 MB	5.2	200.8
orthoani_og_16thread/D5_orthoani_16thread_trial2/trace.txt	D5_orthoani_16thread_trial2	6900	0e/bfa3da	31077204	orthoani (6900)	COMPLETED	0	2024-11-21 18:12:54.794	15.4s	5.2s	848.5%	200.9 MB	16.6 GB	26.5 MB	21.4 MB	5.2	200.9
orthoani_og_16thread/D5_orthoani_16thread_trial2/trace.txt	D5_orthoani_16thread_trial2	6888	72/ba3b18	31077207	orthoani (6888)	COMPLETED	0	2024-11-21 18:12:54.872	15.3s	2.9s	776.5%	178 MB	16.9 GB	19.4 MB	15.4 MB	2.9	178.0
orthoani_og_16thread/D5_orthoani_16thread_trial2/trace.txt	D5_orthoani_16thread_trial2	6904	c3/d1412d	31077206	orthoani (6904)	COMPLETED	0	2024-11-21 18:12:54.838	15.4s	3.1s	877.0%	168.6 MB	16.8 GB	16.1 MB	12.8 MB	3.1	168.6
orthoani_og_16thread/D5_orthoani_16thread_trial2/trace.txt	D5_orthoani_16thread_trial2	6899	ad/1437a2	31077202	orthoani (6899)	COMPLETED	0	2024-11-21 18:12:50.749	19.4s	3.4s	912.3%	177.8 MB	16.8 GB	18.9 MB	15 MB	3.4	177.8
orthoani_og_16thread/D5_orthoani_16thread_trial2/trace.txt	D5_orthoani_16thread_trial2	6884	ad/7d6852	31077214	orthoani (6884)	COMPLETED	0	2024-11-21 18:12:55.054	15.3s	3.1s	821.3%	203 MB	33.9 GB	16.9 MB	13.4 MB	3.1	203.0
orthoani_og_16thread/D5_orthoani_16thread_trial2/trace.txt	D5_orthoani_16thread_trial2	6906	ee/5f5103	31077208	orthoani (6906)	COMPLETED	0	2024-11-21 18:12:54.892	15.3s	3s	673.8%	163.9 MB	16.9 GB	14.5 MB	11.4 MB	3.0	163.9
orthoani_og_16thread/D5_orthoani_16thread_trial2/trace.txt	D5_orthoani_16thread_trial2	6907	25/a75fd7	31077209	orthoani (6907)	COMPLETED	0	2024-11-21 18:12:54.914	15.4s	2.1s	665.6%	105.2 MB	14 GB	14.5 MB	11.4 MB	2.1	105.2
orthoani_og_16thread/D5_orthoani_16thread_trial2/trace.txt	D5_orthoani_16thread_trial2	6908	b1/6e9c8a	31077210	orthoani (6908)	COMPLETED	0	2024-11-21 18:12:54.933	15.4s	2.9s	858.6%	175.4 MB	16.8 GB	18.6 MB	14.8 MB	2.9	175.4
orthoani_og_16thread/D5_orthoani_16thread_trial2/trace.txt	D5_orthoani_16thread_trial2	6901	aa/20d542	31077212	orthoani (6901)	COMPLETED	0	2024-11-21 18:12:54.977	15.3s	3.3s	848.5%	208.8 MB	32.8 GB	23.5 MB	18.8 MB	3.3	208.8
orthoani_og_16thread/D5_orthoani_16thread_trial2/trace.txt	D5_orthoani_16thread_trial2	6916	99/c1d449	31077220	orthoani (6916)	COMPLETED	0	2024-11-21 18:12:55.178	15.3s	3.1s	765.9%	164.4 MB	16.9 GB	15.6 MB	12.3 MB	3.1	164.4
orthoani_og_16thread/D5_orthoani_16thread_trial2/trace.txt	D5_orthoani_16thread_trial2	6914	6b/fb38f7	31077219	orthoani (6914)	COMPLETED	0	2024-11-21 18:12:55.158	15.3s	3.7s	730.2%	160.2 MB	15.5 GB	17.9 MB	14.3 MB	3.7	160.2
orthoani_og_16thread/D5_orthoani_16thread_trial2/trace.txt	D5_orthoani_16thread_trial2	6902	cd/b509e6	31077216	orthoani (6902)	COMPLETED	0	2024-11-21 18:12:55.093	15.3s	2s	447.9%	157.9 MB	16.3 GB	14 MB	11 MB	2.0	157.9
orthoani_og_16thread/D5_orthoani_16thread_trial2/trace.txt	D5_orthoani_16thread_trial2	6920	28/25b71c	31077223	orthoani (6920)	COMPLETED	0	2024-11-21 18:12:59.801	10.7s	3.1s	656.0%	163 MB	16.8 GB	15.8 MB	12.5 MB	3.1	163.0
orthoani_og_16thread/D5_orthoani_16thread_trial2/trace.txt	D5_orthoani_16thread_trial2	6915	ae/ea8371	31077222	orthoani (6915)	COMPLETED	0	2024-11-21 18:12:55.284	15.2s	2.2s	594.2%	163 MB	16.7 GB	13.8 MB	10.8 MB	2.2	163.0
orthoani_og_16thread/D5_orthoani_16thread_trial2/trace.txt	D5_orthoani_16thread_trial2	6917	49/c1a6b7	31077218	orthoani (6917)	COMPLETED	0	2024-11-21 18:12:55.138	15.3s	3s	576.6%	165.4 MB	16.3 GB	14.4 MB	11.3 MB	3.0	165.4
orthoani_og_16thread/D5_orthoani_16thread_trial2/trace.txt	D5_orthoani_16thread_trial2	6869	6a/d80086	31077173	orthoani (6869)	COMPLETED	0	2024-11-21 18:12:49.907	24.9s	15.1s	153.2%	201.5 MB	36.9 GB	15.3 MB	12 MB	15.1	201.5
orthoani_og_16thread/D5_orthoani_16thread_trial2/trace.txt	D5_orthoani_16thread_trial2	6867	29/8ae493	31077174	orthoani (6867)	COMPLETED	0	2024-11-21 18:12:49.931	24.8s	5.3s	923.0%	211.2 MB	33.9 GB	20.3 MB	16.3 MB	5.3	211.2
orthoani_og_16thread/D5_orthoani_16thread_trial2/trace.txt	D5_orthoani_16thread_trial2	6896	e1/9c44f0	31077191	orthoani (6896)	COMPLETED	0	2024-11-21 18:12:50.386	24.4s	2.6s	795.9%	196.5 MB	33 GB	15.5 MB	12.3 MB	2.6	196.5
orthoani_og_16thread/D5_orthoani_16thread_trial2/trace.txt	D5_orthoani_16thread_trial2	6910	65/aaf1f5	31077217	orthoani (6910)	COMPLETED	0	2024-11-21 18:12:55.117	19.7s	5.6s	576.5%	175.6 MB	16.7 GB	19.3 MB	15.4 MB	5.6	175.6
orthoani_og_16thread/D5_orthoani_16thread_trial2/trace.txt	D5_orthoani_16thread_trial2	6918	0b/9868d7	31077221	orthoani (6918)	COMPLETED	0	2024-11-21 18:12:55.207	19.6s	5s	980.9%	176.3 MB	16.8 GB	19.1 MB	15.2 MB	5.0	176.3
orthoani_og_16thread/D5_orthoani_16thread_trial2/trace.txt	D5_orthoani_16thread_trial2	6922	e2/431af6	31077230	orthoani (6922)	COMPLETED	0	2024-11-21 18:13:00.023	14.9s	1.9s	437.3%	103 MB	14.2 GB	12.6 MB	9.9 MB	1.9	103.0
orthoani_og_16thread/D5_orthoani_16thread_trial2/trace.txt	D5_orthoani_16thread_trial2	6912	69/f6372d	31077225	orthoani (6912)	COMPLETED	0	2024-11-21 18:12:59.858	15s	4.2s	887.5%	212.5 MB	34 GB	22.9 MB	18.3 MB	4.2	212.5
orthoani_og_16thread/D5_orthoani_16thread_trial2/trace.txt	D5_orthoani_16thread_trial2	6924	a0/9dfc29	31077229	orthoani (6924)	COMPLETED	0	2024-11-21 18:12:59.984	14.9s	2.4s	715.6%	156.4 MB	16.7 GB	12.5 MB	9.8 MB	2.4	156.4
orthoani_og_16thread/D5_orthoani_16thread_trial2/trace.txt	D5_orthoani_16thread_trial2	6926	73/ef3f6e	31077231	orthoani (6926)	COMPLETED	0	2024-11-21 18:13:00.067	14.9s	2.5s	630.5%	175.4 MB	16.8 GB	18.4 MB	14.6 MB	2.5	175.4
orthoani_og_16thread/D5_orthoani_16thread_trial2/trace.txt	D5_orthoani_16thread_trial2	6928	8c/091557	31077233	orthoani (6928)	COMPLETED	0	2024-11-21 18:13:00.131	14.8s	5s	826.6%	206 MB	16.6 GB	26.1 MB	21.1 MB	5.0	206.0
orthoani_og_16thread/D5_orthoani_16thread_trial2/trace.txt	D5_orthoani_16thread_trial2	6929	b6/16eb64	31077236	orthoani (6929)	COMPLETED	0	2024-11-21 18:13:00.294	14.7s	2.9s	647.6%	164.1 MB	16.9 GB	16.3 MB	12.9 MB	2.9	164.1
orthoani_og_16thread/D5_orthoani_16thread_trial2/trace.txt	D5_orthoani_16thread_trial2	6935	0c/862445	31077232	orthoani (6935)	COMPLETED	0	2024-11-21 18:13:00.088	14.9s	3.3s	814.1%	174.8 MB	16.8 GB	19.2 MB	15.3 MB	3.3	174.8
orthoani_og_16thread/D5_orthoani_16thread_trial2/trace.txt	D5_orthoani_16thread_trial2	6880	2e/f43b48	31077176	orthoani (6880)	COMPLETED	0	2024-11-21 18:12:49.985	24.8s	3.8s	1013.7%	205.4 MB	34.1 GB	17.6 MB	13.9 MB	3.8	205.4
orthoani_og_16thread/D5_orthoani_16thread_trial2/trace.txt	D5_orthoani_16thread_trial2	6927	32/7a7f16	31077237	orthoani (6927)	COMPLETED	0	2024-11-21 18:13:00.314	14.7s	4.1s	869.3%	187 MB	16.7 GB	22.5 MB	18.1 MB	4.1	187.0
orthoani_og_16thread/D5_orthoani_16thread_trial2/trace.txt	D5_orthoani_16thread_trial2	6891	c6/8b682b	31077238	orthoani (6891)	COMPLETED	0	2024-11-21 18:13:00.335	14.7s	4.2s	891.5%	213.3 MB	34.3 GB	22.5 MB	18 MB	4.2	213.3
orthoani_og_16thread/D5_orthoani_16thread_trial2/trace.txt	D5_orthoani_16thread_trial2	6936	4f/e06f46	31077241	orthoani (6936)	COMPLETED	0	2024-11-21 18:13:00.408	14.6s	3.4s	746.3%	169 MB	16.8 GB	19 MB	15 MB	3.4	169.0
orthoani_og_16thread/D5_orthoani_16thread_trial2/trace.txt	D5_orthoani_16thread_trial2	6925	7a/8a3c42	31077240	orthoani (6925)	COMPLETED	0	2024-11-21 18:13:00.384	14.6s	3s	621.2%	162 MB	15.7 GB	16.9 MB	13.4 MB	3.0	162.0
orthoani_og_16thread/D5_orthoani_16thread_trial2/trace.txt	D5_orthoani_16thread_trial2	6940	6b/c9cdeb	31077244	orthoani (6940)	COMPLETED	0	2024-11-21 18:13:00.513	14.6s	4.1s	787.4%	165.3 MB	16.8 GB	15.9 MB	12.6 MB	4.1	165.3
orthoani_og_16thread/D5_orthoani_16thread_trial2/trace.txt	D5_orthoani_16thread_trial2	6937	cd/9435d2	31077245	orthoani (6937)	COMPLETED	0	2024-11-21 18:13:00.559	14.5s	4s	760.0%	162.5 MB	15.7 GB	17 MB	13.5 MB	4.0	162.5
orthoani_og_16thread/D5_orthoani_16thread_trial2/trace.txt	D5_orthoani_16thread_trial2	6932	69/b5c9e8	31077239	orthoani (6932)	COMPLETED	0	2024-11-21 18:13:00.356	14.6s	3.4s	744.8%	177.9 MB	16.8 GB	19.7 MB	15.6 MB	3.4	177.9
orthoani_og_16thread/D5_orthoani_16thread_trial2/trace.txt	D5_orthoani_16thread_trial2	6933	4a/9b1df2	31077246	orthoani (6933)	COMPLETED	0	2024-11-21 18:13:00.585	14.5s	4.4s	787.3%	189.4 MB	16.8 GB	23.3 MB	18.8 MB	4.4	189.4
orthoani_og_16thread/D5_orthoani_16thread_trial2/trace.txt	D5_orthoani_16thread_trial2	6939	41/a3130a	31077243	orthoani (6939)	COMPLETED	0	2024-11-21 18:13:00.470	14.6s	4.6s	759.9%	197.2 MB	16.8 GB	25.2 MB	20.4 MB	4.6	197.2
orthoani_og_16thread/D5_orthoani_16thread_trial2/trace.txt	D5_orthoani_16thread_trial2	6931	36/70a990	31077242	orthoani (6931)	COMPLETED	0	2024-11-21 18:13:00.442	14.6s	3.1s	694.2%	168.2 MB	16.8 GB	17.9 MB	14.2 MB	3.1	168.2
orthoani_og_16thread/D5_orthoani_16thread_trial2/trace.txt	D5_orthoani_16thread_trial2	6942	7e/a99bf1	31077249	orthoani (6942)	COMPLETED	0	2024-11-21 18:13:00.662	14.4s	2.4s	460.6%	158.7 MB	15.7 GB	16 MB	12.6 MB	2.4	158.7
orthoani_og_16thread/D5_orthoani_16thread_trial2/trace.txt	D5_orthoani_16thread_trial2	6945	21/0c4b07	31077250	orthoani (6945)	COMPLETED	0	2024-11-21 18:13:00.687	14.4s	2.5s	599.7%	155.8 MB	16.3 GB	14.3 MB	11.2 MB	2.5	155.8
orthoani_og_16thread/D5_orthoani_16thread_trial2/trace.txt	D5_orthoani_16thread_trial2	6944	bf/07a957	31077251	orthoani (6944)	COMPLETED	0	2024-11-21 18:13:00.746	14.4s	3.1s	713.8%	169.1 MB	16.7 GB	17 MB	13.5 MB	3.1	169.1
orthoani_og_16thread/D5_orthoani_16thread_trial2/trace.txt	D5_orthoani_16thread_trial2	6948	e7/090957	31077254	orthoani (6948)	COMPLETED	0	2024-11-21 18:13:04.834	10.3s	2.7s	564.8%	153.7 MB	16.1 GB	12.8 MB	10 MB	2.7	153.7
orthoani_og_16thread/D5_orthoani_16thread_trial2/trace.txt	D5_orthoani_16thread_trial2	6951	63/45246b	31077255	orthoani (6951)	COMPLETED	0	2024-11-21 18:13:04.855	10.3s	2.7s	899.7%	208 MB	34.1 GB	17.4 MB	13.8 MB	2.7	208.0
orthoani_og_16thread/D5_orthoani_16thread_trial2/trace.txt	D5_orthoani_16thread_trial2	6909	fd/9a9cd8	31077213	orthoani (6909)	COMPLETED	0	2024-11-21 18:12:55.024	24.8s	3.2s	902.4%	205.4 MB	33.2 GB	19.4 MB	15.5 MB	3.2	205.4
orthoani_og_16thread/D5_orthoani_16thread_trial2/trace.txt	D5_orthoani_16thread_trial2	6905	22/acccdc	31077215	orthoani (6905)	COMPLETED	0	2024-11-21 18:12:55.073	24.7s	3.2s	804.8%	203.4 MB	33 GB	19.9 MB	15.9 MB	3.2	203.4
orthoani_og_16thread/D5_orthoani_16thread_trial2/trace.txt	D5_orthoani_16thread_trial2	6913	be/ae60ac	31077211	orthoani (6913)	COMPLETED	0	2024-11-21 18:12:54.953	24.8s	3.4s	718.8%	205.2 MB	33.9 GB	17.3 MB	13.8 MB	3.4	205.2
orthoani_og_16thread/D5_orthoani_16thread_trial2/trace.txt	D5_orthoani_16thread_trial2	6877	c6/e10870	31077224	orthoani (6877)	COMPLETED	0	2024-11-21 18:12:59.825	20s	3.4s	902.1%	208.4 MB	34.1 GB	17.4 MB	13.9 MB	3.4	208.4
orthoani_og_16thread/D5_orthoani_16thread_trial2/trace.txt	D5_orthoani_16thread_trial2	6921	89/e0f555	31077226	orthoani (6921)	COMPLETED	0	2024-11-21 18:12:59.887	19.9s	2.5s	601.9%	182 MB	33.4 GB	13.2 MB	10.4 MB	2.5	182.0
orthoani_og_16thread/D5_orthoani_16thread_trial2/trace.txt	D5_orthoani_16thread_trial2	6943	fb/ac5629	31077252	orthoani (6943)	COMPLETED	0	2024-11-21 18:13:00.803	19.1s	3.4s	827.7%	159.6 MB	15.7 GB	16.4 MB	13 MB	3.4	159.6
orthoani_og_16thread/D5_orthoani_16thread_trial2/trace.txt	D5_orthoani_16thread_trial2	6930	91/bc1364	31077235	orthoani (6930)	COMPLETED	0	2024-11-21 18:13:00.195	19.7s	7.3s	857.5%	209.4 MB	16.7 GB	29.5 MB	23.9 MB	7.3	209.4
orthoani_og_16thread/D5_orthoani_16thread_trial2/trace.txt	D5_orthoani_16thread_trial2	6911	aa/001cbc	31077227	orthoani (6911)	COMPLETED	0	2024-11-21 18:12:59.920	19.9s	4.1s	940.5%	212.2 MB	34 GB	22.7 MB	18.3 MB	4.1	212.2
orthoani_og_16thread/D5_orthoani_16thread_trial2/trace.txt	D5_orthoani_16thread_trial2	6919	d0/64a270	31077228	orthoani (6919)	COMPLETED	0	2024-11-21 18:12:59.958	19.9s	4.7s	977.1%	213.2 MB	34.1 GB	22.5 MB	18.1 MB	4.7	213.2
orthoani_og_16thread/D5_orthoani_16thread_trial2/trace.txt	D5_orthoani_16thread_trial2	6938	5b/947b9d	31077247	orthoani (6938)	COMPLETED	0	2024-11-21 18:13:00.613	19.3s	4.3s	775.1%	205.9 MB	16.7 GB	25.6 MB	20.6 MB	4.3	205.9
orthoani_og_16thread/D5_orthoani_16thread_trial2/trace.txt	D5_orthoani_16thread_trial2	6941	76/8f2cfe	31077253	orthoani (6941)	COMPLETED	0	2024-11-21 18:13:00.843	19.1s	4.4s	968.8%	164.5 MB	16.8 GB	17 MB	13.5 MB	4.4	164.5
orthoani_og_16thread/D5_orthoani_16thread_trial2/trace.txt	D5_orthoani_16thread_trial2	6953	92/e0eca5	31077263	orthoani (6953)	COMPLETED	0	2024-11-21 18:13:05.076	14.9s	4.6s	827.1%	185.4 MB	16.6 GB	21.2 MB	16.9 MB	4.6	185.4
orthoani_og_16thread/D5_orthoani_16thread_trial2/trace.txt	D5_orthoani_16thread_trial2	6957	80/15d9f5	31077262	orthoani (6957)	COMPLETED	0	2024-11-21 18:13:05.032	14.9s	3.8s	756.6%	192.2 MB	16.9 GB	22.2 MB	17.9 MB	3.8	192.2
orthoani_og_16thread/D5_orthoani_16thread_trial2/trace.txt	D5_orthoani_16thread_trial2	6954	47/7b174a	31077261	orthoani (6954)	COMPLETED	0	2024-11-21 18:13:05.005	14.9s	4.6s	888.4%	179 MB	16.7 GB	20.4 MB	16.3 MB	4.6	179.0
orthoani_og_16thread/D5_orthoani_16thread_trial2/trace.txt	D5_orthoani_16thread_trial2	6955	50/c66f3a	31077265	orthoani (6955)	COMPLETED	0	2024-11-21 18:13:05.129	14.9s	3.1s	670.1%	167.8 MB	16.8 GB	16.9 MB	13.4 MB	3.1	167.8
orthoani_og_16thread/D5_orthoani_16thread_trial2/trace.txt	D5_orthoani_16thread_trial2	6960	d0/735815	31077264	orthoani (6960)	COMPLETED	0	2024-11-21 18:13:05.100	14.9s	4.8s	824.2%	203.6 MB	16.7 GB	26.8 MB	21.7 MB	4.8	203.6
orthoani_og_16thread/D5_orthoani_16thread_trial2/trace.txt	D5_orthoani_16thread_trial2	6959	98/3579f9	31077270	orthoani (6959)	COMPLETED	0	2024-11-21 18:13:05.247	14.9s	4.5s	947.3%	210.3 MB	34.1 GB	17.9 MB	14.3 MB	4.5	210.3
orthoani_og_16thread/D5_orthoani_16thread_trial2/trace.txt	D5_orthoani_16thread_trial2	6956	81/5f092a	31077267	orthoani (6956)	COMPLETED	0	2024-11-21 18:13:05.175	14.9s	3s	833.5%	170.4 MB	16.8 GB	17 MB	13.5 MB	3.0	170.4
orthoani_og_16thread/D5_orthoani_16thread_trial2/trace.txt	D5_orthoani_16thread_trial2	6962	e5/966bc7	31077268	orthoani (6962)	COMPLETED	0	2024-11-21 18:13:05.197	14.9s	3.4s	833.8%	171.2 MB	16.9 GB	19.6 MB	15.6 MB	3.4	171.2
orthoani_og_16thread/D5_orthoani_16thread_trial2/trace.txt	D5_orthoani_16thread_trial2	6965	bf/84113f	31077276	orthoani (6965)	COMPLETED	0	2024-11-21 18:13:05.452	14.8s	2.6s	729.7%	166.3 MB	16.8 GB	17.7 MB	14 MB	2.6	166.3
orthoani_og_16thread/D5_orthoani_16thread_trial2/trace.txt	D5_orthoani_16thread_trial2	6963	bb/1ff631	31077271	orthoani (6963)	COMPLETED	0	2024-11-21 18:13:05.278	14.9s	2.4s	738.2%	197.8 MB	33.9 GB	14.1 MB	11.1 MB	2.4	197.8
orthoani_og_16thread/D5_orthoani_16thread_trial2/trace.txt	D5_orthoani_16thread_trial2	6969	05/b710e2	31077266	orthoani (6969)	COMPLETED	0	2024-11-21 18:13:05.152	14.9s	1.9s	434.6%	162.6 MB	16.4 GB	13.8 MB	10.8 MB	1.9	162.6
orthoani_og_16thread/D5_orthoani_16thread_trial2/trace.txt	D5_orthoani_16thread_trial2	6968	8d/4f0354	31077277	orthoani (6968)	COMPLETED	0	2024-11-21 18:13:05.473	14.7s	2.3s	714.4%	166.4 MB	16.8 GB	16.4 MB	13 MB	2.3	166.4
orthoani_og_16thread/D5_orthoani_16thread_trial2/trace.txt	D5_orthoani_16thread_trial2	6971	ea/a826da	31077279	orthoani (6971)	COMPLETED	0	2024-11-21 18:13:05.550	14.7s	2.7s	687.5%	163.1 MB	16.5 GB	17.3 MB	13.8 MB	2.7	163.1
orthoani_og_16thread/D5_orthoani_16thread_trial2/trace.txt	D5_orthoani_16thread_trial2	6970	3f/5615f0	31077275	orthoani (6970)	COMPLETED	0	2024-11-21 18:13:05.433	14.8s	2s	632.3%	103.2 MB	14.2 GB	13.5 MB	10.6 MB	2.0	103.2
orthoani_og_16thread/D5_orthoani_16thread_trial2/trace.txt	D5_orthoani_16thread_trial2	6975	5c/22db3b	31077282	orthoani (6975)	COMPLETED	0	2024-11-21 18:13:09.806	10.5s	2.2s	508.7%	198.5 MB	33.5 GB	15.2 MB	12.1 MB	2.2	198.5
orthoani_og_16thread/D5_orthoani_16thread_trial2/trace.txt	D5_orthoani_16thread_trial2	6976	aa/abd030	31077285	orthoani (6976)	COMPLETED	0	2024-11-21 18:13:09.895	10.4s	2.4s	794.5%	106.7 MB	13.9 GB	18.4 MB	14.7 MB	2.4	106.7
orthoani_og_16thread/D5_orthoani_16thread_trial2/trace.txt	D5_orthoani_16thread_trial2	6923	dd/f8c1d6	31077234	orthoani (6923)	COMPLETED	0	2024-11-21 18:13:00.161	24.6s	5.1s	770.0%	427.9 MB	34.1 GB	26.1 MB	21.2 MB	5.1	427.9
orthoani_og_16thread/D5_orthoani_16thread_trial2/trace.txt	D5_orthoani_16thread_trial2	6934	f2/543bb6	31077248	orthoani (6934)	COMPLETED	0	2024-11-21 18:13:00.640	24.2s	2.5s	656.2%	195.9 MB	34.1 GB	14.3 MB	11.3 MB	2.5	195.9
orthoani_og_16thread/D5_orthoani_16thread_trial2/trace.txt	D5_orthoani_16thread_trial2	6947	64/c08044	31077256	orthoani (6947)	COMPLETED	0	2024-11-21 18:13:04.877	19.9s	2.3s	710.5%	202.5 MB	34.1 GB	15.4 MB	12.2 MB	2.3	202.5
orthoani_og_16thread/D5_orthoani_16thread_trial2/trace.txt	D5_orthoani_16thread_trial2	6950	6b/fff0ef	31077257	orthoani (6950)	COMPLETED	0	2024-11-21 18:13:04.904	19.9s	2.9s	708.9%	208.3 MB	33.8 GB	21.9 MB	17.6 MB	2.9	208.3
orthoani_og_16thread/D5_orthoani_16thread_trial2/trace.txt	D5_orthoani_16thread_trial2	6949	ea/55aca3	31077259	orthoani (6949)	COMPLETED	0	2024-11-21 18:13:04.950	19.9s	3.8s	798.1%	205.4 MB	34 GB	17.6 MB	14 MB	3.8	205.4
orthoani_og_16thread/D5_orthoani_16thread_trial2/trace.txt	D5_orthoani_16thread_trial2	6952	60/17ed52	31077260	orthoani (6952)	COMPLETED	0	2024-11-21 18:13:04.978	19.9s	2.8s	761.5%	202.1 MB	33.9 GB	15.9 MB	12.6 MB	2.8	202.1
orthoani_og_16thread/D5_orthoani_16thread_trial2/trace.txt	D5_orthoani_16thread_trial2	6958	03/e2b97b	31077269	orthoani (6958)	COMPLETED	0	2024-11-21 18:13:05.220	19.6s	2.7s	674.1%	207 MB	34 GB	17.4 MB	13.8 MB	2.7	207.0
orthoani_og_16thread/D5_orthoani_16thread_trial2/trace.txt	D5_orthoani_16thread_trial2	6966	1c/cf9257	31077274	orthoani (6966)	COMPLETED	0	2024-11-21 18:13:05.412	19.5s	5.9s	1080.2%	232.3 MB	34.2 GB	27 MB	21.7 MB	5.9	232.3
orthoani_og_16thread/D5_orthoani_16thread_trial2/trace.txt	D5_orthoani_16thread_trial2	6961	70/6d475b	31077272	orthoani (6961)	COMPLETED	0	2024-11-21 18:13:05.360	19.5s	5.7s	842.0%	189.2 MB	16.6 GB	22.2 MB	17.6 MB	5.7	189.2
orthoani_og_16thread/D5_orthoani_16thread_trial2/trace.txt	D5_orthoani_16thread_trial2	6972	26/4305f4	31077280	orthoani (6972)	COMPLETED	0	2024-11-21 18:13:05.665	19.3s	4.6s	787.6%	199 MB	16.8 GB	24.9 MB	20.1 MB	4.6	199.0
orthoani_og_16thread/D5_orthoani_16thread_trial2/trace.txt	D5_orthoani_16thread_trial2	6973	c8/bfa45f	31077281	orthoani (6973)	COMPLETED	0	2024-11-21 18:13:09.786	15.2s	3.7s	948.6%	207.5 MB	34.1 GB	19.9 MB	15.9 MB	3.7	207.5
orthoani_og_16thread/D5_orthoani_16thread_trial2/trace.txt	D5_orthoani_16thread_trial2	6967	9d/ab87be	31077278	orthoani (6967)	COMPLETED	0	2024-11-21 18:13:05.493	19.5s	4.2s	771.2%	186 MB	16.9 GB	21.9 MB	17.6 MB	4.2	186.0
orthoani_og_16thread/D5_orthoani_16thread_trial2/trace.txt	D5_orthoani_16thread_trial2	6979	5c/8f27f1	31077288	orthoani (6979)	COMPLETED	0	2024-11-21 18:13:09.992	15s	4.1s	765.4%	182.8 MB	16.6 GB	21.7 MB	17.5 MB	4.1	182.8
orthoani_og_16thread/D5_orthoani_16thread_trial2/trace.txt	D5_orthoani_16thread_trial2	6982	b7/1e7625	31077287	orthoani (6982)	COMPLETED	0	2024-11-21 18:13:09.944	15.1s	2.6s	721.8%	165.3 MB	16.8 GB	15.4 MB	12.1 MB	2.6	165.3
orthoani_og_16thread/D5_orthoani_16thread_trial2/trace.txt	D5_orthoani_16thread_trial2	6991	b2/ae35b5	31077291	orthoani (6991)	COMPLETED	0	2024-11-21 18:13:10.119	15s	4.8s	878.8%	205.8 MB	16.8 GB	25.7 MB	20.7 MB	4.8	205.8
orthoani_og_16thread/D5_orthoani_16thread_trial2/trace.txt	D5_orthoani_16thread_trial2	6985	b1/5106aa	31077290	orthoani (6985)	COMPLETED	0	2024-11-21 18:13:10.080	15s	3.8s	899.6%	177.2 MB	16.8 GB	18.7 MB	15 MB	3.8	177.2
orthoani_og_16thread/D5_orthoani_16thread_trial2/trace.txt	D5_orthoani_16thread_trial2	6977	8b/6ed1b5	31077286	orthoani (6977)	COMPLETED	0	2024-11-21 18:13:09.920	15.1s	3s	690.7%	169.5 MB	16.7 GB	17.1 MB	13.5 MB	3.0	169.5
orthoani_og_16thread/D5_orthoani_16thread_trial2/trace.txt	D5_orthoani_16thread_trial2	6981	e0/74916f	31077289	orthoani (6981)	COMPLETED	0	2024-11-21 18:13:10.030	15s	3s	772.0%	187.2 MB	16.8 GB	20.9 MB	16.6 MB	3.0	187.2
orthoani_og_16thread/D5_orthoani_16thread_trial2/trace.txt	D5_orthoani_16thread_trial2	6986	e7/b8f278	31077293	orthoani (6986)	COMPLETED	0	2024-11-21 18:13:10.177	15s	3.3s	757.7%	164.7 MB	16.7 GB	16.5 MB	13 MB	3.3	164.7
orthoani_og_16thread/D5_orthoani_16thread_trial2/trace.txt	D5_orthoani_16thread_trial2	6980	86/4c9fcc	31077292	orthoani (6980)	COMPLETED	0	2024-11-21 18:13:10.150	15s	3.1s	741.7%	167.2 MB	16.8 GB	14.6 MB	11.5 MB	3.1	167.2
orthoani_og_16thread/D5_orthoani_16thread_trial2/trace.txt	D5_orthoani_16thread_trial2	6983	9f/b547d6	31077294	orthoani (6983)	COMPLETED	0	2024-11-21 18:13:10.200	15s	3s	727.6%	168.9 MB	16.7 GB	18.1 MB	14.4 MB	3.0	168.9
orthoani_og_16thread/D5_orthoani_16thread_trial2/trace.txt	D5_orthoani_16thread_trial2	6987	f3/4a11e4	31077296	orthoani (6987)	COMPLETED	0	2024-11-21 18:13:10.286	14.9s	3.2s	837.3%	166.8 MB	16.8 GB	16.8 MB	13.2 MB	3.2	166.8
orthoani_og_16thread/D5_orthoani_16thread_trial2/trace.txt	D5_orthoani_16thread_trial2	6990	24/fcc7de	31077300	orthoani (6990)	COMPLETED	0	2024-11-21 18:13:10.405	14.8s	3.2s	780.3%	168.3 MB	16.7 GB	13.7 MB	10.8 MB	3.2	168.3
orthoani_og_16thread/D5_orthoani_16thread_trial2/trace.txt	D5_orthoani_16thread_trial2	6989	0a/f40aa7	31077299	orthoani (6989)	COMPLETED	0	2024-11-21 18:13:10.386	14.8s	3.8s	925.1%	174.3 MB	16.8 GB	18.8 MB	14.9 MB	3.8	174.3
orthoani_og_16thread/D5_orthoani_16thread_trial2/trace.txt	D5_orthoani_16thread_trial2	6992	1d/e94a6a	31077301	orthoani (6992)	COMPLETED	0	2024-11-21 18:13:10.431	14.8s	3.8s	676.7%	125.4 MB	15.4 GB	18.2 MB	14.4 MB	3.8	125.4
orthoani_og_16thread/D5_orthoani_16thread_trial2/trace.txt	D5_orthoani_16thread_trial2	6994	99/a4c20f	31077302	orthoani (6994)	COMPLETED	0	2024-11-21 18:13:10.462	14.8s	3.2s	680.3%	163.1 MB	15.8 GB	15 MB	11.8 MB	3.2	163.1
orthoani_og_16thread/D5_orthoani_16thread_trial2/trace.txt	D5_orthoani_16thread_trial2	6999	f9/1c472e	31077306	orthoani (6999)	COMPLETED	0	2024-11-21 18:13:10.638	14.6s	3.6s	910.8%	159.1 MB	16.9 GB	17.2 MB	13.7 MB	3.6	159.1
orthoani_og_16thread/D5_orthoani_16thread_trial2/trace.txt	D5_orthoani_16thread_trial2	7000	82/e72f23	31077308	orthoani (7000)	COMPLETED	0	2024-11-21 18:13:10.687	14.6s	3s	740.7%	169.2 MB	16.6 GB	17.5 MB	13.9 MB	3.0	169.2
orthoani_og_16thread/D5_orthoani_16thread_trial2/trace.txt	D5_orthoani_16thread_trial2	6997	f9/258758	31077311	orthoani (6997)	COMPLETED	0	2024-11-21 18:13:10.778	14.5s	4.5s	848.8%	216.4 MB	34.2 GB	24.5 MB	19.7 MB	4.5	216.4
orthoani_og_16thread/D5_orthoani_16thread_trial2/trace.txt	D5_orthoani_16thread_trial2	7001	97/68f35a	31077309	orthoani (7001)	COMPLETED	0	2024-11-21 18:13:10.729	14.6s	4.5s	726.2%	201.8 MB	16.8 GB	24.4 MB	19.7 MB	4.5	201.8
orthoani_og_16thread/D5_orthoani_16thread_trial2/trace.txt	D5_orthoani_16thread_trial2	7010	53/d1e4bc	31077315	orthoani (7010)	COMPLETED	0	2024-11-21 18:13:14.792	10.6s	2.9s	602.6%	166.1 MB	16.7 GB	15 MB	11.8 MB	2.9	166.1
orthoani_og_16thread/D5_orthoani_16thread_trial2/trace.txt	D5_orthoani_16thread_trial2	7004	44/5d2394	31077312	orthoani (7004)	COMPLETED	0	2024-11-21 18:13:10.844	14.5s	2.6s	646.3%	203.2 MB	34 GB	16.2 MB	12.9 MB	2.6	203.2
orthoani_og_16thread/D5_orthoani_16thread_trial2/trace.txt	D5_orthoani_16thread_trial2	7012	5e/e3404c	31077316	orthoani (7012)	COMPLETED	0	2024-11-21 18:13:14.833	10.6s	2.8s	769.4%	167.3 MB	17 GB	16.3 MB	12.9 MB	2.8	167.3
orthoani_og_16thread/D5_orthoani_16thread_trial2/trace.txt	D5_orthoani_16thread_trial2	7011	3d/e912bc	31077317	orthoani (7011)	COMPLETED	0	2024-11-21 18:13:14.872	10.5s	3.1s	721.9%	170.3 MB	16.8 GB	18.1 MB	14.3 MB	3.1	170.3
orthoani_og_16thread/D5_orthoani_16thread_trial2/trace.txt	D5_orthoani_16thread_trial2	7007	14/21f071	31077314	orthoani (7007)	COMPLETED	0	2024-11-21 18:13:10.904	14.5s	2.6s	213.8%	162.4 MB	16.1 GB	14.2 MB	11.2 MB	2.6	162.4
orthoani_og_16thread/D5_orthoani_16thread_trial2/trace.txt	D5_orthoani_16thread_trial2	7006	59/f40d7b	31077320	orthoani (7006)	COMPLETED	0	2024-11-21 18:13:14.965	10.5s	2.2s	606.0%	169 MB	16.9 GB	16 MB	12.7 MB	2.2	169.0
orthoani_og_16thread/D5_orthoani_16thread_trial2/trace.txt	D5_orthoani_16thread_trial2	6946	18/2c787f	31077258	orthoani (6946)	COMPLETED	0	2024-11-21 18:13:04.926	24.9s	4.9s	1057.6%	213.8 MB	34.1 GB	24.6 MB	19.8 MB	4.9	213.8
orthoani_og_16thread/D5_orthoani_16thread_trial2/trace.txt	D5_orthoani_16thread_trial2	6964	9c/7eb498	31077273	orthoani (6964)	COMPLETED	0	2024-11-21 18:13:05.386	24.4s	4.2s	913.9%	214.9 MB	34.1 GB	20.9 MB	16.7 MB	4.2	214.9
orthoani_og_16thread/D5_orthoani_16thread_trial2/trace.txt	D5_orthoani_16thread_trial2	6974	d2/d56994	31077283	orthoani (6974)	COMPLETED	0	2024-11-21 18:13:09.833	20s	2.1s	538.4%	198.7 MB	33.4 GB	14.5 MB	11.5 MB	2.1	198.7
orthoani_og_16thread/D5_orthoani_16thread_trial2/trace.txt	D5_orthoani_16thread_trial2	6978	87/707783	31077284	orthoani (6978)	COMPLETED	0	2024-11-21 18:13:09.866	20s	4.1s	926.2%	208.8 MB	34.3 GB	23.2 MB	18.6 MB	4.1	208.8
orthoani_og_16thread/D5_orthoani_16thread_trial2/trace.txt	D5_orthoani_16thread_trial2	6993	ce/03b737	31077303	orthoani (6993)	COMPLETED	0	2024-11-21 18:13:10.547	19.3s	4.1s	721.0%	172.1 MB	16.7 GB	20.5 MB	16.4 MB	4.1	172.1
orthoani_og_16thread/D5_orthoani_16thread_trial2/trace.txt	D5_orthoani_16thread_trial2	6984	08/ae5cd3	31077295	orthoani (6984)	COMPLETED	0	2024-11-21 18:13:10.222	19.7s	7s	465.0%	215.5 MB	37.6 GB	21.3 MB	17.1 MB	7.0	215.5
orthoani_og_16thread/D5_orthoani_16thread_trial2/trace.txt	D5_orthoani_16thread_trial2	6996	d4/3b14a1	31077304	orthoani (6996)	COMPLETED	0	2024-11-21 18:13:10.568	19.3s	4.4s	715.9%	189 MB	16.8 GB	21.2 MB	16.9 MB	4.4	189.0
orthoani_og_16thread/D5_orthoani_16thread_trial2/trace.txt	D5_orthoani_16thread_trial2	7026	d4/c0fccb	31077319	orthoani (7026)	COMPLETED	0	2024-11-21 18:13:14.931	15.1s	3.8s	1002.9%	211.6 MB	34.1 GB	22 MB	17.7 MB	3.8	211.6
orthoani_og_16thread/D5_orthoani_16thread_trial2/trace.txt	D5_orthoani_16thread_trial2	7003	c2/e82d22	31077310	orthoani (7003)	COMPLETED	0	2024-11-21 18:13:10.756	19.3s	3.8s	614.0%	167.4 MB	16.6 GB	17.2 MB	13.7 MB	3.8	167.4
orthoani_og_16thread/D5_orthoani_16thread_trial2/trace.txt	D5_orthoani_16thread_trial2	6995	8f/32fd9f	31077305	orthoani (6995)	COMPLETED	0	2024-11-21 18:13:10.609	19.3s	4.9s	866.8%	197 MB	16.7 GB	24.9 MB	20.2 MB	4.9	197.0
orthoani_og_16thread/D5_orthoani_16thread_trial2/trace.txt	D5_orthoani_16thread_trial2	6998	57/935261	31077307	orthoani (6998)	COMPLETED	0	2024-11-21 18:13:10.658	19.3s	3.9s	668.0%	184.6 MB	16.8 GB	21.6 MB	17.3 MB	3.9	184.6
orthoani_og_16thread/D5_orthoani_16thread_trial2/trace.txt	D5_orthoani_16thread_trial2	7023	8f/58afbf	31077321	orthoani (7023)	COMPLETED	0	2024-11-21 18:13:14.989	15.1s	2.7s	721.7%	163.5 MB	16.8 GB	15.6 MB	12.3 MB	2.7	163.5
orthoani_og_16thread/D5_orthoani_16thread_trial2/trace.txt	D5_orthoani_16thread_trial2	7030	df/876222	31077323	orthoani (7030)	COMPLETED	0	2024-11-21 18:13:15.083	15s	4.1s	895.4%	202.4 MB	16.8 GB	26.7 MB	21.6 MB	4.1	202.4
orthoani_og_16thread/D5_orthoani_16thread_trial2/trace.txt	D5_orthoani_16thread_trial2	7008	f4/aa30ae	31077322	orthoani (7008)	COMPLETED	0	2024-11-21 18:13:15.024	15s	2.9s	730.0%	181.1 MB	16.8 GB	19.5 MB	15.6 MB	2.9	181.1
orthoani_og_16thread/D5_orthoani_16thread_trial2/trace.txt	D5_orthoani_16thread_trial2	7020	1d/182671	31077326	orthoani (7020)	COMPLETED	0	2024-11-21 18:13:15.207	14.9s	2.9s	802.6%	169.8 MB	16.7 GB	16.8 MB	13.4 MB	2.9	169.8
orthoani_og_16thread/D5_orthoani_16thread_trial2/trace.txt	D5_orthoani_16thread_trial2	7019	38/2dbc33	31077330	orthoani (7019)	COMPLETED	0	2024-11-21 18:13:15.299	14.8s	2.7s	841.5%	207.1 MB	34.1 GB	15.9 MB	12.6 MB	2.7	207.1
orthoani_og_16thread/D5_orthoani_16thread_trial2/trace.txt	D5_orthoani_16thread_trial2	7016	76/b5fb67	31077327	orthoani (7016)	COMPLETED	0	2024-11-21 18:13:15.234	14.9s	3.8s	773.2%	179.3 MB	16.9 GB	19.9 MB	15.9 MB	3.8	179.3
orthoani_og_16thread/D5_orthoani_16thread_trial2/trace.txt	D5_orthoani_16thread_trial2	7017	78/37d244	31077328	orthoani (7017)	COMPLETED	0	2024-11-21 18:13:15.256	14.9s	3s	790.5%	169.5 MB	16.8 GB	17.2 MB	13.7 MB	3.0	169.5
orthoani_og_16thread/D5_orthoani_16thread_trial2/trace.txt	D5_orthoani_16thread_trial2	7022	c4/b0d1b5	31077332	orthoani (7022)	COMPLETED	0	2024-11-21 18:13:15.345	14.8s	2.7s	863.1%	164.7 MB	16.8 GB	18 MB	14.3 MB	2.7	164.7
orthoani_og_16thread/D5_orthoani_16thread_trial2/trace.txt	D5_orthoani_16thread_trial2	7024	8f/0159f3	31077333	orthoani (7024)	COMPLETED	0	2024-11-21 18:13:15.366	14.8s	3.1s	752.1%	205.4 MB	33 GB	17.1 MB	13.7 MB	3.1	205.4
orthoani_og_16thread/D5_orthoani_16thread_trial2/trace.txt	D5_orthoani_16thread_trial2	7037	94/67f88e	31077342	orthoani (7037)	COMPLETED	0	2024-11-21 18:13:15.694	14.5s	2.2s	681.8%	162.8 MB	16.8 GB	14.1 MB	11.1 MB	2.2	162.8
orthoani_og_16thread/D5_orthoani_16thread_trial2/trace.txt	D5_orthoani_16thread_trial2	6988	93/f0ef3b	31077297	orthoani (6988)	COMPLETED	0	2024-11-21 18:13:10.315	24.5s	2.7s	675.4%	203.5 MB	34 GB	15.3 MB	12.1 MB	2.7	203.5
orthoani_og_16thread/D5_orthoani_16thread_trial2/trace.txt	D5_orthoani_16thread_trial2	7009	0f/5b1914	31077318	orthoani (7009)	COMPLETED	0	2024-11-21 18:13:14.905	19.9s	2.7s	719.4%	199.1 MB	33.1 GB	15.2 MB	12 MB	2.7	199.1
orthoani_og_16thread/D5_orthoani_16thread_trial2/trace.txt	D5_orthoani_16thread_trial2	7002	ae/4cfe2f	31077313	orthoani (7002)	COMPLETED	0	2024-11-21 18:13:10.868	24s	4.8s	649.8%	943.4 MB	33.9 GB	18.5 MB	14.9 MB	4.8	943.4
orthoani_og_16thread/D5_orthoani_16thread_trial2/trace.txt	D5_orthoani_16thread_trial2	7005	f2/4df1a7	31077298	orthoani (7005)	COMPLETED	0	2024-11-21 18:13:10.353	24.5s	3.2s	865.5%	207.5 MB	34.1 GB	18.7 MB	14.9 MB	3.2	207.5
orthoani_og_16thread/D5_orthoani_16thread_trial2/trace.txt	D5_orthoani_16thread_trial2	7015	25/30d1f2	31077325	orthoani (7015)	COMPLETED	0	2024-11-21 18:13:15.147	19.7s	3.7s	828.5%	203.8 MB	34 GB	16.4 MB	13 MB	3.7	203.8
orthoani_og_16thread/D5_orthoani_16thread_trial2/trace.txt	D5_orthoani_16thread_trial2	7014	f7/3be6c3	31077329	orthoani (7014)	COMPLETED	0	2024-11-21 18:13:15.278	19.6s	6.4s	536.4%	176.2 MB	16.8 GB	18.8 MB	15 MB	6.4	176.2
orthoani_og_16thread/D5_orthoani_16thread_trial2/trace.txt	D5_orthoani_16thread_trial2	7025	56/2d4499	31077335	orthoani (7025)	COMPLETED	0	2024-11-21 18:13:15.459	19.4s	3.8s	809.6%	189.8 MB	16.6 GB	23.3 MB	18.8 MB	3.8	189.8
orthoani_og_16thread/D5_orthoani_16thread_trial2/trace.txt	D5_orthoani_16thread_trial2	7042	de/b30db1	31077336	orthoani (7042)	COMPLETED	0	2024-11-21 18:13:15.530	19.4s	3.5s	868.5%	164.1 MB	16.8 GB	16.5 MB	13.1 MB	3.5	164.1
orthoani_og_16thread/D5_orthoani_16thread_trial2/trace.txt	D5_orthoani_16thread_trial2	7027	31/a07a59	31077338	orthoani (7027)	COMPLETED	0	2024-11-21 18:13:15.597	19.3s	3.6s	795.4%	178.2 MB	16.8 GB	19.6 MB	15.6 MB	3.6	178.2
orthoani_og_16thread/D5_orthoani_16thread_trial2/trace.txt	D5_orthoani_16thread_trial2	7031	5b/27c6c4	31077339	orthoani (7031)	COMPLETED	0	2024-11-21 18:13:15.623	19.3s	3s	715.4%	177.5 MB	16.7 GB	18.5 MB	14.7 MB	3.0	177.5
orthoani_og_16thread/D5_orthoani_16thread_trial2/trace.txt	D5_orthoani_16thread_trial2	7028	fd/49c573	31077337	orthoani (7028)	COMPLETED	0	2024-11-21 18:13:15.558	19.3s	3.2s	709.8%	167 MB	16.7 GB	16.8 MB	13.3 MB	3.2	167.0
orthoani_og_16thread/D5_orthoani_16thread_trial2/trace.txt	D5_orthoani_16thread_trial2	7032	02/a94eeb	31077340	orthoani (7032)	COMPLETED	0	2024-11-21 18:13:15.644	19.3s	2.9s	616.9%	167.7 MB	16.7 GB	16.3 MB	12.9 MB	2.9	167.7
orthoani_og_16thread/D5_orthoani_16thread_trial2/trace.txt	D5_orthoani_16thread_trial2	7029	ad/a9c704	31077341	orthoani (7029)	COMPLETED	0	2024-11-21 18:13:15.669	19.3s	3.6s	827.4%	178.1 MB	16.8 GB	19.7 MB	15.7 MB	3.6	178.1
orthoani_og_16thread/D5_orthoani_16thread_trial2/trace.txt	D5_orthoani_16thread_trial2	7036	6c/26e0cf	31077347	orthoani (7036)	COMPLETED	0	2024-11-21 18:13:19.956	15.1s	3.3s	864.4%	164.6 MB	16.8 GB	16.4 MB	13 MB	3.3	164.6
orthoani_og_16thread/D5_orthoani_16thread_trial2/trace.txt	D5_orthoani_16thread_trial2	7041	1f/0932b4	31077349	orthoani (7041)	COMPLETED	0	2024-11-21 18:13:20.003	15.1s	3.4s	825.6%	166.7 MB	17 GB	17.1 MB	13.6 MB	3.4	166.7
orthoani_og_16thread/D5_orthoani_16thread_trial2/trace.txt	D5_orthoani_16thread_trial2	7040	ca/9e07c1	31077350	orthoani (7040)	COMPLETED	0	2024-11-21 18:13:20.038	15.1s	3.2s	774.9%	167.1 MB	16.9 GB	15.4 MB	12.2 MB	3.2	167.1
orthoani_og_16thread/D5_orthoani_16thread_trial2/trace.txt	D5_orthoani_16thread_trial2	7044	92/506db4	31077352	orthoani (7044)	COMPLETED	0	2024-11-21 18:13:20.094	15s	3.8s	440.4%	160.2 MB	16.2 GB	15.7 MB	12.4 MB	3.8	160.2
orthoani_og_16thread/D5_orthoani_16thread_trial2/trace.txt	D5_orthoani_16thread_trial2	7035	30/13b9da	31077345	orthoani (7035)	COMPLETED	0	2024-11-21 18:13:19.907	15.1s	2.7s	674.5%	164.4 MB	16.8 GB	15.3 MB	12 MB	2.7	164.4
orthoani_og_16thread/D5_orthoani_16thread_trial2/trace.txt	D5_orthoani_16thread_trial2	7045	ed/5dccda	31077355	orthoani (7045)	COMPLETED	0	2024-11-21 18:13:20.172	15s	4.3s	451.1%	180.6 MB	16.4 GB	20.9 MB	16.7 MB	4.3	180.6
orthoani_og_16thread/D5_orthoani_16thread_trial2/trace.txt	D5_orthoani_16thread_trial2	7034	8b/1d39be	31077344	orthoani (7034)	COMPLETED	0	2024-11-21 18:13:19.841	15.2s	2.8s	763.7%	201.5 MB	33 GB	16.8 MB	13.3 MB	2.8	201.5
orthoani_og_16thread/D5_orthoani_16thread_trial2/trace.txt	D5_orthoani_16thread_trial2	7039	f5/4d7d9a	31077353	orthoani (7039)	COMPLETED	0	2024-11-21 18:13:20.116	15s	4.4s	619.1%	170.7 MB	17 GB	19.6 MB	15.6 MB	4.4	170.7
orthoani_og_16thread/D5_orthoani_16thread_trial2/trace.txt	D5_orthoani_16thread_trial2	7052	52/ef5690	31077358	orthoani (7052)	COMPLETED	0	2024-11-21 18:13:20.272	14.9s	3.6s	673.3%	165.7 MB	16.8 GB	16.3 MB	12.9 MB	3.6	165.7
orthoani_og_16thread/D5_orthoani_16thread_trial2/trace.txt	D5_orthoani_16thread_trial2	7051	d4/43ee63	31077361	orthoani (7051)	COMPLETED	0	2024-11-21 18:13:20.349	14.8s	3.7s	901.7%	176.1 MB	17 GB	19.6 MB	15.6 MB	3.7	176.1
orthoani_og_16thread/D5_orthoani_16thread_trial2/trace.txt	D5_orthoani_16thread_trial2	7056	72/4e38ff	31077363	orthoani (7056)	COMPLETED	0	2024-11-21 18:13:20.395	14.8s	3.1s	683.3%	164.6 MB	16.9 GB	15.9 MB	12.5 MB	3.1	164.6
orthoani_og_16thread/D5_orthoani_16thread_trial2/trace.txt	D5_orthoani_16thread_trial2	7057	4f/4d1a7e	31077365	orthoani (7057)	COMPLETED	0	2024-11-21 18:13:20.441	14.8s	2.5s	798.0%	104.2 MB	14.1 GB	18 MB	14.3 MB	2.5	104.2
orthoani_og_16thread/D5_orthoani_16thread_trial2/trace.txt	D5_orthoani_16thread_trial2	7053	d1/c986a0	31077364	orthoani (7053)	COMPLETED	0	2024-11-21 18:13:20.417	14.8s	3.1s	865.9%	167.3 MB	16.8 GB	17.3 MB	13.7 MB	3.1	167.3
orthoani_og_16thread/D5_orthoani_16thread_trial2/trace.txt	D5_orthoani_16thread_trial2	7047	9a/7b9bb1	31077356	orthoani (7047)	COMPLETED	0	2024-11-21 18:13:20.203	15s	4s	521.1%	159.4 MB	16.7 GB	17.3 MB	13.7 MB	4.0	159.4
orthoani_og_16thread/D5_orthoani_16thread_trial2/trace.txt	D5_orthoani_16thread_trial2	7068	98/213778	31077367	orthoani (7068)	COMPLETED	0	2024-11-21 18:13:20.490	14.7s	2.8s	543.1%	210.5 MB	33.4 GB	22.8 MB	18.2 MB	2.8	210.5
orthoani_og_16thread/D5_orthoani_16thread_trial2/trace.txt	D5_orthoani_16thread_trial2	7064	1e/7671da	31077369	orthoani (7064)	COMPLETED	0	2024-11-21 18:13:20.551	14.7s	3.6s	909.7%	202.7 MB	33.2 GB	21.1 MB	16.9 MB	3.6	202.7
orthoani_og_16thread/D5_orthoani_16thread_trial2/trace.txt	D5_orthoani_16thread_trial2	7054	e7/0ac4f8	31077362	orthoani (7054)	COMPLETED	0	2024-11-21 18:13:20.370	14.8s	4s	839.4%	185.2 MB	16.7 GB	21.2 MB	17.1 MB	4.0	185.2
orthoani_og_16thread/D5_orthoani_16thread_trial2/trace.txt	D5_orthoani_16thread_trial2	7062	0e/88ea3f	31077371	orthoani (7062)	COMPLETED	0	2024-11-21 18:13:24.859	10.4s	3.6s	818.6%	176.1 MB	16.7 GB	18.7 MB	14.8 MB	3.6	176.1
orthoani_og_16thread/D5_orthoani_16thread_trial2/trace.txt	D5_orthoani_16thread_trial2	7059	9b/2dfc14	31077374	orthoani (7059)	COMPLETED	0	2024-11-21 18:13:24.960	10.3s	2.3s	772.7%	106.3 MB	14 GB	14.4 MB	11.4 MB	2.3	106.3
orthoani_og_16thread/D5_orthoani_16thread_trial2/trace.txt	D5_orthoani_16thread_trial2	7063	6c/b553c8	31077375	orthoani (7063)	COMPLETED	0	2024-11-21 18:13:24.982	10.3s	2.8s	784.3%	170.6 MB	16.7 GB	17 MB	13.5 MB	2.8	170.6
orthoani_og_16thread/D5_orthoani_16thread_trial2/trace.txt	D5_orthoani_16thread_trial2	7013	97/09eb31	31077324	orthoani (7013)	COMPLETED	0	2024-11-21 18:13:15.120	24.7s	4.8s	901.1%	230.7 MB	34.2 GB	25.5 MB	20.7 MB	4.8	230.7
orthoani_og_16thread/D5_orthoani_16thread_trial2/trace.txt	D5_orthoani_16thread_trial2	7021	b4/30114a	31077334	orthoani (7021)	COMPLETED	0	2024-11-21 18:13:15.422	24.4s	2.5s	633.0%	198.2 MB	33.9 GB	15.2 MB	12 MB	2.5	198.2
orthoani_og_16thread/D5_orthoani_16thread_trial2/trace.txt	D5_orthoani_16thread_trial2	7018	b2/8a07b7	31077331	orthoani (7018)	COMPLETED	0	2024-11-21 18:13:15.320	24.5s	3s	822.6%	195.9 MB	33 GB	16.9 MB	13.5 MB	3.0	195.9
orthoani_og_16thread/D5_orthoani_16thread_trial2/trace.txt	D5_orthoani_16thread_trial2	7046	ed/5c1c8e	31077354	orthoani (7046)	COMPLETED	0	2024-11-21 18:13:20.145	19.7s	6s	674.8%	184.1 MB	16.8 GB	21.1 MB	16.8 MB	6.0	184.1
orthoani_og_16thread/D5_orthoani_16thread_trial2/trace.txt	D5_orthoani_16thread_trial2	7050	b8/b31454	31077359	orthoani (7050)	COMPLETED	0	2024-11-21 18:13:20.295	19.6s	5.5s	707.7%	184.1 MB	16.7 GB	20.5 MB	16.4 MB	5.5	184.1
orthoani_og_16thread/D5_orthoani_16thread_trial2/trace.txt	D5_orthoani_16thread_trial2	7070	04/68e965	31077379	orthoani (7070)	COMPLETED	0	2024-11-21 18:13:25.094	14.9s	4.5s	1025.6%	209.7 MB	34.2 GB	20 MB	16.1 MB	4.5	209.7
orthoani_og_16thread/D5_orthoani_16thread_trial2/trace.txt	D5_orthoani_16thread_trial2	7066	c7/94a1c6	31077368	orthoani (7066)	COMPLETED	0	2024-11-21 18:13:20.512	19.4s	2.7s	792.3%	202 MB	33.9 GB	16.7 MB	13.3 MB	2.7	202.0
orthoani_og_16thread/D5_orthoani_16thread_trial2/trace.txt	D5_orthoani_16thread_trial2	7033	39/d10b27	31077346	orthoani (7033)	COMPLETED	0	2024-11-21 18:13:19.929	19.9s	6.7s	709.2%	774.5 MB	16.7 GB	21.3 MB	17.4 MB	6.7	774.5
orthoani_og_16thread/D5_orthoani_16thread_trial2/trace.txt	D5_orthoani_16thread_trial2	7077	bc/115a80	31077380	orthoani (7077)	COMPLETED	0	2024-11-21 18:13:25.120	14.9s	2.8s	829.6%	203.9 MB	34.1 GB	17.8 MB	14.2 MB	2.8	203.9
orthoani_og_16thread/D5_orthoani_16thread_trial2/trace.txt	D5_orthoani_16thread_trial2	7049	78/f26f2e	31077357	orthoani (7049)	COMPLETED	0	2024-11-21 18:13:20.245	19.6s	7.7s	787.7%	210.1 MB	16.9 GB	26.2 MB	21.1 MB	7.7	210.1
orthoani_og_16thread/D5_orthoani_16thread_trial2/trace.txt	D5_orthoani_16thread_trial2	7073	23/3eb404	31077370	orthoani (7073)	COMPLETED	0	2024-11-21 18:13:24.829	15.1s	5.5s	932.8%	205.6 MB	16.7 GB	27.1 MB	21.8 MB	5.5	205.6
orthoani_og_16thread/D5_orthoani_16thread_trial2/trace.txt	D5_orthoani_16thread_trial2	7082	b0/7e6bb1	31077386	orthoani (7082)	COMPLETED	0	2024-11-21 18:13:25.262	14.8s	3.7s	845.5%	166.5 MB	16.8 GB	18.1 MB	14.4 MB	3.7	166.5
orthoani_og_16thread/D5_orthoani_16thread_trial2/trace.txt	D5_orthoani_16thread_trial2	7061	5a/b6c6c3	31077373	orthoani (7061)	COMPLETED	0	2024-11-21 18:13:24.935	15s	3.6s	900.4%	162.7 MB	16.7 GB	14.1 MB	11.1 MB	3.6	162.7
orthoani_og_16thread/D5_orthoani_16thread_trial2/trace.txt	D5_orthoani_16thread_trial2	7081	41/de76a0	31077385	orthoani (7081)	COMPLETED	0	2024-11-21 18:13:25.240	14.8s	3.9s	823.0%	203.9 MB	16.8 GB	25.8 MB	20.9 MB	3.9	203.9
orthoani_og_16thread/D5_orthoani_16thread_trial2/trace.txt	D5_orthoani_16thread_trial2	7072	0e/75c312	31077384	orthoani (7072)	COMPLETED	0	2024-11-21 18:13:25.220	14.8s	2.4s	629.7%	168 MB	16.8 GB	13.9 MB	10.9 MB	2.4	168.0
orthoani_og_16thread/D5_orthoani_16thread_trial2/trace.txt	D5_orthoani_16thread_trial2	7083	29/417c9c	31077387	orthoani (7083)	COMPLETED	0	2024-11-21 18:13:25.290	14.8s	3.6s	762.8%	166.9 MB	16.7 GB	17.9 MB	14.2 MB	3.6	166.9
orthoani_og_16thread/D5_orthoani_16thread_trial2/trace.txt	D5_orthoani_16thread_trial2	7075	4f/a5eb2f	31077388	orthoani (7075)	COMPLETED	0	2024-11-21 18:13:25.318	14.7s	4.3s	903.4%	167.6 MB	15.7 GB	18.3 MB	14.5 MB	4.3	167.6
orthoani_og_16thread/D5_orthoani_16thread_trial2/trace.txt	D5_orthoani_16thread_trial2	7086	56/52d38c	31077392	orthoani (7086)	COMPLETED	0	2024-11-21 18:13:25.456	14.6s	2.8s	634.2%	173.4 MB	16.8 GB	18.6 MB	14.7 MB	2.8	173.4
orthoani_og_16thread/D5_orthoani_16thread_trial2/trace.txt	D5_orthoani_16thread_trial2	7085	6d/10ad92	31077389	orthoani (7085)	COMPLETED	0	2024-11-21 18:13:25.346	14.7s	3.2s	689.3%	170.6 MB	15.7 GB	19.9 MB	15.9 MB	3.2	170.6
orthoani_og_16thread/D5_orthoani_16thread_trial2/trace.txt	D5_orthoani_16thread_trial2	7095	c6/2cc30a	31077400	orthoani (7095)	COMPLETED	0	2024-11-21 18:13:25.695	14.4s	2.6s	738.9%	168.6 MB	17 GB	16.4 MB	13 MB	2.6	168.6
orthoani_og_16thread/D5_orthoani_16thread_trial2/trace.txt	D5_orthoani_16thread_trial2	7097	5b/63c59e	31077404	orthoani (7097)	COMPLETED	0	2024-11-21 18:13:25.786	14.4s	1.7s	358.9%	147.1 MB	15.8 GB	12.1 MB	9.5 MB	1.7	147.1
orthoani_og_16thread/D5_orthoani_16thread_trial2/trace.txt	D5_orthoani_16thread_trial2	7090	18/25c454	31077401	orthoani (7090)	COMPLETED	0	2024-11-21 18:13:25.717	14.4s	2.5s	741.7%	166.5 MB	16.8 GB	16.8 MB	13.3 MB	2.5	166.5
orthoani_og_16thread/D5_orthoani_16thread_trial2/trace.txt	D5_orthoani_16thread_trial2	7065	ed/1203cf	31077402	orthoani (7065)	COMPLETED	0	2024-11-21 18:13:25.744	14.4s	3s	696.1%	179 MB	16.8 GB	18.4 MB	14.6 MB	3.0	179.0
orthoani_og_16thread/D5_orthoani_16thread_trial2/trace.txt	D5_orthoani_16thread_trial2	7103	7d/596c8d	31077405	orthoani (7103)	COMPLETED	0	2024-11-21 18:13:25.806	14.4s	3.4s	816.4%	206.6 MB	33.2 GB	19.2 MB	15.4 MB	3.4	206.6
orthoani_og_16thread/D5_orthoani_16thread_trial2/trace.txt	D5_orthoani_16thread_trial2	7093	9e/63558b	31077403	orthoani (7093)	COMPLETED	0	2024-11-21 18:13:25.765	14.4s	2s	449.3%	108.8 MB	14 GB	17.6 MB	14 MB	2.0	108.8
orthoani_og_16thread/D5_orthoani_16thread_trial2/trace.txt	D5_orthoani_16thread_trial2	7048	8e/28db6e	31077343	orthoani (7048)	COMPLETED	0	2024-11-21 18:13:19.821	25s	4.7s	976.0%	231.6 MB	33.9 GB	26.2 MB	21.1 MB	4.7	231.6
orthoani_og_16thread/D5_orthoani_16thread_trial2/trace.txt	D5_orthoani_16thread_trial2	7038	ea/3d97f0	31077348	orthoani (7038)	COMPLETED	0	2024-11-21 18:13:19.981	24.8s	3.8s	719.8%	203.7 MB	33.9 GB	18.4 MB	14.7 MB	3.8	203.7
orthoani_og_16thread/D5_orthoani_16thread_trial2/trace.txt	D5_orthoani_16thread_trial2	7055	90/f92143	31077360	orthoani (7055)	COMPLETED	0	2024-11-21 18:13:20.327	24.6s	3s	769.1%	205.3 MB	34 GB	18.1 MB	14.4 MB	3.0	205.3
orthoani_og_16thread/D5_orthoani_16thread_trial2/trace.txt	D5_orthoani_16thread_trial2	7060	db/9eb53a	31077366	orthoani (7060)	COMPLETED	0	2024-11-21 18:13:20.468	24.4s	3.9s	896.1%	212.3 MB	33.9 GB	25.5 MB	20.6 MB	3.9	212.3
orthoani_og_16thread/D5_orthoani_16thread_trial2/trace.txt	D5_orthoani_16thread_trial2	7043	0e/9bffbc	31077351	orthoani (7043)	COMPLETED	0	2024-11-21 18:13:20.071	24.8s	11.5s	560.5%	1.1 GB	16.8 GB	25.2 MB	20.6 MB	11.5	1100.0
orthoani_og_16thread/D5_orthoani_16thread_trial2/trace.txt	D5_orthoani_16thread_trial2	7058	f5/c2bb93	31077372	orthoani (7058)	COMPLETED	0	2024-11-21 18:13:24.902	20s	3.5s	850.6%	208.4 MB	32.9 GB	25.6 MB	20.7 MB	3.5	208.4
orthoani_og_16thread/D5_orthoani_16thread_trial2/trace.txt	D5_orthoani_16thread_trial2	7076	ea/bb7df9	31077377	orthoani (7076)	COMPLETED	0	2024-11-21 18:13:25.050	19.9s	4s	978.3%	217.7 MB	34.1 GB	22.7 MB	18.3 MB	4.0	217.7
orthoani_og_16thread/D5_orthoani_16thread_trial2/trace.txt	D5_orthoani_16thread_trial2	7069	80/8689a0	31077378	orthoani (7069)	COMPLETED	0	2024-11-21 18:13:25.071	19.9s	3.5s	993.9%	204.8 MB	33.3 GB	17.1 MB	13.7 MB	3.5	204.8
orthoani_og_16thread/D5_orthoani_16thread_trial2/trace.txt	D5_orthoani_16thread_trial2	7074	9a/cc8eda	31077381	orthoani (7074)	COMPLETED	0	2024-11-21 18:13:25.146	19.8s	3.1s	467.6%	200.4 MB	34 GB	15.7 MB	12.5 MB	3.1	200.4
orthoani_og_16thread/D5_orthoani_16thread_trial2/trace.txt	D5_orthoani_16thread_trial2	7071	dd/d88e50	31077376	orthoani (7071)	COMPLETED	0	2024-11-21 18:13:25.023	19.9s	8.3s	333.1%	222.2 MB	37.6 GB	21.9 MB	17.6 MB	8.3	222.2
orthoani_og_16thread/D5_orthoani_16thread_trial2/trace.txt	D5_orthoani_16thread_trial2	7079	2d/581280	31077383	orthoani (7079)	COMPLETED	0	2024-11-21 18:13:25.197	19.8s	5s	898.2%	228.9 MB	16.7 GB	26.3 MB	21.2 MB	5.0	228.9
orthoani_og_16thread/D5_orthoani_16thread_trial2/trace.txt	D5_orthoani_16thread_trial2	7089	44/1f221b	31077390	orthoani (7089)	COMPLETED	0	2024-11-21 18:13:25.398	19.7s	6.3s	707.1%	750.7 MB	15.8 GB	19.8 MB	16 MB	6.3	750.7
orthoani_og_16thread/D5_orthoani_16thread_trial2/trace.txt	D5_orthoani_16thread_trial2	7084	4e/c0131a	31077391	orthoani (7084)	COMPLETED	0	2024-11-21 18:13:25.428	19.6s	4.5s	839.2%	175.4 MB	16.8 GB	19.4 MB	15.4 MB	4.5	175.4
orthoani_og_16thread/D5_orthoani_16thread_trial2/trace.txt	D5_orthoani_16thread_trial2	7067	ed/daa7b6	31077396	orthoani (7067)	COMPLETED	0	2024-11-21 18:13:25.573	19.6s	5.9s	879.4%	195.5 MB	17 GB	24.4 MB	19.7 MB	5.9	195.5
orthoani_og_16thread/D5_orthoani_16thread_trial2/trace.txt	D5_orthoani_16thread_trial2	7088	3e/e7116d	31077398	orthoani (7088)	COMPLETED	0	2024-11-21 18:13:25.646	19.5s	3.8s	820.6%	158.2 MB	15.7 GB	16.3 MB	13 MB	3.8	158.2
orthoani_og_16thread/D5_orthoani_16thread_trial2/trace.txt	D5_orthoani_16thread_trial2	7092	1d/338d0f	31077397	orthoani (7092)	COMPLETED	0	2024-11-21 18:13:25.609	19.6s	4.9s	733.2%	193.6 MB	16.6 GB	23.4 MB	18.9 MB	4.9	193.6
orthoani_og_16thread/D5_orthoani_16thread_trial2/trace.txt	D5_orthoani_16thread_trial2	7094	52/91deef	31077399	orthoani (7094)	COMPLETED	0	2024-11-21 18:13:25.672	19.6s	4.1s	939.4%	211.7 MB	34.1 GB	20.9 MB	16.8 MB	4.1	211.7
orthoani_og_16thread/D5_orthoani_16thread_trial2/trace.txt	D5_orthoani_16thread_trial2	7109	8f/615722	31077406	orthoani (7109)	COMPLETED	0	2024-11-21 18:13:29.836	15.4s	2.8s	782.9%	170.7 MB	16.8 GB	18 MB	14.3 MB	2.8	170.7
orthoani_og_16thread/D5_orthoani_16thread_trial2/trace.txt	D5_orthoani_16thread_trial2	7108	13/93e4ae	31077407	orthoani (7108)	COMPLETED	0	2024-11-21 18:13:29.856	15.4s	3.9s	837.6%	161.8 MB	16.8 GB	17 MB	13.5 MB	3.9	161.8
orthoani_og_16thread/D5_orthoani_16thread_trial2/trace.txt	D5_orthoani_16thread_trial2	7098	c6/2d0743	31077411	orthoani (7098)	COMPLETED	0	2024-11-21 18:13:29.975	15.4s	2.9s	645.6%	172.9 MB	16.2 GB	19.6 MB	15.6 MB	2.9	172.9
orthoani_og_16thread/D5_orthoani_16thread_trial2/trace.txt	D5_orthoani_16thread_trial2	7104	a2/42cf9b	31077409	orthoani (7104)	COMPLETED	0	2024-11-21 18:13:29.903	15.4s	2.6s	716.3%	164.6 MB	16.7 GB	15.8 MB	12.5 MB	2.6	164.6
orthoani_og_16thread/D5_orthoani_16thread_trial2/trace.txt	D5_orthoani_16thread_trial2	7106	16/2742a1	31077410	orthoani (7106)	COMPLETED	0	2024-11-21 18:13:29.925	15.4s	3.4s	799.3%	167.1 MB	16.9 GB	15.7 MB	12.4 MB	3.4	167.1
orthoani_og_16thread/D5_orthoani_16thread_trial2/trace.txt	D5_orthoani_16thread_trial2	7107	31/9c8b21	31077408	orthoani (7107)	COMPLETED	0	2024-11-21 18:13:29.880	15.4s	3.7s	849.8%	162.6 MB	16.7 GB	17.5 MB	13.9 MB	3.7	162.6
orthoani_og_16thread/D5_orthoani_16thread_trial2/trace.txt	D5_orthoani_16thread_trial2	7110	95/da82c3	31077412	orthoani (7110)	COMPLETED	0	2024-11-21 18:13:29.998	15.4s	3.7s	837.9%	174.8 MB	16.8 GB	19.2 MB	15.2 MB	3.7	174.8
orthoani_og_16thread/D5_orthoani_16thread_trial2/trace.txt	D5_orthoani_16thread_trial2	7112	03/34768c	31077415	orthoani (7112)	COMPLETED	0	2024-11-21 18:13:30.076	15.4s	4.6s	974.9%	207.9 MB	16.6 GB	26 MB	21 MB	4.6	207.9
orthoani_og_16thread/D5_orthoani_16thread_trial2/trace.txt	D5_orthoani_16thread_trial2	7111	ff/27fa1c	31077414	orthoani (7111)	COMPLETED	0	2024-11-21 18:13:30.053	15.4s	3.3s	864.2%	204.2 MB	16.8 GB	25.6 MB	20.4 MB	3.3	204.2
orthoani_og_16thread/D5_orthoani_16thread_trial2/trace.txt	D5_orthoani_16thread_trial2	7101	fd/5caf08	31077417	orthoani (7101)	COMPLETED	0	2024-11-21 18:13:30.134	15.3s	1.9s	562.4%	180.4 MB	33.2 GB	12.5 MB	9.8 MB	1.9	180.4
orthoani_og_16thread/D5_orthoani_16thread_trial2/trace.txt	D5_orthoani_16thread_trial2	7105	e1/b5eae6	31077418	orthoani (7105)	COMPLETED	0	2024-11-21 18:13:30.154	15.3s	4s	962.1%	185.9 MB	16.7 GB	22 MB	17.6 MB	4.0	185.9
orthoani_og_16thread/D5_orthoani_16thread_trial2/trace.txt	D5_orthoani_16thread_trial2	7113	f4/8d2dc8	31077419	orthoani (7113)	COMPLETED	0	2024-11-21 18:13:30.179	15.3s	3.5s	839.5%	197.1 MB	16.8 GB	22.7 MB	18.3 MB	3.5	197.1
orthoani_og_16thread/D5_orthoani_16thread_trial2/trace.txt	D5_orthoani_16thread_trial2	7100	ea/871f88	31077420	orthoani (7100)	COMPLETED	0	2024-11-21 18:13:30.201	15.3s	2.6s	738.5%	168.6 MB	16.8 GB	17.7 MB	14.1 MB	2.6	168.6
orthoani_og_16thread/D5_orthoani_16thread_trial2/trace.txt	D5_orthoani_16thread_trial2	7115	ca/9a9ace	31077423	orthoani (7115)	COMPLETED	0	2024-11-21 18:13:30.272	15.2s	2.8s	793.4%	178 MB	16.7 GB	19.3 MB	15.4 MB	2.8	178.0
orthoani_og_16thread/D5_orthoani_16thread_trial2/trace.txt	D5_orthoani_16thread_trial2	7116	71/a1c637	31077425	orthoani (7116)	COMPLETED	0	2024-11-21 18:13:30.369	15.2s	3s	664.5%	332.3 MB	16.8 GB	17.3 MB	13.7 MB	3.0	332.3
orthoani_og_16thread/D5_orthoani_16thread_trial2/trace.txt	D5_orthoani_16thread_trial2	7125	ef/e47adf	31077428	orthoani (7125)	COMPLETED	0	2024-11-21 18:13:34.860	10.7s	2.2s	562.0%	172.6 MB	32.2 GB	12.1 MB	9.5 MB	2.2	172.6
orthoani_og_16thread/D5_orthoani_16thread_trial2/trace.txt	D5_orthoani_16thread_trial2	7091	f7/c05c17	31077395	orthoani (7091)	COMPLETED	0	2024-11-21 18:13:25.542	24.3s	3.2s	823.8%	204.6 MB	33.9 GB	18.4 MB	14.7 MB	3.2	204.6
orthoani_og_16thread/D5_orthoani_16thread_trial2/trace.txt	D5_orthoani_16thread_trial2	7078	72/d1d0b3	31077393	orthoani (7078)	COMPLETED	0	2024-11-21 18:13:25.477	24.3s	3.4s	795.2%	219.6 MB	34.2 GB	23.5 MB	18.9 MB	3.4	219.6
orthoani_og_16thread/D5_orthoani_16thread_trial2/trace.txt	D5_orthoani_16thread_trial2	7080	85/147c07	31077382	orthoani (7080)	COMPLETED	0	2024-11-21 18:13:25.171	24.6s	3.8s	863.9%	212.6 MB	34.1 GB	23.9 MB	19.3 MB	3.8	212.6
orthoani_og_16thread/D5_orthoani_16thread_trial2/trace.txt	D5_orthoani_16thread_trial2	7087	0d/2d568e	31077394	orthoani (7087)	COMPLETED	0	2024-11-21 18:13:25.511	24.3s	3s	760.8%	202.6 MB	33 GB	18 MB	14.3 MB	3.0	202.6
orthoani_og_16thread/D5_orthoani_16thread_trial2/trace.txt	D5_orthoani_16thread_trial2	7124	c9/aa562a	31077429	orthoani (7124)	COMPLETED	0	2024-11-21 18:13:34.882	15.1s	4.2s	957.9%	231.4 MB	34.2 GB	26.1 MB	20.9 MB	4.2	231.4
orthoani_og_16thread/D5_orthoani_16thread_trial2/trace.txt	D5_orthoani_16thread_trial2	7120	a9/bb4497	31077430	orthoani (7120)	COMPLETED	0	2024-11-21 18:13:34.902	15.1s	3s	685.4%	203.5 MB	32.9 GB	17.4 MB	13.8 MB	3.0	203.5
orthoani_og_16thread/D5_orthoani_16thread_trial2/trace.txt	D5_orthoani_16thread_trial2	7118	d3/53f309	31077424	orthoani (7118)	COMPLETED	0	2024-11-21 18:13:30.346	19.6s	7.5s	145.6%	139.8 MB	15.6 GB	13.5 MB	10.6 MB	7.5	139.8
orthoani_og_16thread/D5_orthoani_16thread_trial2/trace.txt	D5_orthoani_16thread_trial2	7114	96/712ae7	31077421	orthoani (7114)	COMPLETED	0	2024-11-21 18:13:30.222	19.7s	3.2s	773.6%	202.8 MB	34.1 GB	15.6 MB	12.3 MB	3.2	202.8
orthoani_og_16thread/D5_orthoani_16thread_trial2/trace.txt	D5_orthoani_16thread_trial2	7117	96/b5b55f	31077431	orthoani (7117)	COMPLETED	0	2024-11-21 18:13:34.928	15s	2.6s	636.7%	111.6 MB	14 GB	18.4 MB	14.6 MB	2.6	111.6
orthoani_og_16thread/D5_orthoani_16thread_trial2/trace.txt	D5_orthoani_16thread_trial2	7127	d4/400e41	31077433	orthoani (7127)	COMPLETED	0	2024-11-21 18:13:34.969	15s	2.7s	824.7%	171.8 MB	16.8 GB	17.2 MB	13.7 MB	2.7	171.8
orthoani_og_16thread/D5_orthoani_16thread_trial2/trace.txt	D5_orthoani_16thread_trial2	7122	08/936785	31077432	orthoani (7122)	COMPLETED	0	2024-11-21 18:13:34.947	15s	2.7s	739.3%	168.6 MB	16.6 GB	16.5 MB	13.1 MB	2.7	168.6
orthoani_og_16thread/D5_orthoani_16thread_trial2/trace.txt	D5_orthoani_16thread_trial2	7123	0e/68f29e	31077439	orthoani (7123)	COMPLETED	0	2024-11-21 18:13:35.177	14.9s	3.3s	882.7%	206.1 MB	32.9 GB	23.8 MB	19.3 MB	3.3	206.1
orthoani_og_16thread/D5_orthoani_16thread_trial2/trace.txt	D5_orthoani_16thread_trial2	7129	99/2c411b	31077436	orthoani (7129)	COMPLETED	0	2024-11-21 18:13:35.062	15s	2.2s	568.9%	163 MB	16.8 GB	12.4 MB	9.7 MB	2.2	163.0
orthoani_og_16thread/D5_orthoani_16thread_trial2/trace.txt	D5_orthoani_16thread_trial2	7128	d8/0e5579	31077434	orthoani (7128)	COMPLETED	0	2024-11-21 18:13:34.990	15s	4.2s	866.7%	197.3 MB	16.8 GB	22.3 MB	17.8 MB	4.2	197.3
orthoani_og_16thread/D5_orthoani_16thread_trial2/trace.txt	D5_orthoani_16thread_trial2	7132	bd/a15a4b	31077437	orthoani (7132)	COMPLETED	0	2024-11-21 18:13:35.107	15s	3.2s	841.7%	169.1 MB	16.8 GB	16.9 MB	13.4 MB	3.2	169.1
orthoani_og_16thread/D5_orthoani_16thread_trial2/trace.txt	D5_orthoani_16thread_trial2	7126	69/bfa091	31077435	orthoani (7126)	COMPLETED	0	2024-11-21 18:13:35.029	15s	4.4s	787.5%	543.9 MB	16.6 GB	20.2 MB	16.3 MB	4.4	543.9
orthoani_og_16thread/D5_orthoani_16thread_trial2/trace.txt	D5_orthoani_16thread_trial2	7134	24/7b743f	31077438	orthoani (7134)	COMPLETED	0	2024-11-21 18:13:35.152	14.9s	2.9s	790.3%	171 MB	16.8 GB	14.9 MB	11.8 MB	2.9	171.0
orthoani_og_16thread/D5_orthoani_16thread_trial2/trace.txt	D5_orthoani_16thread_trial2	7131	c6/adb2bb	31077443	orthoani (7131)	COMPLETED	0	2024-11-21 18:13:35.297	14.8s	2.6s	688.0%	166.8 MB	16.6 GB	14.8 MB	11.6 MB	2.6	166.8
orthoani_og_16thread/D5_orthoani_16thread_trial2/trace.txt	D5_orthoani_16thread_trial2	7139	a9/8385a6	31077444	orthoani (7139)	COMPLETED	0	2024-11-21 18:13:35.328	14.8s	3.3s	770.2%	169.1 MB	16.8 GB	17.6 MB	14 MB	3.3	169.1
orthoani_og_16thread/D5_orthoani_16thread_trial2/trace.txt	D5_orthoani_16thread_trial2	7142	e2/4c57cc	31077445	orthoani (7142)	COMPLETED	0	2024-11-21 18:13:35.383	14.7s	4.4s	848.7%	202.6 MB	16.8 GB	24.2 MB	19.5 MB	4.4	202.6
orthoani_og_16thread/D5_orthoani_16thread_trial2/trace.txt	D5_orthoani_16thread_trial2	7141	f4/bf1a5e	31077447	orthoani (7141)	COMPLETED	0	2024-11-21 18:13:35.437	14.7s	3.3s	816.9%	165.5 MB	16.6 GB	15.6 MB	12.3 MB	3.3	165.5
orthoani_og_16thread/D5_orthoani_16thread_trial2/trace.txt	D5_orthoani_16thread_trial2	7137	9f/12d1b7	31077448	orthoani (7137)	COMPLETED	0	2024-11-21 18:13:35.459	14.7s	4.6s	890.2%	204.6 MB	16.6 GB	26.4 MB	21.1 MB	4.6	204.6
orthoani_og_16thread/D5_orthoani_16thread_trial2/trace.txt	D5_orthoani_16thread_trial2	7138	cc/a91120	31077449	orthoani (7138)	COMPLETED	0	2024-11-21 18:13:35.482	14.7s	3.4s	759.2%	179.6 MB	15.7 GB	21.7 MB	17.3 MB	3.4	179.6
orthoani_og_16thread/D5_orthoani_16thread_trial2/trace.txt	D5_orthoani_16thread_trial2	7135	a5/0f9b1c	31077451	orthoani (7135)	COMPLETED	0	2024-11-21 18:13:35.531	14.7s	2.3s	607.8%	161.9 MB	16.8 GB	12.8 MB	10 MB	2.3	161.9
orthoani_og_16thread/D5_orthoani_16thread_trial2/trace.txt	D5_orthoani_16thread_trial2	7162	95/c333db	31077455	orthoani (7162)	COMPLETED	0	2024-11-21 18:13:35.675	14.5s	2.9s	563.8%	166.9 MB	16.8 GB	15.2 MB	12 MB	2.9	166.9
orthoani_og_16thread/D5_orthoani_16thread_trial2/trace.txt	D5_orthoani_16thread_trial2	7144	19/fa0145	31077456	orthoani (7144)	COMPLETED	0	2024-11-21 18:13:35.698	14.5s	3.1s	716.0%	168.5 MB	16.7 GB	17.3 MB	13.8 MB	3.1	168.5
orthoani_og_16thread/D5_orthoani_16thread_trial2/trace.txt	D5_orthoani_16thread_trial2	7150	81/7f29e5	31077458	orthoani (7150)	COMPLETED	0	2024-11-21 18:13:35.778	14.5s	2.8s	710.4%	163.7 MB	16.6 GB	16.5 MB	13 MB	2.8	163.7
orthoani_og_16thread/D5_orthoani_16thread_trial2/trace.txt	D5_orthoani_16thread_trial2	7155	36/074d0f	31077463	orthoani (7155)	COMPLETED	0	2024-11-21 18:13:39.915	10.4s	3s	598.0%	175.3 MB	16.5 GB	18.9 MB	15 MB	3.0	175.3
orthoani_og_16thread/D5_orthoani_16thread_trial2/trace.txt	D5_orthoani_16thread_trial2	7152	2d/79b821	31077460	orthoani (7152)	COMPLETED	0	2024-11-21 18:13:39.821	10.5s	3.4s	715.0%	175.4 MB	16.7 GB	20.4 MB	16.3 MB	3.4	175.4
orthoani_og_16thread/D5_orthoani_16thread_trial2/trace.txt	D5_orthoani_16thread_trial2	7158	30/740ce2	31077464	orthoani (7158)	COMPLETED	0	2024-11-21 18:13:39.936	10.4s	2.6s	708.1%	152.5 MB	16.8 GB	12.5 MB	9.8 MB	2.6	152.5
orthoani_og_16thread/D5_orthoani_16thread_trial2/trace.txt	D5_orthoani_16thread_trial2	7160	c4/93f0dc	31077467	orthoani (7160)	COMPLETED	0	2024-11-21 18:13:40.006	10.4s	1.7s	439.7%	97 MB	14 GB	11.8 MB	9.2 MB	1.7	97.0
orthoani_og_16thread/D5_orthoani_16thread_trial2/trace.txt	D5_orthoani_16thread_trial2	7163	d7/141291	31077469	orthoani (7163)	COMPLETED	0	2024-11-21 18:13:40.060	10.3s	2.5s	552.3%	195.6 MB	33.9 GB	13.9 MB	10.9 MB	2.5	195.6
orthoani_og_16thread/D5_orthoani_16thread_trial2/trace.txt	D5_orthoani_16thread_trial2	7096	3f/5452b4	31077413	orthoani (7096)	COMPLETED	0	2024-11-21 18:13:30.023	24.9s	6.1s	1123.1%	234.5 MB	34.1 GB	25.9 MB	21 MB	6.1	234.5
orthoani_og_16thread/D5_orthoani_16thread_trial2/trace.txt	D5_orthoani_16thread_trial2	7102	93/0c3712	31077416	orthoani (7102)	COMPLETED	0	2024-11-21 18:13:30.113	24.8s	4s	935.8%	199.4 MB	33.9 GB	15.5 MB	12.3 MB	4.0	199.4
orthoani_og_16thread/D5_orthoani_16thread_trial2/trace.txt	D5_orthoani_16thread_trial2	7099	3a/c04328	31077422	orthoani (7099)	COMPLETED	0	2024-11-21 18:13:30.251	24.7s	4.9s	924.8%	243.5 MB	34.2 GB	25.4 MB	20.5 MB	4.9	243.5
orthoani_og_16thread/D5_orthoani_16thread_trial2/trace.txt	D5_orthoani_16thread_trial2	7119	e3/9e3d5a	31077427	orthoani (7119)	COMPLETED	0	2024-11-21 18:13:34.836	20.1s	3.3s	694.1%	201.1 MB	33 GB	19.9 MB	15.8 MB	3.3	201.1
orthoani_og_16thread/D5_orthoani_16thread_trial2/trace.txt	D5_orthoani_16thread_trial2	7121	e6/b339f9	31077426	orthoani (7121)	COMPLETED	0	2024-11-21 18:13:30.391	24.6s	1.9s	447.8%	186.7 MB	32.6 GB	13.8 MB	10.9 MB	1.9	186.7
orthoani_og_16thread/D5_orthoani_16thread_trial2/trace.txt	D5_orthoani_16thread_trial2	7140	0f/e53bc3	31077446	orthoani (7140)	COMPLETED	0	2024-11-21 18:13:35.414	19.6s	5.6s	995.4%	198.5 MB	16.6 GB	25.7 MB	20.8 MB	5.6	198.5
orthoani_og_16thread/D5_orthoani_16thread_trial2/trace.txt	D5_orthoani_16thread_trial2	7130	ae/53d32f	31077441	orthoani (7130)	COMPLETED	0	2024-11-21 18:13:35.238	19.8s	2.6s	732.8%	199 MB	34.2 GB	14.7 MB	11.6 MB	2.6	199.0
orthoani_og_16thread/D5_orthoani_16thread_trial2/trace.txt	D5_orthoani_16thread_trial2	7136	03/5542ce	31077442	orthoani (7136)	COMPLETED	0	2024-11-21 18:13:35.268	19.8s	5.3s	983.8%	206.5 MB	16.8 GB	26.8 MB	21.7 MB	5.3	206.5
orthoani_og_16thread/D5_orthoani_16thread_trial2/trace.txt	D5_orthoani_16thread_trial2	7145	a0/950cb1	31077454	orthoani (7145)	COMPLETED	0	2024-11-21 18:13:35.651	19.4s	7.1s	847.9%	210.5 MB	16.8 GB	26.2 MB	21.2 MB	7.1	210.5
orthoani_og_16thread/D5_orthoani_16thread_trial2/trace.txt	D5_orthoani_16thread_trial2	7149	2b/7caeee	31077457	orthoani (7149)	COMPLETED	0	2024-11-21 18:13:35.755	19.3s	3.8s	804.1%	172.9 MB	15.6 GB	20 MB	16 MB	3.8	172.9
orthoani_og_16thread/D5_orthoani_16thread_trial2/trace.txt	D5_orthoani_16thread_trial2	7148	32/a4f56f	31077459	orthoani (7148)	COMPLETED	0	2024-11-21 18:13:35.822	19.3s	3.5s	701.8%	167.3 MB	16.8 GB	16.3 MB	13 MB	3.5	167.3
orthoani_og_16thread/D5_orthoani_16thread_trial2/trace.txt	D5_orthoani_16thread_trial2	7151	ea/82949e	31077461	orthoani (7151)	COMPLETED	0	2024-11-21 18:13:39.861	15.3s	3.6s	819.6%	157.3 MB	15.7 GB	15.4 MB	12.2 MB	3.6	157.3
orthoani_og_16thread/D5_orthoani_16thread_trial2/trace.txt	D5_orthoani_16thread_trial2	7159	e7/e3c101	31077466	orthoani (7159)	COMPLETED	0	2024-11-21 18:13:39.984	15.2s	4.1s	815.4%	194.6 MB	16.6 GB	23.5 MB	19 MB	4.1	194.6
orthoani_og_16thread/D5_orthoani_16thread_trial2/trace.txt	D5_orthoani_16thread_trial2	7153	f3/99cc0d	31077462	orthoani (7153)	COMPLETED	0	2024-11-21 18:13:39.894	15.2s	2.9s	799.6%	237.9 MB	16.8 GB	19.2 MB	15.3 MB	2.9	237.9
orthoani_og_16thread/D5_orthoani_16thread_trial2/trace.txt	D5_orthoani_16thread_trial2	7168	1a/06ec9c	31077473	orthoani (7168)	COMPLETED	0	2024-11-21 18:13:40.213	15s	5s	729.3%	232.5 MB	34.1 GB	24.9 MB	20.2 MB	5.0	232.5
orthoani_og_16thread/D5_orthoani_16thread_trial2/trace.txt	D5_orthoani_16thread_trial2	7164	8e/42057b	31077471	orthoani (7164)	COMPLETED	0	2024-11-21 18:13:40.123	15s	3.5s	727.6%	181.8 MB	16.7 GB	20.6 MB	16.4 MB	3.5	181.8
orthoani_og_16thread/D5_orthoani_16thread_trial2/trace.txt	D5_orthoani_16thread_trial2	7157	f4/070006	31077472	orthoani (7157)	COMPLETED	0	2024-11-21 18:13:40.151	15s	4.3s	774.1%	466.8 MB	16.8 GB	22.3 MB	17.8 MB	4.3	466.8
orthoani_og_16thread/D5_orthoani_16thread_trial2/trace.txt	D5_orthoani_16thread_trial2	7156	ab/24d538	31077465	orthoani (7156)	COMPLETED	0	2024-11-21 18:13:39.962	15.2s	4.3s	846.5%	184.3 MB	16.8 GB	23.1 MB	18.6 MB	4.3	184.3
orthoani_og_16thread/D5_orthoani_16thread_trial2/trace.txt	D5_orthoani_16thread_trial2	7166	3b/8e925d	31077475	orthoani (7166)	COMPLETED	0	2024-11-21 18:13:40.271	14.9s	3.8s	927.7%	198.4 MB	16.8 GB	22.7 MB	18.2 MB	3.8	198.4
orthoani_og_16thread/D5_orthoani_16thread_trial2/trace.txt	D5_orthoani_16thread_trial2	7167	66/39de97	31077474	orthoani (7167)	COMPLETED	0	2024-11-21 18:13:40.248	14.9s	3.6s	972.1%	205.6 MB	32.9 GB	18.8 MB	15 MB	3.6	205.6
orthoani_og_16thread/D5_orthoani_16thread_trial2/trace.txt	D5_orthoani_16thread_trial2	7165	ff/56ed76	31077478	orthoani (7165)	COMPLETED	0	2024-11-21 18:13:40.347	14.9s	2s	597.6%	102 MB	14.1 GB	13.9 MB	10.9 MB	2.0	102.0
orthoani_og_16thread/D5_orthoani_16thread_trial2/trace.txt	D5_orthoani_16thread_trial2	7169	b2/b2d5a3	31077477	orthoani (7169)	COMPLETED	0	2024-11-21 18:13:40.321	14.9s	4.2s	949.4%	193.2 MB	16.7 GB	22.9 MB	18.4 MB	4.2	193.2
orthoani_og_16thread/D5_orthoani_16thread_trial2/trace.txt	D5_orthoani_16thread_trial2	7178	9c/f0bf78	31077486	orthoani (7178)	COMPLETED	0	2024-11-21 18:13:44.874	10.4s	3.3s	778.5%	208.5 MB	34.1 GB	21.1 MB	17 MB	3.3	208.5
orthoani_og_16thread/D5_orthoani_16thread_trial2/trace.txt	D5_orthoani_16thread_trial2	7175	a2/ea84b1	31077480	orthoani (7175)	COMPLETED	0	2024-11-21 18:13:40.416	14.8s	3s	864.6%	166.2 MB	16.9 GB	16.9 MB	13.4 MB	3.0	166.2
orthoani_og_16thread/D5_orthoani_16thread_trial2/trace.txt	D5_orthoani_16thread_trial2	7171	47/625438	31077485	orthoani (7171)	COMPLETED	0	2024-11-21 18:13:44.847	10.4s	2.1s	567.3%	163 MB	16.5 GB	14.4 MB	11.3 MB	2.1	163.0
orthoani_og_16thread/D5_orthoani_16thread_trial2/trace.txt	D5_orthoani_16thread_trial2	7133	83/8ea4f5	31077440	orthoani (7133)	COMPLETED	0	2024-11-21 18:13:35.218	24.6s	7s	744.9%	1.1 GB	34 GB	22.5 MB	18.2 MB	7.0	1100.0
orthoani_og_16thread/D5_orthoani_16thread_trial2/trace.txt	D5_orthoani_16thread_trial2	7143	83/df0bd6	31077450	orthoani (7143)	COMPLETED	0	2024-11-21 18:13:35.506	24.3s	3.9s	817.4%	213.4 MB	33.9 GB	24.4 MB	19.6 MB	3.9	213.4
orthoani_og_16thread/D5_orthoani_16thread_trial2/trace.txt	D5_orthoani_16thread_trial2	7161	75/163f11	31077468	orthoani (7161)	COMPLETED	0	2024-11-21 18:13:40.034	19.8s	3.2s	810.5%	201.1 MB	33.1 GB	18.2 MB	14.6 MB	3.2	201.1
orthoani_og_16thread/D5_orthoani_16thread_trial2/trace.txt	D5_orthoani_16thread_trial2	7170	57/c1dd30	31077476	orthoani (7170)	COMPLETED	0	2024-11-21 18:13:40.293	19.6s	4.7s	785.5%	193.8 MB	16.6 GB	24.9 MB	20.1 MB	4.7	193.8
orthoani_og_16thread/D5_orthoani_16thread_trial2/trace.txt	D5_orthoani_16thread_trial2	7146	62/3eff96	31077452	orthoani (7146)	COMPLETED	0	2024-11-21 18:13:35.576	24.2s	3.3s	734.5%	198.6 MB	33.1 GB	18.8 MB	15.1 MB	3.3	198.6
orthoani_og_16thread/D5_orthoani_16thread_trial2/trace.txt	D5_orthoani_16thread_trial2	7172	e2/263bae	31077479	orthoani (7172)	COMPLETED	0	2024-11-21 18:13:40.393	19.5s	4.6s	840.1%	221.4 MB	16.8 GB	32.5 MB	26.2 MB	4.6	221.4
orthoani_og_16thread/D5_orthoani_16thread_trial2/trace.txt	D5_orthoani_16thread_trial2	7154	30/d22da9	31077470	orthoani (7154)	COMPLETED	0	2024-11-21 18:13:40.096	19.7s	1.9s	668.5%	178.5 MB	33 GB	12.7 MB	10 MB	1.9	178.5
orthoani_og_16thread/D5_orthoani_16thread_trial2/trace.txt	D5_orthoani_16thread_trial2	7181	da/5bd253	31077488	orthoani (7181)	COMPLETED	0	2024-11-21 18:13:44.943	15s	2s	485.4%	104.6 MB	14 GB	16.1 MB	12.7 MB	2.0	104.6
orthoani_og_16thread/D5_orthoani_16thread_trial2/trace.txt	D5_orthoani_16thread_trial2	7188	ae/d39640	31077492	orthoani (7188)	COMPLETED	0	2024-11-21 18:13:45.068	15s	4.2s	794.5%	204.8 MB	16.8 GB	27.5 MB	22.2 MB	4.2	204.8
orthoani_og_16thread/D5_orthoani_16thread_trial2/trace.txt	D5_orthoani_16thread_trial2	7190	0b/745234	31077493	orthoani (7190)	COMPLETED	0	2024-11-21 18:13:45.101	14.9s	3.5s	881.0%	185.3 MB	16.8 GB	21.2 MB	17 MB	3.5	185.3
orthoani_og_16thread/D5_orthoani_16thread_trial2/trace.txt	D5_orthoani_16thread_trial2	7177	d1/1ec308	31077484	orthoani (7177)	COMPLETED	0	2024-11-21 18:13:40.517	19.5s	4.3s	865.2%	196.3 MB	16.6 GB	24.1 MB	19.5 MB	4.3	196.3
orthoani_og_16thread/D5_orthoani_16thread_trial2/trace.txt	D5_orthoani_16thread_trial2	7185	6f/f94413	31077497	orthoani (7185)	COMPLETED	0	2024-11-21 18:13:45.225	14.9s	4.7s	908.1%	195.2 MB	16.8 GB	23.7 MB	19.1 MB	4.7	195.2
orthoani_og_16thread/D5_orthoani_16thread_trial2/trace.txt	D5_orthoani_16thread_trial2	7184	05/cd575b	31077489	orthoani (7184)	COMPLETED	0	2024-11-21 18:13:44.968	15s	2.5s	681.4%	167 MB	16.8 GB	18.4 MB	14.7 MB	2.5	167.0
orthoani_og_16thread/D5_orthoani_16thread_trial2/trace.txt	D5_orthoani_16thread_trial2	7193	0a/7aaa12	31077498	orthoani (7193)	COMPLETED	0	2024-11-21 18:13:45.247	14.8s	3.3s	882.1%	176.6 MB	16.8 GB	18.7 MB	14.8 MB	3.3	176.6
orthoani_og_16thread/D5_orthoani_16thread_trial2/trace.txt	D5_orthoani_16thread_trial2	7199	b0/3bf5db	31077501	orthoani (7199)	COMPLETED	0	2024-11-21 18:13:45.320	14.8s	3.5s	625.6%	160.6 MB	16.1 GB	16.2 MB	12.9 MB	3.5	160.6
orthoani_og_16thread/D5_orthoani_16thread_trial2/trace.txt	D5_orthoani_16thread_trial2	7200	af/6f450f	31077502	orthoani (7200)	COMPLETED	0	2024-11-21 18:13:45.361	14.8s	3.9s	898.6%	182.1 MB	16.8 GB	21.5 MB	17.2 MB	3.9	182.1
orthoani_og_16thread/D5_orthoani_16thread_trial2/trace.txt	D5_orthoani_16thread_trial2	7196	6c/545eee	31077503	orthoani (7196)	COMPLETED	0	2024-11-21 18:13:45.396	14.7s	4.4s	895.9%	204 MB	16.8 GB	26.1 MB	21.1 MB	4.4	204.0
orthoani_og_16thread/D5_orthoani_16thread_trial2/trace.txt	D5_orthoani_16thread_trial2	7197	d0/594ecc	31077504	orthoani (7197)	COMPLETED	0	2024-11-21 18:13:45.419	14.7s	2.9s	784.9%	170 MB	16.8 GB	17 MB	13.5 MB	2.9	170.0
orthoani_og_16thread/D5_orthoani_16thread_trial2/trace.txt	D5_orthoani_16thread_trial2	7187	a2/177ce3	31077491	orthoani (7187)	COMPLETED	0	2024-11-21 18:13:45.028	15s	3.6s	941.1%	172 MB	16.8 GB	17.8 MB	14.2 MB	3.6	172.0
orthoani_og_16thread/D5_orthoani_16thread_trial2/trace.txt	D5_orthoani_16thread_trial2	7182	92/c63435	31077505	orthoani (7182)	COMPLETED	0	2024-11-21 18:13:45.475	14.7s	2.9s	820.3%	182.6 MB	16.8 GB	21.5 MB	17.2 MB	2.9	182.6
orthoani_og_16thread/D5_orthoani_16thread_trial2/trace.txt	D5_orthoani_16thread_trial2	7183	bc/304b45	31077494	orthoani (7183)	COMPLETED	0	2024-11-21 18:13:45.142	14.9s	2.5s	738.5%	165.2 MB	16.8 GB	16.1 MB	12.7 MB	2.5	165.2
orthoani_og_16thread/D5_orthoani_16thread_trial2/trace.txt	D5_orthoani_16thread_trial2	7192	59/d8b38b	31077506	orthoani (7192)	COMPLETED	0	2024-11-21 18:13:45.502	14.6s	2.3s	508.6%	157.2 MB	16.3 GB	14.5 MB	11.4 MB	2.3	157.2
orthoani_og_16thread/D5_orthoani_16thread_trial2/trace.txt	D5_orthoani_16thread_trial2	7201	3f/f2e0a0	31077507	orthoani (7201)	COMPLETED	0	2024-11-21 18:13:45.523	14.6s	3.1s	861.3%	178.3 MB	16.8 GB	19 MB	15.1 MB	3.1	178.3
orthoani_og_16thread/D5_orthoani_16thread_trial2/trace.txt	D5_orthoani_16thread_trial2	7198	44/3e2f6d	31077508	orthoani (7198)	COMPLETED	0	2024-11-21 18:13:45.545	14.6s	2.9s	754.7%	170.7 MB	16.9 GB	17.5 MB	13.9 MB	2.9	170.7
orthoani_og_16thread/D5_orthoani_16thread_trial2/trace.txt	D5_orthoani_16thread_trial2	7204	03/4d1ba4	31077509	orthoani (7204)	COMPLETED	0	2024-11-21 18:13:45.564	14.6s	3.2s	768.9%	168.2 MB	16.8 GB	17.1 MB	13.6 MB	3.2	168.2
orthoani_og_16thread/D5_orthoani_16thread_trial2/trace.txt	D5_orthoani_16thread_trial2	7208	3d/25934e	31077511	orthoani (7208)	COMPLETED	0	2024-11-21 18:13:45.623	14.6s	2.7s	802.2%	174.5 MB	16.8 GB	15.3 MB	12.1 MB	2.7	174.5
orthoani_og_16thread/D5_orthoani_16thread_trial2/trace.txt	D5_orthoani_16thread_trial2	7203	f0/58e579	31077510	orthoani (7203)	COMPLETED	0	2024-11-21 18:13:45.584	14.6s	3.5s	706.6%	176.5 MB	16.6 GB	19 MB	15 MB	3.5	176.5
orthoani_og_16thread/D5_orthoani_16thread_trial2/trace.txt	D5_orthoani_16thread_trial2	7210	e4/dff215	31077513	orthoani (7210)	COMPLETED	0	2024-11-21 18:13:45.715	14.5s	4.1s	744.3%	196.6 MB	16.9 GB	23.6 MB	19 MB	4.1	196.6
orthoani_og_16thread/D5_orthoani_16thread_trial2/trace.txt	D5_orthoani_16thread_trial2	7216	08/4e0b24	31077517	orthoani (7216)	COMPLETED	0	2024-11-21 18:13:45.893	14.4s	3s	863.3%	181.2 MB	16.8 GB	19.4 MB	15.5 MB	3.0	181.2
orthoani_og_16thread/D5_orthoani_16thread_trial2/trace.txt	D5_orthoani_16thread_trial2	7202	b0/b1ba5b	31077512	orthoani (7202)	COMPLETED	0	2024-11-21 18:13:45.647	14.6s	3.1s	797.9%	170.8 MB	16.8 GB	18.4 MB	14.6 MB	3.1	170.8
orthoani_og_16thread/D5_orthoani_16thread_trial2/trace.txt	D5_orthoani_16thread_trial2	7218	32/41ad92	31077523	orthoani (7218)	COMPLETED	0	2024-11-21 18:13:50.092	10.3s	2.9s	859.3%	161.8 MB	16.8 GB	13.9 MB	11 MB	2.9	161.8
orthoani_og_16thread/D5_orthoani_16thread_trial2/trace.txt	D5_orthoani_16thread_trial2	7215	88/f263f7	31077522	orthoani (7215)	COMPLETED	0	2024-11-21 18:13:50.060	10.3s	2.9s	729.3%	161.8 MB	16.8 GB	16.1 MB	12.8 MB	2.9	161.8
orthoani_og_16thread/D5_orthoani_16thread_trial2/trace.txt	D5_orthoani_16thread_trial2	7213	d8/203e5c	31077521	orthoani (7213)	COMPLETED	0	2024-11-21 18:13:50.030	10.3s	2.9s	714.7%	196.6 MB	33.9 GB	14.4 MB	11.4 MB	2.9	196.6
orthoani_og_16thread/D5_orthoani_16thread_trial2/trace.txt	D5_orthoani_16thread_trial2	7209	1b/386544	31077524	orthoani (7209)	COMPLETED	0	2024-11-21 18:13:50.116	10.3s	2.6s	683.6%	205 MB	32.9 GB	18 MB	14.3 MB	2.6	205.0
orthoani_og_16thread/D5_orthoani_16thread_trial2/trace.txt	D5_orthoani_16thread_trial2	7174	8d/2bfae0	31077482	orthoani (7174)	COMPLETED	0	2024-11-21 18:13:40.476	24.3s	4s	783.0%	214.2 MB	34.1 GB	19.6 MB	15.8 MB	4.0	214.2
orthoani_og_16thread/D5_orthoani_16thread_trial2/trace.txt	D5_orthoani_16thread_trial2	7176	71/caa911	31077483	orthoani (7176)	COMPLETED	0	2024-11-21 18:13:40.497	24.3s	3s	818.4%	209.3 MB	34.2 GB	17.5 MB	13.9 MB	3.0	209.3
orthoani_og_16thread/D5_orthoani_16thread_trial2/trace.txt	D5_orthoani_16thread_trial2	7173	88/390099	31077481	orthoani (7173)	COMPLETED	0	2024-11-21 18:13:40.436	24.4s	3.7s	988.3%	209.1 MB	33.9 GB	21 MB	16.9 MB	3.7	209.1
orthoani_og_16thread/D5_orthoani_16thread_trial2/trace.txt	D5_orthoani_16thread_trial2	7186	ed/a87d3c	31077487	orthoani (7186)	COMPLETED	0	2024-11-21 18:13:44.915	19.9s	2.9s	774.5%	201.5 MB	33.1 GB	18.2 MB	14.5 MB	2.9	201.5
orthoani_og_16thread/D5_orthoani_16thread_trial2/trace.txt	D5_orthoani_16thread_trial2	7180	1d/c1d071	31077490	orthoani (7180)	COMPLETED	0	2024-11-21 18:13:44.994	19.8s	6.7s	705.2%	725.7 MB	16.7 GB	21.5 MB	17.5 MB	6.7	725.7
orthoani_og_16thread/D5_orthoani_16thread_trial2/trace.txt	D5_orthoani_16thread_trial2	7189	d0/68c2bc	31077495	orthoani (7189)	COMPLETED	0	2024-11-21 18:13:45.170	19.7s	3.4s	825.3%	206.7 MB	34 GB	17.1 MB	13.6 MB	3.4	206.7
orthoani_og_16thread/D5_orthoani_16thread_trial2/trace.txt	D5_orthoani_16thread_trial2	7191	d9/fd49da	31077496	orthoani (7191)	COMPLETED	0	2024-11-21 18:13:45.195	19.7s	4.4s	912.8%	214 MB	33.9 GB	22.7 MB	18.3 MB	4.4	214.0
orthoani_og_16thread/D5_orthoani_16thread_trial2/trace.txt	D5_orthoani_16thread_trial2	7195	2a/41f27a	31077499	orthoani (7195)	COMPLETED	0	2024-11-21 18:13:45.272	19.6s	6.4s	1113.3%	232.8 MB	33.9 GB	26.1 MB	21 MB	6.4	232.8
orthoani_og_16thread/D5_orthoani_16thread_trial2/trace.txt	D5_orthoani_16thread_trial2	7179	92/e1068e	31077500	orthoani (7179)	COMPLETED	0	2024-11-21 18:13:45.294	19.6s	7s	942.2%	197.3 MB	16.8 GB	23.6 MB	19 MB	7.0	197.3
orthoani_og_16thread/D5_orthoani_16thread_trial2/trace.txt	D5_orthoani_16thread_trial2	7206	a1/e0c1e0	31077518	orthoani (7206)	COMPLETED	0	2024-11-21 18:13:49.862	15s	4.1s	995.1%	214.3 MB	34.1 GB	22 MB	17.7 MB	4.1	214.3
orthoani_og_16thread/D5_orthoani_16thread_trial2/trace.txt	D5_orthoani_16thread_trial2	7224	2d/62ae41	31077530	orthoani (7224)	COMPLETED	0	2024-11-21 18:13:50.285	14.7s	3.4s	937.1%	166.6 MB	16.9 GB	16.3 MB	12.9 MB	3.4	166.6
orthoani_og_16thread/D5_orthoani_16thread_trial2/trace.txt	D5_orthoani_16thread_trial2	7221	54/9b5e98	31077531	orthoani (7221)	COMPLETED	0	2024-11-21 18:13:50.314	14.6s	2.8s	680.0%	163.9 MB	16.8 GB	16.2 MB	12.8 MB	2.8	163.9
orthoani_og_16thread/D5_orthoani_16thread_trial2/trace.txt	D5_orthoani_16thread_trial2	7222	7b/74105a	31077528	orthoani (7222)	COMPLETED	0	2024-11-21 18:13:50.242	14.7s	4.8s	582.7%	159.6 MB	16.8 GB	16.1 MB	12.8 MB	4.8	159.6
orthoani_og_16thread/D5_orthoani_16thread_trial2/trace.txt	D5_orthoani_16thread_trial2	7225	fe/75646c	31077529	orthoani (7225)	COMPLETED	0	2024-11-21 18:13:50.265	14.7s	2.4s	669.5%	166 MB	16.7 GB	15.8 MB	12.4 MB	2.4	166.0
orthoani_og_16thread/D5_orthoani_16thread_trial2/trace.txt	D5_orthoani_16thread_trial2	7223	da/5a07a6	31077532	orthoani (7223)	COMPLETED	0	2024-11-21 18:13:50.337	14.6s	4.4s	881.3%	465.5 MB	16.8 GB	24 MB	19.4 MB	4.4	465.5
orthoani_og_16thread/D5_orthoani_16thread_trial2/trace.txt	D5_orthoani_16thread_trial2	7226	5e/1cfe6e	31077533	orthoani (7226)	COMPLETED	0	2024-11-21 18:13:50.361	14.6s	2.6s	623.4%	161.9 MB	16.2 GB	14.1 MB	11.1 MB	2.6	161.9
orthoani_og_16thread/D5_orthoani_16thread_trial2/trace.txt	D5_orthoani_16thread_trial2	7228	68/1fe546	31077534	orthoani (7228)	COMPLETED	0	2024-11-21 18:13:50.397	14.6s	2.5s	526.8%	164.8 MB	16.1 GB	14.4 MB	11.3 MB	2.5	164.8
orthoani_og_16thread/D5_orthoani_16thread_trial2/trace.txt	D5_orthoani_16thread_trial2	7232	e2/0291ab	31077537	orthoani (7232)	COMPLETED	0	2024-11-21 18:13:50.483	14.6s	3.1s	734.3%	168.9 MB	16.8 GB	17 MB	13.5 MB	3.1	168.9
orthoani_og_16thread/D5_orthoani_16thread_trial2/trace.txt	D5_orthoani_16thread_trial2	7233	e5/48dace	31077538	orthoani (7233)	COMPLETED	0	2024-11-21 18:13:50.506	14.6s	2.8s	846.5%	164.8 MB	16.6 GB	15.3 MB	12.1 MB	2.8	164.8
orthoani_og_16thread/D5_orthoani_16thread_trial2/trace.txt	D5_orthoani_16thread_trial2	7234	4c/1fb209	31077540	orthoani (7234)	COMPLETED	0	2024-11-21 18:13:50.549	14.5s	2.2s	782.9%	163.3 MB	16.6 GB	15.3 MB	12 MB	2.2	163.3
orthoani_og_16thread/D5_orthoani_16thread_trial2/trace.txt	D5_orthoani_16thread_trial2	7235	9a/23954e	31077539	orthoani (7235)	COMPLETED	0	2024-11-21 18:13:50.529	14.6s	3.6s	873.2%	185.9 MB	16.8 GB	22.4 MB	17.8 MB	3.6	185.9
orthoani_og_16thread/D5_orthoani_16thread_trial2/trace.txt	D5_orthoani_16thread_trial2	7230	25/7f1e86	31077541	orthoani (7230)	COMPLETED	0	2024-11-21 18:13:50.570	14.5s	2.9s	762.5%	162.7 MB	16.6 GB	15.8 MB	12.5 MB	2.9	162.7
orthoani_og_16thread/D5_orthoani_16thread_trial2/trace.txt	D5_orthoani_16thread_trial2	7237	c1/d1ce5b	31077543	orthoani (7237)	COMPLETED	0	2024-11-21 18:13:50.667	14.4s	2.7s	883.1%	168.8 MB	16.7 GB	16.9 MB	13.5 MB	2.7	168.8
orthoani_og_16thread/D5_orthoani_16thread_trial2/trace.txt	D5_orthoani_16thread_trial2	7239	c7/96005c	31077544	orthoani (7239)	COMPLETED	0	2024-11-21 18:13:50.688	14.5s	2.9s	830.1%	168.4 MB	16.8 GB	18.3 MB	14.6 MB	2.9	168.4
orthoani_og_16thread/D5_orthoani_16thread_trial2/trace.txt	D5_orthoani_16thread_trial2	7207	c8/66b120	31077515	orthoani (7207)	COMPLETED	0	2024-11-21 18:13:45.797	24s	2.7s	761.8%	200.3 MB	34.1 GB	15.1 MB	12 MB	2.7	200.3
orthoani_og_16thread/D5_orthoani_16thread_trial2/trace.txt	D5_orthoani_16thread_trial2	7205	a6/0efe27	31077516	orthoani (7205)	COMPLETED	0	2024-11-21 18:13:45.830	24.1s	2.7s	742.6%	211.8 MB	34.1 GB	19.2 MB	15.3 MB	2.7	211.8
orthoani_og_16thread/D5_orthoani_16thread_trial2/trace.txt	D5_orthoani_16thread_trial2	7211	06/95fe8e	31077520	orthoani (7211)	COMPLETED	0	2024-11-21 18:13:49.970	19.9s	2.8s	796.0%	207.4 MB	34.3 GB	16.2 MB	12.9 MB	2.8	207.4
orthoani_og_16thread/D5_orthoani_16thread_trial2/trace.txt	D5_orthoani_16thread_trial2	7220	da/bceed6	31077526	orthoani (7220)	COMPLETED	0	2024-11-21 18:13:50.169	19.8s	3.6s	846.8%	204.9 MB	34.1 GB	16.3 MB	13 MB	3.6	204.9
orthoani_og_16thread/D5_orthoani_16thread_trial2/trace.txt	D5_orthoani_16thread_trial2	7229	5c/de3a6d	31077535	orthoani (7229)	COMPLETED	0	2024-11-21 18:13:50.432	19.6s	4.4s	991.9%	194.3 MB	16.8 GB	23.9 MB	19.2 MB	4.4	194.3
orthoani_og_16thread/D5_orthoani_16thread_trial2/trace.txt	D5_orthoani_16thread_trial2	7219	ce/b27a65	31077525	orthoani (7219)	COMPLETED	0	2024-11-21 18:13:50.141	19.8s	3.4s	878.7%	209.1 MB	34.1 GB	18.6 MB	14.9 MB	3.4	209.1
orthoani_og_16thread/D5_orthoani_16thread_trial2/trace.txt	D5_orthoani_16thread_trial2	7217	d7/490355	31077527	orthoani (7217)	COMPLETED	0	2024-11-21 18:13:50.208	19.8s	4.3s	824.5%	218.7 MB	34.1 GB	24.5 MB	19.8 MB	4.3	218.7
orthoani_og_16thread/D5_orthoani_16thread_trial2/trace.txt	D5_orthoani_16thread_trial2	7227	85/6dddc7	31077536	orthoani (7227)	COMPLETED	0	2024-11-21 18:13:50.459	19.6s	4.7s	943.6%	208.8 MB	16.7 GB	26.7 MB	21.7 MB	4.7	208.8
orthoani_og_16thread/D5_orthoani_16thread_trial2/trace.txt	D5_orthoani_16thread_trial2	7212	10/a5c62c	31077519	orthoani (7212)	COMPLETED	0	2024-11-21 18:13:49.886	20s	2.9s	756.3%	204.2 MB	34.3 GB	17.9 MB	14.2 MB	2.9	204.2
orthoani_og_16thread/D5_orthoani_16thread_trial2/trace.txt	D5_orthoani_16thread_trial2	7236	f8/651674	31077545	orthoani (7236)	COMPLETED	0	2024-11-21 18:13:50.773	19.3s	4.6s	906.1%	195.1 MB	16.6 GB	25.3 MB	20.5 MB	4.6	195.1
orthoani_og_16thread/D5_orthoani_16thread_trial2/trace.txt	D5_orthoani_16thread_trial2	7238	b8/74e266	31077546	orthoani (7238)	COMPLETED	0	2024-11-21 18:13:50.795	19.2s	3.9s	819.8%	196.6 MB	16.9 GB	24 MB	19.2 MB	3.9	196.6
orthoani_og_16thread/D5_orthoani_16thread_trial2/trace.txt	D5_orthoani_16thread_trial2	7242	ef/207eff	31077548	orthoani (7242)	COMPLETED	0	2024-11-21 18:13:50.902	19.1s	3.3s	842.9%	184.5 MB	16.9 GB	21 MB	16.7 MB	3.3	184.5
orthoani_og_16thread/D5_orthoani_16thread_trial2/trace.txt	D5_orthoani_16thread_trial2	7241	e7/432434	31077549	orthoani (7241)	COMPLETED	0	2024-11-21 18:13:50.936	19.1s	3.8s	844.2%	180.4 MB	16.7 GB	19.8 MB	15.9 MB	3.8	180.4
orthoani_og_16thread/D5_orthoani_16thread_trial2/trace.txt	D5_orthoani_16thread_trial2	7246	99/8afe39	31077551	orthoani (7246)	COMPLETED	0	2024-11-21 18:13:54.998	15.1s	2.8s	751.1%	168.8 MB	16.8 GB	16.7 MB	13.2 MB	2.8	168.8
orthoani_og_16thread/D5_orthoani_16thread_trial2/trace.txt	D5_orthoani_16thread_trial2	7245	b8/34c126	31077552	orthoani (7245)	COMPLETED	0	2024-11-21 18:13:55.052	15.1s	2.6s	767.8%	168.9 MB	16.6 GB	18.1 MB	14.4 MB	2.6	168.9
orthoani_og_16thread/D5_orthoani_16thread_trial2/trace.txt	D5_orthoani_16thread_trial2	7244	a1/74ab59	31077550	orthoani (7244)	COMPLETED	0	2024-11-21 18:13:54.947	15.1s	2.9s	854.9%	178 MB	16.8 GB	18.6 MB	14.7 MB	2.9	178.0
orthoani_og_16thread/D5_orthoani_16thread_trial2/trace.txt	D5_orthoani_16thread_trial2	7247	3d/9ed05b	31077553	orthoani (7247)	COMPLETED	0	2024-11-21 18:13:55.080	15.1s	2.2s	427.2%	171 MB	16 GB	18.3 MB	14.5 MB	2.2	171.0
orthoani_og_16thread/D5_orthoani_16thread_trial2/trace.txt	D5_orthoani_16thread_trial2	7243	8f/321bc6	31077554	orthoani (7243)	COMPLETED	0	2024-11-21 18:13:55.102	15.1s	2.7s	768.8%	181.5 MB	16.9 GB	21 MB	16.8 MB	2.7	181.5
orthoani_og_16thread/D5_orthoani_16thread_trial2/trace.txt	D5_orthoani_16thread_trial2	7248	ef/40c960	31077555	orthoani (7248)	COMPLETED	0	2024-11-21 18:13:55.126	15s	2.8s	915.2%	167 MB	16.8 GB	16.4 MB	13.1 MB	2.8	167.0
orthoani_og_16thread/D5_orthoani_16thread_trial2/trace.txt	D5_orthoani_16thread_trial2	7249	f5/83692c	31077556	orthoani (7249)	COMPLETED	0	2024-11-21 18:13:55.151	15s	5.1s	959.8%	196 MB	16.8 GB	25.5 MB	20.6 MB	5.1	196.0
orthoani_og_16thread/D5_orthoani_16thread_trial2/trace.txt	D5_orthoani_16thread_trial2	7252	d7/e9eb8d	31077558	orthoani (7252)	COMPLETED	0	2024-11-21 18:13:55.194	15s	3.3s	884.3%	195.7 MB	34.1 GB	14.3 MB	11.3 MB	3.3	195.7
orthoani_og_16thread/D5_orthoani_16thread_trial2/trace.txt	D5_orthoani_16thread_trial2	7250	3c/b739e9	31077557	orthoani (7250)	COMPLETED	0	2024-11-21 18:13:55.173	15s	4.7s	831.7%	203.5 MB	16.9 GB	25.3 MB	20.5 MB	4.7	203.5
orthoani_og_16thread/D5_orthoani_16thread_trial2/trace.txt	D5_orthoani_16thread_trial2	7194	5a/66f5fc	31077514	orthoani (7194)	COMPLETED	0	2024-11-21 18:13:45.755	24s	2.1s	497.3%	181.6 MB	32.6 GB	12.6 MB	9.9 MB	2.1	181.6
orthoani_og_16thread/D5_orthoani_16thread_trial2/trace.txt	D5_orthoani_16thread_trial2	7251	2e/7e1bfb	31077559	orthoani (7251)	COMPLETED	0	2024-11-21 18:13:55.213	15s	4.7s	832.5%	214.5 MB	34.1 GB	25 MB	20.3 MB	4.7	214.5
orthoani_og_16thread/D5_orthoani_16thread_trial2/trace.txt	D5_orthoani_16thread_trial2	7254	1e/eafdcb	31077560	orthoani (7254)	COMPLETED	0	2024-11-21 18:13:55.246	15s	2.9s	843.8%	206.9 MB	34.2 GB	17.5 MB	13.9 MB	2.9	206.9
orthoani_og_16thread/D5_orthoani_16thread_trial2/trace.txt	D5_orthoani_16thread_trial2	7253	13/179be1	31077561	orthoani (7253)	COMPLETED	0	2024-11-21 18:13:55.266	15s	1.9s	560.5%	164.1 MB	16.8 GB	13.2 MB	10.4 MB	1.9	164.1
orthoani_og_16thread/D5_orthoani_16thread_trial2/trace.txt	D5_orthoani_16thread_trial2	7256	d0/055e83	31077564	orthoani (7256)	COMPLETED	0	2024-11-21 18:13:55.337	14.9s	2.2s	807.1%	110.3 MB	14.1 GB	14.6 MB	11.5 MB	2.2	110.3
orthoani_og_16thread/D5_orthoani_16thread_trial2/trace.txt	D5_orthoani_16thread_trial2	7255	77/5133c9	31077563	orthoani (7255)	COMPLETED	0	2024-11-21 18:13:55.309	14.9s	3.5s	721.7%	180.5 MB	16.9 GB	19.2 MB	15.4 MB	3.5	180.5
orthoani_og_16thread/D5_orthoani_16thread_trial2/trace.txt	D5_orthoani_16thread_trial2	7259	bd/5449cd	31077565	orthoani (7259)	COMPLETED	0	2024-11-21 18:13:55.358	14.9s	1.7s	355.2%	107.2 MB	14 GB	15.7 MB	12.4 MB	1.7	107.2
orthoani_og_16thread/D5_orthoani_16thread_trial2/trace.txt	D5_orthoani_16thread_trial2	7240	b0/75a74b	31077547	orthoani (7240)	COMPLETED	0	2024-11-21 18:13:50.814	24s	3.6s	727.5%	215.8 MB	34.2 GB	23.6 MB	19 MB	3.6	215.8
orthoani_og_16thread/D5_orthoani_16thread_trial2/trace.txt	D5_orthoani_16thread_trial2	7231	84/9cbf34	31077542	orthoani (7231)	COMPLETED	0	2024-11-21 18:13:50.612	24.2s	3.1s	867.6%	197.2 MB	33.9 GB	14.7 MB	11.6 MB	3.1	197.2
orthoani_og_16thread/D5_orthoani_16thread_trial2/trace.txt	D5_orthoani_16thread_trial2	7147	f5/f7742d	31077453	orthoani (7147)	COMPLETED	0	2024-11-21 18:13:35.626	39.2s	25.9s	163.6%	221.3 MB	37.7 GB	18.3 MB	14.6 MB	25.9	221.3
orthoani_og_16thread/D5_orthoani_16thread_trial2/trace.txt	D5_orthoani_16thread_trial2	7257	f8/b14c43	31077562	orthoani (7257)	COMPLETED	0	2024-11-21 18:13:55.286	19.5s	2.9s	739.0%	202.1 MB	33 GB	17.7 MB	14.1 MB	2.9	202.1
orthoani_og_16thread/D5_orthoani_16thread_trial2/trace.txt	D5_orthoani_16thread_trial2	7262	8b/0df958	31077569	orthoani (7262)	COMPLETED	0	2024-11-21 18:13:55.457	19.4s	7.6s	396.7%	183.6 MB	16.7 GB	24.6 MB	19.8 MB	7.6	183.6
orthoani_og_16thread/D5_orthoani_16thread_trial2/trace.txt	D5_orthoani_16thread_trial2	7264	5f/c768a0	31077571	orthoani (7264)	COMPLETED	0	2024-11-21 18:13:55.545	19.3s	3.2s	817.0%	206.4 MB	34.1 GB	19 MB	15.2 MB	3.2	206.4
orthoani_og_16thread/D5_orthoani_16thread_trial2/trace.txt	D5_orthoani_16thread_trial2	7263	23/470888	31077572	orthoani (7263)	COMPLETED	0	2024-11-21 18:13:55.579	19.3s	2.7s	791.5%	105.5 MB	14.1 GB	18.1 MB	14.4 MB	2.7	105.5
orthoani_og_16thread/D5_orthoani_16thread_trial2/trace.txt	D5_orthoani_16thread_trial2	7266	0e/b971eb	31077574	orthoani (7266)	COMPLETED	0	2024-11-21 18:13:55.699	19.2s	3.9s	899.2%	164.9 MB	16.9 GB	15.6 MB	12.4 MB	3.9	164.9
orthoani_og_16thread/D5_orthoani_16thread_trial2/trace.txt	D5_orthoani_16thread_trial2	7267	5d/be4369	31077573	orthoani (7267)	COMPLETED	0	2024-11-21 18:13:55.616	19.3s	6.7s	741.7%	742.5 MB	16.8 GB	21.1 MB	17.2 MB	6.7	742.5
orthoani_og_16thread/D5_orthoani_16thread_trial2/trace.txt	D5_orthoani_16thread_trial2	7270	b2/684fe6	31077575	orthoani (7270)	COMPLETED	0	2024-11-21 18:13:59.825	15.1s	3.5s	712.5%	183.2 MB	16.6 GB	22.1 MB	17.8 MB	3.5	183.2
orthoani_og_16thread/D5_orthoani_16thread_trial2/trace.txt	D5_orthoani_16thread_trial2	7271	bd/ba3e06	31077577	orthoani (7271)	COMPLETED	0	2024-11-21 18:13:59.879	15.1s	3.6s	760.2%	189.3 MB	16.8 GB	21.6 MB	17.3 MB	3.6	189.3
orthoani_og_16thread/D5_orthoani_16thread_trial2/trace.txt	D5_orthoani_16thread_trial2	7273	af/e3ec1b	31077580	orthoani (7273)	COMPLETED	0	2024-11-21 18:14:00.030	15s	3.1s	766.3%	168.5 MB	16.7 GB	17.6 MB	14 MB	3.1	168.5
orthoani_og_16thread/D5_orthoani_16thread_trial2/trace.txt	D5_orthoani_16thread_trial2	7268	42/b6d387	31077576	orthoani (7268)	COMPLETED	0	2024-11-21 18:13:59.851	15.1s	5s	827.5%	219.1 MB	16.8 GB	27 MB	21.9 MB	5.0	219.1
orthoani_og_16thread/D5_orthoani_16thread_trial2/trace.txt	D5_orthoani_16thread_trial2	7276	93/54a5b5	31077583	orthoani (7276)	COMPLETED	0	2024-11-21 18:14:00.138	15s	2.6s	595.9%	163.2 MB	17 GB	17.3 MB	13.7 MB	2.6	163.2
orthoani_og_16thread/D5_orthoani_16thread_trial2/trace.txt	D5_orthoani_16thread_trial2	7275	72/f9b0c9	31077582	orthoani (7275)	COMPLETED	0	2024-11-21 18:14:00.113	15s	4.3s	861.7%	350.8 MB	16.8 GB	27.5 MB	22.3 MB	4.3	350.8
orthoani_og_16thread/D5_orthoani_16thread_trial2/trace.txt	D5_orthoani_16thread_trial2	7277	4b/0da4ef	31077584	orthoani (7277)	COMPLETED	0	2024-11-21 18:14:00.158	15s	2.5s	677.0%	172.7 MB	16.8 GB	14.9 MB	11.8 MB	2.5	172.7
orthoani_og_16thread/D5_orthoani_16thread_trial2/trace.txt	D5_orthoani_16thread_trial2	7283	b6/7ab0f6	31077589	orthoani (7283)	COMPLETED	0	2024-11-21 18:14:00.344	14.9s	3.8s	722.2%	220.6 MB	16.8 GB	32.1 MB	25.8 MB	3.8	220.6
orthoani_og_16thread/D5_orthoani_16thread_trial2/trace.txt	D5_orthoani_16thread_trial2	7280	37/569e9d	31077588	orthoani (7280)	COMPLETED	0	2024-11-21 18:14:00.299	14.9s	4.3s	758.3%	213.8 MB	34.1 GB	24.5 MB	19.8 MB	4.3	213.8
orthoani_og_16thread/D5_orthoani_16thread_trial2/trace.txt	D5_orthoani_16thread_trial2	7279	f7/92fb34	31077586	orthoani (7279)	COMPLETED	0	2024-11-21 18:14:00.210	15s	4.9s	942.7%	387 MB	16.8 GB	28.6 MB	23.2 MB	4.9	387.0
orthoani_og_16thread/D5_orthoani_16thread_trial2/trace.txt	D5_orthoani_16thread_trial2	7278	a0/78b389	31077585	orthoani (7278)	COMPLETED	0	2024-11-21 18:14:00.178	15s	3.3s	826.7%	166.6 MB	16.8 GB	17.7 MB	14.1 MB	3.3	166.6
orthoani_og_16thread/D5_orthoani_16thread_trial2/trace.txt	D5_orthoani_16thread_trial2	7281	b7/3eb662	31077587	orthoani (7281)	COMPLETED	0	2024-11-21 18:14:00.265	14.9s	3.1s	779.6%	168.7 MB	16.6 GB	17 MB	13.5 MB	3.1	168.7
orthoani_og_16thread/D5_orthoani_16thread_trial2/trace.txt	D5_orthoani_16thread_trial2	7284	e9/a23717	31077590	orthoani (7284)	COMPLETED	0	2024-11-21 18:14:00.382	14.8s	2.9s	740.3%	176.6 MB	16.8 GB	20.2 MB	16.1 MB	2.9	176.6
orthoani_og_16thread/D5_orthoani_16thread_trial2/trace.txt	D5_orthoani_16thread_trial2	7282	b8/9fc6fe	31077591	orthoani (7282)	COMPLETED	0	2024-11-21 18:14:00.405	14.8s	4s	918.7%	162.2 MB	16.9 GB	14.3 MB	11.3 MB	4.0	162.2
orthoani_og_16thread/D5_orthoani_16thread_trial2/trace.txt	D5_orthoani_16thread_trial2	7286	e5/76c5f0	31077594	orthoani (7286)	COMPLETED	0	2024-11-21 18:14:00.476	14.8s	3.6s	922.4%	205.2 MB	33.5 GB	19.1 MB	15.2 MB	3.6	205.2
orthoani_og_16thread/D5_orthoani_16thread_trial2/trace.txt	D5_orthoani_16thread_trial2	7288	34/86f6df	31077596	orthoani (7288)	COMPLETED	0	2024-11-21 18:14:00.584	14.7s	2.1s	701.4%	187 MB	33.2 GB	13.4 MB	10.5 MB	2.1	187.0
orthoani_og_16thread/D5_orthoani_16thread_trial2/trace.txt	D5_orthoani_16thread_trial2	7292	5e/cc3195	31077599	orthoani (7292)	COMPLETED	0	2024-11-21 18:14:00.661	14.7s	3.8s	922.8%	185.6 MB	16.6 GB	22.3 MB	17.8 MB	3.8	185.6
orthoani_og_16thread/D5_orthoani_16thread_trial2/trace.txt	D5_orthoani_16thread_trial2	7290	1c/1118b6	31077598	orthoani (7290)	COMPLETED	0	2024-11-21 18:14:00.640	14.7s	4.9s	986.3%	205.3 MB	16.7 GB	27.9 MB	22.6 MB	4.9	205.3
orthoani_og_16thread/D5_orthoani_16thread_trial2/trace.txt	D5_orthoani_16thread_trial2	7296	f4/938c8f	31077605	orthoani (7296)	COMPLETED	0	2024-11-21 18:14:00.834	14.5s	1.7s	338.3%	109.9 MB	14 GB	16.3 MB	12.9 MB	1.7	109.9
orthoani_og_16thread/D5_orthoani_16thread_trial2/trace.txt	D5_orthoani_16thread_trial2	7300	a4/45c088	31077592	orthoani (7300)	COMPLETED	0	2024-11-21 18:14:00.427	14.8s	3.1s	746.7%	166.1 MB	16.9 GB	16.1 MB	12.8 MB	3.1	166.1
orthoani_og_16thread/D5_orthoani_16thread_trial2/trace.txt	D5_orthoani_16thread_trial2	7294	6d/38ba1a	31077600	orthoani (7294)	COMPLETED	0	2024-11-21 18:14:00.681	14.6s	2.7s	646.4%	164.7 MB	16.7 GB	16.5 MB	13.1 MB	2.7	164.7
orthoani_og_16thread/D5_orthoani_16thread_trial2/trace.txt	D5_orthoani_16thread_trial2	7269	7c/ade9af	31077578	orthoani (7269)	COMPLETED	0	2024-11-21 18:13:59.907	20s	3.2s	803.5%	203 MB	34 GB	15.5 MB	12.3 MB	3.2	203.0
orthoani_og_16thread/D5_orthoani_16thread_trial2/trace.txt	D5_orthoani_16thread_trial2	7260	7f/1d03fa	31077567	orthoani (7260)	COMPLETED	0	2024-11-21 18:13:55.403	24.4s	4.6s	885.7%	232 MB	34 GB	26.2 MB	21.2 MB	4.6	232.0
orthoani_og_16thread/D5_orthoani_16thread_trial2/trace.txt	D5_orthoani_16thread_trial2	7258	e5/bd65f4	31077566	orthoani (7258)	COMPLETED	0	2024-11-21 18:13:55.379	24.5s	3.9s	900.1%	212.5 MB	33.9 GB	20.7 MB	16.6 MB	3.9	212.5
orthoani_og_16thread/D5_orthoani_16thread_trial2/trace.txt	D5_orthoani_16thread_trial2	7261	9f/1cabf9	31077568	orthoani (7261)	COMPLETED	0	2024-11-21 18:13:55.426	24.4s	3s	851.2%	208.5 MB	34.3 GB	18.4 MB	14.7 MB	3.0	208.5
orthoani_og_16thread/D5_orthoani_16thread_trial2/trace.txt	D5_orthoani_16thread_trial2	7265	65/11a8d9	31077570	orthoani (7265)	COMPLETED	0	2024-11-21 18:13:55.521	24.3s	8s	647.0%	189.7 MB	16.6 GB	21.1 MB	16.9 MB	8.0	189.7
orthoani_og_16thread/D5_orthoani_16thread_trial2/trace.txt	D5_orthoani_16thread_trial2	7272	47/2e715c	31077579	orthoani (7272)	COMPLETED	0	2024-11-21 18:13:59.990	19.9s	3.1s	811.9%	201.5 MB	33 GB	16.3 MB	13 MB	3.1	201.5
orthoani_og_16thread/D5_orthoani_16thread_trial2/trace.txt	D5_orthoani_16thread_trial2	7274	ba/6060f8	31077581	orthoani (7274)	COMPLETED	0	2024-11-21 18:14:00.090	19.8s	6.7s	689.3%	770.9 MB	16.8 GB	21.4 MB	17.4 MB	6.7	770.9
orthoani_og_16thread/D5_orthoani_16thread_trial2/trace.txt	D5_orthoani_16thread_trial2	7285	fc/2052dc	31077593	orthoani (7285)	COMPLETED	0	2024-11-21 18:14:00.448	19.4s	2.8s	685.7%	198.5 MB	34 GB	15.6 MB	12.4 MB	2.8	198.5
orthoani_og_16thread/D5_orthoani_16thread_trial2/trace.txt	D5_orthoani_16thread_trial2	7297	fe/90aabd	31077601	orthoani (7297)	COMPLETED	0	2024-11-21 18:14:00.709	19.2s	2.3s	748.8%	101.8 MB	14 GB	12.4 MB	9.7 MB	2.3	101.8
orthoani_og_16thread/D5_orthoani_16thread_trial2/trace.txt	D5_orthoani_16thread_trial2	7291	7f/2f3a84	31077602	orthoani (7291)	COMPLETED	0	2024-11-21 18:14:00.742	19.2s	4.8s	762.0%	208.2 MB	16.8 GB	25.1 MB	20.3 MB	4.8	208.2
orthoani_og_16thread/D5_orthoani_16thread_trial2/trace.txt	D5_orthoani_16thread_trial2	7293	e3/b355bc	31077603	orthoani (7293)	COMPLETED	0	2024-11-21 18:14:00.781	19.1s	2.5s	785.0%	167.5 MB	16.7 GB	14.9 MB	11.8 MB	2.5	167.5
orthoani_og_16thread/D5_orthoani_16thread_trial2/trace.txt	D5_orthoani_16thread_trial2	7298	64/3f7106	31077604	orthoani (7298)	COMPLETED	0	2024-11-21 18:14:00.802	19.1s	2.8s	901.3%	189.8 MB	16.8 GB	21 MB	16.8 MB	2.8	189.8
orthoani_og_16thread/D5_orthoani_16thread_trial2/trace.txt	D5_orthoani_16thread_trial2	7303	80/93fdc5	31077607	orthoani (7303)	COMPLETED	0	2024-11-21 18:14:00.884	19.1s	4.9s	749.2%	202.8 MB	16.8 GB	25.5 MB	20.5 MB	4.9	202.8
orthoani_og_16thread/D5_orthoani_16thread_trial2/trace.txt	D5_orthoani_16thread_trial2	7295	1c/1b966a	31077606	orthoani (7295)	COMPLETED	0	2024-11-21 18:14:00.858	19.1s	2.6s	561.3%	168.2 MB	16.6 GB	14.6 MB	11.5 MB	2.6	168.2
orthoani_og_16thread/D5_orthoani_16thread_trial2/trace.txt	D5_orthoani_16thread_trial2	7305	23/d2a8b0	31077608	orthoani (7305)	COMPLETED	0	2024-11-21 18:14:00.910	19s	2.7s	693.2%	165 MB	16.8 GB	16.2 MB	12.9 MB	2.7	165.0
orthoani_og_16thread/D5_orthoani_16thread_trial2/trace.txt	D5_orthoani_16thread_trial2	7299	00/defb2a	31077609	orthoani (7299)	COMPLETED	0	2024-11-21 18:14:04.825	15.1s	4.7s	926.3%	189 MB	16.6 GB	21.6 MB	17.2 MB	4.7	189.0
orthoani_og_16thread/D5_orthoani_16thread_trial2/trace.txt	D5_orthoani_16thread_trial2	7302	61/0d1217	31077610	orthoani (7302)	COMPLETED	0	2024-11-21 18:14:04.847	15.1s	4.3s	868.1%	178.4 MB	16.8 GB	20.2 MB	16.1 MB	4.3	178.4
orthoani_og_16thread/D5_orthoani_16thread_trial2/trace.txt	D5_orthoani_16thread_trial2	7304	bc/23eec0	31077611	orthoani (7304)	COMPLETED	0	2024-11-21 18:14:04.869	15.1s	2.7s	781.3%	203.2 MB	34.1 GB	16.5 MB	13.2 MB	2.7	203.2
orthoani_og_16thread/D5_orthoani_16thread_trial2/trace.txt	D5_orthoani_16thread_trial2	7309	4c/de430d	31077616	orthoani (7309)	COMPLETED	0	2024-11-21 18:14:04.991	15s	4.4s	915.0%	215 MB	33.9 GB	23.4 MB	18.9 MB	4.4	215.0
orthoani_og_16thread/D5_orthoani_16thread_trial2/trace.txt	D5_orthoani_16thread_trial2	7313	c0/64f0f9	31077619	orthoani (7313)	COMPLETED	0	2024-11-21 18:14:05.070	14.9s	3.3s	883.4%	169.9 MB	16.8 GB	17 MB	13.4 MB	3.3	169.9
orthoani_og_16thread/D5_orthoani_16thread_trial2/trace.txt	D5_orthoani_16thread_trial2	7311	54/c74f41	31077618	orthoani (7311)	COMPLETED	0	2024-11-21 18:14:05.049	15s	2.4s	812.1%	199.9 MB	34.1 GB	15.3 MB	12.1 MB	2.4	199.9
orthoani_og_16thread/D5_orthoani_16thread_trial2/trace.txt	D5_orthoani_16thread_trial2	7314	db/8ea1dd	31077622	orthoani (7314)	COMPLETED	0	2024-11-21 18:14:05.141	14.9s	2.7s	748.3%	165.3 MB	16.8 GB	16.3 MB	12.9 MB	2.7	165.3
orthoani_og_16thread/D5_orthoani_16thread_trial2/trace.txt	D5_orthoani_16thread_trial2	7315	53/e710b8	31077621	orthoani (7315)	COMPLETED	0	2024-11-21 18:14:05.111	14.9s	3.1s	909.2%	170.4 MB	16.8 GB	17.8 MB	14.2 MB	3.1	170.4
orthoani_og_16thread/D5_orthoani_16thread_trial2/trace.txt	D5_orthoani_16thread_trial2	7316	fe/327df6	31077624	orthoani (7316)	COMPLETED	0	2024-11-21 18:14:05.227	14.8s	2.7s	773.0%	163 MB	16.8 GB	14.3 MB	11.3 MB	2.7	163.0
orthoani_og_16thread/D5_orthoani_16thread_trial2/trace.txt	D5_orthoani_16thread_trial2	7312	96/1d9f77	31077620	orthoani (7312)	COMPLETED	0	2024-11-21 18:14:05.089	14.9s	2.2s	777.6%	168 MB	16.7 GB	15.8 MB	12.5 MB	2.2	168.0
orthoani_og_16thread/D5_orthoani_16thread_trial2/trace.txt	D5_orthoani_16thread_trial2	7317	d3/7852cc	31077623	orthoani (7317)	COMPLETED	0	2024-11-21 18:14:05.205	14.8s	2.9s	669.9%	185.2 MB	16.5 GB	21.7 MB	17.3 MB	2.9	185.2
orthoani_og_16thread/D5_orthoani_16thread_trial2/trace.txt	D5_orthoani_16thread_trial2	7320	7c/f7fe91	31077626	orthoani (7320)	COMPLETED	0	2024-11-21 18:14:05.287	14.8s	3.1s	917.7%	176.5 MB	16.8 GB	19.2 MB	15.3 MB	3.1	176.5
orthoani_og_16thread/D5_orthoani_16thread_trial2/trace.txt	D5_orthoani_16thread_trial2	7324	88/774525	31077628	orthoani (7324)	COMPLETED	0	2024-11-21 18:14:05.339	14.8s	3s	794.7%	162.8 MB	16.8 GB	15.6 MB	12.3 MB	3.0	162.8
orthoani_og_16thread/D5_orthoani_16thread_trial2/trace.txt	D5_orthoani_16thread_trial2	7323	a3/c1b8f1	31077629	orthoani (7323)	COMPLETED	0	2024-11-21 18:14:05.421	14.7s	4s	833.3%	351.7 MB	33.9 GB	22.9 MB	18.5 MB	4.0	351.7
orthoani_og_16thread/D5_orthoani_16thread_trial2/trace.txt	D5_orthoani_16thread_trial2	7319	5b/a1e470	31077627	orthoani (7319)	COMPLETED	0	2024-11-21 18:14:05.312	14.8s	3.7s	875.0%	177.2 MB	16.8 GB	19.6 MB	15.8 MB	3.7	177.2
orthoani_og_16thread/D5_orthoani_16thread_trial2/trace.txt	D5_orthoani_16thread_trial2	7333	97/ba0570	31077634	orthoani (7333)	COMPLETED	0	2024-11-21 18:14:09.882	10.3s	2.9s	740.2%	184.3 MB	16.8 GB	20.2 MB	16.1 MB	2.9	184.3
orthoani_og_16thread/D5_orthoani_16thread_trial2/trace.txt	D5_orthoani_16thread_trial2	7322	94/75672d	31077635	orthoani (7322)	COMPLETED	0	2024-11-21 18:14:09.927	10.3s	3.2s	729.9%	174.3 MB	16.8 GB	19.3 MB	15.4 MB	3.2	174.3
orthoani_og_16thread/D5_orthoani_16thread_trial2/trace.txt	D5_orthoani_16thread_trial2	7330	e6/570880	31077639	orthoani (7330)	COMPLETED	0	2024-11-21 18:14:10.029	10.2s	2.9s	746.8%	181.4 MB	16.9 GB	20.3 MB	16.1 MB	2.9	181.4
orthoani_og_16thread/D5_orthoani_16thread_trial2/trace.txt	D5_orthoani_16thread_trial2	7289	3e/d42d3b	31077595	orthoani (7289)	COMPLETED	0	2024-11-21 18:14:00.512	24.3s	3.1s	775.9%	206.2 MB	33 GB	21.5 MB	17.3 MB	3.1	206.2
orthoani_og_16thread/D5_orthoani_16thread_trial2/trace.txt	D5_orthoani_16thread_trial2	7287	8b/f8ef74	31077597	orthoani (7287)	COMPLETED	0	2024-11-21 18:14:00.618	24.2s	2.9s	723.6%	201.1 MB	33 GB	16 MB	12.7 MB	2.9	201.1
orthoani_og_16thread/D5_orthoani_16thread_trial2/trace.txt	D5_orthoani_16thread_trial2	7308	41/cbdb75	31077612	orthoani (7308)	COMPLETED	0	2024-11-21 18:14:04.891	19.9s	2.4s	528.2%	203.7 MB	34.1 GB	16.9 MB	13.5 MB	2.4	203.7
orthoani_og_16thread/D5_orthoani_16thread_trial2/trace.txt	D5_orthoani_16thread_trial2	7318	f8/2ee48f	31077625	orthoani (7318)	COMPLETED	0	2024-11-21 18:14:05.250	19.6s	4.3s	965.3%	199.2 MB	16.6 GB	25.7 MB	20.8 MB	4.3	199.2
orthoani_og_16thread/D5_orthoani_16thread_trial2/trace.txt	D5_orthoani_16thread_trial2	7329	25/d00350	31077636	orthoani (7329)	COMPLETED	0	2024-11-21 18:14:09.950	15s	4s	822.8%	348.2 MB	34.1 GB	22.8 MB	18.4 MB	4.0	348.2
orthoani_og_16thread/D5_orthoani_16thread_trial2/trace.txt	D5_orthoani_16thread_trial2	7321	44/759c69	31077633	orthoani (7321)	COMPLETED	0	2024-11-21 18:14:09.857	15.1s	4.3s	837.7%	404.8 MB	16.7 GB	23.1 MB	18.6 MB	4.3	404.8
orthoani_og_16thread/D5_orthoani_16thread_trial2/trace.txt	D5_orthoani_16thread_trial2	7326	8a/e086f1	31077632	orthoani (7326)	COMPLETED	0	2024-11-21 18:14:05.496	19.4s	3s	847.0%	168.6 MB	16.8 GB	16 MB	12.6 MB	3.0	168.6
orthoani_og_16thread/D5_orthoani_16thread_trial2/trace.txt	D5_orthoani_16thread_trial2	7328	54/6b16ee	31077631	orthoani (7328)	COMPLETED	0	2024-11-21 18:14:05.469	19.4s	4.1s	768.6%	185.8 MB	16.6 GB	21.8 MB	17.4 MB	4.1	185.8
orthoani_og_16thread/D5_orthoani_16thread_trial2/trace.txt	D5_orthoani_16thread_trial2	7332	d9/ef14ec	31077638	orthoani (7332)	COMPLETED	0	2024-11-21 18:14:09.994	15s	4.5s	932.7%	183.5 MB	16.8 GB	21.2 MB	17 MB	4.5	183.5
orthoani_og_16thread/D5_orthoani_16thread_trial2/trace.txt	D5_orthoani_16thread_trial2	7341	f5/7d8dc9	31077647	orthoani (7341)	COMPLETED	0	2024-11-21 18:14:10.276	14.8s	3.1s	821.6%	169.1 MB	16.6 GB	17.5 MB	13.9 MB	3.1	169.1
orthoani_og_16thread/D5_orthoani_16thread_trial2/trace.txt	D5_orthoani_16thread_trial2	7344	da/111d8e	31077648	orthoani (7344)	COMPLETED	0	2024-11-21 18:14:10.314	14.7s	4s	811.8%	207.6 MB	34.1 GB	18.3 MB	14.6 MB	4.0	207.6
orthoani_og_16thread/D5_orthoani_16thread_trial2/trace.txt	D5_orthoani_16thread_trial2	7349	66/40e285	31077655	orthoani (7349)	COMPLETED	0	2024-11-21 18:14:10.655	14.4s	2s	491.8%	113.7 MB	14 GB	19 MB	15.1 MB	2.0	113.7
orthoani_og_16thread/D5_orthoani_16thread_trial2/trace.txt	D5_orthoani_16thread_trial2	7342	8b/86643a	31077641	orthoani (7342)	COMPLETED	0	2024-11-21 18:14:10.109	14.9s	3s	808.3%	221.7 MB	37.7 GB	18.5 MB	14.7 MB	3.0	221.7
orthoani_og_16thread/D5_orthoani_16thread_trial2/trace.txt	D5_orthoani_16thread_trial2	7307	e0/a8f83a	31077613	orthoani (7307)	COMPLETED	0	2024-11-21 18:14:04.913	24.9s	3.2s	816.6%	201.8 MB	33 GB	18 MB	14.4 MB	3.2	201.8
orthoani_og_16thread/D5_orthoani_16thread_trial2/trace.txt	D5_orthoani_16thread_trial2	7301	ce/544e15	31077617	orthoani (7301)	COMPLETED	0	2024-11-21 18:14:05.022	24.9s	3.2s	818.8%	203.6 MB	33 GB	16.1 MB	12.8 MB	3.2	203.6
orthoani_og_16thread/D5_orthoani_16thread_trial2/trace.txt	D5_orthoani_16thread_trial2	7306	ce/9eb00e	31077614	orthoani (7306)	COMPLETED	0	2024-11-21 18:14:04.942	24.9s	3.8s	927.1%	210 MB	34.1 GB	21 MB	16.8 MB	3.8	210.0
orthoani_og_16thread/D5_orthoani_16thread_trial2/trace.txt	D5_orthoani_16thread_trial2	7325	b5/fa9572	31077630	orthoani (7325)	COMPLETED	0	2024-11-21 18:14:05.447	24.5s	2.6s	616.7%	184.5 MB	32.3 GB	13.1 MB	10.3 MB	2.6	184.5
orthoani_og_16thread/D5_orthoani_16thread_trial2/trace.txt	D5_orthoani_16thread_trial2	7310	13/31b6cf	31077615	orthoani (7310)	COMPLETED	0	2024-11-21 18:14:04.964	24.9s	3.1s	715.0%	203 MB	34.1 GB	17.6 MB	13.9 MB	3.1	203.0
orthoani_og_16thread/D5_orthoani_16thread_trial2/trace.txt	D5_orthoani_16thread_trial2	7327	0a/167020	31077637	orthoani (7327)	COMPLETED	0	2024-11-21 18:14:09.971	20s	2.7s	660.5%	205.2 MB	34.2 GB	16.8 MB	13.4 MB	2.7	205.2
orthoani_og_16thread/D5_orthoani_16thread_trial2/trace.txt	D5_orthoani_16thread_trial2	7336	e7/a93f83	31077642	orthoani (7336)	COMPLETED	0	2024-11-21 18:14:10.135	19.8s	4.8s	1010.9%	214.6 MB	33.9 GB	22.1 MB	17.7 MB	4.8	214.6
orthoani_og_16thread/D5_orthoani_16thread_trial2/trace.txt	D5_orthoani_16thread_trial2	7334	97/a18a18	31077649	orthoani (7334)	COMPLETED	0	2024-11-21 18:14:10.338	19.7s	1.9s	539.4%	105.4 MB	14 GB	15.3 MB	12 MB	1.9	105.4
orthoani_og_16thread/D5_orthoani_16thread_trial2/trace.txt	D5_orthoani_16thread_trial2	7348	db/8be80f	31077650	orthoani (7348)	COMPLETED	0	2024-11-21 18:14:10.360	19.6s	2.9s	815.2%	168.8 MB	16.6 GB	16.5 MB	13 MB	2.9	168.8
orthoani_og_16thread/D5_orthoani_16thread_trial2/trace.txt	D5_orthoani_16thread_trial2	7343	2c/bcf45f	31077652	orthoani (7343)	COMPLETED	0	2024-11-21 18:14:10.573	19.5s	4.2s	726.1%	173 MB	16.9 GB	20.2 MB	16.2 MB	4.2	173.0
orthoani_og_16thread/D5_orthoani_16thread_trial2/trace.txt	D5_orthoani_16thread_trial2	7339	0e/a08861	31077653	orthoani (7339)	COMPLETED	0	2024-11-21 18:14:10.604	19.4s	2.4s	801.2%	171.5 MB	16.8 GB	17.5 MB	13.9 MB	2.4	171.5
orthoani_og_16thread/D5_orthoani_16thread_trial2/trace.txt	D5_orthoani_16thread_trial2	7345	7c/864468	31077651	orthoani (7345)	COMPLETED	0	2024-11-21 18:14:10.386	19.6s	4.1s	880.8%	195.8 MB	16.7 GB	24.1 MB	19.4 MB	4.1	195.8
orthoani_og_16thread/D5_orthoani_16thread_trial2/trace.txt	D5_orthoani_16thread_trial2	7351	bc/f53fba	31077654	orthoani (7351)	COMPLETED	0	2024-11-21 18:14:10.631	19.4s	3.1s	817.0%	181.2 MB	17 GB	20.6 MB	16.5 MB	3.1	181.2
orthoani_og_16thread/D5_orthoani_16thread_trial2/trace.txt	D5_orthoani_16thread_trial2	7350	6e/cfb30f	31077657	orthoani (7350)	COMPLETED	0	2024-11-21 18:14:10.700	19.4s	3s	818.2%	184.2 MB	16.9 GB	21.6 MB	17.3 MB	3.0	184.2
orthoani_og_16thread/D5_orthoani_16thread_trial2/trace.txt	D5_orthoani_16thread_trial2	7347	62/3c6e5b	31077656	orthoani (7347)	COMPLETED	0	2024-11-21 18:14:10.677	19.4s	2.8s	839.1%	181.8 MB	16.7 GB	19.2 MB	15.3 MB	2.8	181.8
orthoani_og_16thread/D5_orthoani_16thread_trial2/trace.txt	D5_orthoani_16thread_trial2	7354	e1/204965	31077659	orthoani (7354)	COMPLETED	0	2024-11-21 18:14:10.777	19.3s	4.6s	851.5%	208.7 MB	16.7 GB	25.6 MB	20.8 MB	4.6	208.7
orthoani_og_16thread/D5_orthoani_16thread_trial2/trace.txt	D5_orthoani_16thread_trial2	7346	90/615403	31077661	orthoani (7346)	COMPLETED	0	2024-11-21 18:14:10.837	19.3s	3.8s	859.1%	211.2 MB	34.2 GB	18.8 MB	14.9 MB	3.8	211.2
orthoani_og_16thread/D5_orthoani_16thread_trial2/trace.txt	D5_orthoani_16thread_trial2	7355	56/183dbe	31077662	orthoani (7355)	COMPLETED	0	2024-11-21 18:14:14.833	15.3s	2.9s	891.8%	172.5 MB	16.9 GB	18.8 MB	15 MB	2.9	172.5
orthoani_og_16thread/D5_orthoani_16thread_trial2/trace.txt	D5_orthoani_16thread_trial2	7356	6b/63987b	31077663	orthoani (7356)	COMPLETED	0	2024-11-21 18:14:14.855	15.3s	2.9s	796.2%	166.4 MB	16.8 GB	17.2 MB	13.7 MB	2.9	166.4
orthoani_og_16thread/D5_orthoani_16thread_trial2/trace.txt	D5_orthoani_16thread_trial2	7353	0f/bebd91	31077660	orthoani (7353)	COMPLETED	0	2024-11-21 18:14:10.806	19.3s	2.6s	843.1%	165.1 MB	16.8 GB	15.3 MB	12 MB	2.6	165.1
orthoani_og_16thread/D5_orthoani_16thread_trial2/trace.txt	D5_orthoani_16thread_trial2	7359	9e/5ccff7	31077664	orthoani (7359)	COMPLETED	0	2024-11-21 18:14:14.876	15.3s	3.9s	909.0%	196.1 MB	16.8 GB	24.6 MB	19.8 MB	3.9	196.1
orthoani_og_16thread/D5_orthoani_16thread_trial2/trace.txt	D5_orthoani_16thread_trial2	7352	27/85b228	31077658	orthoani (7352)	COMPLETED	0	2024-11-21 18:14:10.720	19.4s	2.7s	934.0%	167 MB	16.7 GB	17.4 MB	13.9 MB	2.7	167.0
orthoani_og_16thread/D5_orthoani_16thread_trial2/trace.txt	D5_orthoani_16thread_trial2	7357	70/edaa2c	31077665	orthoani (7357)	COMPLETED	0	2024-11-21 18:14:14.940	15.2s	2s	432.0%	137.3 MB	15.7 GB	14.4 MB	11.3 MB	2.0	137.3
orthoani_og_16thread/D5_orthoani_16thread_trial2/trace.txt	D5_orthoani_16thread_trial2	7363	cd/afeb25	31077667	orthoani (7363)	COMPLETED	0	2024-11-21 18:14:15.019	15.2s	3.7s	833.6%	176 MB	16.8 GB	19.1 MB	15.3 MB	3.7	176.0
orthoani_og_16thread/D5_orthoani_16thread_trial2/trace.txt	D5_orthoani_16thread_trial2	7360	1d/e6428c	31077666	orthoani (7360)	COMPLETED	0	2024-11-21 18:14:14.987	15.2s	3.3s	993.7%	164.6 MB	16.6 GB	16.1 MB	12.7 MB	3.3	164.6
orthoani_og_16thread/D5_orthoani_16thread_trial2/trace.txt	D5_orthoani_16thread_trial2	7364	57/757f63	31077669	orthoani (7364)	COMPLETED	0	2024-11-21 18:14:15.079	15.1s	4.4s	837.2%	207 MB	16.8 GB	24.9 MB	20.2 MB	4.4	207.0
orthoani_og_16thread/D5_orthoani_16thread_trial2/trace.txt	D5_orthoani_16thread_trial2	7358	82/86cb1d	31077670	orthoani (7358)	COMPLETED	0	2024-11-21 18:14:15.116	15.1s	2.9s	788.5%	201.2 MB	34.1 GB	15.1 MB	11.9 MB	2.9	201.2
orthoani_og_16thread/D5_orthoani_16thread_trial2/trace.txt	D5_orthoani_16thread_trial2	7361	9f/5167d0	31077668	orthoani (7361)	COMPLETED	0	2024-11-21 18:14:15.051	15.1s	2.4s	694.7%	164.8 MB	16.8 GB	14.5 MB	11.4 MB	2.4	164.8
orthoani_og_16thread/D5_orthoani_16thread_trial2/trace.txt	D5_orthoani_16thread_trial2	7366	b9/783a88	31077672	orthoani (7366)	COMPLETED	0	2024-11-21 18:14:15.165	15.1s	3.9s	912.0%	203.8 MB	16.7 GB	26.1 MB	21 MB	3.9	203.8
orthoani_og_16thread/D5_orthoani_16thread_trial2/trace.txt	D5_orthoani_16thread_trial2	7368	54/55108d	31077673	orthoani (7368)	COMPLETED	0	2024-11-21 18:14:15.186	15.1s	2.3s	683.8%	167.4 MB	16.5 GB	15.9 MB	12.6 MB	2.3	167.4
orthoani_og_16thread/D5_orthoani_16thread_trial2/trace.txt	D5_orthoani_16thread_trial2	7365	55/4ca78e	31077674	orthoani (7365)	COMPLETED	0	2024-11-21 18:14:15.213	15s	2.2s	725.7%	165.3 MB	16.9 GB	13.1 MB	10.3 MB	2.2	165.3
orthoani_og_16thread/D5_orthoani_16thread_trial2/trace.txt	D5_orthoani_16thread_trial2	7371	cf/71dd08	31077676	orthoani (7371)	COMPLETED	0	2024-11-21 18:14:15.255	15s	3.1s	1013.1%	166 MB	16.8 GB	16.7 MB	13.2 MB	3.1	166.0
orthoani_og_16thread/D5_orthoani_16thread_trial2/trace.txt	D5_orthoani_16thread_trial2	7367	bf/373287	31077675	orthoani (7367)	COMPLETED	0	2024-11-21 18:14:15.232	15s	3s	892.4%	188.8 MB	16.8 GB	21.8 MB	17.5 MB	3.0	188.8
orthoani_og_16thread/D5_orthoani_16thread_trial2/trace.txt	D5_orthoani_16thread_trial2	7370	75/05372c	31077677	orthoani (7370)	COMPLETED	0	2024-11-21 18:14:15.277	15s	2.5s	788.9%	167.7 MB	16.8 GB	15.5 MB	12.2 MB	2.5	167.7
orthoani_og_16thread/D5_orthoani_16thread_trial2/trace.txt	D5_orthoani_16thread_trial2	7369	f0/b2dc56	31077678	orthoani (7369)	COMPLETED	0	2024-11-21 18:14:15.297	15s	4.2s	900.3%	200.8 MB	16.8 GB	22.9 MB	18.4 MB	4.2	200.8
orthoani_og_16thread/D5_orthoani_16thread_trial2/trace.txt	D5_orthoani_16thread_trial2	7378	03/c06645	31077681	orthoani (7378)	COMPLETED	0	2024-11-21 18:14:15.358	14.9s	3.2s	671.4%	166.3 MB	16.6 GB	17.7 MB	14.1 MB	3.2	166.3
orthoani_og_16thread/D5_orthoani_16thread_trial2/trace.txt	D5_orthoani_16thread_trial2	7376	fd/4c2eda	31077682	orthoani (7376)	COMPLETED	0	2024-11-21 18:14:15.379	14.9s	3.9s	930.6%	181.5 MB	16.8 GB	20.9 MB	16.6 MB	3.9	181.5
orthoani_og_16thread/D5_orthoani_16thread_trial2/trace.txt	D5_orthoani_16thread_trial2	7372	0e/d07300	31077680	orthoani (7372)	COMPLETED	0	2024-11-21 18:14:15.340	15s	2.5s	759.4%	168.5 MB	16.8 GB	15.8 MB	12.5 MB	2.5	168.5
orthoani_og_16thread/D5_orthoani_16thread_trial2/trace.txt	D5_orthoani_16thread_trial2	7373	1f/10c07e	31077679	orthoani (7373)	COMPLETED	0	2024-11-21 18:14:15.316	15s	2.1s	676.5%	103.2 MB	14 GB	15.3 MB	12.1 MB	2.1	103.2
orthoani_og_16thread/D5_orthoani_16thread_trial2/trace.txt	D5_orthoani_16thread_trial2	7374	47/6d8394	31077684	orthoani (7374)	COMPLETED	0	2024-11-21 18:14:15.439	14.9s	1.8s	583.8%	164.1 MB	15.7 GB	16.5 MB	13 MB	1.8	164.1
orthoani_og_16thread/D5_orthoani_16thread_trial2/trace.txt	D5_orthoani_16thread_trial2	7331	f0/b0ecd2	31077640	orthoani (7331)	COMPLETED	0	2024-11-21 18:14:10.053	24.8s	5.3s	883.5%	229.4 MB	34.1 GB	25.8 MB	20.9 MB	5.3	229.4
orthoani_og_16thread/D5_orthoani_16thread_trial2/trace.txt	D5_orthoani_16thread_trial2	7337	a3/d41a56	31077643	orthoani (7337)	COMPLETED	0	2024-11-21 18:14:10.162	24.7s	3s	793.7%	197.1 MB	33 GB	15.1 MB	11.9 MB	3.0	197.1
orthoani_og_16thread/D5_orthoani_16thread_trial2/trace.txt	D5_orthoani_16thread_trial2	7338	6b/17d741	31077644	orthoani (7338)	COMPLETED	0	2024-11-21 18:14:10.191	24.6s	3.6s	839.5%	212.6 MB	33.9 GB	21.5 MB	17.3 MB	3.6	212.6
orthoani_og_16thread/D5_orthoani_16thread_trial2/trace.txt	D5_orthoani_16thread_trial2	7340	e8/c66a3f	31077645	orthoani (7340)	COMPLETED	0	2024-11-21 18:14:10.217	24.6s	2.3s	469.3%	197.3 MB	33.9 GB	13.6 MB	10.7 MB	2.3	197.3
orthoani_og_16thread/D5_orthoani_16thread_trial2/trace.txt	D5_orthoani_16thread_trial2	7335	30/44402e	31077646	orthoani (7335)	COMPLETED	0	2024-11-21 18:14:10.244	24.6s	3.6s	870.9%	204.6 MB	33.9 GB	19.4 MB	15.5 MB	3.6	204.6
orthoani_og_16thread/D5_orthoani_16thread_trial2/trace.txt	D5_orthoani_16thread_trial2	7362	8f/e97836	31077671	orthoani (7362)	COMPLETED	0	2024-11-21 18:14:15.145	19.7s	2s	404.4%	182.2 MB	32.6 GB	13.7 MB	10.8 MB	2.0	182.2
orthoani_og_16thread/D5_orthoani_16thread_trial2/trace.txt	D5_orthoani_16thread_trial2	7377	fe/7bf83f	31077683	orthoani (7377)	COMPLETED	0	2024-11-21 18:14:15.414	19.5s	2.2s	456.1%	183.5 MB	32.4 GB	14.2 MB	11.2 MB	2.2	183.5
orthoani_og_16thread/D5_orthoani_16thread_trial2/trace.txt	D5_orthoani_16thread_trial2	7381	72/76c892	31077688	orthoani (7381)	COMPLETED	0	2024-11-21 18:14:15.551	19.4s	2.4s	748.6%	204.9 MB	34 GB	16 MB	12.7 MB	2.4	204.9
orthoani_og_16thread/D5_orthoani_16thread_trial2/trace.txt	D5_orthoani_16thread_trial2	7382	83/fd9142	31077689	orthoani (7382)	COMPLETED	0	2024-11-21 18:14:15.575	19.4s	3.9s	852.8%	214.3 MB	34.1 GB	24.5 MB	19.6 MB	3.9	214.3
orthoani_og_16thread/D5_orthoani_16thread_trial2/trace.txt	D5_orthoani_16thread_trial2	7397	ad/da610b	31077690	orthoani (7397)	COMPLETED	0	2024-11-21 18:14:15.596	19.4s	3.4s	755.0%	215.6 MB	36.7 GB	20.7 MB	16.6 MB	3.4	215.6
orthoani_og_16thread/D5_orthoani_16thread_trial2/trace.txt	D5_orthoani_16thread_trial2	7384	f5/2e1d55	31077692	orthoani (7384)	COMPLETED	0	2024-11-21 18:14:19.867	15.2s	3.5s	890.8%	185.1 MB	16.8 GB	21.7 MB	17.4 MB	3.5	185.1
orthoani_og_16thread/D5_orthoani_16thread_trial2/trace.txt	D5_orthoani_16thread_trial2	7388	0c/5c7f67	31077696	orthoani (7388)	COMPLETED	0	2024-11-21 18:14:19.954	15.1s	2.7s	763.0%	212.8 MB	34.1 GB	18.8 MB	14.9 MB	2.7	212.8
orthoani_og_16thread/D5_orthoani_16thread_trial2/trace.txt	D5_orthoani_16thread_trial2	7386	79/bb9dad	31077695	orthoani (7386)	COMPLETED	0	2024-11-21 18:14:19.925	15.1s	3.1s	762.5%	204 MB	34.1 GB	16.5 MB	13.1 MB	3.1	204.0
orthoani_og_16thread/D5_orthoani_16thread_trial2/trace.txt	D5_orthoani_16thread_trial2	7383	08/34db8c	31077691	orthoani (7383)	COMPLETED	0	2024-11-21 18:14:15.625	19.4s	3.8s	830.7%	213.6 MB	34.1 GB	23.1 MB	18.6 MB	3.8	213.6
orthoani_og_16thread/D5_orthoani_16thread_trial2/trace.txt	D5_orthoani_16thread_trial2	7392	d0/47378a	31077698	orthoani (7392)	COMPLETED	0	2024-11-21 18:14:20.037	15.1s	3.1s	745.4%	162.7 MB	16.7 GB	15.3 MB	12 MB	3.1	162.7
orthoani_og_16thread/D5_orthoani_16thread_trial2/trace.txt	D5_orthoani_16thread_trial2	7394	4b/061efd	31077701	orthoani (7394)	COMPLETED	0	2024-11-21 18:14:20.100	15s	2.8s	860.6%	168.6 MB	16.7 GB	16.4 MB	13 MB	2.8	168.6
orthoani_og_16thread/D5_orthoani_16thread_trial2/trace.txt	D5_orthoani_16thread_trial2	7391	3d/51ca13	31077700	orthoani (7391)	COMPLETED	0	2024-11-21 18:14:20.080	15s	4s	899.6%	206 MB	16.7 GB	25.9 MB	21 MB	4.0	206.0
orthoani_og_16thread/D5_orthoani_16thread_trial2/trace.txt	D5_orthoani_16thread_trial2	7396	6b/85b0bf	31077702	orthoani (7396)	COMPLETED	0	2024-11-21 18:14:20.122	15s	2.3s	766.5%	166.5 MB	16.8 GB	14 MB	11 MB	2.3	166.5
orthoani_og_16thread/D5_orthoani_16thread_trial2/trace.txt	D5_orthoani_16thread_trial2	7393	00/231bf0	31077705	orthoani (7393)	COMPLETED	0	2024-11-21 18:14:20.189	15s	2.6s	738.6%	166.4 MB	16.8 GB	16.5 MB	13.1 MB	2.6	166.4
orthoani_og_16thread/D5_orthoani_16thread_trial2/trace.txt	D5_orthoani_16thread_trial2	7400	ec/61aab9	31077707	orthoani (7400)	COMPLETED	0	2024-11-21 18:14:20.235	14.9s	4s	834.6%	172.3 MB	16.8 GB	19.1 MB	15.2 MB	4.0	172.3
orthoani_og_16thread/D5_orthoani_16thread_trial2/trace.txt	D5_orthoani_16thread_trial2	7395	33/3086f7	31077703	orthoani (7395)	COMPLETED	0	2024-11-21 18:14:20.146	15s	2.4s	785.6%	167.9 MB	16.7 GB	14.1 MB	11.1 MB	2.4	167.9
orthoani_og_16thread/D5_orthoani_16thread_trial2/trace.txt	D5_orthoani_16thread_trial2	7398	77/2ebff1	31077704	orthoani (7398)	COMPLETED	0	2024-11-21 18:14:20.169	15s	3.1s	912.6%	167.3 MB	16.9 GB	18.8 MB	14.9 MB	3.1	167.3
orthoani_og_16thread/D5_orthoani_16thread_trial2/trace.txt	D5_orthoani_16thread_trial2	7405	f5/9143a6	31077712	orthoani (7405)	COMPLETED	0	2024-11-21 18:14:20.350	14.8s	3.4s	879.4%	164.3 MB	16.8 GB	16 MB	12.7 MB	3.4	164.3
orthoani_og_16thread/D5_orthoani_16thread_trial2/trace.txt	D5_orthoani_16thread_trial2	7406	e0/1d52e4	31077714	orthoani (7406)	COMPLETED	0	2024-11-21 18:14:20.416	14.8s	2.6s	781.3%	169.8 MB	16.8 GB	16.7 MB	13.2 MB	2.6	169.8
orthoani_og_16thread/D5_orthoani_16thread_trial2/trace.txt	D5_orthoani_16thread_trial2	7414	9c/202a2d	31077717	orthoani (7414)	COMPLETED	0	2024-11-21 18:14:20.479	14.8s	2s	515.7%	107.9 MB	14 GB	16.6 MB	13.1 MB	2.0	107.9
orthoani_og_16thread/D5_orthoani_16thread_trial2/trace.txt	D5_orthoani_16thread_trial2	7409	b2/2371c8	31077718	orthoani (7409)	COMPLETED	0	2024-11-21 18:14:20.501	14.7s	3.3s	830.3%	188 MB	16.8 GB	22.4 MB	18 MB	3.3	188.0
orthoani_og_16thread/D5_orthoani_16thread_trial2/trace.txt	D5_orthoani_16thread_trial2	7412	1e/28ab43	31077719	orthoani (7412)	COMPLETED	0	2024-11-21 18:14:20.537	14.7s	2.8s	897.0%	168.8 MB	16.8 GB	17.2 MB	13.6 MB	2.8	168.8
orthoani_og_16thread/D5_orthoani_16thread_trial2/trace.txt	D5_orthoani_16thread_trial2	7411	89/c30a8e	31077722	orthoani (7411)	COMPLETED	0	2024-11-21 18:14:20.817	14.5s	3.7s	887.1%	180.5 MB	16.8 GB	19.7 MB	15.8 MB	3.7	180.5
orthoani_og_16thread/D5_orthoani_16thread_trial2/trace.txt	D5_orthoani_16thread_trial2	7416	01/5c88a1	31077723	orthoani (7416)	COMPLETED	0	2024-11-21 18:14:20.838	14.5s	2.6s	841.0%	168.2 MB	16.8 GB	15 MB	11.8 MB	2.6	168.2
orthoani_og_16thread/D5_orthoani_16thread_trial2/trace.txt	D5_orthoani_16thread_trial2	7417	d5/5d7db3	31077728	orthoani (7417)	COMPLETED	0	2024-11-21 18:14:24.957	10.4s	2.8s	845.6%	180.4 MB	16.7 GB	19.2 MB	15.4 MB	2.8	180.4
orthoani_og_16thread/D5_orthoani_16thread_trial2/trace.txt	D5_orthoani_16thread_trial2	7415	9d/0cd919	31077724	orthoani (7415)	COMPLETED	0	2024-11-21 18:14:20.870	14.5s	2.3s	794.2%	172.4 MB	16.6 GB	17.8 MB	14.2 MB	2.3	172.4
orthoani_og_16thread/D5_orthoani_16thread_trial2/trace.txt	D5_orthoani_16thread_trial2	7422	37/1f0d67	31077729	orthoani (7422)	COMPLETED	0	2024-11-21 18:14:24.992	10.4s	2.9s	858.4%	164.9 MB	16.9 GB	15.4 MB	12.2 MB	2.9	164.9
orthoani_og_16thread/D5_orthoani_16thread_trial2/trace.txt	D5_orthoani_16thread_trial2	7413	bf/0cfb8d	31077720	orthoani (7413)	COMPLETED	0	2024-11-21 18:14:20.603	14.7s	3.1s	779.8%	177.3 MB	16.7 GB	21 MB	16.9 MB	3.1	177.3
orthoani_og_16thread/D5_orthoani_16thread_trial2/trace.txt	D5_orthoani_16thread_trial2	7379	ce/c8000a	31077686	orthoani (7379)	COMPLETED	0	2024-11-21 18:14:15.494	24.3s	2.8s	707.0%	205.1 MB	33 GB	16.7 MB	13.3 MB	2.8	205.1
orthoani_og_16thread/D5_orthoani_16thread_trial2/trace.txt	D5_orthoani_16thread_trial2	7375	a6/3c0dd2	31077685	orthoani (7375)	COMPLETED	0	2024-11-21 18:14:15.466	24.3s	2.8s	872.1%	198.9 MB	34.1 GB	15 MB	11.9 MB	2.8	198.9
orthoani_og_16thread/D5_orthoani_16thread_trial2/trace.txt	D5_orthoani_16thread_trial2	7380	74/6350b8	31077687	orthoani (7380)	COMPLETED	0	2024-11-21 18:14:15.520	24.3s	5.2s	953.2%	231.4 MB	34.2 GB	26.1 MB	21.1 MB	5.2	231.4
orthoani_og_16thread/D5_orthoani_16thread_trial2/trace.txt	D5_orthoani_16thread_trial2	7387	fc/17f2a1	31077694	orthoani (7387)	COMPLETED	0	2024-11-21 18:14:19.906	19.9s	3.9s	930.0%	211.8 MB	34 GB	17 MB	13.6 MB	3.9	211.8
orthoani_og_16thread/D5_orthoani_16thread_trial2/trace.txt	D5_orthoani_16thread_trial2	7401	e3/35c28a	31077706	orthoani (7401)	COMPLETED	0	2024-11-21 18:14:20.210	19.7s	3.9s	813.3%	169.2 MB	16.7 GB	19.1 MB	15.2 MB	3.9	169.2
orthoani_og_16thread/D5_orthoani_16thread_trial2/trace.txt	D5_orthoani_16thread_trial2	7402	08/3a34e0	31077708	orthoani (7402)	COMPLETED	0	2024-11-21 18:14:20.259	19.6s	7.4s	940.7%	169.5 MB	16.8 GB	19.7 MB	15.7 MB	7.4	169.5
orthoani_og_16thread/D5_orthoani_16thread_trial2/trace.txt	D5_orthoani_16thread_trial2	7404	91/6d2ee8	31077709	orthoani (7404)	COMPLETED	0	2024-11-21 18:14:20.279	19.6s	4.6s	730.2%	178 MB	16.7 GB	21 MB	16.6 MB	4.6	178.0
orthoani_og_16thread/D5_orthoani_16thread_trial2/trace.txt	D5_orthoani_16thread_trial2	7389	cf/c19885	31077697	orthoani (7389)	COMPLETED	0	2024-11-21 18:14:19.976	19.9s	6.3s	1082.4%	212.3 MB	16.8 GB	27.8 MB	22.5 MB	6.3	212.3
orthoani_og_16thread/D5_orthoani_16thread_trial2/trace.txt	D5_orthoani_16thread_trial2	7420	67/630cac	31077710	orthoani (7420)	COMPLETED	0	2024-11-21 18:14:20.302	19.6s	4.7s	834.5%	192 MB	16.8 GB	23 MB	18.4 MB	4.7	192.0
orthoani_og_16thread/D5_orthoani_16thread_trial2/trace.txt	D5_orthoani_16thread_trial2	7399	d0/c5a6bb	31077711	orthoani (7399)	COMPLETED	0	2024-11-21 18:14:20.323	19.7s	4.7s	896.0%	188.4 MB	16.8 GB	22.6 MB	18 MB	4.7	188.4
orthoani_og_16thread/D5_orthoani_16thread_trial2/trace.txt	D5_orthoani_16thread_trial2	7407	c8/fcb91e	31077716	orthoani (7407)	COMPLETED	0	2024-11-21 18:14:20.458	19.6s	4.8s	780.4%	202.1 MB	16.6 GB	25.7 MB	20.8 MB	4.8	202.1
orthoani_og_16thread/D5_orthoani_16thread_trial2/trace.txt	D5_orthoani_16thread_trial2	7408	28/71c79c	31077715	orthoani (7408)	COMPLETED	0	2024-11-21 18:14:20.438	19.6s	5.3s	792.8%	197.7 MB	16.8 GB	24.8 MB	19.9 MB	5.3	197.7
orthoani_og_16thread/D5_orthoani_16thread_trial2/trace.txt	D5_orthoani_16thread_trial2	7418	f4/bee34b	31077725	orthoani (7418)	COMPLETED	0	2024-11-21 18:14:24.822	15.3s	5.3s	1010.3%	205.7 MB	16.8 GB	26.5 MB	21.3 MB	5.3	205.7
orthoani_og_16thread/D5_orthoani_16thread_trial2/trace.txt	D5_orthoani_16thread_trial2	7403	cb/7b3e12	31077713	orthoani (7403)	COMPLETED	0	2024-11-21 18:14:20.384	19.6s	5.5s	878.5%	199.5 MB	16.8 GB	25.8 MB	20.7 MB	5.5	199.5
orthoani_og_16thread/D5_orthoani_16thread_trial2/trace.txt	D5_orthoani_16thread_trial2	7410	d5/416146	31077721	orthoani (7410)	COMPLETED	0	2024-11-21 18:14:20.791	19.3s	4.3s	894.0%	203.1 MB	16.9 GB	25.1 MB	20.3 MB	4.3	203.1
orthoani_og_16thread/D5_orthoani_16thread_trial2/trace.txt	D5_orthoani_16thread_trial2	7421	d9/389ee5	31077727	orthoani (7421)	COMPLETED	0	2024-11-21 18:14:24.921	15.2s	7.1s	724.4%	198.4 MB	16.8 GB	28.4 MB	23 MB	7.1	198.4
orthoani_og_16thread/D5_orthoani_16thread_trial2/trace.txt	D5_orthoani_16thread_trial2	7419	46/b11284	31077726	orthoani (7419)	COMPLETED	0	2024-11-21 18:14:24.897	15.2s	6.7s	812.2%	190.2 MB	16.6 GB	24.1 MB	19.4 MB	6.7	190.2
orthoani_og_16thread/D5_orthoani_16thread_trial2/trace.txt	D5_orthoani_16thread_trial2	7427	cd/628c35	31077734	orthoani (7427)	COMPLETED	0	2024-11-21 18:14:25.129	15.1s	2.9s	828.9%	165.7 MB	16.8 GB	14.3 MB	11.4 MB	2.9	165.7
orthoani_og_16thread/D5_orthoani_16thread_trial2/trace.txt	D5_orthoani_16thread_trial2	7423	e6/57de74	31077732	orthoani (7423)	COMPLETED	0	2024-11-21 18:14:25.075	15.1s	2.4s	684.4%	205 MB	34.2 GB	15.4 MB	12.2 MB	2.4	205.0
orthoani_og_16thread/D5_orthoani_16thread_trial2/trace.txt	D5_orthoani_16thread_trial2	7425	e0/b900f7	31077733	orthoani (7425)	COMPLETED	0	2024-11-21 18:14:25.100	15.1s	3s	830.1%	200.6 MB	34.3 GB	15.2 MB	12 MB	3.0	200.6
orthoani_og_16thread/D5_orthoani_16thread_trial2/trace.txt	D5_orthoani_16thread_trial2	7432	83/74660d	31077740	orthoani (7432)	COMPLETED	0	2024-11-21 18:14:29.979	10.3s	2.7s	815.4%	167.3 MB	16.7 GB	16.5 MB	13.1 MB	2.7	167.3
orthoani_og_16thread/D5_orthoani_16thread_trial2/trace.txt	D5_orthoani_16thread_trial2	7436	4d/f4526f	31077744	orthoani (7436)	COMPLETED	0	2024-11-21 18:14:30.096	10.2s	2.7s	888.6%	175.8 MB	16.7 GB	19.1 MB	15.2 MB	2.7	175.8
orthoani_og_16thread/D5_orthoani_16thread_trial2/trace.txt	D5_orthoani_16thread_trial2	7428	4f/c02cf1	31077735	orthoani (7428)	COMPLETED	0	2024-11-21 18:14:25.468	14.7s	3.6s	902.9%	209.5 MB	34.1 GB	21.6 MB	17.2 MB	3.6	209.5
orthoani_og_16thread/D5_orthoani_16thread_trial2/trace.txt	D5_orthoani_16thread_trial2	7435	f7/b80e9b	31077741	orthoani (7435)	COMPLETED	0	2024-11-21 18:14:30.023	10.2s	4s	828.2%	187.1 MB	16.7 GB	21.4 MB	17 MB	4.0	187.1
orthoani_og_16thread/D5_orthoani_16thread_trial2/trace.txt	D5_orthoani_16thread_trial2	7443	23/a1323f	31077749	orthoani (7443)	COMPLETED	0	2024-11-21 18:14:30.242	10s	2.3s	712.5%	166 MB	16.6 GB	15.7 MB	12.4 MB	2.3	166.0
orthoani_og_16thread/D5_orthoani_16thread_trial2/trace.txt	D5_orthoani_16thread_trial2	7461	29/da998d	31077753	orthoani (7461)	COMPLETED	0	2024-11-21 18:14:30.320	10s	1.6s	287.7%	162.6 MB	15.7 GB	14.5 MB	11.5 MB	1.6	162.6
orthoani_og_16thread/D5_orthoani_16thread_trial2/trace.txt	D5_orthoani_16thread_trial2	7430	82/02a8f3	31077736	orthoani (7430)	COMPLETED	0	2024-11-21 18:14:25.489	19.3s	3.7s	820.1%	226.7 MB	36.5 GB	26.3 MB	21.3 MB	3.7	226.7
orthoani_og_16thread/D5_orthoani_16thread_trial2/trace.txt	D5_orthoani_16thread_trial2	7424	ef/57ebbf	31077730	orthoani (7424)	COMPLETED	0	2024-11-21 18:14:25.024	19.8s	2.7s	547.5%	200.1 MB	32.9 GB	17.4 MB	13.9 MB	2.7	200.1
orthoani_og_16thread/D5_orthoani_16thread_trial2/trace.txt	D5_orthoani_16thread_trial2	7426	0e/130605	31077731	orthoani (7426)	COMPLETED	0	2024-11-21 18:14:25.052	19.8s	3.5s	718.9%	211.8 MB	33.9 GB	22.2 MB	17.9 MB	3.5	211.8
orthoani_og_16thread/D5_orthoani_16thread_trial2/trace.txt	D5_orthoani_16thread_trial2	7385	0d/0366b3	31077693	orthoani (7385)	COMPLETED	0	2024-11-21 18:14:19.887	24.9s	4s	939.7%	215.3 MB	34 GB	21 MB	16.9 MB	4.0	215.3
orthoani_og_16thread/D5_orthoani_16thread_trial2/trace.txt	D5_orthoani_16thread_trial2	7390	15/652a48	31077699	orthoani (7390)	COMPLETED	0	2024-11-21 18:14:20.061	24.7s	5.4s	809.4%	216.7 MB	34.1 GB	24.7 MB	20 MB	5.4	216.7
orthoani_og_16thread/D5_orthoani_16thread_trial2/trace.txt	D5_orthoani_16thread_trial2	7437	4c/506ac4	31077743	orthoani (7437)	COMPLETED	0	2024-11-21 18:14:30.074	14.9s	3.5s	829.0%	208.2 MB	34.3 GB	18.8 MB	15 MB	3.5	208.2
orthoani_og_16thread/D5_orthoani_16thread_trial2/trace.txt	D5_orthoani_16thread_trial2	7438	4b/667085	31077745	orthoani (7438)	COMPLETED	0	2024-11-21 18:14:30.149	14.8s	3.2s	760.2%	163.8 MB	16.7 GB	16.5 MB	13.1 MB	3.2	163.8
orthoani_og_16thread/D5_orthoani_16thread_trial2/trace.txt	D5_orthoani_16thread_trial2	7439	5d/f21ad8	31077746	orthoani (7439)	COMPLETED	0	2024-11-21 18:14:30.170	14.8s	2.5s	852.7%	169.9 MB	16.7 GB	16.8 MB	13.3 MB	2.5	169.9
orthoani_og_16thread/D5_orthoani_16thread_trial2/trace.txt	D5_orthoani_16thread_trial2	7442	64/fb7238	31077750	orthoani (7442)	COMPLETED	0	2024-11-21 18:14:30.260	14.7s	3.4s	818.0%	190.2 MB	16.6 GB	21.3 MB	17 MB	3.4	190.2
orthoani_og_16thread/D5_orthoani_16thread_trial2/trace.txt	D5_orthoani_16thread_trial2	7445	60/e5aa62	31077752	orthoani (7445)	COMPLETED	0	2024-11-21 18:14:30.299	14.7s	2.4s	436.8%	197.8 MB	34.1 GB	14.5 MB	11.4 MB	2.4	197.8
orthoani_og_16thread/D5_orthoani_16thread_trial2/trace.txt	D5_orthoani_16thread_trial2	7440	bb/69ca71	31077747	orthoani (7440)	COMPLETED	0	2024-11-21 18:14:30.191	14.8s	3.4s	919.9%	189.4 MB	16.8 GB	20.1 MB	16 MB	3.4	189.4
orthoani_og_16thread/D5_orthoani_16thread_trial2/trace.txt	D5_orthoani_16thread_trial2	7441	45/4493e6	31077748	orthoani (7441)	COMPLETED	0	2024-11-21 18:14:30.218	14.8s	2.3s	668.8%	107.9 MB	14.3 GB	16.6 MB	13.1 MB	2.3	107.9
orthoani_og_16thread/D5_orthoani_16thread_trial2/trace.txt	D5_orthoani_16thread_trial2	7450	9a/1dc69f	31077756	orthoani (7450)	COMPLETED	0	2024-11-21 18:14:30.383	14.7s	4.3s	801.4%	213.3 MB	34.1 GB	23.4 MB	18.7 MB	4.3	213.3
orthoani_og_16thread/D5_orthoani_16thread_trial2/trace.txt	D5_orthoani_16thread_trial2	7447	f2/b38517	31077757	orthoani (7447)	COMPLETED	0	2024-11-21 18:14:30.412	14.7s	2.2s	705.9%	106.2 MB	14 GB	13.8 MB	10.8 MB	2.2	106.2
orthoani_og_16thread/D5_orthoani_16thread_trial2/trace.txt	D5_orthoani_16thread_trial2	7454	24/38b1b9	31077761	orthoani (7454)	COMPLETED	0	2024-11-21 18:14:30.501	14.6s	4s	1018.1%	195.2 MB	16.7 GB	23.6 MB	18.9 MB	4.0	195.2
orthoani_og_16thread/D5_orthoani_16thread_trial2/trace.txt	D5_orthoani_16thread_trial2	7449	f5/7fd7a1	31077758	orthoani (7449)	COMPLETED	0	2024-11-21 18:14:30.436	14.7s	2.7s	789.2%	168.1 MB	16.6 GB	16.7 MB	13.2 MB	2.7	168.1
orthoani_og_16thread/D5_orthoani_16thread_trial2/trace.txt	D5_orthoani_16thread_trial2	7451	5e/eeb4fc	31077762	orthoani (7451)	COMPLETED	0	2024-11-21 18:14:30.523	14.6s	4.4s	836.0%	204.1 MB	16.8 GB	26.2 MB	21.2 MB	4.4	204.1
orthoani_og_16thread/D5_orthoani_16thread_trial2/trace.txt	D5_orthoani_16thread_trial2	7452	c0/e6ff3d	31077760	orthoani (7452)	COMPLETED	0	2024-11-21 18:14:30.479	14.6s	1.7s	372.9%	157.6 MB	15.7 GB	13.3 MB	10.4 MB	1.7	157.6
orthoani_og_16thread/D5_orthoani_16thread_trial2/trace.txt	D5_orthoani_16thread_trial2	7453	da/4f8f46	31077759	orthoani (7453)	COMPLETED	0	2024-11-21 18:14:30.459	14.6s	2.5s	626.4%	162.9 MB	16.7 GB	14.1 MB	11.1 MB	2.5	162.9
orthoani_og_16thread/D5_orthoani_16thread_trial2/trace.txt	D5_orthoani_16thread_trial2	7456	ed/7f27ec	31077764	orthoani (7456)	COMPLETED	0	2024-11-21 18:14:30.570	14.6s	2.8s	780.0%	167.3 MB	16.8 GB	17.7 MB	14.1 MB	2.8	167.3
orthoani_og_16thread/D5_orthoani_16thread_trial2/trace.txt	D5_orthoani_16thread_trial2	7459	8a/454c79	31077765	orthoani (7459)	COMPLETED	0	2024-11-21 18:14:30.597	14.6s	3.7s	971.6%	178 MB	16.9 GB	19.2 MB	15.3 MB	3.7	178.0
orthoani_og_16thread/D5_orthoani_16thread_trial2/trace.txt	D5_orthoani_16thread_trial2	7455	4d/af37fb	31077763	orthoani (7455)	COMPLETED	0	2024-11-21 18:14:30.544	14.6s	2.3s	600.4%	166.2 MB	16.3 GB	16.2 MB	12.9 MB	2.3	166.2
orthoani_og_16thread/D5_orthoani_16thread_trial2/trace.txt	D5_orthoani_16thread_trial2	7460	da/5067a4	31077767	orthoani (7460)	COMPLETED	0	2024-11-21 18:14:30.638	14.6s	3.7s	937.9%	178.8 MB	16.6 GB	18.6 MB	14.8 MB	3.7	178.8
orthoani_og_16thread/D5_orthoani_16thread_trial2/trace.txt	D5_orthoani_16thread_trial2	7457	bb/f1b6b5	31077766	orthoani (7457)	COMPLETED	0	2024-11-21 18:14:30.618	14.6s	2.8s	641.9%	206.5 MB	34 GB	17.4 MB	13.8 MB	2.8	206.5
orthoani_og_16thread/D5_orthoani_16thread_trial2/trace.txt	D5_orthoani_16thread_trial2	7462	e7/ed01c7	31077769	orthoani (7462)	COMPLETED	0	2024-11-21 18:14:30.757	14.5s	2.5s	765.8%	165.7 MB	16.8 GB	14.5 MB	11.4 MB	2.5	165.7
orthoani_og_16thread/D5_orthoani_16thread_trial2/trace.txt	D5_orthoani_16thread_trial2	7463	f2/ea3e85	31077770	orthoani (7463)	COMPLETED	0	2024-11-21 18:14:30.779	14.5s	2.7s	710.3%	171.6 MB	16.8 GB	16.6 MB	13.2 MB	2.7	171.6
orthoani_og_16thread/D5_orthoani_16thread_trial2/trace.txt	D5_orthoani_16thread_trial2	7466	c5/d80146	31077771	orthoani (7466)	COMPLETED	0	2024-11-21 18:14:30.800	14.5s	2.2s	790.8%	115.4 MB	14 GB	15.1 MB	11.9 MB	2.2	115.4
orthoani_og_16thread/D5_orthoani_16thread_trial2/trace.txt	D5_orthoani_16thread_trial2	7479	67/74988e	31077772	orthoani (7479)	COMPLETED	0	2024-11-21 18:14:30.824	14.5s	3s	787.0%	190.2 MB	17 GB	21.2 MB	17 MB	3.0	190.2
orthoani_og_16thread/D5_orthoani_16thread_trial2/trace.txt	D5_orthoani_16thread_trial2	7464	45/a123cb	31077774	orthoani (7464)	COMPLETED	0	2024-11-21 18:14:30.873	14.4s	3.1s	904.1%	166.7 MB	16.8 GB	16.6 MB	13.1 MB	3.1	166.7
orthoani_og_16thread/D5_orthoani_16thread_trial2/trace.txt	D5_orthoani_16thread_trial2	7471	00/90a8ae	31077779	orthoani (7471)	COMPLETED	0	2024-11-21 18:14:34.889	10.5s	3.5s	859.7%	213 MB	34.2 GB	20.2 MB	16.1 MB	3.5	213.0
orthoani_og_16thread/D5_orthoani_16thread_trial2/trace.txt	D5_orthoani_16thread_trial2	7465	90/25f3a7	31077776	orthoani (7465)	COMPLETED	0	2024-11-21 18:14:30.913	14.4s	2.7s	834.9%	170.4 MB	16.9 GB	17.9 MB	14.2 MB	2.7	170.4
orthoani_og_16thread/D5_orthoani_16thread_trial2/trace.txt	D5_orthoani_16thread_trial2	7470	2d/4f4cdb	31077778	orthoani (7470)	COMPLETED	0	2024-11-21 18:14:34.849	10.5s	2s	664.3%	155 MB	16.6 GB	11.7 MB	9.1 MB	2.0	155.0
orthoani_og_16thread/D5_orthoani_16thread_trial2/trace.txt	D5_orthoani_16thread_trial2	7469	6c/a83d51	31077777	orthoani (7469)	COMPLETED	0	2024-11-21 18:14:30.935	14.4s	4.2s	943.5%	464.5 MB	16.8 GB	23.5 MB	19 MB	4.2	464.5
orthoani_og_16thread/D5_orthoani_16thread_trial2/trace.txt	D5_orthoani_16thread_trial2	7467	cd/a898f1	31077775	orthoani (7467)	COMPLETED	0	2024-11-21 18:14:30.892	14.4s	2.1s	623.9%	166.4 MB	16.8 GB	15.2 MB	12 MB	2.1	166.4
orthoani_og_16thread/D5_orthoani_16thread_trial2/trace.txt	D5_orthoani_16thread_trial2	7444	f4/844c36	31077751	orthoani (7444)	COMPLETED	0	2024-11-21 18:14:30.278	19.6s	4.1s	849.3%	214.7 MB	34.1 GB	24.3 MB	19.6 MB	4.1	214.7
orthoani_og_16thread/D5_orthoani_16thread_trial2/trace.txt	D5_orthoani_16thread_trial2	7429	9d/192467	31077737	orthoani (7429)	COMPLETED	0	2024-11-21 18:14:25.513	24.3s	2.9s	813.0%	203.8 MB	33.9 GB	16.2 MB	12.8 MB	2.9	203.8
orthoani_og_16thread/D5_orthoani_16thread_trial2/trace.txt	D5_orthoani_16thread_trial2	7434	dd/aa7efa	31077742	orthoani (7434)	COMPLETED	0	2024-11-21 18:14:30.049	19.9s	2.5s	755.2%	182 MB	33.4 GB	13 MB	10.2 MB	2.5	182.0
orthoani_og_16thread/D5_orthoani_16thread_trial2/trace.txt	D5_orthoani_16thread_trial2	7446	d0/72407f	31077754	orthoani (7446)	COMPLETED	0	2024-11-21 18:14:30.341	19.6s	2s	630.6%	176 MB	33.4 GB	12.3 MB	9.6 MB	2.0	176.0
orthoani_og_16thread/D5_orthoani_16thread_trial2/trace.txt	D5_orthoani_16thread_trial2	7431	93/224cf9	31077738	orthoani (7431)	COMPLETED	0	2024-11-21 18:14:29.906	20s	3.5s	849.3%	362.1 MB	33 GB	18.7 MB	15 MB	3.5	362.1
orthoani_og_16thread/D5_orthoani_16thread_trial2/trace.txt	D5_orthoani_16thread_trial2	7448	d4/b377dd	31077755	orthoani (7448)	COMPLETED	0	2024-11-21 18:14:30.361	19.6s	2.3s	271.4%	206.8 MB	33.2 GB	16.8 MB	13.4 MB	2.3	206.8
orthoani_og_16thread/D5_orthoani_16thread_trial2/trace.txt	D5_orthoani_16thread_trial2	7433	a6/c6a1c6	31077739	orthoani (7433)	COMPLETED	0	2024-11-21 18:14:29.959	19.9s	4s	743.9%	216.3 MB	33.9 GB	22.7 MB	18.2 MB	4.0	216.3
orthoani_og_16thread/D5_orthoani_16thread_trial2/trace.txt	D5_orthoani_16thread_trial2	7458	1f/acec06	31077768	orthoani (7458)	COMPLETED	0	2024-11-21 18:14:30.661	19.3s	3.8s	858.1%	213.6 MB	34.2 GB	24 MB	19.3 MB	3.8	213.6
orthoani_og_16thread/D5_orthoani_16thread_trial2/trace.txt	D5_orthoani_16thread_trial2	7482	a6/c8f205	31077773	orthoani (7482)	COMPLETED	0	2024-11-21 18:14:30.847	19.1s	4.3s	910.5%	465.8 MB	16.6 GB	26.2 MB	21.2 MB	4.3	465.8
orthoani_og_16thread/D5_orthoani_16thread_trial2/trace.txt	D5_orthoani_16thread_trial2	7474	9f/baa196	31077783	orthoani (7474)	COMPLETED	0	2024-11-21 18:14:34.990	15s	2.8s	862.9%	173.7 MB	16.8 GB	18.7 MB	14.8 MB	2.8	173.7
orthoani_og_16thread/D5_orthoani_16thread_trial2/trace.txt	D5_orthoani_16thread_trial2	7472	ab/4723ae	31077782	orthoani (7472)	COMPLETED	0	2024-11-21 18:14:34.967	15s	2.5s	756.2%	166.2 MB	16.7 GB	15.5 MB	12.2 MB	2.5	166.2
orthoani_og_16thread/D5_orthoani_16thread_trial2/trace.txt	D5_orthoani_16thread_trial2	7476	9b/4c2ec7	31077786	orthoani (7476)	COMPLETED	0	2024-11-21 18:14:35.099	15s	2.1s	748.9%	165.8 MB	16.7 GB	16.1 MB	12.7 MB	2.1	165.8
orthoani_og_16thread/D5_orthoani_16thread_trial2/trace.txt	D5_orthoani_16thread_trial2	7478	07/b007b1	31077788	orthoani (7478)	COMPLETED	0	2024-11-21 18:14:35.161	14.9s	3.2s	828.7%	184 MB	16.8 GB	20.1 MB	16.1 MB	3.2	184.0
orthoani_og_16thread/D5_orthoani_16thread_trial2/trace.txt	D5_orthoani_16thread_trial2	7481	a0/f80c71	31077787	orthoani (7481)	COMPLETED	0	2024-11-21 18:14:35.121	15s	3.7s	946.0%	180.9 MB	16.8 GB	20.6 MB	16.4 MB	3.7	180.9
orthoani_og_16thread/D5_orthoani_16thread_trial2/trace.txt	D5_orthoani_16thread_trial2	7475	d9/a084c1	31077784	orthoani (7475)	COMPLETED	0	2024-11-21 18:14:35.030	15s	5.5s	809.3%	458 MB	16.7 GB	25 MB	20.2 MB	5.5	458.0
orthoani_og_16thread/D5_orthoani_16thread_trial2/trace.txt	D5_orthoani_16thread_trial2	7488	b8/5ed296	31077793	orthoani (7488)	COMPLETED	0	2024-11-21 18:14:35.349	14.8s	3.1s	722.4%	197 MB	16.9 GB	24.6 MB	19.8 MB	3.1	197.0
orthoani_og_16thread/D5_orthoani_16thread_trial2/trace.txt	D5_orthoani_16thread_trial2	7487	8b/f847f7	31077792	orthoani (7487)	COMPLETED	0	2024-11-21 18:14:35.326	14.8s	2.5s	815.0%	176.4 MB	16.8 GB	20.2 MB	16.2 MB	2.5	176.4
orthoani_og_16thread/D5_orthoani_16thread_trial2/trace.txt	D5_orthoani_16thread_trial2	7483	de/31f36b	31077794	orthoani (7483)	COMPLETED	0	2024-11-21 18:14:35.383	14.8s	2.6s	728.8%	167.2 MB	16.7 GB	14.5 MB	11.4 MB	2.6	167.2
orthoani_og_16thread/D5_orthoani_16thread_trial2/trace.txt	D5_orthoani_16thread_trial2	7485	66/cb38c3	31077795	orthoani (7485)	COMPLETED	0	2024-11-21 18:14:35.409	14.8s	3.4s	902.0%	163.1 MB	16.8 GB	15.1 MB	11.9 MB	3.4	163.1
orthoani_og_16thread/D5_orthoani_16thread_trial2/trace.txt	D5_orthoani_16thread_trial2	7490	61/a210f1	31077800	orthoani (7490)	COMPLETED	0	2024-11-21 18:14:35.570	14.7s	3.3s	780.1%	212.7 MB	36.7 GB	19.1 MB	15.2 MB	3.3	212.7
orthoani_og_16thread/D5_orthoani_16thread_trial2/trace.txt	D5_orthoani_16thread_trial2	7492	d7/77a69c	31077798	orthoani (7492)	COMPLETED	0	2024-11-21 18:14:35.518	14.7s	3.8s	974.6%	186 MB	16.8 GB	21.1 MB	16.8 MB	3.8	186.0
orthoani_og_16thread/D5_orthoani_16thread_trial2/trace.txt	D5_orthoani_16thread_trial2	7494	48/64060d	31077801	orthoani (7494)	COMPLETED	0	2024-11-21 18:14:35.624	14.6s	3.2s	775.7%	211.2 MB	34.2 GB	17.9 MB	14.3 MB	3.2	211.2
orthoani_og_16thread/D5_orthoani_16thread_trial2/trace.txt	D5_orthoani_16thread_trial2	7489	cb/b60186	31077796	orthoani (7489)	COMPLETED	0	2024-11-21 18:14:35.435	14.8s	4.6s	928.7%	313 MB	16.8 GB	25.8 MB	20.8 MB	4.6	313.0
orthoani_og_16thread/D5_orthoani_16thread_trial2/trace.txt	D5_orthoani_16thread_trial2	7498	e4/7313a5	31077804	orthoani (7498)	COMPLETED	0	2024-11-21 18:14:35.729	14.6s	2.3s	611.4%	160 MB	16.7 GB	13.3 MB	10.4 MB	2.3	160.0
orthoani_og_16thread/D5_orthoani_16thread_trial2/trace.txt	D5_orthoani_16thread_trial2	7501	96/315c1b	31077808	orthoani (7501)	COMPLETED	0	2024-11-21 18:14:35.831	14.5s	2.2s	758.8%	105.1 MB	14.2 GB	16 MB	12.6 MB	2.2	105.1
orthoani_og_16thread/D5_orthoani_16thread_trial2/trace.txt	D5_orthoani_16thread_trial2	7491	63/8f02d7	31077802	orthoani (7491)	COMPLETED	0	2024-11-21 18:14:35.652	14.7s	3s	823.0%	164.2 MB	16.8 GB	17.2 MB	13.7 MB	3.0	164.2
orthoani_og_16thread/D5_orthoani_16thread_trial2/trace.txt	D5_orthoani_16thread_trial2	7499	6b/045913	31077803	orthoani (7499)	COMPLETED	0	2024-11-21 18:14:35.701	14.6s	2.5s	760.5%	105 MB	14.1 GB	16.5 MB	13.1 MB	2.5	105.0
orthoani_og_16thread/D5_orthoani_16thread_trial2/trace.txt	D5_orthoani_16thread_trial2	7496	b7/babe05	31077805	orthoani (7496)	COMPLETED	0	2024-11-21 18:14:35.751	14.6s	2.8s	755.8%	162.3 MB	16.8 GB	16.1 MB	12.7 MB	2.8	162.3
orthoani_og_16thread/D5_orthoani_16thread_trial2/trace.txt	D5_orthoani_16thread_trial2	7504	c5/aecf65	31077811	orthoani (7504)	COMPLETED	0	2024-11-21 18:14:39.923	10.4s	3.5s	830.2%	173.2 MB	16.8 GB	19 MB	15.1 MB	3.5	173.2
orthoani_og_16thread/D5_orthoani_16thread_trial2/trace.txt	D5_orthoani_16thread_trial2	7497	f5/c4deac	31077806	orthoani (7497)	COMPLETED	0	2024-11-21 18:14:35.777	19.1s	4.3s	906.4%	168.3 MB	16.9 GB	19.2 MB	15.3 MB	4.3	168.3
orthoani_og_16thread/D5_orthoani_16thread_trial2/trace.txt	D5_orthoani_16thread_trial2	7484	59/64abad	31077790	orthoani (7484)	COMPLETED	0	2024-11-21 18:14:35.229	19.6s	2.2s	633.0%	175.6 MB	32.2 GB	13.8 MB	10.9 MB	2.2	175.6
orthoani_og_16thread/D5_orthoani_16thread_trial2/trace.txt	D5_orthoani_16thread_trial2	7486	7c/2ac66d	31077791	orthoani (7486)	COMPLETED	0	2024-11-21 18:14:35.249	19.6s	3.1s	837.6%	205.8 MB	34.1 GB	17.3 MB	13.8 MB	3.1	205.8
orthoani_og_16thread/D5_orthoani_16thread_trial2/trace.txt	D5_orthoani_16thread_trial2	7473	ac/4d3c36	31077781	orthoani (7473)	COMPLETED	0	2024-11-21 18:14:34.947	19.9s	3.1s	890.7%	200.2 MB	33.1 GB	16.1 MB	12.8 MB	3.1	200.2
orthoani_og_16thread/D5_orthoani_16thread_trial2/trace.txt	D5_orthoani_16thread_trial2	7502	28/4fb1e0	31077810	orthoani (7502)	COMPLETED	0	2024-11-21 18:14:35.897	19s	4.4s	763.2%	197.6 MB	16.7 GB	24.8 MB	20 MB	4.4	197.6
orthoani_og_16thread/D5_orthoani_16thread_trial2/trace.txt	D5_orthoani_16thread_trial2	7493	63/9fa611	31077797	orthoani (7493)	COMPLETED	0	2024-11-21 18:14:35.476	19.4s	6.2s	1073.5%	198.1 MB	16.7 GB	24.2 MB	19.3 MB	6.2	198.1
orthoani_og_16thread/D5_orthoani_16thread_trial2/trace.txt	D5_orthoani_16thread_trial2	7468	9e/4f6690	31077780	orthoani (7468)	COMPLETED	0	2024-11-21 18:14:34.922	19.9s	3s	750.6%	207.5 MB	34.1 GB	19.1 MB	15.2 MB	3.0	207.5
orthoani_og_16thread/D5_orthoani_16thread_trial2/trace.txt	D5_orthoani_16thread_trial2	7500	95/d02951	31077807	orthoani (7500)	COMPLETED	0	2024-11-21 18:14:35.807	19.1s	5.2s	1084.7%	215.4 MB	34.1 GB	22 MB	17.7 MB	5.2	215.4
orthoani_og_16thread/D5_orthoani_16thread_trial2/trace.txt	D5_orthoani_16thread_trial2	7507	31/4eff0e	31077813	orthoani (7507)	COMPLETED	0	2024-11-21 18:14:39.971	14.9s	4s	885.6%	195.3 MB	16.6 GB	24.1 MB	19.5 MB	4.0	195.3
orthoani_og_16thread/D5_orthoani_16thread_trial2/trace.txt	D5_orthoani_16thread_trial2	7505	79/264e0a	31077812	orthoani (7505)	COMPLETED	0	2024-11-21 18:14:39.947	14.9s	3.5s	852.0%	215.2 MB	33.9 GB	20.9 MB	16.7 MB	3.5	215.2
orthoani_og_16thread/D5_orthoani_16thread_trial2/trace.txt	D5_orthoani_16thread_trial2	7510	2d/9e90c9	31077815	orthoani (7510)	COMPLETED	0	2024-11-21 18:14:40.045	15s	3.5s	860.7%	179.7 MB	16.8 GB	19.1 MB	15.3 MB	3.5	179.7
orthoani_og_16thread/D5_orthoani_16thread_trial2/trace.txt	D5_orthoani_16thread_trial2	7512	b8/4eca65	31077819	orthoani (7512)	COMPLETED	0	2024-11-21 18:14:40.132	14.9s	3.7s	903.4%	212.6 MB	16.7 GB	26.7 MB	21.5 MB	3.7	212.6
orthoani_og_16thread/D5_orthoani_16thread_trial2/trace.txt	D5_orthoani_16thread_trial2	7506	0e/188922	31077814	orthoani (7506)	COMPLETED	0	2024-11-21 18:14:40.021	15s	3.7s	951.0%	189.2 MB	16.7 GB	22.4 MB	17.9 MB	3.7	189.2
orthoani_og_16thread/D5_orthoani_16thread_trial2/trace.txt	D5_orthoani_16thread_trial2	7511	e7/0f50a3	31077818	orthoani (7511)	COMPLETED	0	2024-11-21 18:14:40.110	15s	3.1s	841.8%	167.4 MB	16.8 GB	17.7 MB	14 MB	3.1	167.4
orthoani_og_16thread/D5_orthoani_16thread_trial2/trace.txt	D5_orthoani_16thread_trial2	7514	1f/a76b5d	31077820	orthoani (7514)	COMPLETED	0	2024-11-21 18:14:40.155	14.9s	3.7s	909.8%	178.9 MB	16.8 GB	20.3 MB	16.3 MB	3.7	178.9
orthoani_og_16thread/D5_orthoani_16thread_trial2/trace.txt	D5_orthoani_16thread_trial2	7517	9e/142eed	31077821	orthoani (7517)	COMPLETED	0	2024-11-21 18:14:40.202	14.9s	1.9s	731.0%	100 MB	14.1 GB	12.2 MB	9.5 MB	1.9	100.0
orthoani_og_16thread/D5_orthoani_16thread_trial2/trace.txt	D5_orthoani_16thread_trial2	7513	62/a566f2	31077822	orthoani (7513)	COMPLETED	0	2024-11-21 18:14:40.222	14.9s	2.4s	915.4%	167.2 MB	16.8 GB	18.5 MB	14.6 MB	2.4	167.2
orthoani_og_16thread/D5_orthoani_16thread_trial2/trace.txt	D5_orthoani_16thread_trial2	7509	3c/14489c	31077817	orthoani (7509)	COMPLETED	0	2024-11-21 18:14:40.088	15s	3.2s	874.3%	201.3 MB	33 GB	15.8 MB	12.5 MB	3.2	201.3
orthoani_og_16thread/D5_orthoani_16thread_trial2/trace.txt	D5_orthoani_16thread_trial2	7515	91/89935b	31077823	orthoani (7515)	COMPLETED	0	2024-11-21 18:14:40.246	14.9s	2.3s	799.8%	169.4 MB	16.7 GB	18 MB	14.2 MB	2.3	169.4
orthoani_og_16thread/D5_orthoani_16thread_trial2/trace.txt	D5_orthoani_16thread_trial2	7519	32/9d3f62	31077824	orthoani (7519)	COMPLETED	0	2024-11-21 18:14:40.265	14.9s	2.8s	960.1%	168.9 MB	16.6 GB	18 MB	14.2 MB	2.8	168.9
orthoani_og_16thread/D5_orthoani_16thread_trial2/trace.txt	D5_orthoani_16thread_trial2	7516	bb/108f80	31077825	orthoani (7516)	COMPLETED	0	2024-11-21 18:14:40.288	14.9s	2.5s	863.5%	168.4 MB	16.8 GB	18 MB	14.3 MB	2.5	168.4
orthoani_og_16thread/D5_orthoani_16thread_trial2/trace.txt	D5_orthoani_16thread_trial2	7520	8b/614d5a	31077827	orthoani (7520)	COMPLETED	0	2024-11-21 18:14:40.357	14.9s	2.1s	778.0%	168.1 MB	16.9 GB	17 MB	13.5 MB	2.1	168.1
orthoani_og_16thread/D5_orthoani_16thread_trial2/trace.txt	D5_orthoani_16thread_trial2	7518	25/deffe9	31077826	orthoani (7518)	COMPLETED	0	2024-11-21 18:14:40.312	14.9s	2.2s	844.6%	165 MB	16.6 GB	17.3 MB	13.8 MB	2.2	165.0
orthoani_og_16thread/D5_orthoani_16thread_trial2/trace.txt	D5_orthoani_16thread_trial2	7521	0c/b65751	31077828	orthoani (7521)	COMPLETED	0	2024-11-21 18:14:40.378	14.9s	2.4s	845.9%	168.5 MB	17.1 GB	16.8 MB	13.3 MB	2.4	168.5
orthoani_og_16thread/D5_orthoani_16thread_trial2/trace.txt	D5_orthoani_16thread_trial2	7524	a4/df9dc3	31077834	orthoani (7524)	COMPLETED	0	2024-11-21 18:14:40.683	14.6s	3.9s	749.9%	413.7 MB	33.9 GB	22.5 MB	18.2 MB	3.9	413.7
orthoani_og_16thread/D5_orthoani_16thread_trial2/trace.txt	D5_orthoani_16thread_trial2	7523	b9/52ddf9	31077831	orthoani (7523)	COMPLETED	0	2024-11-21 18:14:40.482	14.8s	3.8s	895.0%	191.2 MB	16.9 GB	21.6 MB	17.3 MB	3.8	191.2
orthoani_og_16thread/D5_orthoani_16thread_trial2/trace.txt	D5_orthoani_16thread_trial2	7522	4a/c2646f	31077829	orthoani (7522)	COMPLETED	0	2024-11-21 18:14:40.400	14.9s	2.4s	898.2%	194.6 MB	16.6 GB	22.9 MB	18.2 MB	2.4	194.6
orthoani_og_16thread/D5_orthoani_16thread_trial2/trace.txt	D5_orthoani_16thread_trial2	7532	b0/f2da39	31077837	orthoani (7532)	COMPLETED	0	2024-11-21 18:14:44.840	10.5s	2.2s	213.3%	184.8 MB	36.1 GB	13.2 MB	10.4 MB	2.2	184.8
orthoani_og_16thread/D5_orthoani_16thread_trial2/trace.txt	D5_orthoani_16thread_trial2	7536	e7/d943d1	31077843	orthoani (7536)	COMPLETED	0	2024-11-21 18:14:45.032	10.3s	2.1s	723.6%	161.8 MB	16.7 GB	13.8 MB	10.8 MB	2.1	161.8
orthoani_og_16thread/D5_orthoani_16thread_trial2/trace.txt	D5_orthoani_16thread_trial2	7539	4f/334d8d	31077844	orthoani (7539)	COMPLETED	0	2024-11-21 18:14:45.063	10.3s	1.8s	418.8%	162.2 MB	15.8 GB	15.5 MB	12.3 MB	1.8	162.2
orthoani_og_16thread/D5_orthoani_16thread_trial2/trace.txt	D5_orthoani_16thread_trial2	7535	5c/26f2ce	31077846	orthoani (7535)	COMPLETED	0	2024-11-21 18:14:45.135	10.2s	2.2s	578.0%	167.6 MB	16.9 GB	14.6 MB	11.5 MB	2.2	167.6
orthoani_og_16thread/D5_orthoani_16thread_trial2/trace.txt	D5_orthoani_16thread_trial2	7477	04/a1d808	31077785	orthoani (7477)	COMPLETED	0	2024-11-21 18:14:35.069	24.7s	4.3s	897.4%	228.5 MB	34.1 GB	26.3 MB	21.3 MB	4.3	228.5
orthoani_og_16thread/D5_orthoani_16thread_trial2/trace.txt	D5_orthoani_16thread_trial2	7480	41/b5c2d7	31077789	orthoani (7480)	COMPLETED	0	2024-11-21 18:14:35.197	24.6s	3.5s	844.1%	209.6 MB	34.1 GB	18.5 MB	14.7 MB	3.5	209.6
orthoani_og_16thread/D5_orthoani_16thread_trial2/trace.txt	D5_orthoani_16thread_trial2	7495	d8/8ea4ef	31077799	orthoani (7495)	COMPLETED	0	2024-11-21 18:14:35.547	24.3s	2.8s	634.4%	203.4 MB	34 GB	15.9 MB	12.6 MB	2.8	203.4
orthoani_og_16thread/D5_orthoani_16thread_trial2/trace.txt	D5_orthoani_16thread_trial2	7503	ca/607262	31077809	orthoani (7503)	COMPLETED	0	2024-11-21 18:14:35.871	23.9s	4.3s	997.9%	212.7 MB	34.1 GB	22.2 MB	17.8 MB	4.3	212.7
orthoani_og_16thread/D5_orthoani_16thread_trial2/trace.txt	D5_orthoani_16thread_trial2	7525	d8/9362e5	31077832	orthoani (7525)	COMPLETED	0	2024-11-21 18:14:40.544	19.3s	5.1s	895.7%	222.9 MB	16.8 GB	28.2 MB	22.9 MB	5.1	222.9
orthoani_og_16thread/D5_orthoani_16thread_trial2/trace.txt	D5_orthoani_16thread_trial2	7529	eb/9386c9	31077836	orthoani (7529)	COMPLETED	0	2024-11-21 18:14:40.776	19.1s	3.6s	726.7%	210.2 MB	33 GB	22 MB	17.7 MB	3.6	210.2
orthoani_og_16thread/D5_orthoani_16thread_trial2/trace.txt	D5_orthoani_16thread_trial2	7531	80/79a0e2	31077838	orthoani (7531)	COMPLETED	0	2024-11-21 18:14:44.864	15s	3.3s	858.9%	168.2 MB	17.1 GB	17 MB	13.4 MB	3.3	168.2
orthoani_og_16thread/D5_orthoani_16thread_trial2/trace.txt	D5_orthoani_16thread_trial2	7508	59/1054b8	31077816	orthoani (7508)	COMPLETED	0	2024-11-21 18:14:40.066	19.8s	3s	955.0%	209.4 MB	34 GB	20.2 MB	16.2 MB	3.0	209.4
orthoani_og_16thread/D5_orthoani_16thread_trial2/trace.txt	D5_orthoani_16thread_trial2	7530	b4/992e21	31077839	orthoani (7530)	COMPLETED	0	2024-11-21 18:14:44.892	15s	6.6s	706.4%	775.2 MB	16.6 GB	21.1 MB	17.2 MB	6.6	775.2
orthoani_og_16thread/D5_orthoani_16thread_trial2/trace.txt	D5_orthoani_16thread_trial2	7533	85/ab7464	31077841	orthoani (7533)	COMPLETED	0	2024-11-21 18:14:44.973	14.9s	3s	727.7%	165.1 MB	16.6 GB	14.7 MB	11.6 MB	3.0	165.1
orthoani_og_16thread/D5_orthoani_16thread_trial2/trace.txt	D5_orthoani_16thread_trial2	7534	b1/53643a	31077842	orthoani (7534)	COMPLETED	0	2024-11-21 18:14:45.003	14.9s	3.3s	886.7%	166.9 MB	16.8 GB	17.3 MB	13.8 MB	3.3	166.9
orthoani_og_16thread/D5_orthoani_16thread_trial2/trace.txt	D5_orthoani_16thread_trial2	7528	6c/3cb44c	31077840	orthoani (7528)	COMPLETED	0	2024-11-21 18:14:44.936	14.9s	3.4s	834.3%	198.7 MB	16.8 GB	22 MB	17.7 MB	3.4	198.7
orthoani_og_16thread/D5_orthoani_16thread_trial2/trace.txt	D5_orthoani_16thread_trial2	7542	e0/fd650b	31077848	orthoani (7542)	COMPLETED	0	2024-11-21 18:14:45.174	14.8s	2.8s	761.7%	169.3 MB	16.8 GB	15.5 MB	12.2 MB	2.8	169.3
orthoani_og_16thread/D5_orthoani_16thread_trial2/trace.txt	D5_orthoani_16thread_trial2	7540	6c/5e6577	31077849	orthoani (7540)	COMPLETED	0	2024-11-21 18:14:45.195	14.8s	4.7s	587.8%	169.2 MB	16.9 GB	16.9 MB	13.4 MB	4.7	169.2
orthoani_og_16thread/D5_orthoani_16thread_trial2/trace.txt	D5_orthoani_16thread_trial2	7538	a7/59a468	31077847	orthoani (7538)	COMPLETED	0	2024-11-21 18:14:45.155	14.8s	4.5s	922.6%	187 MB	16.8 GB	20.7 MB	16.6 MB	4.5	187.0
orthoani_og_16thread/D5_orthoani_16thread_trial2/trace.txt	D5_orthoani_16thread_trial2	7537	21/205689	31077845	orthoani (7537)	COMPLETED	0	2024-11-21 18:14:45.100	14.8s	2.9s	787.6%	365.1 MB	16.8 GB	17.1 MB	13.7 MB	2.9	365.1
orthoani_og_16thread/D5_orthoani_16thread_trial2/trace.txt	D5_orthoani_16thread_trial2	7543	ad/d68e20	31077850	orthoani (7543)	COMPLETED	0	2024-11-21 18:14:45.214	14.8s	2.5s	750.2%	169.6 MB	16.6 GB	16.3 MB	13 MB	2.5	169.6
orthoani_og_16thread/D5_orthoani_16thread_trial2/trace.txt	D5_orthoani_16thread_trial2	7546	e6/f8772d	31077853	orthoani (7546)	COMPLETED	0	2024-11-21 18:14:45.296	14.8s	3.3s	829.4%	208.7 MB	34 GB	19.2 MB	15.3 MB	3.3	208.7
orthoani_og_16thread/D5_orthoani_16thread_trial2/trace.txt	D5_orthoani_16thread_trial2	7549	cb/4d70db	31077854	orthoani (7549)	COMPLETED	0	2024-11-21 18:14:45.318	14.7s	2.7s	714.6%	162.9 MB	16.8 GB	13.3 MB	10.5 MB	2.7	162.9
orthoani_og_16thread/D5_orthoani_16thread_trial2/trace.txt	D5_orthoani_16thread_trial2	7544	49/a45d49	31077851	orthoani (7544)	COMPLETED	0	2024-11-21 18:14:45.235	14.8s	3s	754.1%	197 MB	32.9 GB	15.7 MB	12.4 MB	3.0	197.0
orthoani_og_16thread/D5_orthoani_16thread_trial2/trace.txt	D5_orthoani_16thread_trial2	7550	03/fc6ed1	31077859	orthoani (7550)	COMPLETED	0	2024-11-21 18:14:45.447	14.6s	3.4s	874.2%	184.6 MB	16.8 GB	20 MB	15.9 MB	3.4	184.6
orthoani_og_16thread/D5_orthoani_16thread_trial2/trace.txt	D5_orthoani_16thread_trial2	7553	9c/eb1474	31077860	orthoani (7553)	COMPLETED	0	2024-11-21 18:14:45.471	14.6s	2.5s	821.5%	169.9 MB	16.8 GB	15.7 MB	12.4 MB	2.5	169.9
orthoani_og_16thread/D5_orthoani_16thread_trial2/trace.txt	D5_orthoani_16thread_trial2	7556	f9/46a6e1	31077862	orthoani (7556)	COMPLETED	0	2024-11-21 18:14:45.530	14.6s	3.1s	867.8%	176.5 MB	16.8 GB	20.4 MB	16.3 MB	3.1	176.5
orthoani_og_16thread/D5_orthoani_16thread_trial2/trace.txt	D5_orthoani_16thread_trial2	7548	e0/f650db	31077855	orthoani (7548)	COMPLETED	0	2024-11-21 18:14:45.344	14.7s	2.8s	888.3%	177.9 MB	16.8 GB	21.2 MB	17.1 MB	2.8	177.9
orthoani_og_16thread/D5_orthoani_16thread_trial2/trace.txt	D5_orthoani_16thread_trial2	7552	52/4d54cc	31077858	orthoani (7552)	COMPLETED	0	2024-11-21 18:14:45.409	14.7s	3.1s	931.1%	197.2 MB	16.8 GB	21.4 MB	17.2 MB	3.1	197.2
orthoani_og_16thread/D5_orthoani_16thread_trial2/trace.txt	D5_orthoani_16thread_trial2	7555	80/0ed430	31077861	orthoani (7555)	COMPLETED	0	2024-11-21 18:14:45.496	14.6s	3.6s	868.9%	185.2 MB	16.7 GB	20.5 MB	16.4 MB	3.6	185.2
orthoani_og_16thread/D5_orthoani_16thread_trial2/trace.txt	D5_orthoani_16thread_trial2	7526	ea/f455ad	31077830	orthoani (7526)	COMPLETED	0	2024-11-21 18:14:40.431	24.4s	3.2s	855.3%	212 MB	34.3 GB	21.1 MB	16.9 MB	3.2	212.0
orthoani_og_16thread/D5_orthoani_16thread_trial2/trace.txt	D5_orthoani_16thread_trial2	7527	da/1803ab	31077833	orthoani (7527)	COMPLETED	0	2024-11-21 18:14:40.659	24.2s	3.6s	764.7%	232.1 MB	34.3 GB	25 MB	20.2 MB	3.6	232.1
orthoani_og_16thread/D5_orthoani_16thread_trial2/trace.txt	D5_orthoani_16thread_trial2	7554	3b/43dd06	31077863	orthoani (7554)	COMPLETED	0	2024-11-21 18:14:45.552	19.4s	5.4s	1030.2%	230.4 MB	34.1 GB	25 MB	20.2 MB	5.4	230.4
orthoani_og_16thread/D5_orthoani_16thread_trial2/trace.txt	D5_orthoani_16thread_trial2	7557	23/0fda42	31077864	orthoani (7557)	COMPLETED	0	2024-11-21 18:14:45.576	19.4s	4.5s	927.1%	242.6 MB	34.1 GB	27.7 MB	22.4 MB	4.5	242.6
orthoani_og_16thread/D5_orthoani_16thread_trial2/trace.txt	D5_orthoani_16thread_trial2	7541	30/8d873b	31077835	orthoani (7541)	COMPLETED	0	2024-11-21 18:14:40.707	24.2s	2.7s	766.4%	202.4 MB	33.9 GB	14.9 MB	11.8 MB	2.7	202.4
orthoani_og_16thread/D5_orthoani_16thread_trial2/trace.txt	D5_orthoani_16thread_trial2	7566	14/cdb938	31077869	orthoani (7566)	COMPLETED	0	2024-11-21 18:14:45.750	19.2s	1.8s	635.4%	105 MB	14.1 GB	12.8 MB	10.1 MB	1.8	105.0
orthoani_og_16thread/D5_orthoani_16thread_trial2/trace.txt	D5_orthoani_16thread_trial2	7560	50/3b38bc	31077867	orthoani (7560)	COMPLETED	0	2024-11-21 18:14:45.676	19.3s	2.9s	935.7%	168.4 MB	16.7 GB	16.6 MB	13.2 MB	2.9	168.4
orthoani_og_16thread/D5_orthoani_16thread_trial2/trace.txt	D5_orthoani_16thread_trial2	7561	5b/e2f4e8	31077868	orthoani (7561)	COMPLETED	0	2024-11-21 18:14:45.714	19.3s	2.8s	930.1%	165.3 MB	16.8 GB	15.4 MB	12.2 MB	2.8	165.3
orthoani_og_16thread/D5_orthoani_16thread_trial2/trace.txt	D5_orthoani_16thread_trial2	7579	8c/5d4ba6	31077872	orthoani (7579)	COMPLETED	0	2024-11-21 18:14:49.928	15.1s	2.9s	916.9%	168.9 MB	16.8 GB	17.7 MB	14.1 MB	2.9	168.9
orthoani_og_16thread/D5_orthoani_16thread_trial2/trace.txt	D5_orthoani_16thread_trial2	7564	04/935323	31077871	orthoani (7564)	COMPLETED	0	2024-11-21 18:14:49.906	15.1s	3.5s	963.5%	189.3 MB	16.6 GB	21.1 MB	17 MB	3.5	189.3
orthoani_og_16thread/D5_orthoani_16thread_trial2/trace.txt	D5_orthoani_16thread_trial2	7563	80/a792cd	31077870	orthoani (7563)	COMPLETED	0	2024-11-21 18:14:45.775	19.2s	2.9s	878.0%	189.4 MB	16.7 GB	21.1 MB	16.9 MB	2.9	189.4
orthoani_og_16thread/D5_orthoani_16thread_trial2/trace.txt	D5_orthoani_16thread_trial2	7558	3e/7b3cf5	31077866	orthoani (7558)	COMPLETED	0	2024-11-21 18:14:45.644	19.3s	7.2s	727.3%	1.1 GB	34 GB	22.3 MB	18.1 MB	7.2	1100.0
orthoani_og_16thread/D5_orthoani_16thread_trial2/trace.txt	D5_orthoani_16thread_trial2	7565	11/df8ee4	31077873	orthoani (7565)	COMPLETED	0	2024-11-21 18:14:49.984	15.1s	2.4s	827.8%	179 MB	16.8 GB	18.3 MB	14.5 MB	2.4	179.0
orthoani_og_16thread/D5_orthoani_16thread_trial2/trace.txt	D5_orthoani_16thread_trial2	7567	b1/2455de	31077875	orthoani (7567)	COMPLETED	0	2024-11-21 18:14:50.056	15s	4s	895.9%	207.4 MB	16.7 GB	28.4 MB	22.8 MB	4.0	207.4
orthoani_og_16thread/D5_orthoani_16thread_trial2/trace.txt	D5_orthoani_16thread_trial2	7568	ee/06fbb7	31077876	orthoani (7568)	COMPLETED	0	2024-11-21 18:14:50.078	15s	4s	1048.4%	205 MB	16.8 GB	26.3 MB	21.1 MB	4.0	205.0
orthoani_og_16thread/D5_orthoani_16thread_trial2/trace.txt	D5_orthoani_16thread_trial2	7562	ea/9807ce	31077874	orthoani (7562)	COMPLETED	0	2024-11-21 18:14:50.036	15s	3.7s	930.1%	188 MB	16.8 GB	22.5 MB	18.1 MB	3.7	188.0
orthoani_og_16thread/D5_orthoani_16thread_trial2/trace.txt	D5_orthoani_16thread_trial2	7573	c4/521e80	31077879	orthoani (7573)	COMPLETED	0	2024-11-21 18:14:50.204	14.9s	3.2s	819.8%	211.3 MB	34.2 GB	20.1 MB	16.2 MB	3.2	211.3
orthoani_og_16thread/D5_orthoani_16thread_trial2/trace.txt	D5_orthoani_16thread_trial2	7569	aa/42e682	31077877	orthoani (7569)	COMPLETED	0	2024-11-21 18:14:50.108	15s	2.1s	844.8%	109.6 MB	14 GB	16.9 MB	13.4 MB	2.1	109.6
orthoani_og_16thread/D5_orthoani_16thread_trial2/trace.txt	D5_orthoani_16thread_trial2	7570	a4/6cd915	31077878	orthoani (7570)	COMPLETED	0	2024-11-21 18:14:50.128	15s	2.7s	838.2%	184.6 MB	16.9 GB	21.5 MB	17.3 MB	2.7	184.6
orthoani_og_16thread/D5_orthoani_16thread_trial2/trace.txt	D5_orthoani_16thread_trial2	7571	c5/860c03	31077881	orthoani (7571)	COMPLETED	0	2024-11-21 18:14:50.246	14.9s	4s	797.2%	225 MB	37.5 GB	21.8 MB	17.6 MB	4.0	225.0
orthoani_og_16thread/D5_orthoani_16thread_trial2/trace.txt	D5_orthoani_16thread_trial2	7575	a6/286406	31077882	orthoani (7575)	COMPLETED	0	2024-11-21 18:14:50.292	14.9s	6.1s	740.8%	782.5 MB	16.8 GB	21.7 MB	17.7 MB	6.1	782.5
orthoani_og_16thread/D5_orthoani_16thread_trial2/trace.txt	D5_orthoani_16thread_trial2	7576	d4/f4d09c	31077883	orthoani (7576)	COMPLETED	0	2024-11-21 18:14:50.324	14.9s	3.1s	836.4%	174.1 MB	16.9 GB	15.3 MB	12.1 MB	3.1	174.1
orthoani_og_16thread/D5_orthoani_16thread_trial2/trace.txt	D5_orthoani_16thread_trial2	7577	e8/5c55a7	31077886	orthoani (7577)	COMPLETED	0	2024-11-21 18:14:50.391	14.8s	4.4s	858.2%	199.6 MB	16.8 GB	24.6 MB	19.9 MB	4.4	199.6
orthoani_og_16thread/D5_orthoani_16thread_trial2/trace.txt	D5_orthoani_16thread_trial2	7582	f6/a4a0a6	31077888	orthoani (7582)	COMPLETED	0	2024-11-21 18:14:50.443	14.8s	4.3s	860.4%	178.6 MB	16.8 GB	20.3 MB	16.3 MB	4.3	178.6
orthoani_og_16thread/D5_orthoani_16thread_trial2/trace.txt	D5_orthoani_16thread_trial2	7580	4f/c2c70a	31077887	orthoani (7580)	COMPLETED	0	2024-11-21 18:14:50.412	14.8s	3.5s	895.5%	177.3 MB	16.8 GB	19.9 MB	15.8 MB	3.5	177.3
orthoani_og_16thread/D5_orthoani_16thread_trial2/trace.txt	D5_orthoani_16thread_trial2	7583	ba/2d0196	31077890	orthoani (7583)	COMPLETED	0	2024-11-21 18:14:50.511	14.7s	3.1s	843.2%	163.7 MB	16.8 GB	16.3 MB	12.9 MB	3.1	163.7
orthoani_og_16thread/D5_orthoani_16thread_trial2/trace.txt	D5_orthoani_16thread_trial2	7584	de/e8a13a	31077892	orthoani (7584)	COMPLETED	0	2024-11-21 18:14:50.562	14.7s	2s	619.9%	107.9 MB	14 GB	15.1 MB	11.9 MB	2.0	107.9
orthoani_og_16thread/D5_orthoani_16thread_trial2/trace.txt	D5_orthoani_16thread_trial2	7590	8f/bbaceb	31077893	orthoani (7590)	COMPLETED	0	2024-11-21 18:14:50.581	14.7s	3.7s	900.0%	169.2 MB	16.8 GB	17.9 MB	14.3 MB	3.7	169.2
orthoani_og_16thread/D5_orthoani_16thread_trial2/trace.txt	D5_orthoani_16thread_trial2	7585	ca/1304a5	31077891	orthoani (7585)	COMPLETED	0	2024-11-21 18:14:50.534	14.7s	2.4s	714.9%	168.7 MB	16.3 GB	17.6 MB	14 MB	2.4	168.7
orthoani_og_16thread/D5_orthoani_16thread_trial2/trace.txt	D5_orthoani_16thread_trial2	7588	0e/f28d33	31077894	orthoani (7588)	COMPLETED	0	2024-11-21 18:14:50.600	14.7s	1.8s	509.5%	167.9 MB	16.7 GB	14.6 MB	11.6 MB	1.8	167.9
orthoani_og_16thread/D5_orthoani_16thread_trial2/trace.txt	D5_orthoani_16thread_trial2	7587	a2/e858c2	31077895	orthoani (7587)	COMPLETED	0	2024-11-21 18:14:50.624	14.6s	3s	859.4%	183.3 MB	16.9 GB	20.4 MB	16.4 MB	3.0	183.3
orthoani_og_16thread/D5_orthoani_16thread_trial2/trace.txt	D5_orthoani_16thread_trial2	7586	9a/4e0467	31077897	orthoani (7586)	COMPLETED	0	2024-11-21 18:14:50.680	14.6s	5.7s	1005.2%	231.3 MB	34.2 GB	28.3 MB	22.9 MB	5.7	231.3
orthoani_og_16thread/D5_orthoani_16thread_trial2/trace.txt	D5_orthoani_16thread_trial2	7589	77/9c7d82	31077896	orthoani (7589)	COMPLETED	0	2024-11-21 18:14:50.650	14.6s	3.5s	875.2%	195.6 MB	16.8 GB	25.4 MB	20.3 MB	3.5	195.6
orthoani_og_16thread/D5_orthoani_16thread_trial2/trace.txt	D5_orthoani_16thread_trial2	7592	cc/fc9e00	31077899	orthoani (7592)	COMPLETED	0	2024-11-21 18:14:50.842	14.4s	3s	721.8%	165.9 MB	16.8 GB	14.7 MB	11.6 MB	3.0	165.9
orthoani_og_16thread/D5_orthoani_16thread_trial2/trace.txt	D5_orthoani_16thread_trial2	7595	18/3ec3e4	31077900	orthoani (7595)	COMPLETED	0	2024-11-21 18:14:54.892	10.4s	4.1s	932.4%	184 MB	16.8 GB	21.5 MB	17.2 MB	4.1	184.0
orthoani_og_16thread/D5_orthoani_16thread_trial2/trace.txt	D5_orthoani_16thread_trial2	7593	8e/5ad675	31077903	orthoani (7593)	COMPLETED	0	2024-11-21 18:14:54.975	10.3s	2.4s	439.7%	157.6 MB	15.8 GB	16 MB	12.7 MB	2.4	157.6
orthoani_og_16thread/D5_orthoani_16thread_trial2/trace.txt	D5_orthoani_16thread_trial2	7599	c2/7903b9	31077905	orthoani (7599)	COMPLETED	0	2024-11-21 18:14:55.060	10.3s	1.7s	433.8%	161.6 MB	15.7 GB	14 MB	11 MB	1.7	161.6
orthoani_og_16thread/D5_orthoani_16thread_trial2/trace.txt	D5_orthoani_16thread_trial2	7613	63/31dec2	31077906	orthoani (7613)	COMPLETED	0	2024-11-21 18:14:55.082	10.3s	2.2s	514.6%	168.3 MB	16.6 GB	15.5 MB	12.2 MB	2.2	168.3
orthoani_og_16thread/D5_orthoani_16thread_trial2/trace.txt	D5_orthoani_16thread_trial2	7594	54/478061	31077902	orthoani (7594)	COMPLETED	0	2024-11-21 18:14:54.937	10.4s	2.1s	370.8%	151.5 MB	16.3 GB	11.8 MB	9.2 MB	2.1	151.5
orthoani_og_16thread/D5_orthoani_16thread_trial2/trace.txt	D5_orthoani_16thread_trial2	7545	de/8eb66d	31077852	orthoani (7545)	COMPLETED	0	2024-11-21 18:14:45.269	24.5s	4.4s	788.8%	266.1 MB	34.1 GB	25 MB	20.2 MB	4.4	266.1
orthoani_og_16thread/D5_orthoani_16thread_trial2/trace.txt	D5_orthoani_16thread_trial2	7547	ec/bb460a	31077856	orthoani (7547)	COMPLETED	0	2024-11-21 18:14:45.368	24.4s	5.1s	781.1%	231.2 MB	34.1 GB	26.2 MB	21.2 MB	5.1	231.2
orthoani_og_16thread/D5_orthoani_16thread_trial2/trace.txt	D5_orthoani_16thread_trial2	7551	47/1047f3	31077857	orthoani (7551)	COMPLETED	0	2024-11-21 18:14:45.389	24.4s	5.4s	906.1%	233.4 MB	34.1 GB	26.3 MB	21.2 MB	5.4	233.4
orthoani_og_16thread/D5_orthoani_16thread_trial2/trace.txt	D5_orthoani_16thread_trial2	7572	8f/08187e	31077880	orthoani (7572)	COMPLETED	0	2024-11-21 18:14:50.226	19.6s	3.5s	802.0%	203.8 MB	33.2 GB	20.4 MB	16.3 MB	3.5	203.8
orthoani_og_16thread/D5_orthoani_16thread_trial2/trace.txt	D5_orthoani_16thread_trial2	7559	e3/55c2ea	31077865	orthoani (7559)	COMPLETED	0	2024-11-21 18:14:45.596	24.2s	2.7s	709.2%	201.8 MB	34.1 GB	17.7 MB	14.1 MB	2.7	201.8
orthoani_og_16thread/D5_orthoani_16thread_trial2/trace.txt	D5_orthoani_16thread_trial2	7578	68/c9ee0b	31077884	orthoani (7578)	COMPLETED	0	2024-11-21 18:14:50.349	19.5s	2.5s	710.9%	205 MB	34 GB	16.2 MB	12.8 MB	2.5	205.0
orthoani_og_16thread/D5_orthoani_16thread_trial2/trace.txt	D5_orthoani_16thread_trial2	7581	dc/1e60a5	31077889	orthoani (7581)	COMPLETED	0	2024-11-21 18:14:50.462	19.4s	2.4s	658.6%	195.8 MB	33.5 GB	13.1 MB	10.3 MB	2.4	195.8
orthoani_og_16thread/D5_orthoani_16thread_trial2/trace.txt	D5_orthoani_16thread_trial2	7601	62/78bc04	31077910	orthoani (7601)	COMPLETED	0	2024-11-21 18:14:55.239	14.7s	2.4s	775.4%	164.7 MB	16.8 GB	15.7 MB	12.4 MB	2.4	164.7
orthoani_og_16thread/D5_orthoani_16thread_trial2/trace.txt	D5_orthoani_16thread_trial2	7598	9a/942c8b	31077908	orthoani (7598)	COMPLETED	0	2024-11-21 18:14:55.136	14.8s	4.5s	924.4%	543.5 MB	16.6 GB	24 MB	19.4 MB	4.5	543.5
orthoani_og_16thread/D5_orthoani_16thread_trial2/trace.txt	D5_orthoani_16thread_trial2	7603	d0/2d667f	31077907	orthoani (7603)	COMPLETED	0	2024-11-21 18:14:55.104	14.8s	3.7s	892.3%	203.9 MB	16.8 GB	24.6 MB	19.7 MB	3.7	203.9
orthoani_og_16thread/D5_orthoani_16thread_trial2/trace.txt	D5_orthoani_16thread_trial2	7596	6a/e4b8fb	31077904	orthoani (7596)	COMPLETED	0	2024-11-21 18:14:55.028	14.9s	2.8s	771.0%	167.4 MB	16.7 GB	16.8 MB	13.3 MB	2.8	167.4
orthoani_og_16thread/D5_orthoani_16thread_trial2/trace.txt	D5_orthoani_16thread_trial2	7608	dd/8af2f9	31077917	orthoani (7608)	COMPLETED	0	2024-11-21 18:14:55.403	14.6s	2.4s	666.9%	167 MB	16.8 GB	13.7 MB	10.7 MB	2.4	167.0
orthoani_og_16thread/D5_orthoani_16thread_trial2/trace.txt	D5_orthoani_16thread_trial2	7604	44/b02652	31077911	orthoani (7604)	COMPLETED	0	2024-11-21 18:14:55.264	14.7s	5.5s	1041.9%	212.6 MB	34 GB	21 MB	16.8 MB	5.5	212.6
orthoani_og_16thread/D5_orthoani_16thread_trial2/trace.txt	D5_orthoani_16thread_trial2	7625	e7/086efd	31077931	orthoani (7625)	COMPLETED	0	2024-11-21 18:14:59.821	10.3s	2.4s	629.5%	172.3 MB	16.9 GB	17.5 MB	13.9 MB	2.4	172.3
orthoani_og_16thread/D5_orthoani_16thread_trial2/trace.txt	D5_orthoani_16thread_trial2	7624	6a/9f63e7	31077930	orthoani (7624)	COMPLETED	0	2024-11-21 18:14:55.749	14.4s	2.4s	792.2%	166 MB	16.7 GB	17.4 MB	13.8 MB	2.4	166.0
orthoani_og_16thread/D5_orthoani_16thread_trial2/trace.txt	D5_orthoani_16thread_trial2	7630	94/dc3980	31077934	orthoani (7630)	COMPLETED	0	2024-11-21 18:14:59.888	10.3s	2.4s	859.8%	166.2 MB	16.8 GB	15.4 MB	12.2 MB	2.4	166.2
orthoani_og_16thread/D5_orthoani_16thread_trial2/trace.txt	D5_orthoani_16thread_trial2	7626	6b/b132ac	31077932	orthoani (7626)	COMPLETED	0	2024-11-21 18:14:59.844	10.3s	2.2s	791.8%	109.3 MB	14 GB	16.6 MB	13.2 MB	2.2	109.3
orthoani_og_16thread/D5_orthoani_16thread_trial2/trace.txt	D5_orthoani_16thread_trial2	7631	77/e6ba2e	31077936	orthoani (7631)	COMPLETED	0	2024-11-21 18:14:59.939	10.2s	2.2s	722.0%	163.6 MB	16.6 GB	16.1 MB	12.7 MB	2.2	163.6
orthoani_og_16thread/D5_orthoani_16thread_trial2/trace.txt	D5_orthoani_16thread_trial2	7629	12/ba583c	31077937	orthoani (7629)	COMPLETED	0	2024-11-21 18:14:59.961	10.2s	1.8s	468.9%	103.1 MB	14.1 GB	12.9 MB	10.1 MB	1.8	103.1
orthoani_og_16thread/D5_orthoani_16thread_trial2/trace.txt	D5_orthoani_16thread_trial2	7636	71/edb0a4	31077942	orthoani (7636)	COMPLETED	0	2024-11-21 18:15:00.133	10.1s	2s	649.9%	182.9 MB	32.2 GB	14.1 MB	11.1 MB	2.0	182.9
orthoani_og_16thread/D5_orthoani_16thread_trial2/trace.txt	D5_orthoani_16thread_trial2	7591	97/8864f2	31077898	orthoani (7591)	COMPLETED	0	2024-11-21 18:14:50.802	24s	2.9s	791.6%	198.5 MB	34.2 GB	15.3 MB	12.1 MB	2.9	198.5
orthoani_og_16thread/D5_orthoani_16thread_trial2/trace.txt	D5_orthoani_16thread_trial2	7600	c8/4f1d5d	31077912	orthoani (7600)	COMPLETED	0	2024-11-21 18:14:55.284	19.6s	2.6s	681.8%	204 MB	33.1 GB	17.2 MB	13.7 MB	2.6	204.0
orthoani_og_16thread/D5_orthoani_16thread_trial2/trace.txt	D5_orthoani_16thread_trial2	7605	5d/50ecf2	31077909	orthoani (7605)	COMPLETED	0	2024-11-21 18:14:55.186	19.6s	2.9s	751.5%	196.9 MB	34 GB	14.4 MB	11.4 MB	2.9	196.9
orthoani_og_16thread/D5_orthoani_16thread_trial2/trace.txt	D5_orthoani_16thread_trial2	7574	11/9b7e6d	31077885	orthoani (7574)	COMPLETED	0	2024-11-21 18:14:50.369	24.4s	4.2s	844.1%	213.2 MB	34.1 GB	21 MB	16.9 MB	4.2	213.2
orthoani_og_16thread/D5_orthoani_16thread_trial2/trace.txt	D5_orthoani_16thread_trial2	7597	de/e3cadb	31077901	orthoani (7597)	COMPLETED	0	2024-11-21 18:14:54.914	19.9s	3.5s	886.1%	230 MB	34.1 GB	27.9 MB	22.5 MB	3.5	230.0
orthoani_og_16thread/D5_orthoani_16thread_trial2/trace.txt	D5_orthoani_16thread_trial2	7628	00/713da2	31077922	orthoani (7628)	COMPLETED	0	2024-11-21 18:14:55.533	19.4s	2.6s	742.9%	171.9 MB	16.8 GB	18.2 MB	14.5 MB	2.6	171.9
orthoani_og_16thread/D5_orthoani_16thread_trial2/trace.txt	D5_orthoani_16thread_trial2	7617	67/2c9aec	31077920	orthoani (7617)	COMPLETED	0	2024-11-21 18:14:55.482	19.4s	3.6s	864.5%	196.3 MB	17 GB	24.7 MB	19.9 MB	3.6	196.3
orthoani_og_16thread/D5_orthoani_16thread_trial2/trace.txt	D5_orthoani_16thread_trial2	7614	6d/8c99c6	31077923	orthoani (7614)	COMPLETED	0	2024-11-21 18:14:55.553	19.4s	2.9s	704.7%	163.6 MB	16.8 GB	16.3 MB	12.9 MB	2.9	163.6
orthoani_og_16thread/D5_orthoani_16thread_trial2/trace.txt	D5_orthoani_16thread_trial2	7620	69/dfdd6d	31077924	orthoani (7620)	COMPLETED	0	2024-11-21 18:14:55.580	19.4s	3.6s	1017.3%	168.2 MB	16.6 GB	18.4 MB	14.7 MB	3.6	168.2
orthoani_og_16thread/D5_orthoani_16thread_trial2/trace.txt	D5_orthoani_16thread_trial2	7616	b2/25ebe3	31077921	orthoani (7616)	COMPLETED	0	2024-11-21 18:14:55.510	19.4s	2.5s	665.6%	154.1 MB	16.8 GB	12 MB	9.4 MB	2.5	154.1
orthoani_og_16thread/D5_orthoani_16thread_trial2/trace.txt	D5_orthoani_16thread_trial2	7615	3f/faeb3e	31077925	orthoani (7615)	COMPLETED	0	2024-11-21 18:14:55.600	19.4s	2.9s	884.1%	172.1 MB	16.8 GB	17.4 MB	13.8 MB	2.9	172.1
orthoani_og_16thread/D5_orthoani_16thread_trial2/trace.txt	D5_orthoani_16thread_trial2	7610	4d/8cd2d1	31077926	orthoani (7610)	COMPLETED	0	2024-11-21 18:14:55.645	19.3s	2.4s	739.9%	170.7 MB	16.7 GB	17.6 MB	14 MB	2.4	170.7
orthoani_og_16thread/D5_orthoani_16thread_trial2/trace.txt	D5_orthoani_16thread_trial2	7619	c1/4fe631	31077928	orthoani (7619)	COMPLETED	0	2024-11-21 18:14:55.700	19.3s	3.6s	832.9%	196.9 MB	16.8 GB	23.5 MB	18.9 MB	3.6	196.9
orthoani_og_16thread/D5_orthoani_16thread_trial2/trace.txt	D5_orthoani_16thread_trial2	7627	8e/fadc11	31077933	orthoani (7627)	COMPLETED	0	2024-11-21 18:14:59.864	15.3s	3.1s	919.2%	195 MB	16.8 GB	24.2 MB	19.5 MB	3.1	195.0
orthoani_og_16thread/D5_orthoani_16thread_trial2/trace.txt	D5_orthoani_16thread_trial2	7621	4a/14fdee	31077929	orthoani (7621)	COMPLETED	0	2024-11-21 18:14:55.726	19.4s	3s	813.5%	187.6 MB	16.7 GB	22.5 MB	18 MB	3.0	187.6
orthoani_og_16thread/D5_orthoani_16thread_trial2/trace.txt	D5_orthoani_16thread_trial2	7618	95/e94fe7	31077927	orthoani (7618)	COMPLETED	0	2024-11-21 18:14:55.679	19.3s	2.9s	878.9%	177.9 MB	17 GB	20 MB	15.9 MB	2.9	177.9
orthoani_og_16thread/D5_orthoani_16thread_trial2/trace.txt	D5_orthoani_16thread_trial2	7633	43/94de59	31077938	orthoani (7633)	COMPLETED	0	2024-11-21 18:14:59.986	15.1s	6s	1069.6%	189.3 MB	16.8 GB	21.7 MB	17.4 MB	6.0	189.3
orthoani_og_16thread/D5_orthoani_16thread_trial2/trace.txt	D5_orthoani_16thread_trial2	7622	6a/c77617	31077935	orthoani (7622)	COMPLETED	0	2024-11-21 18:14:59.918	15.2s	5.4s	945.6%	220.4 MB	16.7 GB	29.2 MB	23.7 MB	5.4	220.4
orthoani_og_16thread/D5_orthoani_16thread_trial2/trace.txt	D5_orthoani_16thread_trial2	7623	50/48d8ee	31077940	orthoani (7623)	COMPLETED	0	2024-11-21 18:15:00.087	15.1s	4s	957.5%	192.9 MB	16.8 GB	22.7 MB	18.2 MB	4.0	192.9
orthoani_og_16thread/D5_orthoani_16thread_trial2/trace.txt	D5_orthoani_16thread_trial2	7634	24/e2f170	31077941	orthoani (7634)	COMPLETED	0	2024-11-21 18:15:00.109	15.1s	3.5s	794.7%	177.3 MB	16.8 GB	19.1 MB	15.3 MB	3.5	177.3
orthoani_og_16thread/D5_orthoani_16thread_trial2/trace.txt	D5_orthoani_16thread_trial2	7632	22/0f7b75	31077939	orthoani (7632)	COMPLETED	0	2024-11-21 18:15:00.057	15.1s	3.1s	783.9%	164.3 MB	16.8 GB	16.2 MB	12.9 MB	3.1	164.3
orthoani_og_16thread/D5_orthoani_16thread_trial2/trace.txt	D5_orthoani_16thread_trial2	7635	fe/b8ab52	31077943	orthoani (7635)	COMPLETED	0	2024-11-21 18:15:00.155	15s	2.4s	839.6%	198 MB	34 GB	14.5 MB	11.5 MB	2.4	198.0
orthoani_og_16thread/D5_orthoani_16thread_trial2/trace.txt	D5_orthoani_16thread_trial2	7637	cf/869a58	31077944	orthoani (7637)	COMPLETED	0	2024-11-21 18:15:00.176	15s	3.1s	758.0%	193.2 MB	32.9 GB	14.1 MB	11.1 MB	3.1	193.2
orthoani_og_16thread/D5_orthoani_16thread_trial2/trace.txt	D5_orthoani_16thread_trial2	7638	c9/9131ac	31077945	orthoani (7638)	COMPLETED	0	2024-11-21 18:15:00.223	15s	2.5s	755.6%	163.9 MB	16.8 GB	15.6 MB	12.3 MB	2.5	163.9
orthoani_og_16thread/D5_orthoani_16thread_trial2/trace.txt	D5_orthoani_16thread_trial2	7639	20/e2c718	31077946	orthoani (7639)	COMPLETED	0	2024-11-21 18:15:00.277	15s	3s	813.3%	163.4 MB	16.8 GB	15.6 MB	12.3 MB	3.0	163.4
orthoani_og_16thread/D5_orthoani_16thread_trial2/trace.txt	D5_orthoani_16thread_trial2	7642	2d/51c402	31077948	orthoani (7642)	COMPLETED	0	2024-11-21 18:15:00.319	15s	2.6s	850.9%	169.3 MB	16.9 GB	17 MB	13.5 MB	2.6	169.3
orthoani_og_16thread/D5_orthoani_16thread_trial2/trace.txt	D5_orthoani_16thread_trial2	7645	a2/5fa28d	31077949	orthoani (7645)	COMPLETED	0	2024-11-21 18:15:00.340	14.9s	4.3s	864.9%	201.7 MB	16.8 GB	25.4 MB	20.6 MB	4.3	201.7
orthoani_og_16thread/D5_orthoani_16thread_trial2/trace.txt	D5_orthoani_16thread_trial2	7643	b4/3e8b55	31077952	orthoani (7643)	COMPLETED	0	2024-11-21 18:15:00.411	14.9s	3.6s	982.9%	183.3 MB	16.6 GB	21 MB	16.8 MB	3.6	183.3
orthoani_og_16thread/D5_orthoani_16thread_trial2/trace.txt	D5_orthoani_16thread_trial2	7641	42/a1b7a1	31077951	orthoani (7641)	COMPLETED	0	2024-11-21 18:15:00.391	14.9s	3.9s	1083.3%	166 MB	16.8 GB	14.7 MB	11.6 MB	3.9	166.0
orthoani_og_16thread/D5_orthoani_16thread_trial2/trace.txt	D5_orthoani_16thread_trial2	7646	7f/950fe8	31077950	orthoani (7646)	COMPLETED	0	2024-11-21 18:15:00.361	14.9s	2.5s	749.8%	180.3 MB	16.8 GB	18.7 MB	14.9 MB	2.5	180.3
orthoani_og_16thread/D5_orthoani_16thread_trial2/trace.txt	D5_orthoani_16thread_trial2	7649	46/f38eef	31077956	orthoani (7649)	COMPLETED	0	2024-11-21 18:15:00.526	14.8s	3.5s	920.9%	180.7 MB	16.9 GB	19.7 MB	15.7 MB	3.5	180.7
orthoani_og_16thread/D5_orthoani_16thread_trial2/trace.txt	D5_orthoani_16thread_trial2	7647	b6/d17835	31077954	orthoani (7647)	COMPLETED	0	2024-11-21 18:15:00.479	14.9s	2.6s	768.8%	165.9 MB	16.6 GB	15.9 MB	12.7 MB	2.6	165.9
orthoani_og_16thread/D5_orthoani_16thread_trial2/trace.txt	D5_orthoani_16thread_trial2	7650	b2/7739ba	31077957	orthoani (7650)	COMPLETED	0	2024-11-21 18:15:04.841	10.5s	2s	524.9%	158.6 MB	15.7 GB	14.6 MB	11.5 MB	2.0	158.6
orthoani_og_16thread/D5_orthoani_16thread_trial2/trace.txt	D5_orthoani_16thread_trial2	7655	97/fbaa7e	31077961	orthoani (7655)	COMPLETED	0	2024-11-21 18:15:04.999	10.4s	2.6s	593.5%	202.8 MB	34.1 GB	15.1 MB	11.9 MB	2.6	202.8
orthoani_og_16thread/D5_orthoani_16thread_trial2/trace.txt	D5_orthoani_16thread_trial2	7607	8c/559182	31077913	orthoani (7607)	COMPLETED	0	2024-11-21 18:14:55.310	24.5s	4s	960.6%	209.8 MB	34 GB	18.9 MB	15.1 MB	4.0	209.8
orthoani_og_16thread/D5_orthoani_16thread_trial2/trace.txt	D5_orthoani_16thread_trial2	7602	ed/1d1ac5	31077915	orthoani (7602)	COMPLETED	0	2024-11-21 18:14:55.363	24.6s	3.2s	770.2%	205 MB	33.3 GB	18.6 MB	14.8 MB	3.2	205.0
orthoani_og_16thread/D5_orthoani_16thread_trial2/trace.txt	D5_orthoani_16thread_trial2	7606	37/d46d83	31077914	orthoani (7606)	COMPLETED	0	2024-11-21 18:14:55.338	24.5s	2.4s	492.4%	196.7 MB	33.9 GB	14.4 MB	11.4 MB	2.4	196.7
orthoani_og_16thread/D5_orthoani_16thread_trial2/trace.txt	D5_orthoani_16thread_trial2	7609	f4/bcbbab	31077916	orthoani (7609)	COMPLETED	0	2024-11-21 18:14:55.384	24.6s	3.1s	743.6%	204.1 MB	33.2 GB	20.1 MB	16 MB	3.1	204.1
orthoani_og_16thread/D5_orthoani_16thread_trial2/trace.txt	D5_orthoani_16thread_trial2	7612	d7/bba056	31077918	orthoani (7612)	COMPLETED	0	2024-11-21 18:14:55.427	24.5s	4.6s	817.5%	216.8 MB	33.9 GB	25.1 MB	20.4 MB	4.6	216.8
orthoani_og_16thread/D5_orthoani_16thread_trial2/trace.txt	D5_orthoani_16thread_trial2	7611	4d/175cab	31077919	orthoani (7611)	COMPLETED	0	2024-11-21 18:14:55.461	24.5s	3s	766.5%	204.3 MB	32.9 GB	16.8 MB	13.3 MB	3.0	204.3
orthoani_og_16thread/D5_orthoani_16thread_trial2/trace.txt	D5_orthoani_16thread_trial2	7654	50/c25ea0	31077960	orthoani (7654)	COMPLETED	0	2024-11-21 18:15:04.965	15.1s	4.4s	801.7%	230.7 MB	34 GB	25.6 MB	20.8 MB	4.4	230.7
orthoani_og_16thread/D5_orthoani_16thread_trial2/trace.txt	D5_orthoani_16thread_trial2	7652	79/d9fc33	31077958	orthoani (7652)	COMPLETED	0	2024-11-21 18:15:04.865	15.1s	2.4s	781.7%	200.4 MB	34 GB	13.7 MB	10.8 MB	2.4	200.4
orthoani_og_16thread/D5_orthoani_16thread_trial2/trace.txt	D5_orthoani_16thread_trial2	7656	70/8a24ba	31077965	orthoani (7656)	COMPLETED	0	2024-11-21 18:15:05.101	14.9s	3.2s	775.4%	202.6 MB	33.8 GB	17.5 MB	14 MB	3.2	202.6
orthoani_og_16thread/D5_orthoani_16thread_trial2/trace.txt	D5_orthoani_16thread_trial2	7648	a4/5ab8a2	31077955	orthoani (7648)	COMPLETED	0	2024-11-21 18:15:00.505	19.5s	3.5s	754.3%	221.9 MB	37.7 GB	22 MB	17.5 MB	3.5	221.9
orthoani_og_16thread/D5_orthoani_16thread_trial2/trace.txt	D5_orthoani_16thread_trial2	7653	98/d9ec8a	31077962	orthoani (7653)	COMPLETED	0	2024-11-21 18:15:05.028	15s	4.4s	938.9%	179.8 MB	16.9 GB	21.3 MB	17 MB	4.4	179.8
orthoani_og_16thread/D5_orthoani_16thread_trial2/trace.txt	D5_orthoani_16thread_trial2	7658	94/f018a4	31077966	orthoani (7658)	COMPLETED	0	2024-11-21 18:15:05.124	14.9s	2.4s	844.8%	186.1 MB	16.9 GB	21 MB	16.8 MB	2.4	186.1
orthoani_og_16thread/D5_orthoani_16thread_trial2/trace.txt	D5_orthoani_16thread_trial2	7661	36/27b12c	31077967	orthoani (7661)	COMPLETED	0	2024-11-21 18:15:05.150	14.9s	1.8s	425.4%	109.5 MB	14.1 GB	13.8 MB	10.8 MB	1.8	109.5
orthoani_og_16thread/D5_orthoani_16thread_trial2/trace.txt	D5_orthoani_16thread_trial2	7664	41/0118b0	31077969	orthoani (7664)	COMPLETED	0	2024-11-21 18:15:05.208	14.9s	4s	832.2%	176.3 MB	16.8 GB	20.5 MB	16.4 MB	4.0	176.3
orthoani_og_16thread/D5_orthoani_16thread_trial2/trace.txt	D5_orthoani_16thread_trial2	7660	7b/e63e82	31077968	orthoani (7660)	COMPLETED	0	2024-11-21 18:15:05.172	14.9s	4.6s	910.2%	226.9 MB	16.8 GB	30.5 MB	24.7 MB	4.6	226.9
orthoani_og_16thread/D5_orthoani_16thread_trial2/trace.txt	D5_orthoani_16thread_trial2	7677	ea/f0b577	31077971	orthoani (7677)	COMPLETED	0	2024-11-21 18:15:05.271	14.9s	2.5s	633.3%	175.6 MB	16.8 GB	18.7 MB	14.8 MB	2.5	175.6
orthoani_og_16thread/D5_orthoani_16thread_trial2/trace.txt	D5_orthoani_16thread_trial2	7665	f9/364090	31077970	orthoani (7665)	COMPLETED	0	2024-11-21 18:15:05.236	14.9s	4.8s	981.8%	273.3 MB	16.9 GB	28.8 MB	23.3 MB	4.8	273.3
orthoani_og_16thread/D5_orthoani_16thread_trial2/trace.txt	D5_orthoani_16thread_trial2	7682	ee/0e75c4	31077973	orthoani (7682)	COMPLETED	0	2024-11-21 18:15:05.327	14.8s	4.4s	865.5%	216.4 MB	16.9 GB	26.5 MB	21.4 MB	4.4	216.4
orthoani_og_16thread/D5_orthoani_16thread_trial2/trace.txt	D5_orthoani_16thread_trial2	7685	75/bd2950	31077974	orthoani (7685)	COMPLETED	0	2024-11-21 18:15:05.378	14.8s	3.4s	879.4%	179.8 MB	16.7 GB	19.5 MB	15.7 MB	3.4	179.8
orthoani_og_16thread/D5_orthoani_16thread_trial2/trace.txt	D5_orthoani_16thread_trial2	7683	a6/829284	31077976	orthoani (7683)	COMPLETED	0	2024-11-21 18:15:05.426	14.8s	4s	877.0%	196.8 MB	16.8 GB	24 MB	19.3 MB	4.0	196.8
orthoani_og_16thread/D5_orthoani_16thread_trial2/trace.txt	D5_orthoani_16thread_trial2	7684	e7/76ba3f	31077975	orthoani (7684)	COMPLETED	0	2024-11-21 18:15:05.402	14.8s	3.4s	774.8%	193.3 MB	16.7 GB	21.6 MB	17.3 MB	3.4	193.3
orthoani_og_16thread/D5_orthoani_16thread_trial2/trace.txt	D5_orthoani_16thread_trial2	7680	4b/131654	31077972	orthoani (7680)	COMPLETED	0	2024-11-21 18:15:05.302	14.8s	2.2s	871.0%	108.5 MB	14 GB	16 MB	12.6 MB	2.2	108.5
orthoani_og_16thread/D5_orthoani_16thread_trial2/trace.txt	D5_orthoani_16thread_trial2	7686	2f/d73d4b	31077977	orthoani (7686)	COMPLETED	0	2024-11-21 18:15:05.464	14.8s	4.1s	932.8%	204.6 MB	16.7 GB	25.9 MB	20.8 MB	4.1	204.6
orthoani_og_16thread/D5_orthoani_16thread_trial2/trace.txt	D5_orthoani_16thread_trial2	7689	5d/4fc851	31077981	orthoani (7689)	COMPLETED	0	2024-11-21 18:15:05.601	14.8s	1.8s	494.3%	100.4 MB	14 GB	11.8 MB	9.2 MB	1.8	100.4
orthoani_og_16thread/D5_orthoani_16thread_trial2/trace.txt	D5_orthoani_16thread_trial2	7688	26/c7b4c4	31077978	orthoani (7688)	COMPLETED	0	2024-11-21 18:15:05.497	14.8s	2.3s	867.6%	128.8 MB	14 GB	21.6 MB	17.2 MB	2.3	128.8
orthoani_og_16thread/D5_orthoani_16thread_trial2/trace.txt	D5_orthoani_16thread_trial2	7687	ca/33d9f8	31077980	orthoani (7687)	COMPLETED	0	2024-11-21 18:15:05.553	14.8s	2.1s	805.8%	108.2 MB	14 GB	17.2 MB	13.6 MB	2.1	108.2
orthoani_og_16thread/D5_orthoani_16thread_trial2/trace.txt	D5_orthoani_16thread_trial2	7692	22/16388c	31077979	orthoani (7692)	COMPLETED	0	2024-11-21 18:15:05.524	14.8s	3.1s	946.5%	177.4 MB	16.9 GB	19.5 MB	15.5 MB	3.1	177.4
orthoani_og_16thread/D5_orthoani_16thread_trial2/trace.txt	D5_orthoani_16thread_trial2	7690	42/9646f3	31077982	orthoani (7690)	COMPLETED	0	2024-11-21 18:15:05.631	14.8s	3.1s	804.3%	187.8 MB	16.9 GB	22 MB	17.7 MB	3.1	187.8
orthoani_og_16thread/D5_orthoani_16thread_trial2/trace.txt	D5_orthoani_16thread_trial2	7693	88/4c6ec2	31077983	orthoani (7693)	COMPLETED	0	2024-11-21 18:15:05.661	14.8s	3.4s	1014.4%	176.6 MB	16.8 GB	20.1 MB	16 MB	3.4	176.6
orthoani_og_16thread/D5_orthoani_16thread_trial2/trace.txt	D5_orthoani_16thread_trial2	7691	11/def8f3	31077984	orthoani (7691)	COMPLETED	0	2024-11-21 18:15:05.712	14.7s	3.2s	750.5%	176.1 MB	16.6 GB	19.3 MB	15.3 MB	3.2	176.1
orthoani_og_16thread/D5_orthoani_16thread_trial2/trace.txt	D5_orthoani_16thread_trial2	7696	c3/453f41	31077986	orthoani (7696)	COMPLETED	0	2024-11-21 18:15:05.824	14.7s	2.6s	821.0%	155.7 MB	16.7 GB	12.3 MB	9.6 MB	2.6	155.7
orthoani_og_16thread/D5_orthoani_16thread_trial2/trace.txt	D5_orthoani_16thread_trial2	7695	31/702ff1	31077987	orthoani (7695)	COMPLETED	0	2024-11-21 18:15:05.846	14.6s	2.9s	890.7%	169.2 MB	16.7 GB	16.1 MB	12.7 MB	2.9	169.2
orthoani_og_16thread/D5_orthoani_16thread_trial2/trace.txt	D5_orthoani_16thread_trial2	7697	cf/ada536	31077988	orthoani (7697)	COMPLETED	0	2024-11-21 18:15:05.871	14.6s	4s	887.6%	195.9 MB	16.6 GB	22.9 MB	18.2 MB	4.0	195.9
orthoani_og_16thread/D5_orthoani_16thread_trial2/trace.txt	D5_orthoani_16thread_trial2	7694	4d/10c335	31077985	orthoani (7694)	COMPLETED	0	2024-11-21 18:15:05.795	14.7s	3.4s	986.5%	179.6 MB	16.8 GB	20.1 MB	16.1 MB	3.4	179.6
orthoani_og_16thread/D5_orthoani_16thread_trial2/trace.txt	D5_orthoani_16thread_trial2	7701	65/5d0ba8	31077991	orthoani (7701)	COMPLETED	0	2024-11-21 18:15:05.985	14.5s	2.5s	780.6%	166.8 MB	16.8 GB	16.8 MB	13.4 MB	2.5	166.8
orthoani_og_16thread/D5_orthoani_16thread_trial2/trace.txt	D5_orthoani_16thread_trial2	7703	d8/545fbf	31077992	orthoani (7703)	COMPLETED	0	2024-11-21 18:15:06.065	14.5s	2.7s	734.8%	167.4 MB	16.8 GB	17.8 MB	14.1 MB	2.7	167.4
orthoani_og_16thread/D5_orthoani_16thread_trial2/trace.txt	D5_orthoani_16thread_trial2	7704	85/cd90c0	31077994	orthoani (7704)	COMPLETED	0	2024-11-21 18:15:06.112	14.4s	2.7s	643.8%	171.7 MB	16.7 GB	15 MB	11.8 MB	2.7	171.7
orthoani_og_16thread/D5_orthoani_16thread_trial2/trace.txt	D5_orthoani_16thread_trial2	7644	20/08cb55	31077953	orthoani (7644)	COMPLETED	0	2024-11-21 18:15:00.431	24.4s	3.5s	828.7%	217.9 MB	34.1 GB	20.9 MB	16.8 MB	3.5	217.9
orthoani_og_16thread/D5_orthoani_16thread_trial2/trace.txt	D5_orthoani_16thread_trial2	7651	56/40d1c9	31077959	orthoani (7651)	COMPLETED	0	2024-11-21 18:15:04.939	19.9s	2.3s	621.2%	171.7 MB	32.2 GB	12.3 MB	9.6 MB	2.3	171.7
orthoani_og_16thread/D5_orthoani_16thread_trial2/trace.txt	D5_orthoani_16thread_trial2	7659	6c/65a9b5	31077963	orthoani (7659)	COMPLETED	0	2024-11-21 18:15:05.052	19.8s	3.8s	975.9%	211.6 MB	34.1 GB	22.4 MB	18.1 MB	3.8	211.6
orthoani_og_16thread/D5_orthoani_16thread_trial2/trace.txt	D5_orthoani_16thread_trial2	7640	be/8c5f76	31077947	orthoani (7640)	COMPLETED	0	2024-11-21 18:15:00.300	24.5s	4.4s	1008.3%	209.3 MB	34.1 GB	20.9 MB	16.8 MB	4.4	209.3
orthoani_og_16thread/D5_orthoani_16thread_trial2/trace.txt	D5_orthoani_16thread_trial2	7699	63/9352b9	31077989	orthoani (7699)	COMPLETED	0	2024-11-21 18:15:05.910	19s	4.2s	866.8%	214.3 MB	34.3 GB	22.7 MB	18.3 MB	4.2	214.3
orthoani_og_16thread/D5_orthoani_16thread_trial2/trace.txt	D5_orthoani_16thread_trial2	7702	27/9be931	31077995	orthoani (7702)	COMPLETED	0	2024-11-21 18:15:06.141	18.8s	3.4s	832.1%	189.3 MB	16.8 GB	20.2 MB	16.1 MB	3.4	189.3
orthoani_og_16thread/D5_orthoani_16thread_trial2/trace.txt	D5_orthoani_16thread_trial2	7698	4e/be56f8	31077993	orthoani (7698)	COMPLETED	0	2024-11-21 18:15:06.091	18.8s	3.3s	896.7%	169.3 MB	16.8 GB	18.5 MB	14.8 MB	3.3	169.3
orthoani_og_16thread/D5_orthoani_16thread_trial2/trace.txt	D5_orthoani_16thread_trial2	7705	fc/d59fb5	31077996	orthoani (7705)	COMPLETED	0	2024-11-21 18:15:09.830	15.1s	4.7s	917.1%	199.8 MB	16.7 GB	23.9 MB	19.1 MB	4.7	199.8
orthoani_og_16thread/D5_orthoani_16thread_trial2/trace.txt	D5_orthoani_16thread_trial2	7708	d3/64c6f0	31077997	orthoani (7708)	COMPLETED	0	2024-11-21 18:15:09.850	15.1s	3.4s	799.1%	172.6 MB	16.8 GB	18.1 MB	14.4 MB	3.4	172.6
orthoani_og_16thread/D5_orthoani_16thread_trial2/trace.txt	D5_orthoani_16thread_trial2	7706	35/dad671	31077998	orthoani (7706)	COMPLETED	0	2024-11-21 18:15:09.871	15.1s	5s	852.9%	209.2 MB	16.8 GB	29.4 MB	23.7 MB	5.0	209.2
orthoani_og_16thread/D5_orthoani_16thread_trial2/trace.txt	D5_orthoani_16thread_trial2	7709	54/6fa919	31077999	orthoani (7709)	COMPLETED	0	2024-11-21 18:15:09.894	15.1s	3.1s	883.2%	191.1 MB	17 GB	22 MB	17.6 MB	3.1	191.1
orthoani_og_16thread/D5_orthoani_16thread_trial2/trace.txt	D5_orthoani_16thread_trial2	7710	c4/cf6ecb	31078000	orthoani (7710)	COMPLETED	0	2024-11-21 18:15:09.939	15s	4.3s	801.3%	214.8 MB	34 GB	24.1 MB	19.5 MB	4.3	214.8
orthoani_og_16thread/D5_orthoani_16thread_trial2/trace.txt	D5_orthoani_16thread_trial2	7711	e6/076872	31078003	orthoani (7711)	COMPLETED	0	2024-11-21 18:15:10.037	15s	2.8s	674.4%	198.3 MB	33 GB	16.5 MB	13.1 MB	2.8	198.3
orthoani_og_16thread/D5_orthoani_16thread_trial2/trace.txt	D5_orthoani_16thread_trial2	7714	e4/cca4d9	31078006	orthoani (7714)	COMPLETED	0	2024-11-21 18:15:10.149	14.9s	2.6s	492.2%	204.3 MB	33.7 GB	18.8 MB	15 MB	2.6	204.3
orthoani_og_16thread/D5_orthoani_16thread_trial2/trace.txt	D5_orthoani_16thread_trial2	7715	44/0b6db2	31078005	orthoani (7715)	COMPLETED	0	2024-11-21 18:15:10.113	14.9s	4s	522.3%	161.9 MB	16.7 GB	16.1 MB	12.7 MB	4.0	161.9
orthoani_og_16thread/D5_orthoani_16thread_trial2/trace.txt	D5_orthoani_16thread_trial2	7713	1d/88066f	31078008	orthoani (7713)	COMPLETED	0	2024-11-21 18:15:10.196	14.9s	2.7s	812.8%	186.5 MB	17 GB	21 MB	16.7 MB	2.7	186.5
orthoani_og_16thread/D5_orthoani_16thread_trial2/trace.txt	D5_orthoani_16thread_trial2	7717	54/dec959	31078009	orthoani (7717)	COMPLETED	0	2024-11-21 18:15:10.231	14.9s	4.3s	928.9%	189.9 MB	16.8 GB	23.1 MB	18.4 MB	4.3	189.9
orthoani_og_16thread/D5_orthoani_16thread_trial2/trace.txt	D5_orthoani_16thread_trial2	7718	95/aa61c8	31078010	orthoani (7718)	COMPLETED	0	2024-11-21 18:15:10.252	14.9s	2s	569.8%	162.4 MB	16.8 GB	12.6 MB	9.9 MB	2.0	162.4
orthoani_og_16thread/D5_orthoani_16thread_trial2/trace.txt	D5_orthoani_16thread_trial2	7720	30/946a8c	31078011	orthoani (7720)	COMPLETED	0	2024-11-21 18:15:10.274	14.9s	2s	347.8%	107.6 MB	14 GB	14.3 MB	11.3 MB	2.0	107.6
orthoani_og_16thread/D5_orthoani_16thread_trial2/trace.txt	D5_orthoani_16thread_trial2	7657	46/5d5661	31077964	orthoani (7657)	COMPLETED	0	2024-11-21 18:15:05.080	24.7s	3.8s	951.4%	204.8 MB	33.2 GB	24.9 MB	20.1 MB	3.8	204.8
orthoani_og_16thread/D5_orthoani_16thread_trial2/trace.txt	D5_orthoani_16thread_trial2	7707	02/36c371	31078001	orthoani (7707)	COMPLETED	0	2024-11-21 18:15:09.978	19.8s	2.9s	767.9%	199 MB	33 GB	17.5 MB	14 MB	2.9	199.0
orthoani_og_16thread/D5_orthoani_16thread_trial2/trace.txt	D5_orthoani_16thread_trial2	7700	27/409113	31077990	orthoani (7700)	COMPLETED	0	2024-11-21 18:15:05.942	23.9s	3s	787.7%	205 MB	33 GB	20.9 MB	16.8 MB	3.0	205.0
orthoani_og_16thread/D5_orthoani_16thread_trial2/trace.txt	D5_orthoani_16thread_trial2	7712	7d/d64eeb	31078004	orthoani (7712)	COMPLETED	0	2024-11-21 18:15:10.061	19.8s	2.3s	533.7%	176.2 MB	32.3 GB	12 MB	9.4 MB	2.3	176.2
orthoani_og_16thread/D5_orthoani_16thread_trial2/trace.txt	D5_orthoani_16thread_trial2	7726	66/d6cfc7	31078002	orthoani (7726)	COMPLETED	0	2024-11-21 18:15:10.002	19.8s	3s	783.1%	197.5 MB	33.9 GB	14.8 MB	11.8 MB	3.0	197.5
orthoani_og_16thread/D5_orthoani_16thread_trial2/trace.txt	D5_orthoani_16thread_trial2	7722	99/26a93a	31078016	orthoani (7722)	COMPLETED	0	2024-11-21 18:15:14.824	15s	3.3s	756.7%	210.4 MB	34.2 GB	19.3 MB	15.4 MB	3.3	210.4
orthoani_og_16thread/D5_orthoani_16thread_trial2/trace.txt	D5_orthoani_16thread_trial2	7731	78/1a1170	31078022	orthoani (7731)	COMPLETED	0	2024-11-21 18:15:14.988	14.9s	2.3s	815.2%	107.4 MB	13.9 GB	16.8 MB	13.3 MB	2.3	107.4
orthoani_og_16thread/D5_orthoani_16thread_trial2/trace.txt	D5_orthoani_16thread_trial2	7730	54/ac09b9	31078020	orthoani (7730)	COMPLETED	0	2024-11-21 18:15:14.936	14.9s	5.6s	1006.6%	199.5 MB	16.8 GB	24.7 MB	19.9 MB	5.6	199.5
orthoani_og_16thread/D5_orthoani_16thread_trial2/trace.txt	D5_orthoani_16thread_trial2	7733	2b/e5e231	31078024	orthoani (7733)	COMPLETED	0	2024-11-21 18:15:15.087	14.8s	3.5s	854.5%	174.6 MB	16.8 GB	19.5 MB	15.5 MB	3.5	174.6
orthoani_og_16thread/D5_orthoani_16thread_trial2/trace.txt	D5_orthoani_16thread_trial2	7725	04/925fb2	31078019	orthoani (7725)	COMPLETED	0	2024-11-21 18:15:14.916	14.9s	3.5s	776.3%	178 MB	16.8 GB	20.2 MB	16.2 MB	3.5	178.0
orthoani_og_16thread/D5_orthoani_16thread_trial2/trace.txt	D5_orthoani_16thread_trial2	7732	00/e67fdf	31078025	orthoani (7732)	COMPLETED	0	2024-11-21 18:15:15.118	14.8s	2.3s	567.2%	166.3 MB	16.8 GB	14.6 MB	11.5 MB	2.3	166.3
orthoani_og_16thread/D5_orthoani_16thread_trial2/trace.txt	D5_orthoani_16thread_trial2	7734	ab/d9bc97	31078023	orthoani (7734)	COMPLETED	0	2024-11-21 18:15:15.026	14.9s	3.8s	824.0%	162.4 MB	16.8 GB	15.8 MB	12.5 MB	3.8	162.4
orthoani_og_16thread/D5_orthoani_16thread_trial2/trace.txt	D5_orthoani_16thread_trial2	7736	4b/114653	31078026	orthoani (7736)	COMPLETED	0	2024-11-21 18:15:15.168	14.8s	2.3s	539.0%	155.9 MB	16.7 GB	13 MB	10.2 MB	2.3	155.9
orthoani_og_16thread/D5_orthoani_16thread_trial2/trace.txt	D5_orthoani_16thread_trial2	7735	a4/8a8478	31078027	orthoani (7735)	COMPLETED	0	2024-11-21 18:15:15.209	14.7s	4.6s	925.6%	208.3 MB	16.7 GB	25.8 MB	20.8 MB	4.6	208.3
orthoani_og_16thread/D5_orthoani_16thread_trial2/trace.txt	D5_orthoani_16thread_trial2	7739	fb/98a126	31078028	orthoani (7739)	COMPLETED	0	2024-11-21 18:15:15.240	14.7s	3.3s	770.0%	160.8 MB	16.8 GB	16.6 MB	13.2 MB	3.3	160.8
orthoani_og_16thread/D5_orthoani_16thread_trial2/trace.txt	D5_orthoani_16thread_trial2	7737	b7/dbe944	31078029	orthoani (7737)	COMPLETED	0	2024-11-21 18:15:15.304	14.6s	2.7s	675.2%	161.7 MB	16.2 GB	16.5 MB	13 MB	2.7	161.7
orthoani_og_16thread/D5_orthoani_16thread_trial2/trace.txt	D5_orthoani_16thread_trial2	7729	67/2daee8	31078021	orthoani (7729)	COMPLETED	0	2024-11-21 18:15:14.963	14.9s	2.7s	740.0%	164.1 MB	16.8 GB	14.1 MB	11.1 MB	2.7	164.1
orthoani_og_16thread/D5_orthoani_16thread_trial2/trace.txt	D5_orthoani_16thread_trial2	7742	07/645841	31078030	orthoani (7742)	COMPLETED	0	2024-11-21 18:15:15.326	14.6s	3.2s	764.1%	187.2 MB	16.7 GB	21.9 MB	17.5 MB	3.2	187.2
orthoani_og_16thread/D5_orthoani_16thread_trial2/trace.txt	D5_orthoani_16thread_trial2	7741	f3/180fb5	31078031	orthoani (7741)	COMPLETED	0	2024-11-21 18:15:15.346	14.6s	2.4s	680.9%	165.8 MB	16.8 GB	16.6 MB	13.1 MB	2.4	165.8
orthoani_og_16thread/D5_orthoani_16thread_trial2/trace.txt	D5_orthoani_16thread_trial2	7738	bd/a1bf59	31078033	orthoani (7738)	COMPLETED	0	2024-11-21 18:15:15.392	14.6s	2.8s	843.9%	111.5 MB	14 GB	17.9 MB	14.3 MB	2.8	111.5
orthoani_og_16thread/D5_orthoani_16thread_trial2/trace.txt	D5_orthoani_16thread_trial2	7740	3a/82b0b3	31078032	orthoani (7740)	COMPLETED	0	2024-11-21 18:15:15.368	14.6s	4s	962.8%	184.3 MB	16.8 GB	22.1 MB	17.8 MB	4.0	184.3
orthoani_og_16thread/D5_orthoani_16thread_trial2/trace.txt	D5_orthoani_16thread_trial2	7743	57/bc0385	31078034	orthoani (7743)	COMPLETED	0	2024-11-21 18:15:15.412	14.6s	2.9s	696.5%	189.2 MB	16.8 GB	22.6 MB	18.1 MB	2.9	189.2
orthoani_og_16thread/D5_orthoani_16thread_trial2/trace.txt	D5_orthoani_16thread_trial2	7744	be/119f27	31078036	orthoani (7744)	COMPLETED	0	2024-11-21 18:15:15.472	14.6s	3s	776.8%	165.3 MB	16.8 GB	15.2 MB	11.9 MB	3.0	165.3
orthoani_og_16thread/D5_orthoani_16thread_trial2/trace.txt	D5_orthoani_16thread_trial2	7746	ff/df1fcb	31078035	orthoani (7746)	COMPLETED	0	2024-11-21 18:15:15.441	14.6s	3.8s	893.0%	173 MB	16.9 GB	18.8 MB	14.9 MB	3.8	173.0
orthoani_og_16thread/D5_orthoani_16thread_trial2/trace.txt	D5_orthoani_16thread_trial2	7747	a2/ccf221	31078037	orthoani (7747)	COMPLETED	0	2024-11-21 18:15:15.503	14.7s	2.4s	618.0%	165.5 MB	16.8 GB	14.9 MB	11.7 MB	2.4	165.5
orthoani_og_16thread/D5_orthoani_16thread_trial2/trace.txt	D5_orthoani_16thread_trial2	7748	97/ad01fc	31078039	orthoani (7748)	COMPLETED	0	2024-11-21 18:15:15.583	14.7s	2.1s	697.0%	97.2 MB	14.1 GB	12.6 MB	9.9 MB	2.1	97.2
orthoani_og_16thread/D5_orthoani_16thread_trial2/trace.txt	D5_orthoani_16thread_trial2	7745	b1/823b57	31078038	orthoani (7745)	COMPLETED	0	2024-11-21 18:15:15.560	14.7s	2.5s	668.2%	175.2 MB	16.7 GB	15 MB	11.8 MB	2.5	175.2
orthoani_og_16thread/D5_orthoani_16thread_trial2/trace.txt	D5_orthoani_16thread_trial2	7749	27/ad5fba	31078040	orthoani (7749)	COMPLETED	0	2024-11-21 18:15:15.605	14.7s	2.9s	718.6%	203.1 MB	34.1 GB	15.8 MB	12.5 MB	2.9	203.1
orthoani_og_16thread/D5_orthoani_16thread_trial2/trace.txt	D5_orthoani_16thread_trial2	7750	ec/c1ac3b	31078041	orthoani (7750)	COMPLETED	0	2024-11-21 18:15:15.626	14.7s	3.5s	832.8%	212.9 MB	33.9 GB	23.7 MB	19.2 MB	3.5	212.9
orthoani_og_16thread/D5_orthoani_16thread_trial2/trace.txt	D5_orthoani_16thread_trial2	7767	a7/d4e081	31078048	orthoani (7767)	COMPLETED	0	2024-11-21 18:15:15.841	14.6s	2.3s	509.6%	163.7 MB	16.6 GB	16.1 MB	12.7 MB	2.3	163.7
orthoani_og_16thread/D5_orthoani_16thread_trial2/trace.txt	D5_orthoani_16thread_trial2	7752	24/93aa7c	31078047	orthoani (7752)	COMPLETED	0	2024-11-21 18:15:15.820	14.6s	2.6s	548.5%	161.2 MB	16.6 GB	14.4 MB	11.3 MB	2.6	161.2
orthoani_og_16thread/D5_orthoani_16thread_trial2/trace.txt	D5_orthoani_16thread_trial2	7756	ea/d3080b	31078049	orthoani (7756)	COMPLETED	0	2024-11-21 18:15:15.884	14.6s	3s	772.1%	168.1 MB	16.9 GB	16.9 MB	13.4 MB	3.0	168.1
orthoani_og_16thread/D5_orthoani_16thread_trial2/trace.txt	D5_orthoani_16thread_trial2	7760	48/e31839	31078050	orthoani (7760)	COMPLETED	0	2024-11-21 18:15:19.882	10.6s	3.8s	772.9%	190.2 MB	16.8 GB	21.4 MB	17.1 MB	3.8	190.2
orthoani_og_16thread/D5_orthoani_16thread_trial2/trace.txt	D5_orthoani_16thread_trial2	7716	4f/2f34da	31078007	orthoani (7716)	COMPLETED	0	2024-11-21 18:15:10.173	24.6s	4.5s	807.0%	234.3 MB	34.1 GB	25.1 MB	20.4 MB	4.5	234.3
orthoani_og_16thread/D5_orthoani_16thread_trial2/trace.txt	D5_orthoani_16thread_trial2	7719	d6/37930e	31078012	orthoani (7719)	COMPLETED	0	2024-11-21 18:15:10.296	24.5s	2.8s	781.6%	206.9 MB	33.9 GB	17.5 MB	13.9 MB	2.8	206.9
orthoani_og_16thread/D5_orthoani_16thread_trial2/trace.txt	D5_orthoani_16thread_trial2	7721	31/f2d861	31078013	orthoani (7721)	COMPLETED	0	2024-11-21 18:15:10.315	24.5s	4.1s	928.5%	215.1 MB	34.1 GB	22.4 MB	18.1 MB	4.1	215.1
orthoani_og_16thread/D5_orthoani_16thread_trial2/trace.txt	D5_orthoani_16thread_trial2	7723	c2/990aee	31078014	orthoani (7723)	COMPLETED	0	2024-11-21 18:15:10.336	24.5s	2.8s	728.8%	205.3 MB	32.9 GB	16.9 MB	13.5 MB	2.8	205.3
orthoani_og_16thread/D5_orthoani_16thread_trial2/trace.txt	D5_orthoani_16thread_trial2	7728	0d/9e4743	31078017	orthoani (7728)	COMPLETED	0	2024-11-21 18:15:14.858	20s	3.4s	720.1%	201.4 MB	33.1 GB	18.4 MB	14.6 MB	3.4	201.4
orthoani_og_16thread/D5_orthoani_16thread_trial2/trace.txt	D5_orthoani_16thread_trial2	7751	20/4a0a0a	31078042	orthoani (7751)	COMPLETED	0	2024-11-21 18:15:15.660	19.2s	4.4s	798.9%	218.7 MB	34.1 GB	24.4 MB	19.7 MB	4.4	218.7
orthoani_og_16thread/D5_orthoani_16thread_trial2/trace.txt	D5_orthoani_16thread_trial2	7724	70/2f08f8	31078015	orthoani (7724)	COMPLETED	0	2024-11-21 18:15:10.356	24.5s	8.4s	373.6%	213.1 MB	37.3 GB	16.1 MB	12.8 MB	8.4	213.1
orthoani_og_16thread/D5_orthoani_16thread_trial2/trace.txt	D5_orthoani_16thread_trial2	7753	c6/38bcf9	31078043	orthoani (7753)	COMPLETED	0	2024-11-21 18:15:15.688	19.2s	8.5s	1087.2%	239.2 MB	34.2 GB	36.4 MB	29.5 MB	8.5	239.2
orthoani_og_16thread/D5_orthoani_16thread_trial2/trace.txt	D5_orthoani_16thread_trial2	7758	24/33390e	31078051	orthoani (7758)	COMPLETED	0	2024-11-21 18:15:19.911	15s	3.6s	787.4%	163.5 MB	16.8 GB	14.5 MB	11.4 MB	3.6	163.5
orthoani_og_16thread/D5_orthoani_16thread_trial2/trace.txt	D5_orthoani_16thread_trial2	7759	17/7d53e8	31078052	orthoani (7759)	COMPLETED	0	2024-11-21 18:15:19.974	15s	3.8s	815.4%	180.1 MB	16.8 GB	20.2 MB	16.1 MB	3.8	180.1
orthoani_og_16thread/D5_orthoani_16thread_trial2/trace.txt	D5_orthoani_16thread_trial2	7775	6e/5cd88c	31078053	orthoani (7775)	COMPLETED	0	2024-11-21 18:15:20.004	15s	4.6s	920.4%	195.8 MB	16.8 GB	23.6 MB	18.9 MB	4.6	195.8
orthoani_og_16thread/D5_orthoani_16thread_trial2/trace.txt	D5_orthoani_16thread_trial2	7755	16/18e0dc	31078046	orthoani (7755)	COMPLETED	0	2024-11-21 18:15:15.785	19.2s	6.9s	743.0%	617.5 MB	16.6 GB	22 MB	17.9 MB	6.9	617.5
orthoani_og_16thread/D5_orthoani_16thread_trial2/trace.txt	D5_orthoani_16thread_trial2	7761	e1/4a7f01	31078058	orthoani (7761)	COMPLETED	0	2024-11-21 18:15:20.139	14.9s	7.4s	590.1%	466.4 MB	16.7 GB	20.1 MB	16.2 MB	7.4	466.4
orthoani_og_16thread/D5_orthoani_16thread_trial2/trace.txt	D5_orthoani_16thread_trial2	7779	89/bc79af	31078056	orthoani (7779)	COMPLETED	0	2024-11-21 18:15:20.089	14.9s	3.9s	937.0%	196.5 MB	16.8 GB	22.5 MB	18 MB	3.9	196.5
orthoani_og_16thread/D5_orthoani_16thread_trial2/trace.txt	D5_orthoani_16thread_trial2	7771	88/8eaac8	31078055	orthoani (7771)	COMPLETED	0	2024-11-21 18:15:20.067	15s	4.4s	947.0%	184.1 MB	16.9 GB	21.7 MB	17.5 MB	4.4	184.1
orthoani_og_16thread/D5_orthoani_16thread_trial2/trace.txt	D5_orthoani_16thread_trial2	7769	64/40c446	31078064	orthoani (7769)	COMPLETED	0	2024-11-21 18:15:20.310	14.8s	2.8s	762.6%	166.8 MB	16.8 GB	16.2 MB	12.8 MB	2.8	166.8
orthoani_og_16thread/D5_orthoani_16thread_trial2/trace.txt	D5_orthoani_16thread_trial2	7765	c1/b1700a	31078059	orthoani (7765)	COMPLETED	0	2024-11-21 18:15:20.162	14.9s	3.4s	962.2%	195.1 MB	33 GB	14.8 MB	11.7 MB	3.4	195.1
orthoani_og_16thread/D5_orthoani_16thread_trial2/trace.txt	D5_orthoani_16thread_trial2	7778	f8/295941	31078069	orthoani (7778)	COMPLETED	0	2024-11-21 18:15:20.505	14.7s	3.1s	859.3%	214.2 MB	34 GB	20.1 MB	16.1 MB	3.1	214.2
orthoani_og_16thread/D5_orthoani_16thread_trial2/trace.txt	D5_orthoani_16thread_trial2	7773	1d/a6e1b0	31078065	orthoani (7773)	COMPLETED	0	2024-11-21 18:15:20.401	14.7s	2.9s	756.6%	161.7 MB	16.8 GB	15.6 MB	12.3 MB	2.9	161.7
orthoani_og_16thread/D5_orthoani_16thread_trial2/trace.txt	D5_orthoani_16thread_trial2	7780	26/55bdce	31078070	orthoani (7780)	COMPLETED	0	2024-11-21 18:15:20.526	14.7s	2.7s	549.7%	162.5 MB	16.6 GB	13.9 MB	10.9 MB	2.7	162.5
orthoani_og_16thread/D5_orthoani_16thread_trial2/trace.txt	D5_orthoani_16thread_trial2	7774	40/a826b1	31078068	orthoani (7774)	COMPLETED	0	2024-11-21 18:15:20.475	14.7s	3.2s	822.4%	168.1 MB	16.8 GB	17.9 MB	14.1 MB	3.2	168.1
orthoani_og_16thread/D5_orthoani_16thread_trial2/trace.txt	D5_orthoani_16thread_trial2	7766	2d/b2cfea	31078066	orthoani (7766)	COMPLETED	0	2024-11-21 18:15:20.430	14.7s	4.7s	817.7%	240.2 MB	16.9 GB	23.7 MB	19.2 MB	4.7	240.2
orthoani_og_16thread/D5_orthoani_16thread_trial2/trace.txt	D5_orthoani_16thread_trial2	7777	ba/fbd0fc	31078072	orthoani (7777)	COMPLETED	0	2024-11-21 18:15:20.571	14.7s	3s	872.2%	177.1 MB	16.8 GB	20 MB	16 MB	3.0	177.1
orthoani_og_16thread/D5_orthoani_16thread_trial2/trace.txt	D5_orthoani_16thread_trial2	7770	82/7b810b	31078071	orthoani (7770)	COMPLETED	0	2024-11-21 18:15:20.548	14.7s	2.3s	613.3%	162.9 MB	16.8 GB	13.4 MB	10.5 MB	2.3	162.9
orthoani_og_16thread/D5_orthoani_16thread_trial2/trace.txt	D5_orthoani_16thread_trial2	7768	d4/841cdd	31078063	orthoani (7768)	COMPLETED	0	2024-11-21 18:15:20.280	14.8s	2.4s	698.3%	204.5 MB	34.4 GB	16 MB	12.7 MB	2.4	204.5
orthoani_og_16thread/D5_orthoani_16thread_trial2/trace.txt	D5_orthoani_16thread_trial2	7727	40/6a0f55	31078018	orthoani (7727)	COMPLETED	0	2024-11-21 18:15:14.887	24.9s	4.8s	898.2%	377.9 MB	34.2 GB	25.7 MB	20.8 MB	4.8	377.9
orthoani_og_16thread/D5_orthoani_16thread_trial2/trace.txt	D5_orthoani_16thread_trial2	7757	9e/dc648f	31078044	orthoani (7757)	COMPLETED	0	2024-11-21 18:15:15.721	24.1s	4.2s	783.1%	317.1 MB	34.1 GB	22.8 MB	18.4 MB	4.2	317.1
orthoani_og_16thread/D5_orthoani_16thread_trial2/trace.txt	D5_orthoani_16thread_trial2	7754	7b/08662e	31078045	orthoani (7754)	COMPLETED	0	2024-11-21 18:15:15.760	24.1s	2.6s	727.0%	197.5 MB	34 GB	15.1 MB	12 MB	2.6	197.5
orthoani_og_16thread/D5_orthoani_16thread_trial2/trace.txt	D5_orthoani_16thread_trial2	7776	68/9b7178	31078054	orthoani (7776)	COMPLETED	0	2024-11-21 18:15:20.036	19.8s	3.1s	779.7%	204.2 MB	33 GB	22.5 MB	18.1 MB	3.1	204.2
orthoani_og_16thread/D5_orthoani_16thread_trial2/trace.txt	D5_orthoani_16thread_trial2	7764	e0/cbfa6f	31078057	orthoani (7764)	COMPLETED	0	2024-11-21 18:15:20.117	19.7s	3.1s	715.3%	201.4 MB	33.3 GB	16.7 MB	13.3 MB	3.1	201.4
orthoani_og_16thread/D5_orthoani_16thread_trial2/trace.txt	D5_orthoani_16thread_trial2	7763	06/e3decc	31078060	orthoani (7763)	COMPLETED	0	2024-11-21 18:15:20.203	19.6s	3.2s	830.4%	206.2 MB	34.1 GB	17.9 MB	14.3 MB	3.2	206.2
orthoani_og_16thread/D5_orthoani_16thread_trial2/trace.txt	D5_orthoani_16thread_trial2	7762	60/2adca8	31078061	orthoani (7762)	COMPLETED	0	2024-11-21 18:15:20.225	19.6s	2.9s	715.6%	206 MB	33.4 GB	18.8 MB	15 MB	2.9	206.0
orthoani_og_16thread/D5_orthoani_16thread_trial2/trace.txt	D5_orthoani_16thread_trial2	7783	ef/03733f	31078062	orthoani (7783)	COMPLETED	0	2024-11-21 18:15:20.256	19.6s	3.2s	711.1%	198.3 MB	33.1 GB	16.4 MB	13 MB	3.2	198.3
orthoani_og_16thread/D5_orthoani_16thread_trial2/trace.txt	D5_orthoani_16thread_trial2	7784	a2/f0441c	31078073	orthoani (7784)	COMPLETED	0	2024-11-21 18:15:20.593	19.3s	5s	904.9%	176.2 MB	16.9 GB	18.9 MB	15.1 MB	5.0	176.2
orthoani_og_16thread/D5_orthoani_16thread_trial2/trace.txt	D5_orthoani_16thread_trial2	7782	0e/585d2e	31078074	orthoani (7782)	COMPLETED	0	2024-11-21 18:15:20.615	19.3s	4s	835.9%	194.6 MB	16.6 GB	24.7 MB	19.9 MB	4.0	194.6
orthoani_og_16thread/D5_orthoani_16thread_trial2/trace.txt	D5_orthoani_16thread_trial2	7772	01/1eaf13	31078067	orthoani (7772)	COMPLETED	0	2024-11-21 18:15:20.454	19.4s	7.4s	803.8%	762.2 MB	16.8 GB	24.7 MB	20.2 MB	7.4	762.2
orthoani_og_16thread/D5_orthoani_16thread_trial2/trace.txt	D5_orthoani_16thread_trial2	7785	ed/e43218	31078076	orthoani (7785)	COMPLETED	0	2024-11-21 18:15:20.690	19.2s	3.9s	645.6%	166.8 MB	16.9 GB	16 MB	12.6 MB	3.9	166.8
orthoani_og_16thread/D5_orthoani_16thread_trial2/trace.txt	D5_orthoani_16thread_trial2	7786	22/2979f3	31078077	orthoani (7786)	COMPLETED	0	2024-11-21 18:15:20.730	19.2s	3.4s	659.3%	154.9 MB	15.8 GB	17.3 MB	13.7 MB	3.4	154.9
orthoani_og_16thread/D5_orthoani_16thread_trial2/trace.txt	D5_orthoani_16thread_trial2	7788	a4/de57c9	31078078	orthoani (7788)	COMPLETED	0	2024-11-21 18:15:20.773	19.2s	3.4s	690.9%	162.1 MB	16.7 GB	16.7 MB	13.2 MB	3.4	162.1
orthoani_og_16thread/D5_orthoani_16thread_trial2/trace.txt	D5_orthoani_16thread_trial2	7787	37/4150c3	31078080	orthoani (7787)	COMPLETED	0	2024-11-21 18:15:20.853	19.1s	2.9s	548.9%	162.5 MB	16.9 GB	15.6 MB	12.4 MB	2.9	162.5
orthoani_og_16thread/D5_orthoani_16thread_trial2/trace.txt	D5_orthoani_16thread_trial2	7789	e0/e4e6f4	31078079	orthoani (7789)	COMPLETED	0	2024-11-21 18:15:20.809	19.1s	3.3s	756.9%	167.7 MB	16.6 GB	17.8 MB	14.2 MB	3.3	167.7
orthoani_og_16thread/D5_orthoani_16thread_trial2/trace.txt	D5_orthoani_16thread_trial2	7793	7f/19f871	31078084	orthoani (7793)	COMPLETED	0	2024-11-21 18:15:20.971	19.1s	2.8s	545.7%	158.7 MB	16.8 GB	13.2 MB	10.4 MB	2.8	158.7
orthoani_og_16thread/D5_orthoani_16thread_trial2/trace.txt	D5_orthoani_16thread_trial2	7794	fc/064d83	31078086	orthoani (7794)	COMPLETED	0	2024-11-21 18:15:21.026	19s	4s	728.9%	168 MB	16.8 GB	18.5 MB	14.7 MB	4.0	168.0
orthoani_og_16thread/D5_orthoani_16thread_trial2/trace.txt	D5_orthoani_16thread_trial2	7791	5b/6729d2	31078081	orthoani (7791)	COMPLETED	0	2024-11-21 18:15:20.876	19.1s	3.2s	762.9%	155.8 MB	16.8 GB	13 MB	10.2 MB	3.2	155.8
orthoani_og_16thread/D5_orthoani_16thread_trial2/trace.txt	D5_orthoani_16thread_trial2	7790	36/018b23	31078082	orthoani (7790)	COMPLETED	0	2024-11-21 18:15:20.898	19.1s	5.8s	895.9%	183.9 MB	16.9 GB	20.3 MB	16.3 MB	5.8	183.9
orthoani_og_16thread/D5_orthoani_16thread_trial2/trace.txt	D5_orthoani_16thread_trial2	7802	1c/c57dcf	31078090	orthoani (7802)	COMPLETED	0	2024-11-21 18:15:24.933	15.2s	2.8s	674.0%	203.9 MB	33.1 GB	17.1 MB	13.6 MB	2.8	203.9
orthoani_og_16thread/D5_orthoani_16thread_trial2/trace.txt	D5_orthoani_16thread_trial2	7797	ad/56336a	31078088	orthoani (7797)	COMPLETED	0	2024-11-21 18:15:24.893	15.2s	2.9s	787.5%	167.1 MB	16.8 GB	17.8 MB	14.1 MB	2.9	167.1
orthoani_og_16thread/D5_orthoani_16thread_trial2/trace.txt	D5_orthoani_16thread_trial2	7792	86/07f76b	31078083	orthoani (7792)	COMPLETED	0	2024-11-21 18:15:20.923	19.1s	3.1s	722.8%	181 MB	16.8 GB	20.7 MB	16.6 MB	3.1	181.0
orthoani_og_16thread/D5_orthoani_16thread_trial2/trace.txt	D5_orthoani_16thread_trial2	7803	d1/e2246c	31078092	orthoani (7803)	COMPLETED	0	2024-11-21 18:15:24.971	15.2s	5s	839.5%	203.9 MB	16.8 GB	24.2 MB	19.5 MB	5.0	203.9
orthoani_og_16thread/D5_orthoani_16thread_trial2/trace.txt	D5_orthoani_16thread_trial2	7795	71/9b317b	31078085	orthoani (7795)	COMPLETED	0	2024-11-21 18:15:21.002	19s	3.4s	723.3%	154.9 MB	15.5 GB	15.5 MB	12.3 MB	3.4	154.9
orthoani_og_16thread/D5_orthoani_16thread_trial2/trace.txt	D5_orthoani_16thread_trial2	7810	f1/bd45f4	31078094	orthoani (7810)	COMPLETED	0	2024-11-21 18:15:25.032	15.2s	3.2s	814.1%	177.5 MB	16.8 GB	21.1 MB	16.9 MB	3.2	177.5
orthoani_og_16thread/D5_orthoani_16thread_trial2/trace.txt	D5_orthoani_16thread_trial2	7801	8c/853cbf	31078091	orthoani (7801)	COMPLETED	0	2024-11-21 18:15:24.951	15.2s	3.7s	813.7%	176.4 MB	17 GB	19.5 MB	15.6 MB	3.7	176.4
orthoani_og_16thread/D5_orthoani_16thread_trial2/trace.txt	D5_orthoani_16thread_trial2	7809	1d/d105f6	31078095	orthoani (7809)	COMPLETED	0	2024-11-21 18:15:25.060	15.1s	3.7s	772.9%	189.6 MB	16.8 GB	22.3 MB	17.9 MB	3.7	189.6
orthoani_og_16thread/D5_orthoani_16thread_trial2/trace.txt	D5_orthoani_16thread_trial2	7816	02/c9b568	31078107	orthoani (7816)	COMPLETED	0	2024-11-21 18:15:29.859	10.5s	4s	859.3%	229.4 MB	33.9 GB	26.6 MB	21.5 MB	4.0	229.4
orthoani_og_16thread/D5_orthoani_16thread_trial2/trace.txt	D5_orthoani_16thread_trial2	7798	77/60b061	31078102	orthoani (7798)	COMPLETED	0	2024-11-21 18:15:25.230	15.1s	2.7s	849.8%	167.4 MB	16.7 GB	16 MB	12.7 MB	2.7	167.4
orthoani_og_16thread/D5_orthoani_16thread_trial2/trace.txt	D5_orthoani_16thread_trial2	7817	76/016762	31078106	orthoani (7817)	COMPLETED	0	2024-11-21 18:15:29.832	10.5s	3.7s	855.4%	211.9 MB	34.1 GB	19 MB	15.2 MB	3.7	211.9
orthoani_og_16thread/D5_orthoani_16thread_trial2/trace.txt	D5_orthoani_16thread_trial2	7811	98/abb9bd	31078096	orthoani (7811)	COMPLETED	0	2024-11-21 18:15:25.100	15.1s	3.5s	773.7%	184.1 MB	16.7 GB	20.7 MB	16.5 MB	3.5	184.1
orthoani_og_16thread/D5_orthoani_16thread_trial2/trace.txt	D5_orthoani_16thread_trial2	7820	f4/6bff03	31078097	orthoani (7820)	COMPLETED	0	2024-11-21 18:15:25.124	15.1s	4.1s	823.2%	158.8 MB	15.7 GB	16.3 MB	13 MB	4.1	158.8
orthoani_og_16thread/D5_orthoani_16thread_trial2/trace.txt	D5_orthoani_16thread_trial2	7807	d3/641b7f	31078098	orthoani (7807)	COMPLETED	0	2024-11-21 18:15:25.144	15.1s	3s	665.9%	164.7 MB	16.7 GB	14 MB	11 MB	3.0	164.7
orthoani_og_16thread/D5_orthoani_16thread_trial2/trace.txt	D5_orthoani_16thread_trial2	7806	cb/6d1a7e	31078103	orthoani (7806)	COMPLETED	0	2024-11-21 18:15:25.294	15.1s	1.8s	241.1%	104.7 MB	14.1 GB	13.3 MB	10.4 MB	1.8	104.7
orthoani_og_16thread/D5_orthoani_16thread_trial2/trace.txt	D5_orthoani_16thread_trial2	7800	cf/6b9c93	31078099	orthoani (7800)	COMPLETED	0	2024-11-21 18:15:25.165	15.1s	4.5s	1026.4%	194 MB	16.8 GB	23.6 MB	19 MB	4.5	194.0
orthoani_og_16thread/D5_orthoani_16thread_trial2/trace.txt	D5_orthoani_16thread_trial2	7818	b2/9035bf	31078109	orthoani (7818)	COMPLETED	0	2024-11-21 18:15:29.918	10.5s	2.4s	457.3%	169.3 MB	16.9 GB	14.8 MB	11.7 MB	2.4	169.3
orthoani_og_16thread/D5_orthoani_16thread_trial2/trace.txt	D5_orthoani_16thread_trial2	7781	23/950ed4	31078075	orthoani (7781)	COMPLETED	0	2024-11-21 18:15:20.638	24.2s	2.9s	859.2%	203.1 MB	34.1 GB	17.1 MB	13.7 MB	2.9	203.1
orthoani_og_16thread/D5_orthoani_16thread_trial2/trace.txt	D5_orthoani_16thread_trial2	7799	d2/cb80a7	31078089	orthoani (7799)	COMPLETED	0	2024-11-21 18:15:24.913	19.9s	3.1s	744.9%	199 MB	33.3 GB	15.4 MB	12.2 MB	3.1	199.0
orthoani_og_16thread/D5_orthoani_16thread_trial2/trace.txt	D5_orthoani_16thread_trial2	7815	b1/70a1fd	31078110	orthoani (7815)	COMPLETED	0	2024-11-21 18:15:29.937	15s	3.6s	1001.0%	171.5 MB	16.8 GB	18.4 MB	14.7 MB	3.6	171.5
orthoani_og_16thread/D5_orthoani_16thread_trial2/trace.txt	D5_orthoani_16thread_trial2	7805	10/5d02e4	31078105	orthoani (7805)	COMPLETED	0	2024-11-21 18:15:25.356	19.5s	2.4s	521.2%	199.1 MB	34.1 GB	15.5 MB	12.2 MB	2.4	199.1
orthoani_og_16thread/D5_orthoani_16thread_trial2/trace.txt	D5_orthoani_16thread_trial2	7808	53/2bef6c	31078093	orthoani (7808)	COMPLETED	0	2024-11-21 18:15:24.994	19.9s	7.3s	747.5%	767.9 MB	16.7 GB	24.2 MB	19.7 MB	7.3	767.9
orthoani_og_16thread/D5_orthoani_16thread_trial2/trace.txt	D5_orthoani_16thread_trial2	7821	c6/5edfbd	31078114	orthoani (7821)	COMPLETED	0	2024-11-21 18:15:30.081	14.9s	4.3s	1098.5%	214.2 MB	34.2 GB	22.5 MB	18.1 MB	4.3	214.2
orthoani_og_16thread/D5_orthoani_16thread_trial2/trace.txt	D5_orthoani_16thread_trial2	7819	c1/f7e7bc	31078112	orthoani (7819)	COMPLETED	0	2024-11-21 18:15:29.987	14.9s	4.8s	960.3%	210.4 MB	16.7 GB	26.9 MB	21.7 MB	4.8	210.4
orthoani_og_16thread/D5_orthoani_16thread_trial2/trace.txt	D5_orthoani_16thread_trial2	7829	b9/de6920	31078117	orthoani (7829)	COMPLETED	0	2024-11-21 18:15:30.339	14.6s	4.5s	910.7%	202.2 MB	16.8 GB	24.6 MB	19.8 MB	4.5	202.2
orthoani_og_16thread/D5_orthoani_16thread_trial2/trace.txt	D5_orthoani_16thread_trial2	7825	da/273f4d	31078119	orthoani (7825)	COMPLETED	0	2024-11-21 18:15:30.465	14.5s	4.4s	807.9%	368.4 MB	16.8 GB	24.1 MB	19.4 MB	4.4	368.4
orthoani_og_16thread/D5_orthoani_16thread_trial2/trace.txt	D5_orthoani_16thread_trial2	7838	77/84cf66	31078129	orthoani (7838)	COMPLETED	0	2024-11-21 18:15:30.736	14.3s	2.8s	663.8%	159.7 MB	16.8 GB	15.1 MB	11.9 MB	2.8	159.7
orthoani_og_16thread/D5_orthoani_16thread_trial2/trace.txt	D5_orthoani_16thread_trial2	7823	80/2091bf	31078113	orthoani (7823)	COMPLETED	0	2024-11-21 18:15:30.023	14.9s	4.5s	870.4%	191.7 MB	16.6 GB	24.8 MB	20 MB	4.5	191.7
orthoani_og_16thread/D5_orthoani_16thread_trial2/trace.txt	D5_orthoani_16thread_trial2	7814	f5/7b9184	31078108	orthoani (7814)	COMPLETED	0	2024-11-21 18:15:29.899	15s	3.8s	893.6%	186.7 MB	16.7 GB	21.9 MB	17.4 MB	3.8	186.7
orthoani_og_16thread/D5_orthoani_16thread_trial2/trace.txt	D5_orthoani_16thread_trial2	7826	7c/2c2830	31078118	orthoani (7826)	COMPLETED	0	2024-11-21 18:15:30.433	14.5s	2.9s	733.8%	210.9 MB	34.3 GB	19.1 MB	15.2 MB	2.9	210.9
orthoani_og_16thread/D5_orthoani_16thread_trial2/trace.txt	D5_orthoani_16thread_trial2	7822	3d/af6e82	31078111	orthoani (7822)	COMPLETED	0	2024-11-21 18:15:29.962	15s	3.8s	765.2%	188.9 MB	16.8 GB	22.3 MB	17.9 MB	3.8	188.9
orthoani_og_16thread/D5_orthoani_16thread_trial2/trace.txt	D5_orthoani_16thread_trial2	7824	09/8273b8	31078115	orthoani (7824)	COMPLETED	0	2024-11-21 18:15:30.173	14.8s	3.5s	693.3%	164.1 MB	16.7 GB	17.6 MB	14 MB	3.5	164.1
orthoani_og_16thread/D5_orthoani_16thread_trial2/trace.txt	D5_orthoani_16thread_trial2	7812	43/afb062	31078104	orthoani (7812)	COMPLETED	0	2024-11-21 18:15:25.332	24.5s	3.9s	801.8%	207.8 MB	34.1 GB	17.1 MB	13.7 MB	3.9	207.8
orthoani_og_16thread/D5_orthoani_16thread_trial2/trace.txt	D5_orthoani_16thread_trial2	7796	1a/e7eaaf	31078087	orthoani (7796)	COMPLETED	0	2024-11-21 18:15:24.868	24.9s	4.6s	938.0%	490.2 MB	34.1 GB	25.3 MB	20.5 MB	4.6	490.2
orthoani_og_16thread/D5_orthoani_16thread_trial2/trace.txt	D5_orthoani_16thread_trial2	7813	6f/70305d	31078101	orthoani (7813)	COMPLETED	0	2024-11-21 18:15:25.208	24.6s	3.8s	962.7%	212.6 MB	33.9 GB	18 MB	14.4 MB	3.8	212.6
orthoani_og_16thread/D5_orthoani_16thread_trial2/trace.txt	D5_orthoani_16thread_trial2	7834	8b/a84565	31078126	orthoani (7834)	COMPLETED	0	2024-11-21 18:15:30.668	19.2s	4.1s	704.2%	157.2 MB	16.8 GB	16.1 MB	12.8 MB	4.1	157.2
orthoani_og_16thread/D5_orthoani_16thread_trial2/trace.txt	D5_orthoani_16thread_trial2	7836	ba/c36803	31078124	orthoani (7836)	COMPLETED	0	2024-11-21 18:15:30.618	19.3s	4s	651.7%	168.3 MB	16.9 GB	19 MB	15.1 MB	4.0	168.3
orthoani_og_16thread/D5_orthoani_16thread_trial2/trace.txt	D5_orthoani_16thread_trial2	7835	1c/1cda8b	31078127	orthoani (7835)	COMPLETED	0	2024-11-21 18:15:30.690	19.2s	4.1s	644.2%	171.9 MB	16.7 GB	18.9 MB	15.1 MB	4.1	171.9
orthoani_og_16thread/D5_orthoani_16thread_trial2/trace.txt	D5_orthoani_16thread_trial2	7828	22/94678b	31078121	orthoani (7828)	COMPLETED	0	2024-11-21 18:15:30.525	19.3s	2.8s	777.2%	208.5 MB	34.1 GB	18.1 MB	14.4 MB	2.8	208.5
orthoani_og_16thread/D5_orthoani_16thread_trial2/trace.txt	D5_orthoani_16thread_trial2	7837	df/16a676	31078128	orthoani (7837)	COMPLETED	0	2024-11-21 18:15:30.715	19.2s	3.7s	712.2%	164.4 MB	16.8 GB	14.9 MB	11.8 MB	3.7	164.4
orthoani_og_16thread/D5_orthoani_16thread_trial2/trace.txt	D5_orthoani_16thread_trial2	7840	90/d11193	31078130	orthoani (7840)	COMPLETED	0	2024-11-21 18:15:30.763	19.2s	7.3s	757.4%	204.2 MB	16.8 GB	26 MB	21 MB	7.3	204.2
orthoani_og_16thread/D5_orthoani_16thread_trial2/trace.txt	D5_orthoani_16thread_trial2	7830	94/6fe55a	31078125	orthoani (7830)	COMPLETED	0	2024-11-21 18:15:30.642	19.2s	3.6s	682.7%	166.4 MB	16.8 GB	17.3 MB	13.7 MB	3.6	166.4
orthoani_og_16thread/D5_orthoani_16thread_trial2/trace.txt	D5_orthoani_16thread_trial2	7852	13/95cbcc	31078131	orthoani (7852)	COMPLETED	0	2024-11-21 18:15:30.816	19.1s	5.6s	831.2%	197 MB	16.6 GB	26.2 MB	21.2 MB	5.6	197.0
orthoani_og_16thread/D5_orthoani_16thread_trial2/trace.txt	D5_orthoani_16thread_trial2	7839	3c/4183ea	31078133	orthoani (7839)	COMPLETED	0	2024-11-21 18:15:30.866	19.1s	4.4s	613.8%	178.6 MB	16.6 GB	22 MB	17.7 MB	4.4	178.6
orthoani_og_16thread/D5_orthoani_16thread_trial2/trace.txt	D5_orthoani_16thread_trial2	7841	f1/cf438e	31078132	orthoani (7841)	COMPLETED	0	2024-11-21 18:15:30.837	19.1s	5.6s	605.5%	191.4 MB	16.8 GB	23.5 MB	18.8 MB	5.6	191.4
orthoani_og_16thread/D5_orthoani_16thread_trial2/trace.txt	D5_orthoani_16thread_trial2	7845	2e/28c6a6	31078135	orthoani (7845)	COMPLETED	0	2024-11-21 18:15:30.909	19.1s	3.5s	825.1%	211.4 MB	33.4 GB	22.4 MB	17.9 MB	3.5	211.4
orthoani_og_16thread/D5_orthoani_16thread_trial2/trace.txt	D5_orthoani_16thread_trial2	7844	ab/9219ea	31078136	orthoani (7844)	COMPLETED	0	2024-11-21 18:15:30.942	19.1s	5.3s	509.1%	158.3 MB	16.8 GB	16.4 MB	12.9 MB	5.3	158.3
orthoani_og_16thread/D5_orthoani_16thread_trial2/trace.txt	D5_orthoani_16thread_trial2	7843	1b/26cf75	31078140	orthoani (7843)	COMPLETED	0	2024-11-21 18:15:34.866	15.2s	5.2s	902.8%	214.6 MB	16.8 GB	28.8 MB	23.4 MB	5.2	214.6
orthoani_og_16thread/D5_orthoani_16thread_trial2/trace.txt	D5_orthoani_16thread_trial2	7865	07/7b21f3	31078144	orthoani (7865)	COMPLETED	0	2024-11-21 18:15:34.980	15.2s	2.2s	483.3%	161.9 MB	16.6 GB	14.5 MB	11.4 MB	2.2	161.9
orthoani_og_16thread/D5_orthoani_16thread_trial2/trace.txt	D5_orthoani_16thread_trial2	7849	59/72550f	31078142	orthoani (7849)	COMPLETED	0	2024-11-21 18:15:34.914	15.2s	2.9s	641.8%	160 MB	15.6 GB	17.3 MB	13.7 MB	2.9	160.0
orthoani_og_16thread/D5_orthoani_16thread_trial2/trace.txt	D5_orthoani_16thread_trial2	7858	2d/c1e28a	31078138	orthoani (7858)	COMPLETED	0	2024-11-21 18:15:30.993	19.1s	4s	873.7%	208.4 MB	16.7 GB	27.2 MB	22 MB	4.0	208.4
orthoani_og_16thread/D5_orthoani_16thread_trial2/trace.txt	D5_orthoani_16thread_trial2	7851	99/b32aca	31078145	orthoani (7851)	COMPLETED	0	2024-11-21 18:15:35.029	15.1s	2.2s	311.1%	160.6 MB	15.7 GB	14.6 MB	11.5 MB	2.2	160.6
orthoani_og_16thread/D5_orthoani_16thread_trial2/trace.txt	D5_orthoani_16thread_trial2	7859	22/4e9ece	31078150	orthoani (7859)	COMPLETED	0	2024-11-21 18:15:35.301	15s	2.4s	707.4%	199.3 MB	33.9 GB	14.9 MB	11.8 MB	2.4	199.3
orthoani_og_16thread/D5_orthoani_16thread_trial2/trace.txt	D5_orthoani_16thread_trial2	7847	0c/1b8224	31078141	orthoani (7847)	COMPLETED	0	2024-11-21 18:15:34.891	15.2s	5s	930.0%	202.6 MB	16.9 GB	25 MB	20.1 MB	5.0	202.6
orthoani_og_16thread/D5_orthoani_16thread_trial2/trace.txt	D5_orthoani_16thread_trial2	7853	f1/e8eb4f	31078143	orthoani (7853)	COMPLETED	0	2024-11-21 18:15:34.954	15.2s	3.4s	754.0%	187.5 MB	16.9 GB	21.6 MB	17.4 MB	3.4	187.5
orthoani_og_16thread/D5_orthoani_16thread_trial2/trace.txt	D5_orthoani_16thread_trial2	7846	32/ca669e	31078139	orthoani (7846)	COMPLETED	0	2024-11-21 18:15:34.843	15.3s	5s	885.0%	212.8 MB	16.9 GB	29.1 MB	23.4 MB	5.0	212.8
orthoani_og_16thread/D5_orthoani_16thread_trial2/trace.txt	D5_orthoani_16thread_trial2	7857	98/7db7cb	31078147	orthoani (7857)	COMPLETED	0	2024-11-21 18:15:35.081	15.1s	3s	766.7%	167.2 MB	16.9 GB	17.5 MB	13.9 MB	3.0	167.2
orthoani_og_16thread/D5_orthoani_16thread_trial2/trace.txt	D5_orthoani_16thread_trial2	7855	cc/6d2796	31078148	orthoani (7855)	COMPLETED	0	2024-11-21 18:15:35.122	15.1s	3.8s	770.8%	163.5 MB	16.8 GB	18.3 MB	14.5 MB	3.8	163.5
orthoani_og_16thread/D5_orthoani_16thread_trial2/trace.txt	D5_orthoani_16thread_trial2	7850	f2/f57368	31078146	orthoani (7850)	COMPLETED	0	2024-11-21 18:15:35.058	15.1s	2.2s	576.0%	159.3 MB	16.7 GB	12.6 MB	9.9 MB	2.2	159.3
orthoani_og_16thread/D5_orthoani_16thread_trial2/trace.txt	D5_orthoani_16thread_trial2	7862	58/a10039	31078154	orthoani (7862)	COMPLETED	0	2024-11-21 18:15:35.430	14.8s	3.1s	786.0%	209.5 MB	34.1 GB	19.9 MB	15.8 MB	3.1	209.5
orthoani_og_16thread/D5_orthoani_16thread_trial2/trace.txt	D5_orthoani_16thread_trial2	7856	26/9d613c	31078149	orthoani (7856)	COMPLETED	0	2024-11-21 18:15:35.156	15.1s	2.6s	711.6%	164.9 MB	16.7 GB	16.6 MB	13.1 MB	2.6	164.9
orthoani_og_16thread/D5_orthoani_16thread_trial2/trace.txt	D5_orthoani_16thread_trial2	7867	15/dbca2d	31078158	orthoani (7867)	COMPLETED	0	2024-11-21 18:15:35.534	14.9s	2.5s	627.4%	162.2 MB	16.8 GB	16.7 MB	13.2 MB	2.5	162.2
orthoani_og_16thread/D5_orthoani_16thread_trial2/trace.txt	D5_orthoani_16thread_trial2	7864	b2/9059fd	31078157	orthoani (7864)	COMPLETED	0	2024-11-21 18:15:35.506	14.9s	4.4s	794.3%	188.4 MB	15.7 GB	22.8 MB	18.3 MB	4.4	188.4
orthoani_og_16thread/D5_orthoani_16thread_trial2/trace.txt	D5_orthoani_16thread_trial2	7873	b8/a4f615	31078159	orthoani (7873)	COMPLETED	0	2024-11-21 18:15:35.590	14.8s	3.5s	692.9%	167 MB	16.6 GB	18.3 MB	14.5 MB	3.5	167.0
orthoani_og_16thread/D5_orthoani_16thread_trial2/trace.txt	D5_orthoani_16thread_trial2	7881	99/6847f3	31078162	orthoani (7881)	COMPLETED	0	2024-11-21 18:15:35.700	14.8s	3.7s	918.0%	197.9 MB	16.7 GB	23.9 MB	19.1 MB	3.7	197.9
orthoani_og_16thread/D5_orthoani_16thread_trial2/trace.txt	D5_orthoani_16thread_trial2	7872	5c/3699fd	31078156	orthoani (7872)	COMPLETED	0	2024-11-21 18:15:35.484	14.8s	2.1s	560.3%	167.2 MB	16.8 GB	14.4 MB	11.4 MB	2.1	167.2
orthoani_og_16thread/D5_orthoani_16thread_trial2/trace.txt	D5_orthoani_16thread_trial2	7863	07/837c2c	31078161	orthoani (7863)	COMPLETED	0	2024-11-21 18:15:35.677	14.8s	3.1s	803.2%	166.5 MB	16.8 GB	16.1 MB	12.7 MB	3.1	166.5
orthoani_og_16thread/D5_orthoani_16thread_trial2/trace.txt	D5_orthoani_16thread_trial2	7868	b1/e2dcc9	31078164	orthoani (7868)	COMPLETED	0	2024-11-21 18:15:39.830	10.7s	3.1s	909.3%	168.3 MB	16.9 GB	16.6 MB	13.2 MB	3.1	168.3
orthoani_og_16thread/D5_orthoani_16thread_trial2/trace.txt	D5_orthoani_16thread_trial2	7889	a5/2a22fb	31078166	orthoani (7889)	COMPLETED	0	2024-11-21 18:15:39.883	10.6s	1.8s	269.2%	99.6 MB	14 GB	12.7 MB	10 MB	1.8	99.6
orthoani_og_16thread/D5_orthoani_16thread_trial2/trace.txt	D5_orthoani_16thread_trial2	7870	72/3584b5	31078163	orthoani (7870)	COMPLETED	0	2024-11-21 18:15:35.721	14.7s	2.9s	893.2%	166.7 MB	16.9 GB	15.9 MB	12.6 MB	2.9	166.7
orthoani_og_16thread/D5_orthoani_16thread_trial2/trace.txt	D5_orthoani_16thread_trial2	7827	d8/c5dc0f	31078116	orthoani (7827)	COMPLETED	0	2024-11-21 18:15:30.311	24.5s	4.8s	907.2%	213 MB	34.1 GB	23.9 MB	19.2 MB	4.8	213.0
orthoani_og_16thread/D5_orthoani_16thread_trial2/trace.txt	D5_orthoani_16thread_trial2	7831	10/64a681	31078123	orthoani (7831)	COMPLETED	0	2024-11-21 18:15:30.589	24.2s	3.3s	897.7%	197.5 MB	32.8 GB	18.9 MB	15.2 MB	3.3	197.5
orthoani_og_16thread/D5_orthoani_16thread_trial2/trace.txt	D5_orthoani_16thread_trial2	7842	9e/0d22c0	31078134	orthoani (7842)	COMPLETED	0	2024-11-21 18:15:30.887	23.9s	2.6s	708.6%	209.3 MB	33.9 GB	19.8 MB	15.8 MB	2.6	209.3
orthoani_og_16thread/D5_orthoani_16thread_trial2/trace.txt	D5_orthoani_16thread_trial2	7854	39/4f3c51	31078151	orthoani (7854)	COMPLETED	0	2024-11-21 18:15:35.330	19.5s	2.5s	539.2%	195.5 MB	34 GB	15 MB	11.8 MB	2.5	195.5
orthoani_og_16thread/D5_orthoani_16thread_trial2/trace.txt	D5_orthoani_16thread_trial2	7866	29/c8fbff	31078155	orthoani (7866)	COMPLETED	0	2024-11-21 18:15:35.456	19.4s	2.6s	565.2%	203.9 MB	34.1 GB	16.6 MB	13.3 MB	2.6	203.9
orthoani_og_16thread/D5_orthoani_16thread_trial2/trace.txt	D5_orthoani_16thread_trial2	7833	f6/100548	31078122	orthoani (7833)	COMPLETED	0	2024-11-21 18:15:30.550	24.3s	5s	921.5%	234.9 MB	34.1 GB	29.1 MB	23.6 MB	5.0	234.9
orthoani_og_16thread/D5_orthoani_16thread_trial2/trace.txt	D5_orthoani_16thread_trial2	7880	f6/850c6f	31078170	orthoani (7880)	COMPLETED	0	2024-11-21 18:15:39.981	14.9s	3.4s	965.4%	216 MB	34 GB	21.7 MB	17.3 MB	3.4	216.0
orthoani_og_16thread/D5_orthoani_16thread_trial2/trace.txt	D5_orthoani_16thread_trial2	7871	d8/39fc1d	31078160	orthoani (7871)	COMPLETED	0	2024-11-21 18:15:35.629	19.2s	5.1s	770.6%	176.2 MB	16.8 GB	21.4 MB	17.2 MB	5.1	176.2
orthoani_og_16thread/D5_orthoani_16thread_trial2/trace.txt	D5_orthoani_16thread_trial2	7877	e8/f8e143	31078167	orthoani (7877)	COMPLETED	0	2024-11-21 18:15:39.915	15s	3.5s	726.4%	168.1 MB	16.8 GB	17.9 MB	14.3 MB	3.5	168.1
orthoani_og_16thread/D5_orthoani_16thread_trial2/trace.txt	D5_orthoani_16thread_trial2	7878	fc/b58013	31078171	orthoani (7878)	COMPLETED	0	2024-11-21 18:15:40.001	14.9s	3.6s	788.2%	226.2 MB	33.3 GB	22.3 MB	18 MB	3.6	226.2
orthoani_og_16thread/D5_orthoani_16thread_trial2/trace.txt	D5_orthoani_16thread_trial2	7886	70/e6cb7d	31078173	orthoani (7886)	COMPLETED	0	2024-11-21 18:15:40.060	14.9s	2.6s	786.4%	215 MB	34.2 GB	19.2 MB	15.3 MB	2.6	215.0
orthoani_og_16thread/D5_orthoani_16thread_trial2/trace.txt	D5_orthoani_16thread_trial2	7884	84/a5f149	31078176	orthoani (7884)	COMPLETED	0	2024-11-21 18:15:40.148	14.8s	3.8s	814.1%	195.1 MB	16.9 GB	23.9 MB	19.3 MB	3.8	195.1
orthoani_og_16thread/D5_orthoani_16thread_trial2/trace.txt	D5_orthoani_16thread_trial2	7879	7d/c28a1b	31078175	orthoani (7879)	COMPLETED	0	2024-11-21 18:15:40.123	14.8s	4.1s	989.9%	188.8 MB	16.8 GB	23.1 MB	18.5 MB	4.1	188.8
orthoani_og_16thread/D5_orthoani_16thread_trial2/trace.txt	D5_orthoani_16thread_trial2	7888	49/77c005	31078177	orthoani (7888)	COMPLETED	0	2024-11-21 18:15:40.171	14.8s	2.4s	671.9%	166.6 MB	16.8 GB	16.5 MB	13 MB	2.4	166.6
orthoani_og_16thread/D5_orthoani_16thread_trial2/trace.txt	D5_orthoani_16thread_trial2	7894	07/b01fdc	31078182	orthoani (7894)	COMPLETED	0	2024-11-21 18:15:40.336	14.8s	3.6s	793.6%	204.4 MB	34.1 GB	16.1 MB	12.8 MB	3.6	204.4
orthoani_og_16thread/D5_orthoani_16thread_trial2/trace.txt	D5_orthoani_16thread_trial2	7885	21/0bf8df	31078179	orthoani (7885)	COMPLETED	0	2024-11-21 18:15:40.234	14.9s	2.8s	745.7%	165.1 MB	16.8 GB	16.1 MB	12.7 MB	2.8	165.1
orthoani_og_16thread/D5_orthoani_16thread_trial2/trace.txt	D5_orthoani_16thread_trial2	7891	f1/b98bfb	31078178	orthoani (7891)	COMPLETED	0	2024-11-21 18:15:40.212	14.9s	2.3s	685.9%	166 MB	16.8 GB	15.5 MB	12.3 MB	2.3	166.0
orthoani_og_16thread/D5_orthoani_16thread_trial2/trace.txt	D5_orthoani_16thread_trial2	7895	e0/105127	31078185	orthoani (7895)	COMPLETED	0	2024-11-21 18:15:40.420	14.8s	4.4s	807.4%	186 MB	16.7 GB	23.2 MB	18.7 MB	4.4	186.0
orthoani_og_16thread/D5_orthoani_16thread_trial2/trace.txt	D5_orthoani_16thread_trial2	7882	61/9523c8	31078184	orthoani (7882)	COMPLETED	0	2024-11-21 18:15:40.400	14.8s	3s	820.9%	184.9 MB	16.8 GB	20.1 MB	16 MB	3.0	184.9
orthoani_og_16thread/D5_orthoani_16thread_trial2/trace.txt	D5_orthoani_16thread_trial2	7900	ee/4cb89f	31078192	orthoani (7900)	COMPLETED	0	2024-11-21 18:15:40.609	14.7s	2.8s	699.2%	168.5 MB	16.9 GB	17.4 MB	13.9 MB	2.8	168.5
orthoani_og_16thread/D5_orthoani_16thread_trial2/trace.txt	D5_orthoani_16thread_trial2	7901	90/39db01	31078191	orthoani (7901)	COMPLETED	0	2024-11-21 18:15:40.584	14.7s	2.5s	699.1%	158.6 MB	16.9 GB	14.7 MB	11.6 MB	2.5	158.6
orthoani_og_16thread/D5_orthoani_16thread_trial2/trace.txt	D5_orthoani_16thread_trial2	7890	61/26ba23	31078186	orthoani (7890)	COMPLETED	0	2024-11-21 18:15:40.450	14.8s	2.5s	776.1%	167.3 MB	16.7 GB	17.9 MB	14.1 MB	2.5	167.3
orthoani_og_16thread/D5_orthoani_16thread_trial2/trace.txt	D5_orthoani_16thread_trial2	7804	72/f574a6	31078100	orthoani (7804)	COMPLETED	0	2024-11-21 18:15:25.185	34.6s	21.3s	205.6%	233.2 MB	37.6 GB	23.4 MB	18.9 MB	21.3	233.2
orthoani_og_16thread/D5_orthoani_16thread_trial2/trace.txt	D5_orthoani_16thread_trial2	7860	ec/c90887	31078152	orthoani (7860)	COMPLETED	0	2024-11-21 18:15:35.354	24.5s	3.7s	768.2%	207.1 MB	34.1 GB	19.9 MB	15.9 MB	3.7	207.1
orthoani_og_16thread/D5_orthoani_16thread_trial2/trace.txt	D5_orthoani_16thread_trial2	7848	a6/24854a	31078137	orthoani (7848)	COMPLETED	0	2024-11-21 18:15:30.963	28.8s	4.9s	952.2%	214 MB	34 GB	24.1 MB	19.5 MB	4.9	214.0
orthoani_og_16thread/D5_orthoani_16thread_trial2/trace.txt	D5_orthoani_16thread_trial2	7869	00/65f4be	31078165	orthoani (7869)	COMPLETED	0	2024-11-21 18:15:39.850	20s	2.7s	801.8%	200.2 MB	34.3 GB	14.9 MB	11.8 MB	2.7	200.2
orthoani_og_16thread/D5_orthoani_16thread_trial2/trace.txt	D5_orthoani_16thread_trial2	7874	02/d09ae4	31078168	orthoani (7874)	COMPLETED	0	2024-11-21 18:15:39.936	20s	3.2s	825.0%	199.9 MB	33.1 GB	17.3 MB	13.8 MB	3.2	199.9
orthoani_og_16thread/D5_orthoani_16thread_trial2/trace.txt	D5_orthoani_16thread_trial2	7861	44/690aa1	31078153	orthoani (7861)	COMPLETED	0	2024-11-21 18:15:35.408	24.5s	3.5s	844.6%	200.9 MB	33.1 GB	16.7 MB	13.3 MB	3.5	200.9
orthoani_og_16thread/D5_orthoani_16thread_trial2/trace.txt	D5_orthoani_16thread_trial2	7887	36/11cba0	31078180	orthoani (7887)	COMPLETED	0	2024-11-21 18:15:40.253	19.7s	8s	730.0%	601.6 MB	16.6 GB	23.9 MB	19.4 MB	8.0	601.6
orthoani_og_16thread/D5_orthoani_16thread_trial2/trace.txt	D5_orthoani_16thread_trial2	7876	1e/12d008	31078169	orthoani (7876)	COMPLETED	0	2024-11-21 18:15:39.958	20s	3.4s	830.1%	206 MB	34 GB	15.6 MB	12.4 MB	3.4	206.0
orthoani_og_16thread/D5_orthoani_16thread_trial2/trace.txt	D5_orthoani_16thread_trial2	7892	ee/dd5f14	31078181	orthoani (7892)	COMPLETED	0	2024-11-21 18:15:40.309	19.7s	4.7s	949.0%	209.8 MB	34.1 GB	20.9 MB	16.7 MB	4.7	209.8
orthoani_og_16thread/D5_orthoani_16thread_trial2/trace.txt	D5_orthoani_16thread_trial2	7898	50/fe9a7b	31078188	orthoani (7898)	COMPLETED	0	2024-11-21 18:15:40.503	19.5s	4.8s	924.3%	208.9 MB	16.6 GB	29.3 MB	23.7 MB	4.8	208.9
orthoani_og_16thread/D5_orthoani_16thread_trial2/trace.txt	D5_orthoani_16thread_trial2	7896	dd/995df3	31078187	orthoani (7896)	COMPLETED	0	2024-11-21 18:15:40.478	19.6s	6.6s	988.9%	208.8 MB	16.8 GB	26.2 MB	21.1 MB	6.6	208.8
orthoani_og_16thread/D5_orthoani_16thread_trial2/trace.txt	D5_orthoani_16thread_trial2	7875	5b/f1354b	31078172	orthoani (7875)	COMPLETED	0	2024-11-21 18:15:40.030	24.8s	3.9s	893.1%	205.4 MB	34.1 GB	17.2 MB	13.7 MB	3.9	205.4
orthoani_og_16thread/D5_orthoani_16thread_trial2/trace.txt	D5_orthoani_16thread_trial2	7883	1f/220336	31078174	orthoani (7883)	COMPLETED	0	2024-11-21 18:15:40.088	24.7s	3.9s	874.4%	212 MB	34.2 GB	21.3 MB	17.1 MB	3.9	212.0
orthoani_og_16thread/D5_orthoani_16thread_trial2/trace.txt	D5_orthoani_16thread_trial2	7893	4b/308ab1	31078183	orthoani (7893)	COMPLETED	0	2024-11-21 18:15:40.371	24.5s	2.7s	767.5%	196.4 MB	33.9 GB	14.2 MB	11.3 MB	2.7	196.4
orthoani_og_16thread/D5_orthoani_16thread_trial2/trace.txt	D5_orthoani_16thread_trial2	7899	c7/5c839e	31078190	orthoani (7899)	COMPLETED	0	2024-11-21 18:15:40.560	24.4s	2.4s	627.0%	195.1 MB	33.9 GB	15.5 MB	12.2 MB	2.4	195.1
orthoani_og_16thread/D5_orthoani_16thread_trial2/trace.txt	D5_orthoani_16thread_trial2	7897	3b/810f1e	31078189	orthoani (7897)	COMPLETED	0	2024-11-21 18:15:40.529	24.4s	4.3s	932.6%	210.9 MB	34 GB	18.4 MB	14.6 MB	4.3	210.9
orthoani_og_16thread/D1_orthoani_16thread_trial2/trace.txt	D1_orthoani_16thread_trial2	16	fd/a1e094	31041827	orthoani (16)	COMPLETED	0	2024-11-20 09:13:53.019	8.9s	2.5s	653.7%	207.1 MB	16.4 GB	22.2 MB	17.9 MB	2.5	207.1
orthoani_og_16thread/D1_orthoani_16thread_trial2/trace.txt	D1_orthoani_16thread_trial2	2	64/55a243	31041821	orthoani (2)	COMPLETED	0	2024-11-20 09:13:52.852	9s	5s	1106.0%	273 MB	16.8 GB	32.5 MB	26.5 MB	5.0	273.0
orthoani_og_16thread/D1_orthoani_16thread_trial2/trace.txt	D1_orthoani_16thread_trial2	12	18/14f3c5	31041826	orthoani (12)	COMPLETED	0	2024-11-20 09:13:52.994	8.9s	2.9s	802.9%	208 MB	17 GB	22.9 MB	18.4 MB	2.9	208.0
orthoani_og_16thread/D1_orthoani_16thread_trial2/trace.txt	D1_orthoani_16thread_trial2	20	0c/cc0c4b	31041817	orthoani (20)	COMPLETED	0	2024-11-20 09:13:52.722	9.1s	5.2s	1093.6%	262.9 MB	16.7 GB	29.2 MB	23.8 MB	5.2	262.9
orthoani_og_16thread/D1_orthoani_16thread_trial2/trace.txt	D1_orthoani_16thread_trial2	18	9d/0fcd91	31041822	orthoani (18)	COMPLETED	0	2024-11-20 09:13:52.879	9s	3.8s	1021.6%	244.6 MB	16.9 GB	26.2 MB	21.2 MB	3.8	244.6
orthoani_og_16thread/D1_orthoani_16thread_trial2/trace.txt	D1_orthoani_16thread_trial2	21	55/bbcb9f	31041815	orthoani (21)	COMPLETED	0	2024-11-20 09:13:52.648	9.2s	5.4s	1056.4%	279.2 MB	16.9 GB	32.9 MB	26.9 MB	5.4	279.2
orthoani_og_16thread/D1_orthoani_16thread_trial2/trace.txt	D1_orthoani_16thread_trial2	1	30/aa1232	31041811	orthoani (1)	COMPLETED	0	2024-11-20 09:13:52.503	9.3s	3.8s	988.8%	231.9 MB	16.6 GB	25.4 MB	20.6 MB	3.8	231.9
orthoani_og_16thread/D1_orthoani_16thread_trial2/trace.txt	D1_orthoani_16thread_trial2	17	1c/7db290	31041818	orthoani (17)	COMPLETED	0	2024-11-20 09:13:52.764	9.1s	5.3s	1058.3%	283.9 MB	17 GB	33.4 MB	27.3 MB	5.3	283.9
orthoani_og_16thread/D1_orthoani_16thread_trial2/trace.txt	D1_orthoani_16thread_trial2	5	d3/12f3aa	31041828	orthoani (5)	COMPLETED	0	2024-11-20 09:13:53.048	8.8s	4.7s	1037.4%	265.2 MB	16.8 GB	29.2 MB	23.7 MB	4.7	265.2
orthoani_og_16thread/D1_orthoani_16thread_trial2/trace.txt	D1_orthoani_16thread_trial2	4	68/19778a	31041829	orthoani (4)	COMPLETED	0	2024-11-20 09:13:53.100	8.8s	3.9s	1020.8%	237.8 MB	16.9 GB	27.1 MB	22 MB	3.9	237.8
orthoani_og_16thread/D1_orthoani_16thread_trial2/trace.txt	D1_orthoani_16thread_trial2	11	06/00f3f4	31041830	orthoani (11)	COMPLETED	0	2024-11-20 09:13:53.129	8.8s	4.8s	961.1%	247.1 MB	16.9 GB	25.6 MB	20.8 MB	4.8	247.1
orthoani_og_16thread/D1_orthoani_16thread_trial2/trace.txt	D1_orthoani_16thread_trial2	28	81/6a0c65	31041834	orthoani (28)	COMPLETED	0	2024-11-20 09:13:53.229	8.7s	4.5s	914.3%	246.2 MB	16.6 GB	24.7 MB	20 MB	4.5	246.2
orthoani_og_16thread/D1_orthoani_16thread_trial2/trace.txt	D1_orthoani_16thread_trial2	8	95/acfa10	31041831	orthoani (8)	COMPLETED	0	2024-11-20 09:13:53.155	8.8s	3.2s	895.0%	226.2 MB	16.8 GB	23.1 MB	18.6 MB	3.2	226.2
orthoani_og_16thread/D1_orthoani_16thread_trial2/trace.txt	D1_orthoani_16thread_trial2	15	75/bcdf8a	31041833	orthoani (15)	COMPLETED	0	2024-11-20 09:13:53.206	8.7s	2.2s	522.1%	205.6 MB	16 GB	22.8 MB	18.5 MB	2.2	205.6
orthoani_og_16thread/D1_orthoani_16thread_trial2/trace.txt	D1_orthoani_16thread_trial2	9	02/d75fc3	31041835	orthoani (9)	COMPLETED	0	2024-11-20 09:13:53.254	8.7s	2.5s	730.7%	197.4 MB	17.1 GB	19.5 MB	15.7 MB	2.5	197.4
orthoani_og_16thread/D1_orthoani_16thread_trial2/trace.txt	D1_orthoani_16thread_trial2	27	73/03cac5	31041812	orthoani (27)	COMPLETED	0	2024-11-20 09:13:52.542	14.3s	6.2s	1078.0%	436.6 MB	17 GB	33.3 MB	27.3 MB	6.2	436.6
orthoani_og_16thread/D1_orthoani_16thread_trial2/trace.txt	D1_orthoani_16thread_trial2	24	a0/84a08f	31041813	orthoani (24)	COMPLETED	0	2024-11-20 09:13:52.578	14.2s	7.1s	1075.5%	421.8 MB	16.8 GB	31.2 MB	25.5 MB	7.1	421.8
orthoani_og_16thread/D1_orthoani_16thread_trial2/trace.txt	D1_orthoani_16thread_trial2	6	a0/45f455	31041814	orthoani (6)	COMPLETED	0	2024-11-20 09:13:52.611	14.2s	10.5s	1217.8%	393.9 MB	16.9 GB	52.1 MB	42.9 MB	10.5	393.9
orthoani_og_16thread/D1_orthoani_16thread_trial2/trace.txt	D1_orthoani_16thread_trial2	7	0d/56bb39	31041820	orthoani (7)	COMPLETED	0	2024-11-20 09:13:52.825	14s	6.2s	1078.2%	304.8 MB	16.8 GB	38.1 MB	31.3 MB	6.2	304.8
orthoani_og_16thread/D1_orthoani_16thread_trial2/trace.txt	D1_orthoani_16thread_trial2	26	8a/ea352b	31041819	orthoani (26)	COMPLETED	0	2024-11-20 09:13:52.791	14.1s	8.8s	1192.4%	350.5 MB	16.8 GB	37.5 MB	30.6 MB	8.8	350.5
orthoani_og_16thread/D1_orthoani_16thread_trial2/trace.txt	D1_orthoani_16thread_trial2	13	c5/a95905	31041816	orthoani (13)	COMPLETED	0	2024-11-20 09:13:52.684	14.2s	7.4s	1118.8%	300 MB	17 GB	35.1 MB	28.7 MB	7.4	300.0
orthoani_og_16thread/D1_orthoani_16thread_trial2/trace.txt	D1_orthoani_16thread_trial2	25	53/44f87b	31041823	orthoani (25)	COMPLETED	0	2024-11-20 09:13:52.910	13.9s	7.6s	1110.4%	325.7 MB	16.8 GB	42 MB	34.5 MB	7.6	325.7
orthoani_og_16thread/D1_orthoani_16thread_trial2/trace.txt	D1_orthoani_16thread_trial2	3	74/4e5bb3	31041824	orthoani (3)	COMPLETED	0	2024-11-20 09:13:52.936	13.9s	5.7s	1016.9%	264.2 MB	16.8 GB	31.2 MB	25.3 MB	5.7	264.2
orthoani_og_16thread/D1_orthoani_16thread_trial2/trace.txt	D1_orthoani_16thread_trial2	10	0f/937c38	31041825	orthoani (10)	COMPLETED	0	2024-11-20 09:13:52.966	13.9s	5.5s	1055.0%	272 MB	16.8 GB	31.1 MB	25.5 MB	5.5	272.0
orthoani_og_16thread/D1_orthoani_16thread_trial2/trace.txt	D1_orthoani_16thread_trial2	22	65/af023b	31041832	orthoani (22)	COMPLETED	0	2024-11-20 09:13:53.181	13.7s	6.1s	1010.9%	263.6 MB	16.8 GB	29.1 MB	23.7 MB	6.1	263.6
orthoani_og_16thread/D1_orthoani_16thread_trial2/trace.txt	D1_orthoani_16thread_trial2	23	56/5f13bd	31041836	orthoani (23)	COMPLETED	0	2024-11-20 09:13:53.287	13.6s	5.3s	865.8%	258.5 MB	17.1 GB	26.1 MB	21.2 MB	5.3	258.5
orthoani_og_16thread/D1_orthoani_16thread_trial2/trace.txt	D1_orthoani_16thread_trial2	14	f0/501a7f	31041838	orthoani (14)	COMPLETED	0	2024-11-20 09:13:53.336	13.6s	6.5s	1011.4%	300.6 MB	16.9 GB	35.9 MB	29.3 MB	6.5	300.6
orthoani_og_16thread/D1_orthoani_16thread_trial2/trace.txt	D1_orthoani_16thread_trial2	30	1d/0ce31a	31041839	orthoani (30)	COMPLETED	0	2024-11-20 09:13:53.362	13.5s	4.7s	866.0%	253.1 MB	16.9 GB	26.4 MB	21.4 MB	4.7	253.1
orthoani_og_16thread/D1_orthoani_16thread_trial2/trace.txt	D1_orthoani_16thread_trial2	31	16/2598be	31041841	orthoani (31)	COMPLETED	0	2024-11-20 09:13:53.412	13.5s	6.3s	1042.2%	298.5 MB	16.8 GB	35.8 MB	29.3 MB	6.3	298.5
orthoani_og_16thread/D1_orthoani_16thread_trial2/trace.txt	D1_orthoani_16thread_trial2	46	65/7a9417	31041842	orthoani (46)	COMPLETED	0	2024-11-20 09:13:53.437	13.5s	5s	1019.5%	247.4 MB	16.9 GB	27.1 MB	22 MB	5.0	247.4
orthoani_og_16thread/D1_orthoani_16thread_trial2/trace.txt	D1_orthoani_16thread_trial2	51	73/960051	31041843	orthoani (51)	COMPLETED	0	2024-11-20 09:13:53.462	13.4s	3.2s	807.6%	212.3 MB	16.8 GB	20.8 MB	16.7 MB	3.2	212.3
orthoani_og_16thread/D1_orthoani_16thread_trial2/trace.txt	D1_orthoani_16thread_trial2	53	a0/c22d69	31041844	orthoani (53)	COMPLETED	0	2024-11-20 09:13:53.488	13.4s	3.2s	871.2%	221.9 MB	16.8 GB	22.6 MB	18.3 MB	3.2	221.9
orthoani_og_16thread/D1_orthoani_16thread_trial2/trace.txt	D1_orthoani_16thread_trial2	32	f6/e814fa	31041845	orthoani (32)	COMPLETED	0	2024-11-20 09:13:53.514	13.4s	2.2s	525.6%	207.5 MB	16 GB	22.7 MB	18.3 MB	2.2	207.5
orthoani_og_16thread/D1_orthoani_16thread_trial2/trace.txt	D1_orthoani_16thread_trial2	33	e9/3c7b83	31041846	orthoani (33)	COMPLETED	0	2024-11-20 09:13:53.548	13.4s	3.1s	895.0%	226.7 MB	17 GB	22.9 MB	18.7 MB	3.1	226.7
orthoani_og_16thread/D1_orthoani_16thread_trial2/trace.txt	D1_orthoani_16thread_trial2	35	de/f3f11e	31041849	orthoani (35)	COMPLETED	0	2024-11-20 09:13:53.621	13.3s	4.6s	1035.6%	240.4 MB	16.6 GB	28.8 MB	23.5 MB	4.6	240.4
orthoani_og_16thread/D1_orthoani_16thread_trial2/trace.txt	D1_orthoani_16thread_trial2	42	c1/109d33	31041850	orthoani (42)	COMPLETED	0	2024-11-20 09:13:53.644	13.3s	6.1s	1126.4%	306.6 MB	16.8 GB	32 MB	26 MB	6.1	306.6
orthoani_og_16thread/D1_orthoani_16thread_trial2/trace.txt	D1_orthoani_16thread_trial2	41	71/fdfef3	31041851	orthoani (41)	COMPLETED	0	2024-11-20 09:13:53.668	13.3s	5.3s	1030.4%	262.1 MB	16.7 GB	29.3 MB	23.9 MB	5.3	262.1
orthoani_og_16thread/D1_orthoani_16thread_trial2/trace.txt	D1_orthoani_16thread_trial2	38	82/1ee967	31041852	orthoani (38)	COMPLETED	0	2024-11-20 09:13:53.691	13.3s	2.1s	785.1%	193.6 MB	16.8 GB	17.8 MB	14.3 MB	2.1	193.6
orthoani_og_16thread/D1_orthoani_16thread_trial2/trace.txt	D1_orthoani_16thread_trial2	36	96/b6df31	31041853	orthoani (36)	COMPLETED	0	2024-11-20 09:13:53.713	13.2s	5s	995.4%	256.3 MB	16.8 GB	27.4 MB	22.4 MB	5.0	256.3
orthoani_og_16thread/D1_orthoani_16thread_trial2/trace.txt	D1_orthoani_16thread_trial2	57	93/3781ef	31041855	orthoani (57)	COMPLETED	0	2024-11-20 09:13:53.757	13.2s	3.4s	990.3%	241.3 MB	17 GB	24.9 MB	20.1 MB	3.4	241.3
orthoani_og_16thread/D1_orthoani_16thread_trial2/trace.txt	D1_orthoani_16thread_trial2	55	71/eeaf75	31041857	orthoani (55)	COMPLETED	0	2024-11-20 09:13:53.802	13.2s	4.3s	1017.2%	258.2 MB	16.6 GB	28.2 MB	22.9 MB	4.3	258.2
orthoani_og_16thread/D1_orthoani_16thread_trial2/trace.txt	D1_orthoani_16thread_trial2	62	72/568274	31041858	orthoani (62)	COMPLETED	0	2024-11-20 09:13:53.824	13.2s	5.9s	1132.5%	355.8 MB	16.7 GB	33.1 MB	26.9 MB	5.9	355.8
orthoani_og_16thread/D1_orthoani_16thread_trial2/trace.txt	D1_orthoani_16thread_trial2	52	d0/9f71dc	31041859	orthoani (52)	COMPLETED	0	2024-11-20 09:13:53.846	13.1s	2.6s	828.5%	211.6 MB	16.8 GB	22.9 MB	18.8 MB	2.6	211.6
orthoani_og_16thread/D1_orthoani_16thread_trial2/trace.txt	D1_orthoani_16thread_trial2	56	c3/805816	31041860	orthoani (56)	COMPLETED	0	2024-11-20 09:13:53.868	13.1s	4.7s	977.2%	252.6 MB	16.8 GB	27.4 MB	22.2 MB	4.7	252.6
orthoani_og_16thread/D1_orthoani_16thread_trial2/trace.txt	D1_orthoani_16thread_trial2	47	a7/a88d4f	31041863	orthoani (47)	COMPLETED	0	2024-11-20 09:13:53.927	13.1s	3.9s	1057.1%	241.5 MB	16.6 GB	27.4 MB	22.2 MB	3.9	241.5
orthoani_og_16thread/D1_orthoani_16thread_trial2/trace.txt	D1_orthoani_16thread_trial2	49	2b/fc2260	31041864	orthoani (49)	COMPLETED	0	2024-11-20 09:13:53.948	13.1s	3.9s	1002.1%	246.2 MB	16.9 GB	26.1 MB	21.2 MB	3.9	246.2
orthoani_og_16thread/D1_orthoani_16thread_trial2/trace.txt	D1_orthoani_16thread_trial2	61	c7/237b38	31041866	orthoani (61)	COMPLETED	0	2024-11-20 09:13:53.988	13s	3.2s	990.7%	232.7 MB	16.8 GB	24.2 MB	19.9 MB	3.2	232.7
orthoani_og_16thread/D1_orthoani_16thread_trial2/trace.txt	D1_orthoani_16thread_trial2	50	1e/2956b6	31041867	orthoani (50)	COMPLETED	0	2024-11-20 09:13:54.020	13s	1.7s	638.2%	139 MB	14.2 GB	17.7 MB	14.2 MB	1.7	139.0
orthoani_og_16thread/D1_orthoani_16thread_trial2/trace.txt	D1_orthoani_16thread_trial2	54	84/6b4799	31041869	orthoani (54)	COMPLETED	0	2024-11-20 09:13:54.080	12.9s	3.4s	973.7%	225.6 MB	16.7 GB	23 MB	18.6 MB	3.4	225.6
orthoani_og_16thread/D1_orthoani_16thread_trial2/trace.txt	D1_orthoani_16thread_trial2	43	08/aafb90	31041870	orthoani (43)	COMPLETED	0	2024-11-20 09:13:54.102	12.9s	2.8s	889.8%	210.8 MB	16.6 GB	23.2 MB	18.7 MB	2.8	210.8
orthoani_og_16thread/D1_orthoani_16thread_trial2/trace.txt	D1_orthoani_16thread_trial2	60	4f/ded6e5	31041871	orthoani (60)	COMPLETED	0	2024-11-20 09:13:54.123	12.9s	3.6s	867.6%	216.4 MB	16.7 GB	22.9 MB	18.6 MB	3.6	216.4
orthoani_og_16thread/D1_orthoani_16thread_trial2/trace.txt	D1_orthoani_16thread_trial2	45	d2/5cb33a	31041872	orthoani (45)	COMPLETED	0	2024-11-20 09:13:54.146	12.9s	4.7s	1066.1%	269.4 MB	16.8 GB	30.6 MB	24.9 MB	4.7	269.4
orthoani_og_16thread/D1_orthoani_16thread_trial2/trace.txt	D1_orthoani_16thread_trial2	58	d7/1cddb8	31041873	orthoani (58)	COMPLETED	0	2024-11-20 09:13:54.168	12.9s	3.7s	1024.2%	232.8 MB	16.8 GB	24.4 MB	19.7 MB	3.7	232.8
orthoani_og_16thread/D1_orthoani_16thread_trial2/trace.txt	D1_orthoani_16thread_trial2	83	30/e615b2	31041875	orthoani (83)	COMPLETED	0	2024-11-20 09:13:54.213	12.8s	5.4s	1009.4%	259.4 MB	16.8 GB	28.4 MB	23.2 MB	5.4	259.4
orthoani_og_16thread/D1_orthoani_16thread_trial2/trace.txt	D1_orthoani_16thread_trial2	85	00/074f70	31041876	orthoani (85)	COMPLETED	0	2024-11-20 09:13:54.237	12.8s	3.8s	907.5%	228.8 MB	16.8 GB	24.6 MB	20 MB	3.8	228.8
orthoani_og_16thread/D1_orthoani_16thread_trial2/trace.txt	D1_orthoani_16thread_trial2	59	98/7ce485	31041877	orthoani (59)	COMPLETED	0	2024-11-20 09:13:54.260	12.8s	3.2s	933.0%	229.4 MB	16.9 GB	23.2 MB	18.8 MB	3.2	229.4
orthoani_og_16thread/D1_orthoani_16thread_trial2/trace.txt	D1_orthoani_16thread_trial2	84	95/a6e59b	31041878	orthoani (84)	COMPLETED	0	2024-11-20 09:13:54.282	12.8s	5.8s	1024.5%	460.6 MB	16.9 GB	32.1 MB	26.2 MB	5.8	460.6
orthoani_og_16thread/D1_orthoani_16thread_trial2/trace.txt	D1_orthoani_16thread_trial2	87	e6/4f209f	31041879	orthoani (87)	COMPLETED	0	2024-11-20 09:13:54.305	12.8s	3.3s	858.3%	226.8 MB	37.7 GB	22.8 MB	18.8 MB	3.3	226.8
orthoani_og_16thread/D1_orthoani_16thread_trial2/trace.txt	D1_orthoani_16thread_trial2	86	d3/4192a4	31041880	orthoani (86)	COMPLETED	0	2024-11-20 09:13:54.327	12.8s	5s	942.9%	235.5 MB	37.7 GB	25.2 MB	20.7 MB	5.0	235.5
orthoani_og_16thread/D1_orthoani_16thread_trial2/trace.txt	D1_orthoani_16thread_trial2	81	f8/6453e1	31041901	orthoani (81)	COMPLETED	0	2024-11-20 09:13:54.771	12.3s	3.4s	899.5%	208.6 MB	34.1 GB	21.6 MB	17.5 MB	3.4	208.6
orthoani_og_16thread/D1_orthoani_16thread_trial2/trace.txt	D1_orthoani_16thread_trial2	88	b9/84bc10	31041909	orthoani (88)	COMPLETED	0	2024-11-20 09:13:54.940	12.2s	3s	806.4%	221.9 MB	16.8 GB	22.9 MB	18.4 MB	3.0	221.9
orthoani_og_16thread/D1_orthoani_16thread_trial2/trace.txt	D1_orthoani_16thread_trial2	29	ac/bb69dc	31041840	orthoani (29)	COMPLETED	0	2024-11-20 09:13:53.387	18.4s	7.6s	1076.6%	293.4 MB	16.8 GB	35.2 MB	28.8 MB	7.6	293.4
orthoani_og_16thread/D1_orthoani_16thread_trial2/trace.txt	D1_orthoani_16thread_trial2	34	80/903714	31041847	orthoani (34)	COMPLETED	0	2024-11-20 09:13:53.574	18.3s	9.4s	1181.4%	359.4 MB	17 GB	47.3 MB	38.8 MB	9.4	359.4
orthoani_og_16thread/D1_orthoani_16thread_trial2/trace.txt	D1_orthoani_16thread_trial2	37	da/ecc1fb	31041848	orthoani (37)	COMPLETED	0	2024-11-20 09:13:53.598	18.2s	6.5s	947.0%	477.7 MB	16.6 GB	34.3 MB	28.1 MB	6.5	477.7
orthoani_og_16thread/D1_orthoani_16thread_trial2/trace.txt	D1_orthoani_16thread_trial2	40	a8/f87966	31041854	orthoani (40)	COMPLETED	0	2024-11-20 09:13:53.734	18.1s	8.2s	1122.1%	291.3 MB	16.7 GB	34.2 MB	28 MB	8.2	291.3
orthoani_og_16thread/D1_orthoani_16thread_trial2/trace.txt	D1_orthoani_16thread_trial2	73	74/42921a	31041856	orthoani (73)	COMPLETED	0	2024-11-20 09:13:53.781	18.1s	6.6s	1128.1%	314 MB	16.8 GB	40.4 MB	33 MB	6.6	314.0
orthoani_og_16thread/D1_orthoani_16thread_trial2/trace.txt	D1_orthoani_16thread_trial2	76	c5/f95636	31041861	orthoani (76)	COMPLETED	0	2024-11-20 09:13:53.887	18s	8.8s	1101.6%	323.5 MB	16.9 GB	38.8 MB	32.1 MB	8.8	323.5
orthoani_og_16thread/D1_orthoani_16thread_trial2/trace.txt	D1_orthoani_16thread_trial2	39	67/defe5f	31041862	orthoani (39)	COMPLETED	0	2024-11-20 09:13:53.907	17.9s	6.5s	1109.4%	286.3 MB	16.7 GB	34.2 MB	27.9 MB	6.5	286.3
orthoani_og_16thread/D1_orthoani_16thread_trial2/trace.txt	D1_orthoani_16thread_trial2	44	00/1cfb79	31041865	orthoani (44)	COMPLETED	0	2024-11-20 09:13:53.968	17.9s	5.8s	1115.6%	270.6 MB	16.9 GB	30.9 MB	25.2 MB	5.8	270.6
orthoani_og_16thread/D1_orthoani_16thread_trial2/trace.txt	D1_orthoani_16thread_trial2	48	e6/76539a	31041868	orthoani (48)	COMPLETED	0	2024-11-20 09:13:54.059	17.8s	6.1s	1077.4%	272.5 MB	16.7 GB	30.5 MB	24.9 MB	6.1	272.5
orthoani_og_16thread/D1_orthoani_16thread_trial2/trace.txt	D1_orthoani_16thread_trial2	63	98/9f2491	31041874	orthoani (63)	COMPLETED	0	2024-11-20 09:13:54.191	17.7s	7.3s	1165.0%	288.9 MB	17.1 GB	34.2 MB	27.9 MB	7.3	288.9
orthoani_og_16thread/D1_orthoani_16thread_trial2/trace.txt	D1_orthoani_16thread_trial2	66	cc/da69cb	31041884	orthoani (66)	COMPLETED	0	2024-11-20 09:13:54.419	17.5s	2.5s	582.2%	210.3 MB	34 GB	21 MB	17 MB	2.5	210.3
orthoani_og_16thread/D1_orthoani_16thread_trial2/trace.txt	D1_orthoani_16thread_trial2	100	c1/21c8cf	31041889	orthoani (100)	COMPLETED	0	2024-11-20 09:13:54.523	17.4s	3s	801.0%	205.6 MB	33 GB	22.6 MB	18.3 MB	3.0	205.6
orthoani_og_16thread/D1_orthoani_16thread_trial2/trace.txt	D1_orthoani_16thread_trial2	72	36/2b9cd4	31041892	orthoani (72)	COMPLETED	0	2024-11-20 09:13:54.586	17.3s	3.5s	904.3%	206.7 MB	34.2 GB	22.6 MB	18.3 MB	3.5	206.7
orthoani_og_16thread/D1_orthoani_16thread_trial2/trace.txt	D1_orthoani_16thread_trial2	79	38/632657	31041893	orthoani (79)	COMPLETED	0	2024-11-20 09:13:54.606	17.3s	7.6s	967.0%	416.1 MB	34 GB	30.6 MB	25 MB	7.6	416.1
orthoani_og_16thread/D1_orthoani_16thread_trial2/trace.txt	D1_orthoani_16thread_trial2	90	fa/310e04	31041894	orthoani (90)	COMPLETED	0	2024-11-20 09:13:54.626	17.3s	11.2s	1105.2%	258 MB	34.2 GB	47.6 MB	38.9 MB	11.2	258.0
orthoani_og_16thread/D1_orthoani_16thread_trial2/trace.txt	D1_orthoani_16thread_trial2	71	f2/1e17c0	31041896	orthoani (71)	COMPLETED	0	2024-11-20 09:13:54.667	17.3s	3.7s	865.7%	209 MB	34.1 GB	23.4 MB	19 MB	3.7	209.0
orthoani_og_16thread/D1_orthoani_16thread_trial2/trace.txt	D1_orthoani_16thread_trial2	101	f8/bf08b6	31041902	orthoani (101)	COMPLETED	0	2024-11-20 09:13:54.797	17.2s	7.1s	1003.6%	246.7 MB	34.1 GB	36.1 MB	29.6 MB	7.1	246.7
orthoani_og_16thread/D1_orthoani_16thread_trial2/trace.txt	D1_orthoani_16thread_trial2	68	fa/256bea	31041903	orthoani (68)	COMPLETED	0	2024-11-20 09:13:54.817	17.2s	3.8s	804.9%	212.1 MB	34.1 GB	22.6 MB	18.4 MB	3.8	212.1
orthoani_og_16thread/D1_orthoani_16thread_trial2/trace.txt	D1_orthoani_16thread_trial2	93	5d/fae32a	31041908	orthoani (93)	COMPLETED	0	2024-11-20 09:13:54.920	17.1s	4.6s	951.2%	253.3 MB	17 GB	26.5 MB	21.6 MB	4.6	253.3
orthoani_og_16thread/D1_orthoani_16thread_trial2/trace.txt	D1_orthoani_16thread_trial2	94	79/dae087	31041910	orthoani (94)	COMPLETED	0	2024-11-20 09:13:54.962	17s	6.2s	900.9%	437.1 MB	16.7 GB	32.7 MB	26.8 MB	6.2	437.1
orthoani_og_16thread/D1_orthoani_16thread_trial2/trace.txt	D1_orthoani_16thread_trial2	126	d7/47c60c	31041913	orthoani (126)	COMPLETED	0	2024-11-20 09:14:01.900	10.1s	2.9s	951.3%	206.5 MB	16.8 GB	22.2 MB	17.9 MB	2.9	206.5
orthoani_og_16thread/D1_orthoani_16thread_trial2/trace.txt	D1_orthoani_16thread_trial2	89	ce/ba3279	31041914	orthoani (89)	COMPLETED	0	2024-11-20 09:14:01.930	10.1s	4.6s	1083.1%	265.4 MB	17 GB	29.1 MB	23.6 MB	4.6	265.4
orthoani_og_16thread/D1_orthoani_16thread_trial2/trace.txt	D1_orthoani_16thread_trial2	118	b9/0f6d01	31041912	orthoani (118)	COMPLETED	0	2024-11-20 09:14:01.876	10.1s	4s	1037.8%	237.2 MB	16.8 GB	25.3 MB	20.5 MB	4.0	237.2
orthoani_og_16thread/D1_orthoani_16thread_trial2/trace.txt	D1_orthoani_16thread_trial2	127	98/4ce7a3	31041915	orthoani (127)	COMPLETED	0	2024-11-20 09:14:01.960	10.1s	2.6s	797.9%	199.7 MB	16.8 GB	19.3 MB	15.7 MB	2.6	199.7
orthoani_og_16thread/D1_orthoani_16thread_trial2/trace.txt	D1_orthoani_16thread_trial2	102	fc/859c1c	31041916	orthoani (102)	COMPLETED	0	2024-11-20 09:14:01.981	10.1s	4s	953.7%	246.8 MB	16.9 GB	25.7 MB	20.9 MB	4.0	246.8
orthoani_og_16thread/D1_orthoani_16thread_trial2/trace.txt	D1_orthoani_16thread_trial2	95	47/105c9f	31041917	orthoani (95)	COMPLETED	0	2024-11-20 09:14:02.002	10s	4.3s	1039.4%	363.9 MB	16.6 GB	26.5 MB	21.7 MB	4.3	363.9
orthoani_og_16thread/D1_orthoani_16thread_trial2/trace.txt	D1_orthoani_16thread_trial2	97	d6/fd47e5	31041918	orthoani (97)	COMPLETED	0	2024-11-20 09:14:02.024	10s	4.4s	887.0%	223.4 MB	16.7 GB	26.2 MB	21.2 MB	4.4	223.4
orthoani_og_16thread/D1_orthoani_16thread_trial2/trace.txt	D1_orthoani_16thread_trial2	104	c9/986c07	31041919	orthoani (104)	COMPLETED	0	2024-11-20 09:14:02.050	10s	5.5s	1103.1%	258 MB	16.8 GB	28.2 MB	22.9 MB	5.5	258.0
orthoani_og_16thread/D1_orthoani_16thread_trial2/trace.txt	D1_orthoani_16thread_trial2	108	ba/3d7c98	31041921	orthoani (108)	COMPLETED	0	2024-11-20 09:14:02.091	10s	3.4s	910.0%	218.4 MB	16.5 GB	22.9 MB	18.6 MB	3.4	218.4
orthoani_og_16thread/D1_orthoani_16thread_trial2/trace.txt	D1_orthoani_16thread_trial2	109	ab/6d924f	31041924	orthoani (109)	COMPLETED	0	2024-11-20 09:14:02.156	9.9s	4.3s	994.6%	290 MB	16.9 GB	27.7 MB	22.6 MB	4.3	290.0
orthoani_og_16thread/D1_orthoani_16thread_trial2/trace.txt	D1_orthoani_16thread_trial2	106	48/143e8c	31041925	orthoani (106)	COMPLETED	0	2024-11-20 09:14:02.180	9.9s	4.3s	958.4%	224.8 MB	16.6 GB	25.8 MB	20.9 MB	4.3	224.8
orthoani_og_16thread/D1_orthoani_16thread_trial2/trace.txt	D1_orthoani_16thread_trial2	114	f4/799e50	31041928	orthoani (114)	COMPLETED	0	2024-11-20 09:14:06.899	5.2s	3.1s	979.0%	227 MB	37.8 GB	22.2 MB	17.9 MB	3.1	227.0
orthoani_og_16thread/D1_orthoani_16thread_trial2/trace.txt	D1_orthoani_16thread_trial2	19	1c/0f8731	31041837	orthoani (19)	COMPLETED	0	2024-11-20 09:13:53.311	23.5s	15.2s	750.9%	1 GB	16.7 GB	37 MB	30.6 MB	15.2	1000.0
orthoani_og_16thread/D1_orthoani_16thread_trial2/trace.txt	D1_orthoani_16thread_trial2	70	98/5ce9a9	31041881	orthoani (70)	COMPLETED	0	2024-11-20 09:13:54.350	22.5s	4.8s	1015.4%	235.2 MB	34.1 GB	27.9 MB	22.7 MB	4.8	235.2
orthoani_og_16thread/D1_orthoani_16thread_trial2/trace.txt	D1_orthoani_16thread_trial2	91	f0/1cf7ad	31041882	orthoani (91)	COMPLETED	0	2024-11-20 09:13:54.372	22.5s	5.4s	923.2%	238.3 MB	34.2 GB	28.3 MB	23.1 MB	5.4	238.3
orthoani_og_16thread/D1_orthoani_16thread_trial2/trace.txt	D1_orthoani_16thread_trial2	64	ec/08388c	31041883	orthoani (64)	COMPLETED	0	2024-11-20 09:13:54.399	22.5s	4.9s	947.5%	274.6 MB	34.2 GB	27.8 MB	23.1 MB	4.9	274.6
orthoani_og_16thread/D1_orthoani_16thread_trial2/trace.txt	D1_orthoani_16thread_trial2	74	4a/4cfcfe	31041885	orthoani (74)	COMPLETED	0	2024-11-20 09:13:54.439	22.4s	7.7s	1007.8%	683.9 MB	34.1 GB	30.8 MB	25.2 MB	7.7	683.9
orthoani_og_16thread/D1_orthoani_16thread_trial2/trace.txt	D1_orthoani_16thread_trial2	96	d2/5a918a	31041886	orthoani (96)	COMPLETED	0	2024-11-20 09:13:54.460	22.4s	4.9s	995.6%	240.2 MB	34.2 GB	30.7 MB	25.4 MB	4.9	240.2
orthoani_og_16thread/D1_orthoani_16thread_trial2/trace.txt	D1_orthoani_16thread_trial2	99	d0/8c0810	31041887	orthoani (99)	COMPLETED	0	2024-11-20 09:13:54.480	22.4s	6.1s	884.3%	237 MB	34.1 GB	27.7 MB	22.6 MB	6.1	237.0
orthoani_og_16thread/D1_orthoani_16thread_trial2/trace.txt	D1_orthoani_16thread_trial2	98	71/2e6d51	31041888	orthoani (98)	COMPLETED	0	2024-11-20 09:13:54.502	22.4s	3.9s	872.7%	213.1 MB	34.2 GB	21.1 MB	17.1 MB	3.9	213.1
orthoani_og_16thread/D1_orthoani_16thread_trial2/trace.txt	D1_orthoani_16thread_trial2	65	eb/031cdd	31041890	orthoani (65)	COMPLETED	0	2024-11-20 09:13:54.545	22.4s	4.4s	964.4%	229.9 MB	34.1 GB	25.4 MB	20.7 MB	4.4	229.9
orthoani_og_16thread/D1_orthoani_16thread_trial2/trace.txt	D1_orthoani_16thread_trial2	77	46/7c02cd	31041898	orthoani (77)	COMPLETED	0	2024-11-20 09:13:54.707	22.2s	5.4s	1040.8%	237.1 MB	34.1 GB	29.9 MB	24.5 MB	5.4	237.1
orthoani_og_16thread/D1_orthoani_16thread_trial2/trace.txt	D1_orthoani_16thread_trial2	82	5f/87f1f0	31041899	orthoani (82)	COMPLETED	0	2024-11-20 09:13:54.728	22.2s	8.7s	1074.9%	248.2 MB	34 GB	38.7 MB	31.5 MB	8.7	248.2
orthoani_og_16thread/D1_orthoani_16thread_trial2/trace.txt	D1_orthoani_16thread_trial2	75	bb/57aa2e	31041900	orthoani (75)	COMPLETED	0	2024-11-20 09:13:54.750	22.2s	3.5s	883.3%	215.8 MB	34.1 GB	23.5 MB	19.1 MB	3.5	215.8
orthoani_og_16thread/D1_orthoani_16thread_trial2/trace.txt	D1_orthoani_16thread_trial2	117	4f/ce5199	31041904	orthoani (117)	COMPLETED	0	2024-11-20 09:13:54.838	22.1s	5s	1021.0%	242.8 MB	34.2 GB	30.3 MB	24.8 MB	5.0	242.8
orthoani_og_16thread/D1_orthoani_16thread_trial2/trace.txt	D1_orthoani_16thread_trial2	92	a3/cdbfe5	31041906	orthoani (92)	COMPLETED	0	2024-11-20 09:13:54.878	22.1s	4.7s	949.3%	236 MB	34.3 GB	26.8 MB	22 MB	4.7	236.0
orthoani_og_16thread/D1_orthoani_16thread_trial2/trace.txt	D1_orthoani_16thread_trial2	122	93/f79ec2	31041905	orthoani (122)	COMPLETED	0	2024-11-20 09:13:54.857	22.1s	5.7s	783.6%	541.9 MB	34.1 GB	24.9 MB	20.4 MB	5.7	541.9
orthoani_og_16thread/D1_orthoani_16thread_trial2/trace.txt	D1_orthoani_16thread_trial2	80	b0/918cb2	31041907	orthoani (80)	COMPLETED	0	2024-11-20 09:13:54.899	22.1s	3s	707.7%	208.8 MB	33.9 GB	18.8 MB	15.2 MB	3.0	208.8
orthoani_og_16thread/D1_orthoani_16thread_trial2/trace.txt	D1_orthoani_16thread_trial2	123	f8/ed635c	31041911	orthoani (123)	COMPLETED	0	2024-11-20 09:14:01.853	15.1s	7.8s	1090.3%	310.8 MB	16.9 GB	37.4 MB	30.5 MB	7.8	310.8
orthoani_og_16thread/D1_orthoani_16thread_trial2/trace.txt	D1_orthoani_16thread_trial2	110	f4/b17f80	31041920	orthoani (110)	COMPLETED	0	2024-11-20 09:14:02.071	14.9s	9.9s	1193.1%	339.3 MB	16.8 GB	42.4 MB	34.7 MB	9.9	339.3
orthoani_og_16thread/D1_orthoani_16thread_trial2/trace.txt	D1_orthoani_16thread_trial2	111	fc/bfafd3	31041922	orthoani (111)	COMPLETED	0	2024-11-20 09:14:02.112	14.9s	7.3s	1032.5%	650.8 MB	37.7 GB	32.1 MB	26.3 MB	7.3	650.8
orthoani_og_16thread/D1_orthoani_16thread_trial2/trace.txt	D1_orthoani_16thread_trial2	105	f5/07a421	31041923	orthoani (105)	COMPLETED	0	2024-11-20 09:14:02.134	14.9s	7.5s	1156.6%	318.1 MB	16.8 GB	39.5 MB	32.2 MB	7.5	318.1
orthoani_og_16thread/D1_orthoani_16thread_trial2/trace.txt	D1_orthoani_16thread_trial2	103	fe/40b1dd	31041926	orthoani (103)	COMPLETED	0	2024-11-20 09:14:06.854	10.2s	5.8s	1029.9%	280.7 MB	16.9 GB	33.2 MB	27.2 MB	5.8	280.7
orthoani_og_16thread/D1_orthoani_16thread_trial2/trace.txt	D1_orthoani_16thread_trial2	112	fb/776f1d	31041927	orthoani (112)	COMPLETED	0	2024-11-20 09:14:06.876	10.1s	6.9s	872.4%	267.8 MB	16.8 GB	29.5 MB	23.9 MB	6.9	267.8
orthoani_og_16thread/D1_orthoani_16thread_trial2/trace.txt	D1_orthoani_16thread_trial2	107	28/b91661	31041931	orthoani (107)	COMPLETED	0	2024-11-20 09:14:06.965	10.1s	5.7s	969.4%	757.7 MB	16.8 GB	30.8 MB	25.1 MB	5.7	757.7
orthoani_og_16thread/D1_orthoani_16thread_trial2/trace.txt	D1_orthoani_16thread_trial2	121	4b/7ab160	31041932	orthoani (121)	COMPLETED	0	2024-11-20 09:14:06.987	10s	3.6s	1003.2%	244 MB	16.8 GB	25.2 MB	20.4 MB	3.6	244.0
orthoani_og_16thread/D1_orthoani_16thread_trial2/trace.txt	D1_orthoani_16thread_trial2	124	9b/d4e1c0	31041933	orthoani (124)	COMPLETED	0	2024-11-20 09:14:07.014	10s	5s	1085.3%	266.2 MB	17.4 GB	31.7 MB	25.8 MB	5.0	266.2
orthoani_og_16thread/D1_orthoani_16thread_trial2/trace.txt	D1_orthoani_16thread_trial2	119	bd/aa7abd	31041934	orthoani (119)	COMPLETED	0	2024-11-20 09:14:07.035	10s	2.5s	859.9%	200.1 MB	16.6 GB	20.4 MB	16.6 MB	2.5	200.1
orthoani_og_16thread/D1_orthoani_16thread_trial2/trace.txt	D1_orthoani_16thread_trial2	115	09/a418d9	31041935	orthoani (115)	COMPLETED	0	2024-11-20 09:14:07.057	10s	4.2s	1057.8%	224.6 MB	16.6 GB	26.1 MB	21.2 MB	4.2	224.6
orthoani_og_16thread/D1_orthoani_16thread_trial2/trace.txt	D1_orthoani_16thread_trial2	120	85/7d4632	31041936	orthoani (120)	COMPLETED	0	2024-11-20 09:14:07.078	10s	2.7s	851.8%	204.2 MB	16.8 GB	21.1 MB	17.2 MB	2.7	204.2
orthoani_og_16thread/D1_orthoani_16thread_trial2/trace.txt	D1_orthoani_16thread_trial2	125	60/100a32	31041937	orthoani (125)	COMPLETED	0	2024-11-20 09:14:07.099	10s	6s	1034.1%	260.4 MB	16.7 GB	30.9 MB	25.2 MB	6.0	260.4
orthoani_og_16thread/D1_orthoani_16thread_trial2/trace.txt	D1_orthoani_16thread_trial2	146	fe/c4b188	31041938	orthoani (146)	COMPLETED	0	2024-11-20 09:14:07.155	9.9s	6.1s	1042.0%	280.1 MB	16.8 GB	32.9 MB	27 MB	6.1	280.1
orthoani_og_16thread/D1_orthoani_16thread_trial2/trace.txt	D1_orthoani_16thread_trial2	133	48/7daee2	31041939	orthoani (133)	COMPLETED	0	2024-11-20 09:14:07.176	9.9s	3.9s	989.7%	223.2 MB	16.9 GB	24.5 MB	19.9 MB	3.9	223.2
orthoani_og_16thread/D1_orthoani_16thread_trial2/trace.txt	D1_orthoani_16thread_trial2	144	08/0ec0a3	31041940	orthoani (144)	COMPLETED	0	2024-11-20 09:14:07.196	9.9s	3.2s	926.4%	227.5 MB	16.8 GB	23.4 MB	18.8 MB	3.2	227.5
orthoani_og_16thread/D1_orthoani_16thread_trial2/trace.txt	D1_orthoani_16thread_trial2	149	d7/ae03c3	31041941	orthoani (149)	COMPLETED	0	2024-11-20 09:14:07.215	9.9s	4.8s	1089.6%	272.3 MB	16.8 GB	30.4 MB	24.8 MB	4.8	272.3
orthoani_og_16thread/D1_orthoani_16thread_trial2/trace.txt	D1_orthoani_16thread_trial2	147	c1/6098df	31041942	orthoani (147)	COMPLETED	0	2024-11-20 09:14:07.236	9.9s	5s	1054.4%	259.2 MB	16.7 GB	29.3 MB	23.9 MB	5.0	259.2
orthoani_og_16thread/D1_orthoani_16thread_trial2/trace.txt	D1_orthoani_16thread_trial2	138	c1/d0435e	31041944	orthoani (138)	COMPLETED	0	2024-11-20 09:14:07.278	9.8s	4.5s	1041.2%	257.5 MB	17 GB	27.6 MB	22.4 MB	4.5	257.5
orthoani_og_16thread/D1_orthoani_16thread_trial2/trace.txt	D1_orthoani_16thread_trial2	136	fe/fa7c2d	31041943	orthoani (136)	COMPLETED	0	2024-11-20 09:14:07.256	9.8s	4.3s	1107.9%	420.7 MB	16.6 GB	26.2 MB	21.3 MB	4.3	420.7
orthoani_og_16thread/D1_orthoani_16thread_trial2/trace.txt	D1_orthoani_16thread_trial2	134	c2/d9cd5e	31041948	orthoani (134)	COMPLETED	0	2024-11-20 09:14:07.364	9.8s	5.5s	1053.0%	267.5 MB	16.8 GB	32 MB	26 MB	5.5	267.5
orthoani_og_16thread/D1_orthoani_16thread_trial2/trace.txt	D1_orthoani_16thread_trial2	151	1e/593670	31041947	orthoani (151)	COMPLETED	0	2024-11-20 09:14:07.344	9.8s	6.4s	1127.0%	278.5 MB	16.8 GB	30.2 MB	24.6 MB	6.4	278.5
orthoani_og_16thread/D1_orthoani_16thread_trial2/trace.txt	D1_orthoani_16thread_trial2	130	ce/14d28e	31041945	orthoani (130)	COMPLETED	0	2024-11-20 09:14:07.302	9.8s	3.1s	877.9%	220.2 MB	16.8 GB	22.1 MB	17.8 MB	3.1	220.2
orthoani_og_16thread/D1_orthoani_16thread_trial2/trace.txt	D1_orthoani_16thread_trial2	128	e5/d37a18	31041949	orthoani (128)	COMPLETED	0	2024-11-20 09:14:07.390	9.7s	4s	981.3%	247.9 MB	16.8 GB	26.6 MB	21.9 MB	4.0	247.9
orthoani_og_16thread/D1_orthoani_16thread_trial2/trace.txt	D1_orthoani_16thread_trial2	155	ac/ebbdfc	31041950	orthoani (155)	COMPLETED	0	2024-11-20 09:14:07.411	9.7s	2.9s	866.0%	222 MB	17 GB	22.4 MB	18.1 MB	2.9	222.0
orthoani_og_16thread/D1_orthoani_16thread_trial2/trace.txt	D1_orthoani_16thread_trial2	152	1e/7265c3	31041951	orthoani (152)	COMPLETED	0	2024-11-20 09:14:07.431	9.7s	4.4s	1071.2%	259 MB	16.8 GB	29.3 MB	23.8 MB	4.4	259.0
orthoani_og_16thread/D1_orthoani_16thread_trial2/trace.txt	D1_orthoani_16thread_trial2	160	28/c96917	31041952	orthoani (160)	COMPLETED	0	2024-11-20 09:14:07.452	9.7s	3.6s	1026.8%	239.2 MB	16.6 GB	25.3 MB	20.5 MB	3.6	239.2
orthoani_og_16thread/D1_orthoani_16thread_trial2/trace.txt	D1_orthoani_16thread_trial2	163	a0/f69d98	31041953	orthoani (163)	COMPLETED	0	2024-11-20 09:14:07.473	9.7s	6.2s	1046.9%	290.4 MB	16.8 GB	33.8 MB	27.6 MB	6.2	290.4
orthoani_og_16thread/D1_orthoani_16thread_trial2/trace.txt	D1_orthoani_16thread_trial2	164	c3/f953e7	31041954	orthoani (164)	COMPLETED	0	2024-11-20 09:14:07.494	9.7s	2.7s	661.1%	229.8 MB	16.4 GB	23.1 MB	18.6 MB	2.7	229.8
orthoani_og_16thread/D1_orthoani_16thread_trial2/trace.txt	D1_orthoani_16thread_trial2	140	ff/11bb5a	31041955	orthoani (140)	COMPLETED	0	2024-11-20 09:14:07.514	9.7s	4.3s	875.4%	239 MB	16.8 GB	24.4 MB	19.9 MB	4.3	239.0
orthoani_og_16thread/D1_orthoani_16thread_trial2/trace.txt	D1_orthoani_16thread_trial2	131	9a/379c39	31041956	orthoani (131)	COMPLETED	0	2024-11-20 09:14:07.534	9.6s	2.7s	819.8%	206 MB	16.8 GB	21.4 MB	17.5 MB	2.7	206.0
orthoani_og_16thread/D1_orthoani_16thread_trial2/trace.txt	D1_orthoani_16thread_trial2	166	e9/579a36	31041957	orthoani (166)	COMPLETED	0	2024-11-20 09:14:07.558	9.6s	2.4s	779.6%	199.8 MB	16.8 GB	20.4 MB	16.4 MB	2.4	199.8
orthoani_og_16thread/D1_orthoani_16thread_trial2/trace.txt	D1_orthoani_16thread_trial2	142	3a/e74931	31041959	orthoani (142)	COMPLETED	0	2024-11-20 09:14:07.601	9.6s	3.9s	1067.9%	239.3 MB	16.8 GB	27.1 MB	22.2 MB	3.9	239.3
orthoani_og_16thread/D1_orthoani_16thread_trial2/trace.txt	D1_orthoani_16thread_trial2	129	c6/466d65	31041960	orthoani (129)	COMPLETED	0	2024-11-20 09:14:07.622	9.6s	4.8s	1066.8%	256.9 MB	16.9 GB	27.2 MB	22.1 MB	4.8	256.9
orthoani_og_16thread/D1_orthoani_16thread_trial2/trace.txt	D1_orthoani_16thread_trial2	132	4d/4faa8b	31041961	orthoani (132)	COMPLETED	0	2024-11-20 09:14:07.642	9.6s	3.2s	945.2%	237.3 MB	17 GB	23.9 MB	19.3 MB	3.2	237.3
orthoani_og_16thread/D1_orthoani_16thread_trial2/trace.txt	D1_orthoani_16thread_trial2	143	03/c43cfd	31041963	orthoani (143)	COMPLETED	0	2024-11-20 09:14:07.691	9.5s	5s	1056.8%	266.1 MB	16.9 GB	31 MB	25.3 MB	5.0	266.1
orthoani_og_16thread/D1_orthoani_16thread_trial2/trace.txt	D1_orthoani_16thread_trial2	145	c0/31aa90	31041964	orthoani (145)	COMPLETED	0	2024-11-20 09:14:07.714	9.5s	2.9s	928.1%	230.6 MB	16.9 GB	23.4 MB	18.9 MB	2.9	230.6
orthoani_og_16thread/D1_orthoani_16thread_trial2/trace.txt	D1_orthoani_16thread_trial2	135	cf/a7f6c6	31041965	orthoani (135)	COMPLETED	0	2024-11-20 09:14:07.735	9.5s	3.1s	922.4%	227.2 MB	16.8 GB	22.9 MB	18.6 MB	3.1	227.2
orthoani_og_16thread/D1_orthoani_16thread_trial2/trace.txt	D1_orthoani_16thread_trial2	139	b2/1cfe8f	31041966	orthoani (139)	COMPLETED	0	2024-11-20 09:14:07.755	9.5s	5.1s	1045.3%	259.9 MB	16.9 GB	29.8 MB	24.4 MB	5.1	259.9
orthoani_og_16thread/D1_orthoani_16thread_trial2/trace.txt	D1_orthoani_16thread_trial2	179	b0/91e09c	31041968	orthoani (179)	COMPLETED	0	2024-11-20 09:14:07.798	9.4s	2.2s	654.4%	201.7 MB	16.1 GB	21 MB	16.9 MB	2.2	201.7
orthoani_og_16thread/D1_orthoani_16thread_trial2/trace.txt	D1_orthoani_16thread_trial2	178	ff/b07888	31041969	orthoani (178)	COMPLETED	0	2024-11-20 09:14:07.819	9.4s	3.9s	1029.1%	252.3 MB	17 GB	27.2 MB	22.6 MB	3.9	252.3
orthoani_og_16thread/D1_orthoani_16thread_trial2/trace.txt	D1_orthoani_16thread_trial2	182	4a/7ba7ab	31041970	orthoani (182)	COMPLETED	0	2024-11-20 09:14:07.851	9.4s	3.4s	861.9%	229 MB	16.8 GB	23.8 MB	19.3 MB	3.4	229.0
orthoani_og_16thread/D1_orthoani_16thread_trial2/trace.txt	D1_orthoani_16thread_trial2	150	c4/ad7da7	31041975	orthoani (150)	COMPLETED	0	2024-11-20 09:14:11.913	5.3s	1.9s	547.8%	206.4 MB	16.3 GB	21.3 MB	17.3 MB	1.9	206.4
orthoani_og_16thread/D1_orthoani_16thread_trial2/trace.txt	D1_orthoani_16thread_trial2	196	5f/c416f5	31041983	orthoani (196)	COMPLETED	0	2024-11-20 09:14:12.119	5.2s	2.2s	767.1%	193.9 MB	16.8 GB	19.5 MB	15.6 MB	2.2	193.9
orthoani_og_16thread/D1_orthoani_16thread_trial2/trace.txt	D1_orthoani_16thread_trial2	169	7d/c7e4f7	31041990	orthoani (169)	COMPLETED	0	2024-11-20 09:14:12.270	5s	2.4s	558.6%	203.2 MB	33.5 GB	18.4 MB	14.7 MB	2.4	203.2
orthoani_og_16thread/D1_orthoani_16thread_trial2/trace.txt	D1_orthoani_16thread_trial2	162	63/857dac	31041992	orthoani (162)	COMPLETED	0	2024-11-20 09:14:12.337	5s	2.2s	753.0%	221.2 MB	37.6 GB	19.4 MB	15.6 MB	2.2	221.2
orthoani_og_16thread/D1_orthoani_16thread_trial2/trace.txt	D1_orthoani_16thread_trial2	67	ef/22e352	31041891	orthoani (67)	COMPLETED	0	2024-11-20 09:13:54.565	27.3s	9.7s	972.1%	1.1 GB	34 GB	34.7 MB	28.5 MB	9.7	1100.0
orthoani_og_16thread/D1_orthoani_16thread_trial2/trace.txt	D1_orthoani_16thread_trial2	69	6e/436653	31041895	orthoani (69)	COMPLETED	0	2024-11-20 09:13:54.647	27.2s	10.9s	1096.3%	258.2 MB	34.1 GB	45.3 MB	37.2 MB	10.9	258.2
orthoani_og_16thread/D1_orthoani_16thread_trial2/trace.txt	D1_orthoani_16thread_trial2	78	a9/be9139	31041897	orthoani (78)	COMPLETED	0	2024-11-20 09:13:54.687	27.2s	11.6s	1114.2%	541.5 MB	34.1 GB	52.1 MB	43.4 MB	11.6	541.5
orthoani_og_16thread/D1_orthoani_16thread_trial2/trace.txt	D1_orthoani_16thread_trial2	113	4b/ede1a1	31041930	orthoani (113)	COMPLETED	0	2024-11-20 09:14:06.944	14.9s	8.2s	1105.9%	323.8 MB	16.8 GB	41.6 MB	34.1 MB	8.2	323.8
orthoani_og_16thread/D1_orthoani_16thread_trial2/trace.txt	D1_orthoani_16thread_trial2	116	b1/ed635b	31041929	orthoani (116)	COMPLETED	0	2024-11-20 09:14:06.923	14.9s	9.5s	767.7%	1.1 GB	34.1 GB	31.4 MB	25.7 MB	9.5	1100.0
orthoani_og_16thread/D1_orthoani_16thread_trial2/trace.txt	D1_orthoani_16thread_trial2	148	65/e0c140	31041946	orthoani (148)	COMPLETED	0	2024-11-20 09:14:07.323	14.5s	7.5s	1139.0%	475.1 MB	16.8 GB	37 MB	30.3 MB	7.5	475.1
orthoani_og_16thread/D1_orthoani_16thread_trial2/trace.txt	D1_orthoani_16thread_trial2	141	8b/bed9df	31041958	orthoani (141)	COMPLETED	0	2024-11-20 09:14:07.579	14.3s	7.9s	994.1%	881.2 MB	16.6 GB	34.4 MB	28.3 MB	7.9	881.2
orthoani_og_16thread/D1_orthoani_16thread_trial2/trace.txt	D1_orthoani_16thread_trial2	137	91/77728c	31041962	orthoani (137)	COMPLETED	0	2024-11-20 09:14:07.669	14.2s	7.3s	1116.3%	463.7 MB	16.8 GB	37.9 MB	31.2 MB	7.3	463.7
orthoani_og_16thread/D1_orthoani_16thread_trial2/trace.txt	D1_orthoani_16thread_trial2	174	fd/7aa64b	31041967	orthoani (174)	COMPLETED	0	2024-11-20 09:14:07.777	14.1s	9.1s	1174.9%	341.4 MB	16.9 GB	44.8 MB	36.9 MB	9.1	341.4
orthoani_og_16thread/D1_orthoani_16thread_trial2/trace.txt	D1_orthoani_16thread_trial2	184	a3/aca885	31041971	orthoani (184)	COMPLETED	0	2024-11-20 09:14:07.873	14s	10.1s	1066.7%	328.4 MB	16.9 GB	42.4 MB	34.8 MB	10.1	328.4
orthoani_og_16thread/D1_orthoani_16thread_trial2/trace.txt	D1_orthoani_16thread_trial2	187	c3/d4b312	31041973	orthoani (187)	COMPLETED	0	2024-11-20 09:14:11.869	10s	4.7s	1072.1%	265.2 MB	17 GB	30.6 MB	24.9 MB	4.7	265.2
orthoani_og_16thread/D1_orthoani_16thread_trial2/trace.txt	D1_orthoani_16thread_trial2	154	1b/632e0d	31041974	orthoani (154)	COMPLETED	0	2024-11-20 09:14:11.891	10s	6.2s	1104.3%	291.9 MB	16.8 GB	30.8 MB	25.1 MB	6.2	291.9
orthoani_og_16thread/D1_orthoani_16thread_trial2/trace.txt	D1_orthoani_16thread_trial2	171	12/9c10bb	31041976	orthoani (171)	COMPLETED	0	2024-11-20 09:14:11.948	10s	4.7s	1021.4%	264.5 MB	16.9 GB	29.2 MB	23.8 MB	4.7	264.5
orthoani_og_16thread/D1_orthoani_16thread_trial2/trace.txt	D1_orthoani_16thread_trial2	188	1d/563df2	31041978	orthoani (188)	COMPLETED	0	2024-11-20 09:14:11.995	9.9s	3.1s	948.9%	223 MB	16.8 GB	22.8 MB	18.5 MB	3.1	223.0
orthoani_og_16thread/D1_orthoani_16thread_trial2/trace.txt	D1_orthoani_16thread_trial2	190	16/5476f4	31041977	orthoani (190)	COMPLETED	0	2024-11-20 09:14:11.971	10s	2.7s	720.5%	240.8 MB	16.9 GB	24.6 MB	19.9 MB	2.7	240.8
orthoani_og_16thread/D1_orthoani_16thread_trial2/trace.txt	D1_orthoani_16thread_trial2	153	97/dc88d8	31041980	orthoani (153)	COMPLETED	0	2024-11-20 09:14:12.054	9.9s	5.2s	1054.7%	260.1 MB	16.7 GB	30.4 MB	24.6 MB	5.2	260.1
orthoani_og_16thread/D1_orthoani_16thread_trial2/trace.txt	D1_orthoani_16thread_trial2	192	de/f84cb0	31041982	orthoani (192)	COMPLETED	0	2024-11-20 09:14:12.097	9.8s	4.3s	1029.0%	253.7 MB	16.8 GB	28.1 MB	23 MB	4.3	253.7
orthoani_og_16thread/D1_orthoani_16thread_trial2/trace.txt	D1_orthoani_16thread_trial2	194	56/b3b532	31041984	orthoani (194)	COMPLETED	0	2024-11-20 09:14:12.141	9.8s	5.1s	1062.2%	246.9 MB	16.8 GB	25.7 MB	20.9 MB	5.1	246.9
orthoani_og_16thread/D1_orthoani_16thread_trial2/trace.txt	D1_orthoani_16thread_trial2	199	d7/8d28da	31041985	orthoani (199)	COMPLETED	0	2024-11-20 09:14:12.164	9.8s	4.6s	1097.0%	269.9 MB	16.8 GB	29.8 MB	24.2 MB	4.6	269.9
orthoani_og_16thread/D1_orthoani_16thread_trial2/trace.txt	D1_orthoani_16thread_trial2	202	74/84e361	31041986	orthoani (202)	COMPLETED	0	2024-11-20 09:14:12.186	9.8s	6.4s	1138.8%	288.2 MB	16.9 GB	34 MB	27.8 MB	6.4	288.2
orthoani_og_16thread/D1_orthoani_16thread_trial2/trace.txt	D1_orthoani_16thread_trial2	156	12/ae8fd1	31041987	orthoani (156)	COMPLETED	0	2024-11-20 09:14:12.207	9.8s	2.5s	748.0%	193.1 MB	16.8 GB	19.5 MB	15.6 MB	2.5	193.1
orthoani_og_16thread/D1_orthoani_16thread_trial2/trace.txt	D1_orthoani_16thread_trial2	201	03/47b5f9	31041988	orthoani (201)	COMPLETED	0	2024-11-20 09:14:12.229	9.8s	4.1s	1019.3%	237.1 MB	16.9 GB	25.3 MB	20.6 MB	4.1	237.1
orthoani_og_16thread/D1_orthoani_16thread_trial2/trace.txt	D1_orthoani_16thread_trial2	161	d1/ae5861	31041989	orthoani (161)	COMPLETED	0	2024-11-20 09:14:12.249	9.7s	4s	1069.5%	238.8 MB	16.9 GB	27.4 MB	22.3 MB	4.0	238.8
orthoani_og_16thread/D1_orthoani_16thread_trial2/trace.txt	D1_orthoani_16thread_trial2	158	a4/81ba83	31041991	orthoani (158)	COMPLETED	0	2024-11-20 09:14:12.292	9.7s	6.1s	808.8%	665.4 MB	34 GB	26.5 MB	21.7 MB	6.1	665.4
orthoani_og_16thread/D1_orthoani_16thread_trial2/trace.txt	D1_orthoani_16thread_trial2	167	f3/36456d	31041993	orthoani (167)	COMPLETED	0	2024-11-20 09:14:12.375	9.6s	7s	1042.9%	1.3 GB	37.7 GB	33.6 MB	27.5 MB	7.0	1300.0
orthoani_og_16thread/D1_orthoani_16thread_trial2/trace.txt	D1_orthoani_16thread_trial2	203	c4/13b6dd	31041994	orthoani (203)	COMPLETED	0	2024-11-20 09:14:12.397	9.6s	4.1s	962.9%	249.9 MB	16.8 GB	25.9 MB	21 MB	4.1	249.9
orthoani_og_16thread/D1_orthoani_16thread_trial2/trace.txt	D1_orthoani_16thread_trial2	165	be/df4bd8	31041995	orthoani (165)	COMPLETED	0	2024-11-20 09:14:12.419	9.6s	4.7s	980.6%	255.3 MB	16.8 GB	26.6 MB	21.7 MB	4.7	255.3
orthoani_og_16thread/D1_orthoani_16thread_trial2/trace.txt	D1_orthoani_16thread_trial2	159	97/c4728c	31041996	orthoani (159)	COMPLETED	0	2024-11-20 09:14:12.445	9.6s	4.6s	896.2%	255.5 MB	16.9 GB	27 MB	22.1 MB	4.6	255.5
orthoani_og_16thread/D1_orthoani_16thread_trial2/trace.txt	D1_orthoani_16thread_trial2	172	31/5c2c68	31041997	orthoani (172)	COMPLETED	0	2024-11-20 09:14:12.465	9.6s	4.9s	989.0%	259.6 MB	16.8 GB	26.7 MB	21.7 MB	4.9	259.6
orthoani_og_16thread/D1_orthoani_16thread_trial2/trace.txt	D1_orthoani_16thread_trial2	170	be/00d1b7	31041999	orthoani (170)	COMPLETED	0	2024-11-20 09:14:12.506	9.5s	3.9s	897.3%	225 MB	16.7 GB	22.9 MB	18.6 MB	3.9	225.0
orthoani_og_16thread/D1_orthoani_16thread_trial2/trace.txt	D1_orthoani_16thread_trial2	211	ab/5d3569	31042002	orthoani (211)	COMPLETED	0	2024-11-20 09:14:12.572	9.5s	2.7s	776.0%	228.4 MB	16.9 GB	24 MB	19.4 MB	2.7	228.4
orthoani_og_16thread/D1_orthoani_16thread_trial2/trace.txt	D1_orthoani_16thread_trial2	216	fe/a89f88	31042006	orthoani (216)	COMPLETED	0	2024-11-20 09:14:16.902	5.2s	2.9s	698.0%	214.8 MB	16.8 GB	22 MB	17.8 MB	2.9	214.8
orthoani_og_16thread/D1_orthoani_16thread_trial2/trace.txt	D1_orthoani_16thread_trial2	189	d2/5b7c89	31041979	orthoani (189)	COMPLETED	0	2024-11-20 09:14:12.025	14.8s	8.4s	1163.3%	307.6 MB	16.8 GB	36.2 MB	29.8 MB	8.4	307.6
orthoani_og_16thread/D1_orthoani_16thread_trial2/trace.txt	D1_orthoani_16thread_trial2	183	ba/f5a50c	31041972	orthoani (183)	COMPLETED	0	2024-11-20 09:14:11.847	15s	8.7s	1148.6%	351.4 MB	16.8 GB	45.4 MB	37.3 MB	8.7	351.4
orthoani_og_16thread/D1_orthoani_16thread_trial2/trace.txt	D1_orthoani_16thread_trial2	157	f9/aa5396	31041981	orthoani (157)	COMPLETED	0	2024-11-20 09:14:12.075	14.8s	8.6s	945.6%	915.7 MB	16.8 GB	34.5 MB	28.7 MB	8.6	915.7
orthoani_og_16thread/D1_orthoani_16thread_trial2/trace.txt	D1_orthoani_16thread_trial2	206	8b/d3dc79	31041998	orthoani (206)	COMPLETED	0	2024-11-20 09:14:12.486	14.4s	2.6s	735.5%	206 MB	33.7 GB	19 MB	15.3 MB	2.6	206.0
orthoani_og_16thread/D1_orthoani_16thread_trial2/trace.txt	D1_orthoani_16thread_trial2	205	16/ac1e4b	31042000	orthoani (205)	COMPLETED	0	2024-11-20 09:14:12.527	14.3s	5.2s	867.0%	250.7 MB	16.7 GB	27.3 MB	22.3 MB	5.2	250.7
orthoani_og_16thread/D1_orthoani_16thread_trial2/trace.txt	D1_orthoani_16thread_trial2	207	da/46c32e	31042001	orthoani (207)	COMPLETED	0	2024-11-20 09:14:12.549	14.3s	5.4s	1073.2%	265.5 MB	16.7 GB	30.3 MB	24.8 MB	5.4	265.5
orthoani_og_16thread/D1_orthoani_16thread_trial2/trace.txt	D1_orthoani_16thread_trial2	168	7a/2b98e0	31042003	orthoani (168)	COMPLETED	0	2024-11-20 09:14:12.592	14.3s	5.7s	1073.9%	380.7 MB	17 GB	34.8 MB	28.4 MB	5.7	380.7
orthoani_og_16thread/D1_orthoani_16thread_trial2/trace.txt	D1_orthoani_16thread_trial2	213	e9/b2223a	31042004	orthoani (213)	COMPLETED	0	2024-11-20 09:14:16.846	10s	3.9s	1020.5%	237.8 MB	16.5 GB	26.4 MB	21.5 MB	3.9	237.8
orthoani_og_16thread/D1_orthoani_16thread_trial2/trace.txt	D1_orthoani_16thread_trial2	214	9d/0a2ca6	31042005	orthoani (214)	COMPLETED	0	2024-11-20 09:14:16.880	10s	3.1s	859.8%	205.7 MB	16.6 GB	21.6 MB	17.5 MB	3.1	205.7
orthoani_og_16thread/D1_orthoani_16thread_trial2/trace.txt	D1_orthoani_16thread_trial2	220	1b/62303f	31042007	orthoani (220)	COMPLETED	0	2024-11-20 09:14:16.924	10s	4.1s	919.8%	215.5 MB	16.7 GB	23.3 MB	18.9 MB	4.1	215.5
orthoani_og_16thread/D1_orthoani_16thread_trial2/trace.txt	D1_orthoani_16thread_trial2	219	84/ddbe4b	31042008	orthoani (219)	COMPLETED	0	2024-11-20 09:14:16.971	9.9s	4.7s	1068.8%	265.5 MB	17 GB	29.6 MB	24.1 MB	4.7	265.5
orthoani_og_16thread/D1_orthoani_16thread_trial2/trace.txt	D1_orthoani_16thread_trial2	176	05/36e837	31042009	orthoani (176)	COMPLETED	0	2024-11-20 09:14:16.992	9.9s	4.1s	1072.4%	228.9 MB	16.8 GB	27.4 MB	22.3 MB	4.1	228.9
orthoani_og_16thread/D1_orthoani_16thread_trial2/trace.txt	D1_orthoani_16thread_trial2	222	f6/0cbff2	31042010	orthoani (222)	COMPLETED	0	2024-11-20 09:14:17.023	9.9s	4.1s	934.5%	249.9 MB	16.7 GB	25.7 MB	20.9 MB	4.1	249.9
orthoani_og_16thread/D1_orthoani_16thread_trial2/trace.txt	D1_orthoani_16thread_trial2	177	24/5be24c	31042011	orthoani (177)	COMPLETED	0	2024-11-20 09:14:17.049	9.9s	5.4s	1010.2%	258.1 MB	16.7 GB	28.3 MB	23 MB	5.4	258.1
orthoani_og_16thread/D1_orthoani_16thread_trial2/trace.txt	D1_orthoani_16thread_trial2	173	3f/a15780	31042013	orthoani (173)	COMPLETED	0	2024-11-20 09:14:17.093	9.8s	3.9s	974.9%	244.4 MB	16.6 GB	27.2 MB	22.1 MB	3.9	244.4
orthoani_og_16thread/D1_orthoani_16thread_trial2/trace.txt	D1_orthoani_16thread_trial2	225	02/0da345	31042014	orthoani (225)	COMPLETED	0	2024-11-20 09:14:17.115	9.8s	5.5s	1083.0%	284.9 MB	16.8 GB	33.8 MB	27.4 MB	5.5	284.9
orthoani_og_16thread/D1_orthoani_16thread_trial2/trace.txt	D1_orthoani_16thread_trial2	226	bb/3269e2	31042015	orthoani (226)	COMPLETED	0	2024-11-20 09:14:17.137	9.8s	2.7s	845.6%	207.7 MB	16.8 GB	21.9 MB	17.7 MB	2.7	207.7
orthoani_og_16thread/D1_orthoani_16thread_trial2/trace.txt	D1_orthoani_16thread_trial2	229	d3/8e5180	31042016	orthoani (229)	COMPLETED	0	2024-11-20 09:14:17.161	9.8s	6.6s	1107.3%	305.9 MB	16.8 GB	37.8 MB	30.9 MB	6.6	305.9
orthoani_og_16thread/D1_orthoani_16thread_trial2/trace.txt	D1_orthoani_16thread_trial2	230	79/0fb6b5	31042017	orthoani (230)	COMPLETED	0	2024-11-20 09:14:17.182	9.8s	3.1s	931.6%	233.5 MB	16.8 GB	23.9 MB	19.4 MB	3.1	233.5
orthoani_og_16thread/D1_orthoani_16thread_trial2/trace.txt	D1_orthoani_16thread_trial2	175	0a/78227b	31042018	orthoani (175)	COMPLETED	0	2024-11-20 09:14:17.205	9.7s	6.3s	1029.3%	275.9 MB	16.7 GB	33.2 MB	27.1 MB	6.3	275.9
orthoani_og_16thread/D1_orthoani_16thread_trial2/trace.txt	D1_orthoani_16thread_trial2	185	2d/39ae56	31042019	orthoani (185)	COMPLETED	0	2024-11-20 09:14:17.228	9.7s	3.5s	964.3%	230.1 MB	16.8 GB	24.3 MB	19.5 MB	3.5	230.1
orthoani_og_16thread/D1_orthoani_16thread_trial2/trace.txt	D1_orthoani_16thread_trial2	186	e4/da9c98	31042020	orthoani (186)	COMPLETED	0	2024-11-20 09:14:17.248	9.7s	5.4s	1059.4%	261.4 MB	16.8 GB	28.7 MB	23.3 MB	5.4	261.4
orthoani_og_16thread/D1_orthoani_16thread_trial2/trace.txt	D1_orthoani_16thread_trial2	181	43/94ff25	31042021	orthoani (181)	COMPLETED	0	2024-11-20 09:14:17.269	9.7s	3.3s	894.6%	224.3 MB	16.6 GB	22.3 MB	18.1 MB	3.3	224.3
orthoani_og_16thread/D1_orthoani_16thread_trial2/trace.txt	D1_orthoani_16thread_trial2	232	c4/2848ae	31042022	orthoani (232)	COMPLETED	0	2024-11-20 09:14:17.290	9.7s	5.3s	1087.9%	264.9 MB	16.8 GB	29.8 MB	24.3 MB	5.3	264.9
orthoani_og_16thread/D1_orthoani_16thread_trial2/trace.txt	D1_orthoani_16thread_trial2	241	ba/4635bb	31042025	orthoani (241)	COMPLETED	0	2024-11-20 09:14:17.352	9.6s	5.2s	1043.7%	281 MB	17.1 GB	32.9 MB	27 MB	5.2	281.0
orthoani_og_16thread/D1_orthoani_16thread_trial2/trace.txt	D1_orthoani_16thread_trial2	221	3b/c49c88	31042026	orthoani (221)	COMPLETED	0	2024-11-20 09:14:17.375	9.6s	4s	1007.1%	243.2 MB	16.8 GB	26.2 MB	21.2 MB	4.0	243.2
orthoani_og_16thread/D1_orthoani_16thread_trial2/trace.txt	D1_orthoani_16thread_trial2	195	89/6bebb2	31042028	orthoani (195)	COMPLETED	0	2024-11-20 09:14:17.417	9.6s	3.6s	908.8%	226.2 MB	16.8 GB	24.1 MB	19.5 MB	3.6	226.2
orthoani_og_16thread/D1_orthoani_16thread_trial2/trace.txt	D1_orthoani_16thread_trial2	198	6a/4d618b	31042029	orthoani (198)	COMPLETED	0	2024-11-20 09:14:17.438	9.6s	6.4s	960.3%	261 MB	37.7 GB	34.8 MB	28.6 MB	6.4	261.0
orthoani_og_16thread/D1_orthoani_16thread_trial2/trace.txt	D1_orthoani_16thread_trial2	191	3b/1d6058	31042030	orthoani (191)	COMPLETED	0	2024-11-20 09:14:17.460	9.5s	2.8s	666.9%	207.1 MB	33.2 GB	21.4 MB	17.3 MB	2.8	207.1
orthoani_og_16thread/D1_orthoani_16thread_trial2/trace.txt	D1_orthoani_16thread_trial2	200	af/7e975f	31042031	orthoani (200)	COMPLETED	0	2024-11-20 09:14:17.480	9.5s	4.7s	1018.4%	258.4 MB	16.9 GB	27.6 MB	22.5 MB	4.7	258.4
orthoani_og_16thread/D1_orthoani_16thread_trial2/trace.txt	D1_orthoani_16thread_trial2	242	b2/cec43f	31042032	orthoani (242)	COMPLETED	0	2024-11-20 09:14:17.506	9.5s	3s	964.0%	225 MB	16.9 GB	22.6 MB	18.2 MB	3.0	225.0
orthoani_og_16thread/D1_orthoani_16thread_trial2/trace.txt	D1_orthoani_16thread_trial2	197	7e/4816eb	31042033	orthoani (197)	COMPLETED	0	2024-11-20 09:14:17.530	9.5s	6s	1128.9%	286.7 MB	17.1 GB	34.9 MB	28.6 MB	6.0	286.7
orthoani_og_16thread/D1_orthoani_16thread_trial2/trace.txt	D1_orthoani_16thread_trial2	243	2d/ace647	31042034	orthoani (243)	COMPLETED	0	2024-11-20 09:14:17.551	9.5s	4s	1016.6%	221.3 MB	16.8 GB	24.4 MB	19.7 MB	4.0	221.3
orthoani_og_16thread/D1_orthoani_16thread_trial2/trace.txt	D1_orthoani_16thread_trial2	210	92/d7bf1e	31042035	orthoani (210)	COMPLETED	0	2024-11-20 09:14:17.571	9.5s	5.2s	989.1%	239 MB	34.2 GB	26.1 MB	21.3 MB	5.2	239.0
orthoani_og_16thread/D1_orthoani_16thread_trial2/trace.txt	D1_orthoani_16thread_trial2	208	5e/5ac6a1	31042037	orthoani (208)	COMPLETED	0	2024-11-20 09:14:17.615	9.4s	4.4s	1007.3%	434.1 MB	16.7 GB	26.6 MB	21.6 MB	4.4	434.1
orthoani_og_16thread/D1_orthoani_16thread_trial2/trace.txt	D1_orthoani_16thread_trial2	251	71/69e46d	31042038	orthoani (251)	COMPLETED	0	2024-11-20 09:14:17.636	9.4s	5.5s	1063.5%	267.9 MB	16.8 GB	32.1 MB	26.2 MB	5.5	267.9
orthoani_og_16thread/D1_orthoani_16thread_trial2/trace.txt	D1_orthoani_16thread_trial2	250	3f/b80d86	31042039	orthoani (250)	COMPLETED	0	2024-11-20 09:14:17.668	9.4s	2.2s	702.2%	204.2 MB	16.6 GB	19.7 MB	16 MB	2.2	204.2
orthoani_og_16thread/D1_orthoani_16thread_trial2/trace.txt	D1_orthoani_16thread_trial2	193	aa/7aa0a7	31042040	orthoani (193)	COMPLETED	0	2024-11-20 09:14:17.689	9.4s	2.6s	843.9%	199.8 MB	16.7 GB	20.3 MB	16.2 MB	2.6	199.8
orthoani_og_16thread/D1_orthoani_16thread_trial2/trace.txt	D1_orthoani_16thread_trial2	247	aa/f7633d	31042041	orthoani (247)	COMPLETED	0	2024-11-20 09:14:17.710	9.3s	2.4s	753.0%	196.3 MB	16.7 GB	19.5 MB	15.6 MB	2.4	196.3
orthoani_og_16thread/D1_orthoani_16thread_trial2/trace.txt	D1_orthoani_16thread_trial2	256	18/b67086	31042043	orthoani (256)	COMPLETED	0	2024-11-20 09:14:17.753	9.3s	5.2s	1034.3%	258.4 MB	16.8 GB	28.5 MB	23.2 MB	5.2	258.4
orthoani_og_16thread/D1_orthoani_16thread_trial2/trace.txt	D1_orthoani_16thread_trial2	257	3f/5025c3	31042044	orthoani (257)	COMPLETED	0	2024-11-20 09:14:17.801	9.3s	4.3s	999.3%	252.3 MB	16.8 GB	26.1 MB	21.3 MB	4.3	252.3
orthoani_og_16thread/D1_orthoani_16thread_trial2/trace.txt	D1_orthoani_16thread_trial2	215	e0/bdf59b	31042046	orthoani (215)	COMPLETED	0	2024-11-20 09:14:17.847	9.2s	4s	975.7%	241.4 MB	16.8 GB	25.4 MB	20.6 MB	4.0	241.4
orthoani_og_16thread/D1_orthoani_16thread_trial2/trace.txt	D1_orthoani_16thread_trial2	218	04/9c77a0	31042047	orthoani (218)	COMPLETED	0	2024-11-20 09:14:17.868	9.2s	4.6s	1036.0%	259.1 MB	16.9 GB	27.4 MB	22.3 MB	4.6	259.1
orthoani_og_16thread/D1_orthoani_16thread_trial2/trace.txt	D1_orthoani_16thread_trial2	260	f4/133303	31042051	orthoani (260)	COMPLETED	0	2024-11-20 09:14:17.962	9.1s	3.5s	919.3%	235.9 MB	16.8 GB	24.8 MB	20.2 MB	3.5	235.9
orthoani_og_16thread/D1_orthoani_16thread_trial2/trace.txt	D1_orthoani_16thread_trial2	266	46/50d1cc	31042057	orthoani (266)	COMPLETED	0	2024-11-20 09:14:18.095	9s	2.9s	901.1%	230.3 MB	16.9 GB	23.9 MB	19.3 MB	2.9	230.3
orthoani_og_16thread/D1_orthoani_16thread_trial2/trace.txt	D1_orthoani_16thread_trial2	267	f6/db601b	31042060	orthoani (267)	COMPLETED	0	2024-11-20 09:14:18.160	9s	3.3s	941.0%	215.9 MB	17 GB	21.6 MB	17.5 MB	3.3	215.9
orthoani_og_16thread/D1_orthoani_16thread_trial2/trace.txt	D1_orthoani_16thread_trial2	273	75/c19904	31042064	orthoani (273)	COMPLETED	0	2024-11-20 09:14:18.247	8.9s	3.3s	765.6%	196.4 MB	16.7 GB	19.2 MB	15.6 MB	3.3	196.4
orthoani_og_16thread/D1_orthoani_16thread_trial2/trace.txt	D1_orthoani_16thread_trial2	224	c9/12426b	31042012	orthoani (224)	COMPLETED	0	2024-11-20 09:14:17.072	14.7s	8.9s	1160.5%	363.1 MB	16.6 GB	47.9 MB	39.3 MB	8.9	363.1
orthoani_og_16thread/D1_orthoani_16thread_trial2/trace.txt	D1_orthoani_16thread_trial2	234	95/edb541	31042023	orthoani (234)	COMPLETED	0	2024-11-20 09:14:17.310	14.5s	7.4s	980.5%	287.2 MB	16.7 GB	33.3 MB	27.2 MB	7.4	287.2
orthoani_og_16thread/D1_orthoani_16thread_trial2/trace.txt	D1_orthoani_16thread_trial2	240	ab/dbbf84	31042024	orthoani (240)	COMPLETED	0	2024-11-20 09:14:17.331	14.5s	7.7s	1008.9%	678.3 MB	17 GB	31.2 MB	25.5 MB	7.7	678.3
orthoani_og_16thread/D1_orthoani_16thread_trial2/trace.txt	D1_orthoani_16thread_trial2	180	ea/ad1acc	31042027	orthoani (180)	COMPLETED	0	2024-11-20 09:14:17.396	14.4s	7.8s	1162.4%	328.4 MB	16.8 GB	41.5 MB	33.9 MB	7.8	328.4
orthoani_og_16thread/D1_orthoani_16thread_trial2/trace.txt	D1_orthoani_16thread_trial2	209	89/3fc092	31042036	orthoani (209)	COMPLETED	0	2024-11-20 09:14:17.594	14.3s	7.1s	1150.5%	305.4 MB	16.9 GB	38.5 MB	31.4 MB	7.1	305.4
orthoani_og_16thread/D1_orthoani_16thread_trial2/trace.txt	D1_orthoani_16thread_trial2	254	78/19b092	31042045	orthoani (254)	COMPLETED	0	2024-11-20 09:14:17.823	14s	9.3s	985.6%	774 MB	34.1 GB	36.8 MB	30 MB	9.3	774.0
orthoani_og_16thread/D1_orthoani_16thread_trial2/trace.txt	D1_orthoani_16thread_trial2	258	85/39ffc8	31042049	orthoani (258)	COMPLETED	0	2024-11-20 09:14:17.917	14s	4.8s	1052.4%	264.4 MB	16.9 GB	29.1 MB	23.5 MB	4.8	264.4
orthoani_og_16thread/D1_orthoani_16thread_trial2/trace.txt	D1_orthoani_16thread_trial2	217	78/678ee2	31042042	orthoani (217)	COMPLETED	0	2024-11-20 09:14:17.731	14.1s	7.8s	1158.3%	344.1 MB	16.8 GB	45.2 MB	37.4 MB	7.8	344.1
orthoani_og_16thread/D1_orthoani_16thread_trial2/trace.txt	D1_orthoani_16thread_trial2	264	8a/c7eac2	31042055	orthoani (264)	COMPLETED	0	2024-11-20 09:14:18.052	13.8s	4s	989.8%	244.3 MB	16.8 GB	27.2 MB	22.1 MB	4.0	244.3
orthoani_og_16thread/D1_orthoani_16thread_trial2/trace.txt	D1_orthoani_16thread_trial2	223	76/aba3ce	31042056	orthoani (223)	COMPLETED	0	2024-11-20 09:14:18.073	13.8s	7.9s	1092.1%	473.5 MB	16.8 GB	33.7 MB	27.7 MB	7.9	473.5
orthoani_og_16thread/D1_orthoani_16thread_trial2/trace.txt	D1_orthoani_16thread_trial2	269	31/ba85e5	31042058	orthoani (269)	COMPLETED	0	2024-11-20 09:14:18.116	13.8s	5.8s	1102.1%	269.2 MB	16.8 GB	32.4 MB	26.4 MB	5.8	269.2
orthoani_og_16thread/D1_orthoani_16thread_trial2/trace.txt	D1_orthoani_16thread_trial2	270	72/8cf4e1	31042061	orthoani (270)	COMPLETED	0	2024-11-20 09:14:18.182	13.7s	3.9s	1002.2%	211.3 MB	16.7 GB	24.7 MB	20.2 MB	3.9	211.3
orthoani_og_16thread/D1_orthoani_16thread_trial2/trace.txt	D1_orthoani_16thread_trial2	271	31/2e8f6c	31042062	orthoani (271)	COMPLETED	0	2024-11-20 09:14:18.202	13.7s	4s	980.0%	233.4 MB	16.7 GB	26 MB	21.1 MB	4.0	233.4
orthoani_og_16thread/D1_orthoani_16thread_trial2/trace.txt	D1_orthoani_16thread_trial2	238	58/e94947	31042063	orthoani (238)	COMPLETED	0	2024-11-20 09:14:18.225	13.7s	6.2s	1016.4%	278.3 MB	17 GB	31.3 MB	25.6 MB	6.2	278.3
orthoani_og_16thread/D1_orthoani_16thread_trial2/trace.txt	D1_orthoani_16thread_trial2	274	03/300699	31042065	orthoani (274)	COMPLETED	0	2024-11-20 09:14:18.273	13.7s	6.1s	995.6%	239.1 MB	34.1 GB	27.3 MB	22.4 MB	6.1	239.1
orthoani_og_16thread/D1_orthoani_16thread_trial2/trace.txt	D1_orthoani_16thread_trial2	276	1c/9dd2e3	31042066	orthoani (276)	COMPLETED	0	2024-11-20 09:14:21.853	10.1s	4.1s	1048.8%	225 MB	17 GB	25.2 MB	20.5 MB	4.1	225.0
orthoani_og_16thread/D1_orthoani_16thread_trial2/trace.txt	D1_orthoani_16thread_trial2	277	53/877cfc	31042067	orthoani (277)	COMPLETED	0	2024-11-20 09:14:21.877	10.1s	6s	1095.3%	316.7 MB	16.8 GB	34.4 MB	28 MB	6.0	316.7
orthoani_og_16thread/D1_orthoani_16thread_trial2/trace.txt	D1_orthoani_16thread_trial2	278	c4/cf63e4	31042068	orthoani (278)	COMPLETED	0	2024-11-20 09:14:21.898	10.1s	4.1s	879.7%	212.8 MB	16.8 GB	23.9 MB	19.7 MB	4.1	212.8
orthoani_og_16thread/D1_orthoani_16thread_trial2/trace.txt	D1_orthoani_16thread_trial2	239	b8/be0d10	31042075	orthoani (239)	COMPLETED	0	2024-11-20 09:14:22.053	9.9s	5.5s	1083.6%	263.3 MB	37.8 GB	35.4 MB	28.8 MB	5.5	263.3
orthoani_og_16thread/D1_orthoani_16thread_trial2/trace.txt	D1_orthoani_16thread_trial2	233	07/b79abe	31042079	orthoani (233)	COMPLETED	0	2024-11-20 09:14:22.142	9.8s	5s	1070.6%	251.4 MB	16.6 GB	25.6 MB	20.8 MB	5.0	251.4
orthoani_og_16thread/D1_orthoani_16thread_trial2/trace.txt	D1_orthoani_16thread_trial2	244	5c/557f71	31042083	orthoani (244)	COMPLETED	0	2024-11-20 09:14:22.226	9.8s	3.1s	846.8%	224.8 MB	16.7 GB	22.3 MB	18.1 MB	3.1	224.8
orthoani_og_16thread/D1_orthoani_16thread_trial2/trace.txt	D1_orthoani_16thread_trial2	294	8b/898a71	31042085	orthoani (294)	COMPLETED	0	2024-11-20 09:14:22.269	9.7s	3.4s	917.7%	219.5 MB	16.8 GB	22.6 MB	18.2 MB	3.4	219.5
orthoani_og_16thread/D1_orthoani_16thread_trial2/trace.txt	D1_orthoani_16thread_trial2	295	4b/932822	31042086	orthoani (295)	COMPLETED	0	2024-11-20 09:14:22.289	9.7s	5.4s	992.1%	261.4 MB	16.8 GB	29.1 MB	23.6 MB	5.4	261.4
orthoani_og_16thread/D1_orthoani_16thread_trial2/trace.txt	D1_orthoani_16thread_trial2	249	45/d3e7b4	31042088	orthoani (249)	COMPLETED	0	2024-11-20 09:14:22.332	9.7s	2.7s	804.1%	194.6 MB	16.6 GB	19.4 MB	15.6 MB	2.7	194.6
orthoani_og_16thread/D1_orthoani_16thread_trial2/trace.txt	D1_orthoani_16thread_trial2	252	86/ad260b	31042094	orthoani (252)	COMPLETED	0	2024-11-20 09:14:22.467	9.6s	3.7s	906.5%	221.4 MB	16.8 GB	22 MB	17.9 MB	3.7	221.4
orthoani_og_16thread/D1_orthoani_16thread_trial2/trace.txt	D1_orthoani_16thread_trial2	304	47/7cb24d	31042095	orthoani (304)	COMPLETED	0	2024-11-20 09:14:22.489	9.6s	3.4s	923.6%	245.7 MB	16.9 GB	25.1 MB	20.3 MB	3.4	245.7
orthoani_og_16thread/D1_orthoani_16thread_trial2/trace.txt	D1_orthoani_16thread_trial2	245	49/db4319	31042102	orthoani (245)	COMPLETED	0	2024-11-20 09:14:26.949	5.1s	2.2s	701.7%	206.7 MB	16.4 GB	21.9 MB	17.7 MB	2.2	206.7
orthoani_og_16thread/D1_orthoani_16thread_trial2/trace.txt	D1_orthoani_16thread_trial2	204	5b/671a13	31042048	orthoani (204)	COMPLETED	0	2024-11-20 09:14:17.896	18.9s	5.2s	994.0%	233.1 MB	34.2 GB	26.2 MB	21.4 MB	5.2	233.1
orthoani_og_16thread/D1_orthoani_16thread_trial2/trace.txt	D1_orthoani_16thread_trial2	261	71/5d8c91	31042052	orthoani (261)	COMPLETED	0	2024-11-20 09:14:17.986	18.8s	4.8s	947.9%	236 MB	34.1 GB	27 MB	21.9 MB	4.8	236.0
orthoani_og_16thread/D1_orthoani_16thread_trial2/trace.txt	D1_orthoani_16thread_trial2	262	f9/4c993c	31042053	orthoani (262)	COMPLETED	0	2024-11-20 09:14:18.007	18.8s	2.9s	781.8%	207.9 MB	34.2 GB	20.1 MB	16.2 MB	2.9	207.9
orthoani_og_16thread/D1_orthoani_16thread_trial2/trace.txt	D1_orthoani_16thread_trial2	227	d4/9d697f	31042054	orthoani (227)	COMPLETED	0	2024-11-20 09:14:18.030	18.8s	11s	822.9%	1.5 GB	16.8 GB	34.7 MB	28.5 MB	11.0	1500.0
orthoani_og_16thread/D1_orthoani_16thread_trial2/trace.txt	D1_orthoani_16thread_trial2	268	2d/dc36d5	31042059	orthoani (268)	COMPLETED	0	2024-11-20 09:14:18.138	18.7s	5s	994.8%	236.1 MB	34.1 GB	27.8 MB	22.6 MB	5.0	236.1
orthoani_og_16thread/D1_orthoani_16thread_trial2/trace.txt	D1_orthoani_16thread_trial2	235	11/03ad20	31042070	orthoani (235)	COMPLETED	0	2024-11-20 09:14:21.941	14.9s	2.8s	753.8%	206.3 MB	34 GB	19.4 MB	15.7 MB	2.8	206.3
orthoani_og_16thread/D1_orthoani_16thread_trial2/trace.txt	D1_orthoani_16thread_trial2	281	4a/7c5359	31042071	orthoani (281)	COMPLETED	0	2024-11-20 09:14:21.962	14.9s	3.8s	973.7%	216.4 MB	34.1 GB	23.8 MB	19.2 MB	3.8	216.4
orthoani_og_16thread/D1_orthoani_16thread_trial2/trace.txt	D1_orthoani_16thread_trial2	231	54/f514fc	31042074	orthoani (231)	COMPLETED	0	2024-11-20 09:14:22.033	14.8s	4.8s	819.6%	236.5 MB	34.1 GB	25.2 MB	20.5 MB	4.8	236.5
orthoani_og_16thread/D1_orthoani_16thread_trial2/trace.txt	D1_orthoani_16thread_trial2	236	25/f7e553	31042076	orthoani (236)	COMPLETED	0	2024-11-20 09:14:22.074	14.8s	4.4s	985.9%	231.1 MB	34.1 GB	25.9 MB	21 MB	4.4	231.1
orthoani_og_16thread/D1_orthoani_16thread_trial2/trace.txt	D1_orthoani_16thread_trial2	275	2f/3f7710	31042080	orthoani (275)	COMPLETED	0	2024-11-20 09:14:22.163	14.7s	9.1s	1129.1%	448.5 MB	16.6 GB	41.8 MB	34.4 MB	9.1	448.5
orthoani_og_16thread/D1_orthoani_16thread_trial2/trace.txt	D1_orthoani_16thread_trial2	246	50/a53bf5	31042090	orthoani (246)	COMPLETED	0	2024-11-20 09:14:22.376	14.5s	8.3s	1114.7%	343.6 MB	16.7 GB	45.2 MB	37.1 MB	8.3	343.6
orthoani_og_16thread/D1_orthoani_16thread_trial2/trace.txt	D1_orthoani_16thread_trial2	297	ab/b9b765	31042092	orthoani (297)	COMPLETED	0	2024-11-20 09:14:22.419	14.5s	6.8s	1033.9%	275.1 MB	17 GB	30.8 MB	25.3 MB	6.8	275.1
orthoani_og_16thread/D1_orthoani_16thread_trial2/trace.txt	D1_orthoani_16thread_trial2	293	ce/e1bdcb	31042084	orthoani (293)	COMPLETED	0	2024-11-20 09:14:22.248	14.7s	10s	785.5%	1.8 GB	16.6 GB	33.9 MB	27.8 MB	10.0	1800.0
orthoani_og_16thread/D1_orthoani_16thread_trial2/trace.txt	D1_orthoani_16thread_trial2	248	34/6bb5f2	31042087	orthoani (248)	COMPLETED	0	2024-11-20 09:14:22.311	14.6s	8.9s	1114.8%	314.7 MB	16.8 GB	40.6 MB	33.4 MB	8.9	314.7
orthoani_og_16thread/D1_orthoani_16thread_trial2/trace.txt	D1_orthoani_16thread_trial2	285	45/f31839	31042093	orthoani (285)	COMPLETED	0	2024-11-20 09:14:22.446	14.5s	5.6s	989.3%	264 MB	16.9 GB	31.4 MB	25.6 MB	5.6	264.0
orthoani_og_16thread/D1_orthoani_16thread_trial2/trace.txt	D1_orthoani_16thread_trial2	291	63/e3df87	31042082	orthoani (291)	COMPLETED	0	2024-11-20 09:14:22.206	14.7s	7s	1084.1%	293 MB	17.1 GB	35.9 MB	29.3 MB	7.0	293.0
orthoani_og_16thread/D1_orthoani_16thread_trial2/trace.txt	D1_orthoani_16thread_trial2	299	5e/cec42b	31042096	orthoani (299)	COMPLETED	0	2024-11-20 09:14:22.514	14.4s	5.7s	1062.0%	284.2 MB	16.8 GB	34.1 MB	27.8 MB	5.7	284.2
orthoani_og_16thread/D1_orthoani_16thread_trial2/trace.txt	D1_orthoani_16thread_trial2	301	f0/d65dd3	31042098	orthoani (301)	COMPLETED	0	2024-11-20 09:14:26.854	10.1s	4.1s	1022.3%	251.6 MB	16.8 GB	27.7 MB	22.5 MB	4.1	251.6
orthoani_og_16thread/D1_orthoani_16thread_trial2/trace.txt	D1_orthoani_16thread_trial2	302	c0/3f02a8	31042099	orthoani (302)	COMPLETED	0	2024-11-20 09:14:26.878	10.1s	3.9s	1017.3%	239.4 MB	16.7 GB	26.5 MB	21.5 MB	3.9	239.4
orthoani_og_16thread/D1_orthoani_16thread_trial2/trace.txt	D1_orthoani_16thread_trial2	310	5e/8d54f7	31042100	orthoani (310)	COMPLETED	0	2024-11-20 09:14:26.902	10.1s	6.3s	976.5%	484.2 MB	16.6 GB	34.2 MB	28 MB	6.3	484.2
orthoani_og_16thread/D1_orthoani_16thread_trial2/trace.txt	D1_orthoani_16thread_trial2	303	4f/8cf827	31042101	orthoani (303)	COMPLETED	0	2024-11-20 09:14:26.925	10.1s	5.9s	1087.3%	288.5 MB	17.1 GB	33.9 MB	27.8 MB	5.9	288.5
orthoani_og_16thread/D1_orthoani_16thread_trial2/trace.txt	D1_orthoani_16thread_trial2	253	dd/756c20	31042103	orthoani (253)	COMPLETED	0	2024-11-20 09:14:26.970	10s	3.4s	973.3%	238.5 MB	16.8 GB	24.9 MB	20.1 MB	3.4	238.5
orthoani_og_16thread/D1_orthoani_16thread_trial2/trace.txt	D1_orthoani_16thread_trial2	308	f4/677ac4	31042105	orthoani (308)	COMPLETED	0	2024-11-20 09:14:27.018	10s	4.8s	1071.2%	259.7 MB	16.8 GB	28.5 MB	23.3 MB	4.8	259.7
orthoani_og_16thread/D1_orthoani_16thread_trial2/trace.txt	D1_orthoani_16thread_trial2	306	e4/aec2f3	31042104	orthoani (306)	COMPLETED	0	2024-11-20 09:14:26.993	10s	7.1s	1145.9%	298.4 MB	16.8 GB	35.8 MB	29.3 MB	7.1	298.4
orthoani_og_16thread/D1_orthoani_16thread_trial2/trace.txt	D1_orthoani_16thread_trial2	309	72/095c54	31042106	orthoani (309)	COMPLETED	0	2024-11-20 09:14:27.047	10s	5.1s	1080.7%	286.1 MB	17 GB	34.2 MB	28 MB	5.1	286.1
orthoani_og_16thread/D1_orthoani_16thread_trial2/trace.txt	D1_orthoani_16thread_trial2	311	f2/198615	31042107	orthoani (311)	COMPLETED	0	2024-11-20 09:14:27.068	10s	3.8s	945.9%	221 MB	16.8 GB	24.2 MB	19.7 MB	3.8	221.0
orthoani_og_16thread/D1_orthoani_16thread_trial2/trace.txt	D1_orthoani_16thread_trial2	312	6e/4b71db	31042108	orthoani (312)	COMPLETED	0	2024-11-20 09:14:27.090	9.9s	3.2s	904.6%	228 MB	16.8 GB	23.2 MB	18.8 MB	3.2	228.0
orthoani_og_16thread/D1_orthoani_16thread_trial2/trace.txt	D1_orthoani_16thread_trial2	314	60/0bdbcc	31042109	orthoani (314)	COMPLETED	0	2024-11-20 09:14:27.108	9.9s	3s	952.2%	205.3 MB	16.8 GB	22.2 MB	18 MB	3.0	205.3
orthoani_og_16thread/D1_orthoani_16thread_trial2/trace.txt	D1_orthoani_16thread_trial2	313	e4/f1d7a2	31042110	orthoani (313)	COMPLETED	0	2024-11-20 09:14:27.130	9.9s	6.4s	1019.9%	264.4 MB	16.7 GB	30.9 MB	25.3 MB	6.4	264.4
orthoani_og_16thread/D1_orthoani_16thread_trial2/trace.txt	D1_orthoani_16thread_trial2	316	04/4bba79	31042111	orthoani (316)	COMPLETED	0	2024-11-20 09:14:27.153	9.9s	2.9s	877.6%	203.5 MB	16.7 GB	21.1 MB	17 MB	2.9	203.5
orthoani_og_16thread/D1_orthoani_16thread_trial2/trace.txt	D1_orthoani_16thread_trial2	255	52/97c63b	31042112	orthoani (255)	COMPLETED	0	2024-11-20 09:14:27.174	9.9s	4.1s	953.2%	250 MB	16.8 GB	26.2 MB	21.2 MB	4.1	250.0
orthoani_og_16thread/D1_orthoani_16thread_trial2/trace.txt	D1_orthoani_16thread_trial2	317	80/224c3c	31042113	orthoani (317)	COMPLETED	0	2024-11-20 09:14:27.206	9.9s	4.2s	924.9%	231.2 MB	16.9 GB	24 MB	19.4 MB	4.2	231.2
orthoani_og_16thread/D1_orthoani_16thread_trial2/trace.txt	D1_orthoani_16thread_trial2	321	05/dc41f4	31042115	orthoani (321)	COMPLETED	0	2024-11-20 09:14:27.248	9.8s	4s	1063.9%	237.8 MB	37.7 GB	27.1 MB	22.1 MB	4.0	237.8
orthoani_og_16thread/D1_orthoani_16thread_trial2/trace.txt	D1_orthoani_16thread_trial2	259	32/edcf11	31042117	orthoani (259)	COMPLETED	0	2024-11-20 09:14:27.296	9.8s	3.9s	913.1%	220.4 MB	34.3 GB	24.3 MB	19.7 MB	3.9	220.4
orthoani_og_16thread/D1_orthoani_16thread_trial2/trace.txt	D1_orthoani_16thread_trial2	272	94/f6ebf5	31042121	orthoani (272)	COMPLETED	0	2024-11-20 09:14:27.387	9.7s	3.5s	985.5%	236.6 MB	16.8 GB	25 MB	20.2 MB	3.5	236.6
orthoani_og_16thread/D1_orthoani_16thread_trial2/trace.txt	D1_orthoani_16thread_trial2	330	1e/1940eb	31042122	orthoani (330)	COMPLETED	0	2024-11-20 09:14:27.408	9.7s	6.1s	1092.8%	304.4 MB	16.9 GB	37 MB	30.4 MB	6.1	304.4
orthoani_og_16thread/D1_orthoani_16thread_trial2/trace.txt	D1_orthoani_16thread_trial2	287	9c/98432a	31042123	orthoani (287)	COMPLETED	0	2024-11-20 09:14:27.431	9.7s	3.5s	952.2%	226.1 MB	16.7 GB	23.7 MB	19.4 MB	3.5	226.1
orthoani_og_16thread/D1_orthoani_16thread_trial2/trace.txt	D1_orthoani_16thread_trial2	288	e3/a16220	31042124	orthoani (288)	COMPLETED	0	2024-11-20 09:14:27.452	9.7s	5.3s	1052.1%	265.8 MB	16.9 GB	31.2 MB	25.4 MB	5.3	265.8
orthoani_og_16thread/D1_orthoani_16thread_trial2/trace.txt	D1_orthoani_16thread_trial2	289	1a/c7ed34	31042126	orthoani (289)	COMPLETED	0	2024-11-20 09:14:27.495	9.6s	2.2s	758.1%	200.9 MB	16.8 GB	20 MB	16.1 MB	2.2	200.9
orthoani_og_16thread/D1_orthoani_16thread_trial2/trace.txt	D1_orthoani_16thread_trial2	333	5b/1fe6b7	31042127	orthoani (333)	COMPLETED	0	2024-11-20 09:14:27.516	9.6s	6.5s	1108.8%	287.8 MB	16.8 GB	32.8 MB	26.7 MB	6.5	287.8
orthoani_og_16thread/D1_orthoani_16thread_trial2/trace.txt	D1_orthoani_16thread_trial2	334	0a/827238	31042128	orthoani (334)	COMPLETED	0	2024-11-20 09:14:27.538	9.6s	3.2s	911.1%	227 MB	16.8 GB	23.4 MB	19 MB	3.2	227.0
orthoani_og_16thread/D1_orthoani_16thread_trial2/trace.txt	D1_orthoani_16thread_trial2	305	f1/9ca2a0	31042131	orthoani (305)	COMPLETED	0	2024-11-20 09:14:27.602	9.5s	4.4s	1053.2%	251.4 MB	17.2 GB	25.6 MB	20.7 MB	4.4	251.4
orthoani_og_16thread/D1_orthoani_16thread_trial2/trace.txt	D1_orthoani_16thread_trial2	337	8a/468914	31042134	orthoani (337)	COMPLETED	0	2024-11-20 09:14:27.667	9.5s	4.9s	1017.9%	265.9 MB	16.8 GB	30.3 MB	24.7 MB	4.9	265.9
orthoani_og_16thread/D1_orthoani_16thread_trial2/trace.txt	D1_orthoani_16thread_trial2	286	59/c788ca	31042135	orthoani (286)	COMPLETED	0	2024-11-20 09:14:27.690	9.5s	2.8s	1022.5%	206.6 MB	16.8 GB	22 MB	17.8 MB	2.8	206.6
orthoani_og_16thread/D1_orthoani_16thread_trial2/trace.txt	D1_orthoani_16thread_trial2	342	55/12bb9f	31042137	orthoani (342)	COMPLETED	0	2024-11-20 09:14:27.734	9.4s	3.4s	965.9%	228.3 MB	17 GB	23.7 MB	19.1 MB	3.4	228.3
orthoani_og_16thread/D1_orthoani_16thread_trial2/trace.txt	D1_orthoani_16thread_trial2	345	b0/b4f2a1	31042139	orthoani (345)	COMPLETED	0	2024-11-20 09:14:27.777	9.4s	5.1s	1087.9%	263.4 MB	16.8 GB	29.9 MB	24.4 MB	5.1	263.4
orthoani_og_16thread/D1_orthoani_16thread_trial2/trace.txt	D1_orthoani_16thread_trial2	346	f6/ccbaf0	31042140	orthoani (346)	COMPLETED	0	2024-11-20 09:14:27.798	9.4s	4s	1028.0%	240.5 MB	16.8 GB	27.3 MB	22.2 MB	4.0	240.5
orthoani_og_16thread/D1_orthoani_16thread_trial2/trace.txt	D1_orthoani_16thread_trial2	298	cb/e59397	31042141	orthoani (298)	COMPLETED	0	2024-11-20 09:14:27.819	9.4s	3.4s	925.1%	238.8 MB	16.9 GB	24.7 MB	20.1 MB	3.4	238.8
orthoani_og_16thread/D1_orthoani_16thread_trial2/trace.txt	D1_orthoani_16thread_trial2	307	8f/fd260e	31042142	orthoani (307)	COMPLETED	0	2024-11-20 09:14:27.843	9.3s	3.7s	984.4%	238.7 MB	16.8 GB	24.8 MB	20 MB	3.7	238.7
orthoani_og_16thread/D1_orthoani_16thread_trial2/trace.txt	D1_orthoani_16thread_trial2	348	5e/b32be3	31042143	orthoani (348)	COMPLETED	0	2024-11-20 09:14:27.865	9.3s	2.4s	725.8%	191.7 MB	16.6 GB	19.3 MB	15.4 MB	2.4	191.7
orthoani_og_16thread/D1_orthoani_16thread_trial2/trace.txt	D1_orthoani_16thread_trial2	349	43/db1958	31042144	orthoani (349)	COMPLETED	0	2024-11-20 09:14:27.887	9.3s	3.4s	946.3%	240.4 MB	16.8 GB	25 MB	20.4 MB	3.4	240.4
orthoani_og_16thread/D1_orthoani_16thread_trial2/trace.txt	D1_orthoani_16thread_trial2	212	69/cfb817	31042050	orthoani (212)	COMPLETED	0	2024-11-20 09:14:17.938	23.9s	7.9s	1039.7%	953.3 MB	34.3 GB	31.9 MB	26 MB	7.9	953.3
orthoani_og_16thread/D1_orthoani_16thread_trial2/trace.txt	D1_orthoani_16thread_trial2	279	12/67358a	31042069	orthoani (279)	COMPLETED	0	2024-11-20 09:14:21.919	19.9s	4.8s	1062.8%	234.2 MB	34.2 GB	27.9 MB	22.8 MB	4.8	234.2
orthoani_og_16thread/D1_orthoani_16thread_trial2/trace.txt	D1_orthoani_16thread_trial2	282	30/6d281e	31042072	orthoani (282)	COMPLETED	0	2024-11-20 09:14:21.981	19.9s	9.2s	994.9%	515 MB	34 GB	35.5 MB	29.1 MB	9.2	515.0
orthoani_og_16thread/D1_orthoani_16thread_trial2/trace.txt	D1_orthoani_16thread_trial2	283	ec/b4b8b3	31042073	orthoani (283)	COMPLETED	0	2024-11-20 09:14:22.005	19.8s	5.4s	978.7%	239.6 MB	34 GB	31.7 MB	25.8 MB	5.4	239.6
orthoani_og_16thread/D1_orthoani_16thread_trial2/trace.txt	D1_orthoani_16thread_trial2	284	de/005fc1	31042077	orthoani (284)	COMPLETED	0	2024-11-20 09:14:22.096	19.8s	5.6s	1041.6%	237 MB	34.1 GB	30.1 MB	24.6 MB	5.6	237.0
orthoani_og_16thread/D1_orthoani_16thread_trial2/trace.txt	D1_orthoani_16thread_trial2	228	2f/ee4627	31042078	orthoani (228)	COMPLETED	0	2024-11-20 09:14:22.121	19.7s	5.1s	986.6%	238.8 MB	34.2 GB	28 MB	22.8 MB	5.1	238.8
orthoani_og_16thread/D1_orthoani_16thread_trial2/trace.txt	D1_orthoani_16thread_trial2	290	7e/980ca7	31042081	orthoani (290)	COMPLETED	0	2024-11-20 09:14:22.185	19.7s	7.3s	1008.0%	240.3 MB	34.2 GB	32.1 MB	26.5 MB	7.3	240.3
orthoani_og_16thread/D1_orthoani_16thread_trial2/trace.txt	D1_orthoani_16thread_trial2	237	bf/87e924	31042089	orthoani (237)	COMPLETED	0	2024-11-20 09:14:22.354	19.5s	5.1s	928.1%	276.5 MB	34.3 GB	26.8 MB	21.9 MB	5.1	276.5
orthoani_og_16thread/D1_orthoani_16thread_trial2/trace.txt	D1_orthoani_16thread_trial2	296	d3/55f4c6	31042091	orthoani (296)	COMPLETED	0	2024-11-20 09:14:22.397	19.5s	6.7s	1033.3%	246 MB	34.1 GB	38.5 MB	31.5 MB	6.7	246.0
orthoani_og_16thread/D1_orthoani_16thread_trial2/trace.txt	D1_orthoani_16thread_trial2	300	1c/5bb01b	31042097	orthoani (300)	COMPLETED	0	2024-11-20 09:14:22.535	19.3s	2.6s	734.8%	207.7 MB	34.1 GB	19.7 MB	15.8 MB	2.6	207.7
orthoani_og_16thread/D1_orthoani_16thread_trial2/trace.txt	D1_orthoani_16thread_trial2	331	9a/4abe0b	31042120	orthoani (331)	COMPLETED	0	2024-11-20 09:14:27.361	14.5s	2.6s	732.0%	205.9 MB	34.1 GB	19 MB	15.2 MB	2.6	205.9
orthoani_og_16thread/D1_orthoani_16thread_trial2/trace.txt	D1_orthoani_16thread_trial2	292	6d/268a7f	31042125	orthoani (292)	COMPLETED	0	2024-11-20 09:14:27.474	14.4s	7.8s	1137.5%	295.9 MB	17.1 GB	36.1 MB	29.4 MB	7.8	295.9
orthoani_og_16thread/D1_orthoani_16thread_trial2/trace.txt	D1_orthoani_16thread_trial2	329	6d/098eb3	31042129	orthoani (329)	COMPLETED	0	2024-11-20 09:14:27.561	14.3s	7.2s	1131.8%	316.7 MB	17 GB	39.7 MB	32.6 MB	7.2	316.7
orthoani_og_16thread/D1_orthoani_16thread_trial2/trace.txt	D1_orthoani_16thread_trial2	335	81/a12cd1	31042130	orthoani (335)	COMPLETED	0	2024-11-20 09:14:27.581	14.3s	9.6s	1235.7%	440.2 MB	16.9 GB	46.1 MB	37.8 MB	9.6	440.2
orthoani_og_16thread/D1_orthoani_16thread_trial2/trace.txt	D1_orthoani_16thread_trial2	338	e9/77db97	31042133	orthoani (338)	COMPLETED	0	2024-11-20 09:14:27.646	14.3s	6.6s	933.4%	294.1 MB	16.6 GB	35.9 MB	29.3 MB	6.6	294.1
orthoani_og_16thread/D1_orthoani_16thread_trial2/trace.txt	D1_orthoani_16thread_trial2	341	53/3b16a6	31042136	orthoani (341)	COMPLETED	0	2024-11-20 09:14:27.711	14.2s	7.8s	1101.1%	304.8 MB	16.9 GB	35.5 MB	29.1 MB	7.8	304.8
orthoani_og_16thread/D1_orthoani_16thread_trial2/trace.txt	D1_orthoani_16thread_trial2	344	a0/472500	31042138	orthoani (344)	COMPLETED	0	2024-11-20 09:14:27.756	14.2s	5.4s	1085.4%	287.3 MB	16.7 GB	34.3 MB	27.9 MB	5.4	287.3
orthoani_og_16thread/D1_orthoani_16thread_trial2/trace.txt	D1_orthoani_16thread_trial2	352	f3/9908e5	31042147	orthoani (352)	COMPLETED	0	2024-11-20 09:14:31.902	10s	3s	906.1%	224.7 MB	16.8 GB	22.9 MB	18.6 MB	3.0	224.7
orthoani_og_16thread/D1_orthoani_16thread_trial2/trace.txt	D1_orthoani_16thread_trial2	353	05/be21a4	31042148	orthoani (353)	COMPLETED	0	2024-11-20 09:14:31.923	10s	4.6s	976.6%	253.2 MB	16.7 GB	25.8 MB	21.1 MB	4.6	253.2
orthoani_og_16thread/D1_orthoani_16thread_trial2/trace.txt	D1_orthoani_16thread_trial2	319	99/fe5f4d	31042150	orthoani (319)	COMPLETED	0	2024-11-20 09:14:31.968	10s	4.3s	998.1%	411.8 MB	16.6 GB	27.7 MB	22.4 MB	4.3	411.8
orthoani_og_16thread/D1_orthoani_16thread_trial2/trace.txt	D1_orthoani_16thread_trial2	315	3c/e9cfbc	31042151	orthoani (315)	COMPLETED	0	2024-11-20 09:14:31.989	10s	4.1s	989.7%	229 MB	16.7 GB	24.8 MB	20.2 MB	4.1	229.0
orthoani_og_16thread/D1_orthoani_16thread_trial2/trace.txt	D1_orthoani_16thread_trial2	358	84/023e2a	31042154	orthoani (358)	COMPLETED	0	2024-11-20 09:14:32.069	9.9s	6.3s	969.7%	258.8 MB	16.8 GB	28 MB	22.9 MB	6.3	258.8
orthoani_og_16thread/D1_orthoani_16thread_trial2/trace.txt	D1_orthoani_16thread_trial2	327	40/21db8d	31042155	orthoani (327)	COMPLETED	0	2024-11-20 09:14:32.095	9.9s	4.2s	890.5%	207 MB	16.6 GB	23.4 MB	19 MB	4.2	207.0
orthoani_og_16thread/D1_orthoani_16thread_trial2/trace.txt	D1_orthoani_16thread_trial2	360	5c/13133b	31042156	orthoani (360)	COMPLETED	0	2024-11-20 09:14:32.118	9.9s	2.4s	734.7%	193.1 MB	16.7 GB	18.5 MB	14.9 MB	2.4	193.1
orthoani_og_16thread/D1_orthoani_16thread_trial2/trace.txt	D1_orthoani_16thread_trial2	363	f2/0df479	31042157	orthoani (363)	COMPLETED	0	2024-11-20 09:14:32.139	9.8s	6.5s	1122.3%	313.8 MB	16.6 GB	40.3 MB	33 MB	6.5	313.8
orthoani_og_16thread/D1_orthoani_16thread_trial2/trace.txt	D1_orthoani_16thread_trial2	365	09/50b75d	31042158	orthoani (365)	COMPLETED	0	2024-11-20 09:14:32.160	9.8s	4.1s	1018.1%	241.4 MB	16.6 GB	26.5 MB	21.6 MB	4.1	241.4
orthoani_og_16thread/D1_orthoani_16thread_trial2/trace.txt	D1_orthoani_16thread_trial2	367	7a/758923	31042159	orthoani (367)	COMPLETED	0	2024-11-20 09:14:32.183	9.8s	4.3s	1002.4%	253.1 MB	16.8 GB	25.5 MB	20.7 MB	4.3	253.1
orthoani_og_16thread/D1_orthoani_16thread_trial2/trace.txt	D1_orthoani_16thread_trial2	366	08/f6a86a	31042160	orthoani (366)	COMPLETED	0	2024-11-20 09:14:32.203	9.8s	5.5s	1062.6%	281.6 MB	16.8 GB	33 MB	27 MB	5.5	281.6
orthoani_og_16thread/D1_orthoani_16thread_trial2/trace.txt	D1_orthoani_16thread_trial2	322	c8/bba58f	31042162	orthoani (322)	COMPLETED	0	2024-11-20 09:14:32.249	9.8s	2.2s	773.3%	198.9 MB	16.6 GB	19.4 MB	15.7 MB	2.2	198.9
orthoani_og_16thread/D1_orthoani_16thread_trial2/trace.txt	D1_orthoani_16thread_trial2	325	26/6fa7af	31042163	orthoani (325)	COMPLETED	0	2024-11-20 09:14:32.270	9.7s	3.2s	1000.7%	226.1 MB	16.7 GB	23.1 MB	18.8 MB	3.2	226.1
orthoani_og_16thread/D1_orthoani_16thread_trial2/trace.txt	D1_orthoani_16thread_trial2	328	21/b597e8	31042164	orthoani (328)	COMPLETED	0	2024-11-20 09:14:32.294	9.7s	5.7s	1083.4%	265.1 MB	16.8 GB	30.5 MB	24.9 MB	5.7	265.1
orthoani_og_16thread/D1_orthoani_16thread_trial2/trace.txt	D1_orthoani_16thread_trial2	369	bb/358ce6	31042165	orthoani (369)	COMPLETED	0	2024-11-20 09:14:32.314	9.7s	5.8s	1136.3%	262.7 MB	37.7 GB	34.9 MB	28.5 MB	5.8	262.7
orthoani_og_16thread/D1_orthoani_16thread_trial2/trace.txt	D1_orthoani_16thread_trial2	370	49/f9aa7e	31042166	orthoani (370)	COMPLETED	0	2024-11-20 09:14:32.338	9.7s	2.8s	623.1%	208.9 MB	33.9 GB	21.7 MB	17.6 MB	2.8	208.9
orthoani_og_16thread/D1_orthoani_16thread_trial2/trace.txt	D1_orthoani_16thread_trial2	372	82/87323f	31042167	orthoani (372)	COMPLETED	0	2024-11-20 09:14:32.362	9.7s	6.4s	1037.0%	243.5 MB	34.1 GB	37.1 MB	30.3 MB	6.4	243.5
orthoani_og_16thread/D1_orthoani_16thread_trial2/trace.txt	D1_orthoani_16thread_trial2	373	1c/02d875	31042168	orthoani (373)	COMPLETED	0	2024-11-20 09:14:32.383	9.7s	6.3s	995.6%	244 MB	34.1 GB	35.5 MB	29.2 MB	6.3	244.0
orthoani_og_16thread/D1_orthoani_16thread_trial2/trace.txt	D1_orthoani_16thread_trial2	374	5b/ee6054	31042169	orthoani (374)	COMPLETED	0	2024-11-20 09:14:32.403	9.6s	4.5s	901.0%	247.8 MB	16.9 GB	25.6 MB	20.6 MB	4.5	247.8
orthoani_og_16thread/D1_orthoani_16thread_trial2/trace.txt	D1_orthoani_16thread_trial2	376	ec/8842a9	31042170	orthoani (376)	COMPLETED	0	2024-11-20 09:14:32.432	9.6s	2.2s	784.5%	201.1 MB	16.9 GB	20.1 MB	16.2 MB	2.2	201.1
orthoani_og_16thread/D1_orthoani_16thread_trial2/trace.txt	D1_orthoani_16thread_trial2	377	59/317f7f	31042171	orthoani (377)	COMPLETED	0	2024-11-20 09:14:32.453	9.6s	5.9s	1014.3%	269.4 MB	17 GB	32.5 MB	26.5 MB	5.9	269.4
orthoani_og_16thread/D1_orthoani_16thread_trial2/trace.txt	D1_orthoani_16thread_trial2	368	f4/432e1e	31042161	orthoani (368)	COMPLETED	0	2024-11-20 09:14:32.226	9.8s	2.5s	786.3%	195.5 MB	16.6 GB	19.6 MB	15.8 MB	2.5	195.5
orthoani_og_16thread/D1_orthoani_16thread_trial2/trace.txt	D1_orthoani_16thread_trial2	265	83/f569a0	31042114	orthoani (265)	COMPLETED	0	2024-11-20 09:14:27.228	19.6s	14.4s	765.3%	1.1 GB	16.6 GB	38.2 MB	31.9 MB	14.4	1100.0
orthoani_og_16thread/D1_orthoani_16thread_trial2/trace.txt	D1_orthoani_16thread_trial2	324	fa/3ab636	31042118	orthoani (324)	COMPLETED	0	2024-11-20 09:14:27.318	19.5s	4.6s	959.2%	214.6 MB	34.1 GB	24.5 MB	20 MB	4.6	214.6
orthoani_og_16thread/D1_orthoani_16thread_trial2/trace.txt	D1_orthoani_16thread_trial2	263	51/623eb6	31042119	orthoani (263)	COMPLETED	0	2024-11-20 09:14:27.339	19.5s	11.3s	990.6%	1.1 GB	34 GB	38.5 MB	31.7 MB	11.3	1100.0
orthoani_og_16thread/D1_orthoani_16thread_trial2/trace.txt	D1_orthoani_16thread_trial2	318	f1/d52b57	31042132	orthoani (318)	COMPLETED	0	2024-11-20 09:14:27.623	19.2s	3.8s	853.3%	222.4 MB	34.1 GB	24 MB	19.5 MB	3.8	222.4
orthoani_og_16thread/D1_orthoani_16thread_trial2/trace.txt	D1_orthoani_16thread_trial2	350	2f/18723c	31042145	orthoani (350)	COMPLETED	0	2024-11-20 09:14:31.856	15s	11.1s	1151.2%	394.7 MB	16.9 GB	50.7 MB	41.5 MB	11.1	394.7
orthoani_og_16thread/D1_orthoani_16thread_trial2/trace.txt	D1_orthoani_16thread_trial2	351	f2/e0e85a	31042146	orthoani (351)	COMPLETED	0	2024-11-20 09:14:31.881	15s	8.6s	1039.6%	566.2 MB	16.7 GB	39 MB	31.9 MB	8.6	566.2
orthoani_og_16thread/D1_orthoani_16thread_trial2/trace.txt	D1_orthoani_16thread_trial2	355	63/5cffab	31042152	orthoani (355)	COMPLETED	0	2024-11-20 09:14:32.022	14.8s	8.2s	1077.7%	279.9 MB	16.8 GB	32.8 MB	27 MB	8.2	279.9
orthoani_og_16thread/D1_orthoani_16thread_trial2/trace.txt	D1_orthoani_16thread_trial2	320	ae/ff528a	31042153	orthoani (320)	COMPLETED	0	2024-11-20 09:14:32.048	14.8s	8.8s	1091.8%	331.5 MB	16.9 GB	42.2 MB	34.4 MB	8.8	331.5
orthoani_og_16thread/D1_orthoani_16thread_trial2/trace.txt	D1_orthoani_16thread_trial2	326	90/bedb96	31042172	orthoani (326)	COMPLETED	0	2024-11-20 09:14:36.849	10s	4.6s	1055.1%	265.2 MB	16.8 GB	29.9 MB	24.5 MB	4.6	265.2
orthoani_og_16thread/D1_orthoani_16thread_trial2/trace.txt	D1_orthoani_16thread_trial2	379	00/6ef4af	31042174	orthoani (379)	COMPLETED	0	2024-11-20 09:14:36.898	10s	5.4s	1086.0%	267.1 MB	16.8 GB	30.9 MB	25.3 MB	5.4	267.1
orthoani_og_16thread/D1_orthoani_16thread_trial2/trace.txt	D1_orthoani_16thread_trial2	380	4d/c46087	31042176	orthoani (380)	COMPLETED	0	2024-11-20 09:14:36.940	10s	3.4s	864.5%	209.8 MB	16.6 GB	20.9 MB	16.9 MB	3.4	209.8
orthoani_og_16thread/D1_orthoani_16thread_trial2/trace.txt	D1_orthoani_16thread_trial2	343	df/d5500a	31042177	orthoani (343)	COMPLETED	0	2024-11-20 09:14:36.963	9.9s	5.6s	1014.1%	284 MB	16.8 GB	33.6 MB	27.4 MB	5.6	284.0
orthoani_og_16thread/D1_orthoani_16thread_trial2/trace.txt	D1_orthoani_16thread_trial2	381	68/219738	31042178	orthoani (381)	COMPLETED	0	2024-11-20 09:14:36.984	9.9s	4.2s	937.3%	310 MB	16.8 GB	24.4 MB	19.9 MB	4.2	310.0
orthoani_og_16thread/D1_orthoani_16thread_trial2/trace.txt	D1_orthoani_16thread_trial2	385	30/c81460	31042180	orthoani (385)	COMPLETED	0	2024-11-20 09:14:37.029	9.9s	6.4s	998.9%	267.6 MB	16.8 GB	29.8 MB	24.4 MB	6.4	267.6
orthoani_og_16thread/D1_orthoani_16thread_trial2/trace.txt	D1_orthoani_16thread_trial2	339	d9/553c68	31042182	orthoani (339)	COMPLETED	0	2024-11-20 09:14:37.071	9.9s	6.4s	956.8%	242.7 MB	34.2 GB	30.8 MB	25.2 MB	6.4	242.7
orthoani_og_16thread/D1_orthoani_16thread_trial2/trace.txt	D1_orthoani_16thread_trial2	384	78/c4806c	31042179	orthoani (384)	COMPLETED	0	2024-11-20 09:14:37.007	9.9s	4.3s	918.4%	252.5 MB	16.9 GB	25.5 MB	20.8 MB	4.3	252.5
orthoani_og_16thread/D1_orthoani_16thread_trial2/trace.txt	D1_orthoani_16thread_trial2	332	01/06c688	31042181	orthoani (332)	COMPLETED	0	2024-11-20 09:14:37.051	9.9s	6.7s	1057.4%	260.4 MB	37.7 GB	36 MB	29.4 MB	6.7	260.4
orthoani_og_16thread/D1_orthoani_16thread_trial2/trace.txt	D1_orthoani_16thread_trial2	388	09/8226e9	31042183	orthoani (388)	COMPLETED	0	2024-11-20 09:14:37.091	9.9s	4.9s	964.7%	238.2 MB	16.8 GB	24.3 MB	19.8 MB	4.9	238.2
orthoani_og_16thread/D1_orthoani_16thread_trial2/trace.txt	D1_orthoani_16thread_trial2	391	be/fb049b	31042184	orthoani (391)	COMPLETED	0	2024-11-20 09:14:37.112	9.9s	4.7s	1023.8%	259.4 MB	16.7 GB	27.9 MB	22.8 MB	4.7	259.4
orthoani_og_16thread/D1_orthoani_16thread_trial2/trace.txt	D1_orthoani_16thread_trial2	390	fc/dd4f36	31042185	orthoani (390)	COMPLETED	0	2024-11-20 09:14:37.133	9.8s	3.9s	1003.8%	250.3 MB	16.6 GB	27.3 MB	22.5 MB	3.9	250.3
orthoani_og_16thread/D1_orthoani_16thread_trial2/trace.txt	D1_orthoani_16thread_trial2	347	88/4da008	31042186	orthoani (347)	COMPLETED	0	2024-11-20 09:14:37.160	9.8s	5.7s	968.4%	658.1 MB	16.8 GB	30.6 MB	25 MB	5.7	658.1
orthoani_og_16thread/D1_orthoani_16thread_trial2/trace.txt	D1_orthoani_16thread_trial2	393	f6/045162	31042187	orthoani (393)	COMPLETED	0	2024-11-20 09:14:37.181	9.8s	6s	1006.4%	664.3 MB	16.8 GB	30.1 MB	24.7 MB	6.0	664.3
orthoani_og_16thread/D1_orthoani_16thread_trial2/trace.txt	D1_orthoani_16thread_trial2	394	2f/e1df00	31042188	orthoani (394)	COMPLETED	0	2024-11-20 09:14:37.200	9.8s	5.1s	1069.1%	253.6 MB	16.8 GB	26.8 MB	21.7 MB	5.1	253.6
orthoani_og_16thread/D1_orthoani_16thread_trial2/trace.txt	D1_orthoani_16thread_trial2	340	8e/f73aa4	31042189	orthoani (340)	COMPLETED	0	2024-11-20 09:14:37.222	9.8s	6.6s	977.8%	420.6 MB	16.8 GB	35.2 MB	28.8 MB	6.6	420.6
orthoani_og_16thread/D1_orthoani_16thread_trial2/trace.txt	D1_orthoani_16thread_trial2	400	69/4f1d48	31042190	orthoani (400)	COMPLETED	0	2024-11-20 09:14:37.253	9.7s	3.7s	995.2%	237.7 MB	16.8 GB	25 MB	20.4 MB	3.7	237.7
orthoani_og_16thread/D1_orthoani_16thread_trial2/trace.txt	D1_orthoani_16thread_trial2	396	c1/51f7e3	31042191	orthoani (396)	COMPLETED	0	2024-11-20 09:14:37.276	9.7s	3.5s	982.5%	216.9 MB	16.8 GB	23.2 MB	18.7 MB	3.5	216.9
orthoani_og_16thread/D1_orthoani_16thread_trial2/trace.txt	D1_orthoani_16thread_trial2	398	91/29a03a	31042192	orthoani (398)	COMPLETED	0	2024-11-20 09:14:37.297	9.7s	4.1s	1076.3%	220.9 MB	16.8 GB	24 MB	19.4 MB	4.1	220.9
orthoani_og_16thread/D1_orthoani_16thread_trial2/trace.txt	D1_orthoani_16thread_trial2	397	49/f022d7	31042193	orthoani (397)	COMPLETED	0	2024-11-20 09:14:37.330	9.7s	4.1s	995.4%	244.6 MB	16.6 GB	27.8 MB	22.8 MB	4.1	244.6
orthoani_og_16thread/D1_orthoani_16thread_trial2/trace.txt	D1_orthoani_16thread_trial2	399	15/e4826e	31042194	orthoani (399)	COMPLETED	0	2024-11-20 09:14:37.352	9.7s	5.1s	1027.2%	262.9 MB	16.8 GB	31 MB	25.3 MB	5.1	262.9
orthoani_og_16thread/D1_orthoani_16thread_trial2/trace.txt	D1_orthoani_16thread_trial2	402	24/2c67c5	31042196	orthoani (402)	COMPLETED	0	2024-11-20 09:14:37.395	9.6s	4s	968.7%	234.6 MB	16.8 GB	25.9 MB	20.9 MB	4.0	234.6
orthoani_og_16thread/D1_orthoani_16thread_trial2/trace.txt	D1_orthoani_16thread_trial2	404	f2/a6dd38	31042197	orthoani (404)	COMPLETED	0	2024-11-20 09:14:37.418	9.6s	3.9s	948.3%	236.5 MB	16.8 GB	26.2 MB	21.2 MB	3.9	236.5
orthoani_og_16thread/D1_orthoani_16thread_trial2/trace.txt	D1_orthoani_16thread_trial2	405	8b/ee3555	31042198	orthoani (405)	COMPLETED	0	2024-11-20 09:14:37.445	9.6s	2.8s	927.1%	205.2 MB	16.8 GB	21.5 MB	17.4 MB	2.8	205.2
orthoani_og_16thread/D1_orthoani_16thread_trial2/trace.txt	D1_orthoani_16thread_trial2	362	19/0761af	31042200	orthoani (362)	COMPLETED	0	2024-11-20 09:14:37.492	9.6s	4.7s	1085.4%	267.2 MB	16.7 GB	30.5 MB	24.8 MB	4.7	267.2
orthoani_og_16thread/D1_orthoani_16thread_trial2/trace.txt	D1_orthoani_16thread_trial2	409	ec/7552bb	31042201	orthoani (409)	COMPLETED	0	2024-11-20 09:14:37.513	9.5s	2.2s	763.0%	202.1 MB	16.7 GB	20.1 MB	16.3 MB	2.2	202.1
orthoani_og_16thread/D1_orthoani_16thread_trial2/trace.txt	D1_orthoani_16thread_trial2	410	5b/4eb246	31042202	orthoani (410)	COMPLETED	0	2024-11-20 09:14:37.535	9.5s	3.4s	895.5%	223.5 MB	16.9 GB	22.6 MB	18.3 MB	3.4	223.5
orthoani_og_16thread/D1_orthoani_16thread_trial2/trace.txt	D1_orthoani_16thread_trial2	357	ee/8cd0b2	31042205	orthoani (357)	COMPLETED	0	2024-11-20 09:14:37.605	9.5s	2.4s	756.8%	198.8 MB	16.8 GB	19.6 MB	15.8 MB	2.4	198.8
orthoani_og_16thread/D1_orthoani_16thread_trial2/trace.txt	D1_orthoani_16thread_trial2	361	a2/e9cf4f	31042210	orthoani (361)	COMPLETED	0	2024-11-20 09:14:37.725	9.4s	3.4s	795.5%	220.1 MB	16.8 GB	22.5 MB	18.3 MB	3.4	220.1
orthoani_og_16thread/D1_orthoani_16thread_trial2/trace.txt	D1_orthoani_16thread_trial2	382	a2/e04cda	31042212	orthoani (382)	COMPLETED	0	2024-11-20 09:14:37.774	9.3s	2.6s	926.0%	203.7 MB	16.7 GB	21.4 MB	17.2 MB	2.6	203.7
orthoani_og_16thread/D1_orthoani_16thread_trial2/trace.txt	D1_orthoani_16thread_trial2	371	41/c70573	31042214	orthoani (371)	COMPLETED	0	2024-11-20 09:14:37.826	9.3s	2.4s	677.8%	205.4 MB	16.2 GB	22.3 MB	17.9 MB	2.4	205.4
orthoani_og_16thread/D1_orthoani_16thread_trial2/trace.txt	D1_orthoani_16thread_trial2	417	bd/670231	31042216	orthoani (417)	COMPLETED	0	2024-11-20 09:14:37.878	9.2s	4.1s	1055.6%	248.6 MB	17 GB	24.9 MB	20.2 MB	4.1	248.6
orthoani_og_16thread/D1_orthoani_16thread_trial2/trace.txt	D1_orthoani_16thread_trial2	418	2f/9083da	31042217	orthoani (418)	COMPLETED	0	2024-11-20 09:14:37.898	9.2s	4s	1007.0%	242 MB	16.8 GB	26.4 MB	21.5 MB	4.0	242.0
orthoani_og_16thread/D1_orthoani_16thread_trial2/trace.txt	D1_orthoani_16thread_trial2	375	a2/fab238	31042218	orthoani (375)	COMPLETED	0	2024-11-20 09:14:37.918	9.2s	4.3s	1031.3%	249.3 MB	16.8 GB	26 MB	20.9 MB	4.3	249.3
orthoani_og_16thread/D1_orthoani_16thread_trial2/trace.txt	D1_orthoani_16thread_trial2	419	52/c41ebe	31042219	orthoani (419)	COMPLETED	0	2024-11-20 09:14:37.938	9.2s	3.2s	987.4%	240.5 MB	16.9 GB	24.2 MB	19.7 MB	3.2	240.5
orthoani_og_16thread/D1_orthoani_16thread_trial2/trace.txt	D1_orthoani_16thread_trial2	392	39/4564c6	31042221	orthoani (392)	COMPLETED	0	2024-11-20 09:14:37.991	9.2s	3.1s	912.8%	221.9 MB	16.8 GB	22.1 MB	17.9 MB	3.1	221.9
orthoani_og_16thread/D1_orthoani_16thread_trial2/trace.txt	D1_orthoani_16thread_trial2	434	52/2894dd	31042231	orthoani (434)	COMPLETED	0	2024-11-20 09:14:42.020	5.2s	3s	754.1%	206.6 MB	33.1 GB	22.1 MB	17.8 MB	3.0	206.6
orthoani_og_16thread/D1_orthoani_16thread_trial2/trace.txt	D1_orthoani_16thread_trial2	280	a6/f1bd61	31042116	orthoani (280)	COMPLETED	0	2024-11-20 09:14:27.275	24.5s	9.3s	1087.1%	247.3 MB	34.2 GB	42.6 MB	34.8 MB	9.3	247.3
orthoani_og_16thread/D1_orthoani_16thread_trial2/trace.txt	D1_orthoani_16thread_trial2	323	15/c1c3f3	31042149	orthoani (323)	COMPLETED	0	2024-11-20 09:14:31.946	19.9s	13.1s	787.6%	1.3 GB	16.7 GB	38.7 MB	31.8 MB	13.1	1300.0
orthoani_og_16thread/D1_orthoani_16thread_trial2/trace.txt	D1_orthoani_16thread_trial2	378	c1/fed0c8	31042173	orthoani (378)	COMPLETED	0	2024-11-20 09:14:36.873	15s	8.2s	888.9%	740.1 MB	16.6 GB	36 MB	29.9 MB	8.2	740.1
orthoani_og_16thread/D1_orthoani_16thread_trial2/trace.txt	D1_orthoani_16thread_trial2	336	6b/b5b50f	31042175	orthoani (336)	COMPLETED	0	2024-11-20 09:14:36.919	14.9s	9.4s	1161.8%	323.9 MB	16.8 GB	41.1 MB	33.6 MB	9.4	323.9
orthoani_og_16thread/D1_orthoani_16thread_trial2/trace.txt	D1_orthoani_16thread_trial2	401	1c/ea35dd	31042195	orthoani (401)	COMPLETED	0	2024-11-20 09:14:37.374	14.5s	7.3s	1157.1%	439.1 MB	16.8 GB	35.7 MB	29.3 MB	7.3	439.1
orthoani_og_16thread/D1_orthoani_16thread_trial2/trace.txt	D1_orthoani_16thread_trial2	406	30/0ce06d	31042199	orthoani (406)	COMPLETED	0	2024-11-20 09:14:37.471	14.4s	7.5s	1131.8%	435.5 MB	17 GB	35.7 MB	29.2 MB	7.5	435.5
orthoani_og_16thread/D1_orthoani_16thread_trial2/trace.txt	D1_orthoani_16thread_trial2	364	6f/f8d873	31042203	orthoani (364)	COMPLETED	0	2024-11-20 09:14:37.557	14.3s	7.3s	1085.5%	300.9 MB	17 GB	35.1 MB	28.6 MB	7.3	300.9
orthoani_og_16thread/D1_orthoani_16thread_trial2/trace.txt	D1_orthoani_16thread_trial2	354	10/25ea20	31042204	orthoani (354)	COMPLETED	0	2024-11-20 09:14:37.580	14.3s	7.8s	1168.8%	314.6 MB	16.8 GB	38.1 MB	31.2 MB	7.8	314.6
orthoani_og_16thread/D1_orthoani_16thread_trial2/trace.txt	D1_orthoani_16thread_trial2	411	c7/e5e1bd	31042206	orthoani (411)	COMPLETED	0	2024-11-20 09:14:37.628	14.2s	4.1s	1034.7%	251.1 MB	16.8 GB	28.3 MB	23 MB	4.1	251.1
orthoani_og_16thread/D1_orthoani_16thread_trial2/trace.txt	D1_orthoani_16thread_trial2	395	6f/2130bf	31042208	orthoani (395)	COMPLETED	0	2024-11-20 09:14:37.681	14.2s	4.8s	1040.4%	266.4 MB	16.8 GB	28.7 MB	23.3 MB	4.8	266.4
orthoani_og_16thread/D1_orthoani_16thread_trial2/trace.txt	D1_orthoani_16thread_trial2	412	6d/823d59	31042209	orthoani (412)	COMPLETED	0	2024-11-20 09:14:37.702	14.2s	7.2s	1201.1%	301.7 MB	17 GB	37.6 MB	30.8 MB	7.2	301.7
orthoani_og_16thread/D1_orthoani_16thread_trial2/trace.txt	D1_orthoani_16thread_trial2	389	6f/990fc6	31042211	orthoani (389)	COMPLETED	0	2024-11-20 09:14:37.748	14.1s	7.4s	1099.9%	323.7 MB	16.8 GB	40.6 MB	33.1 MB	7.4	323.7
orthoani_og_16thread/D1_orthoani_16thread_trial2/trace.txt	D1_orthoani_16thread_trial2	356	a5/5024d8	31042213	orthoani (356)	COMPLETED	0	2024-11-20 09:14:37.794	14.1s	7s	1149.8%	329.3 MB	16.8 GB	44.2 MB	36.2 MB	7.0	329.3
orthoani_og_16thread/D1_orthoani_16thread_trial2/trace.txt	D1_orthoani_16thread_trial2	416	f9/d06cbb	31042215	orthoani (416)	COMPLETED	0	2024-11-20 09:14:37.848	14.1s	5.2s	1081.9%	270.2 MB	16.8 GB	32.2 MB	26.3 MB	5.2	270.2
orthoani_og_16thread/D1_orthoani_16thread_trial2/trace.txt	D1_orthoani_16thread_trial2	421	40/125a91	31042220	orthoani (421)	COMPLETED	0	2024-11-20 09:14:37.960	13.9s	7.7s	1139.1%	474 MB	16.9 GB	35.3 MB	29.3 MB	7.7	474.0
orthoani_og_16thread/D1_orthoani_16thread_trial2/trace.txt	D1_orthoani_16thread_trial2	423	fe/4d9e89	31042222	orthoani (423)	COMPLETED	0	2024-11-20 09:14:38.013	13.9s	5.6s	1040.5%	266.1 MB	16.8 GB	32.1 MB	26.1 MB	5.6	266.1
orthoani_og_16thread/D1_orthoani_16thread_trial2/trace.txt	D1_orthoani_16thread_trial2	425	b1/deb660	31042223	orthoani (425)	COMPLETED	0	2024-11-20 09:14:41.848	10.1s	5.4s	1072.3%	276.8 MB	16.8 GB	31.9 MB	25.9 MB	5.4	276.8
orthoani_og_16thread/D1_orthoani_16thread_trial2/trace.txt	D1_orthoani_16thread_trial2	428	d1/f1b76a	31042225	orthoani (428)	COMPLETED	0	2024-11-20 09:14:41.890	10s	4.3s	1094.2%	246.3 MB	16.9 GB	26.4 MB	21.8 MB	4.3	246.3
orthoani_og_16thread/D1_orthoani_16thread_trial2/trace.txt	D1_orthoani_16thread_trial2	386	9e/c435cb	31042226	orthoani (386)	COMPLETED	0	2024-11-20 09:14:41.910	10s	2.9s	875.8%	200.3 MB	16.6 GB	20.6 MB	16.6 MB	2.9	200.3
orthoani_og_16thread/D1_orthoani_16thread_trial2/trace.txt	D1_orthoani_16thread_trial2	429	8a/eafc70	31042227	orthoani (429)	COMPLETED	0	2024-11-20 09:14:41.933	10s	2.7s	793.4%	202.9 MB	16.8 GB	21.9 MB	17.7 MB	2.7	202.9
orthoani_og_16thread/D1_orthoani_16thread_trial2/trace.txt	D1_orthoani_16thread_trial2	383	27/2594be	31042228	orthoani (383)	COMPLETED	0	2024-11-20 09:14:41.952	10s	8.1s	1075.5%	1.2 GB	37.5 GB	33.9 MB	27.7 MB	8.1	1200.0
orthoani_og_16thread/D1_orthoani_16thread_trial2/trace.txt	D1_orthoani_16thread_trial2	432	cc/78b5c6	31042230	orthoani (432)	COMPLETED	0	2024-11-20 09:14:41.994	10s	3.6s	862.4%	206.5 MB	33 GB	22.4 MB	18.2 MB	3.6	206.5
orthoani_og_16thread/D1_orthoani_16thread_trial2/trace.txt	D1_orthoani_16thread_trial2	435	7e/55161f	31042232	orthoani (435)	COMPLETED	0	2024-11-20 09:14:42.046	9.9s	6.1s	1054.5%	270.3 MB	16.8 GB	32.3 MB	26.3 MB	6.1	270.3
orthoani_og_16thread/D1_orthoani_16thread_trial2/trace.txt	D1_orthoani_16thread_trial2	407	e2/deb543	31042233	orthoani (407)	COMPLETED	0	2024-11-20 09:14:42.066	9.9s	5.9s	1029.8%	265.4 MB	16.8 GB	31.8 MB	26.1 MB	5.9	265.4
orthoani_og_16thread/D1_orthoani_16thread_trial2/trace.txt	D1_orthoani_16thread_trial2	437	34/04bc96	31042234	orthoani (437)	COMPLETED	0	2024-11-20 09:14:42.086	9.9s	3.2s	790.6%	217.6 MB	16.7 GB	22 MB	17.8 MB	3.2	217.6
orthoani_og_16thread/D1_orthoani_16thread_trial2/trace.txt	D1_orthoani_16thread_trial2	440	3a/5e6104	31042236	orthoani (440)	COMPLETED	0	2024-11-20 09:14:42.127	9.9s	5s	1086.7%	274.8 MB	16.9 GB	32.6 MB	26.6 MB	5.0	274.8
orthoani_og_16thread/D1_orthoani_16thread_trial2/trace.txt	D1_orthoani_16thread_trial2	438	73/5ce322	31042235	orthoani (438)	COMPLETED	0	2024-11-20 09:14:42.107	9.9s	4.3s	1031.3%	243.1 MB	17 GB	28.6 MB	23.2 MB	4.3	243.1
orthoani_og_16thread/D1_orthoani_16thread_trial2/trace.txt	D1_orthoani_16thread_trial2	442	81/5e2f34	31042238	orthoani (442)	COMPLETED	0	2024-11-20 09:14:42.168	9.8s	5.6s	1113.2%	262.9 MB	16.8 GB	29.7 MB	24.2 MB	5.6	262.9
orthoani_og_16thread/D1_orthoani_16thread_trial2/trace.txt	D1_orthoani_16thread_trial2	387	22/5ebdf8	31042239	orthoani (387)	COMPLETED	0	2024-11-20 09:14:42.188	9.8s	3.7s	964.0%	228.4 MB	16.8 GB	24.1 MB	19.5 MB	3.7	228.4
orthoani_og_16thread/D1_orthoani_16thread_trial2/trace.txt	D1_orthoani_16thread_trial2	408	a1/26bb29	31042244	orthoani (408)	COMPLETED	0	2024-11-20 09:14:42.292	9.7s	4.1s	983.1%	248.5 MB	17.1 GB	25.6 MB	20.7 MB	4.1	248.5
orthoani_og_16thread/D1_orthoani_16thread_trial2/trace.txt	D1_orthoani_16thread_trial2	448	98/c85980	31042245	orthoani (448)	COMPLETED	0	2024-11-20 09:14:42.313	9.7s	5.2s	984.7%	270.1 MB	16.8 GB	30.7 MB	25.1 MB	5.2	270.1
orthoani_og_16thread/D1_orthoani_16thread_trial2/trace.txt	D1_orthoani_16thread_trial2	450	76/da3642	31042247	orthoani (450)	COMPLETED	0	2024-11-20 09:14:42.353	9.7s	2.4s	739.6%	202.5 MB	16.4 GB	21 MB	16.9 MB	2.4	202.5
orthoani_og_16thread/D1_orthoani_16thread_trial2/trace.txt	D1_orthoani_16thread_trial2	462	bd/3e1a29	31042260	orthoani (462)	COMPLETED	0	2024-11-20 09:14:42.635	9.4s	2.7s	647.6%	207.3 MB	16 GB	22.7 MB	18.3 MB	2.7	207.3
orthoani_og_16thread/D1_orthoani_16thread_trial2/trace.txt	D1_orthoani_16thread_trial2	433	d8/27503b	31042264	orthoani (433)	COMPLETED	0	2024-11-20 09:14:46.919	5.1s	2.8s	819.5%	200.2 MB	16.6 GB	21 MB	16.9 MB	2.8	200.2
orthoani_og_16thread/D1_orthoani_16thread_trial2/trace.txt	D1_orthoani_16thread_trial2	472	de/b97797	31042270	orthoani (472)	COMPLETED	0	2024-11-20 09:14:47.084	5s	2.2s	762.0%	197.4 MB	16.8 GB	19.3 MB	15.5 MB	2.2	197.4
orthoani_og_16thread/D1_orthoani_16thread_trial2/trace.txt	D1_orthoani_16thread_trial2	427	52/48cb42	31042224	orthoani (427)	COMPLETED	0	2024-11-20 09:14:41.869	15s	9.2s	849.8%	935.7 MB	16.6 GB	38.1 MB	31.4 MB	9.2	935.7
orthoani_og_16thread/D1_orthoani_16thread_trial2/trace.txt	D1_orthoani_16thread_trial2	359	a5/a488df	31042207	orthoani (359)	COMPLETED	0	2024-11-20 09:14:37.649	19.2s	10.6s	1190.0%	389.5 MB	16.8 GB	48.5 MB	39.8 MB	10.6	389.5
orthoani_og_16thread/D1_orthoani_16thread_trial2/trace.txt	D1_orthoani_16thread_trial2	430	38/b38e71	31042229	orthoani (430)	COMPLETED	0	2024-11-20 09:14:41.974	14.9s	4.8s	994.7%	230.7 MB	34.1 GB	24.9 MB	20.2 MB	4.8	230.7
orthoani_og_16thread/D1_orthoani_16thread_trial2/trace.txt	D1_orthoani_16thread_trial2	441	79/3adf63	31042237	orthoani (441)	COMPLETED	0	2024-11-20 09:14:42.147	14.7s	9.1s	1117.5%	437.1 MB	16.7 GB	39.8 MB	32.5 MB	9.1	437.1
orthoani_og_16thread/D1_orthoani_16thread_trial2/trace.txt	D1_orthoani_16thread_trial2	415	35/adca9d	31042243	orthoani (415)	COMPLETED	0	2024-11-20 09:14:42.270	14.6s	6.8s	1036.3%	275.7 MB	16.9 GB	30.5 MB	25 MB	6.8	275.7
orthoani_og_16thread/D1_orthoani_16thread_trial2/trace.txt	D1_orthoani_16thread_trial2	453	5b/136718	31042248	orthoani (453)	COMPLETED	0	2024-11-20 09:14:42.379	14.5s	5.5s	1095.7%	281.9 MB	16.8 GB	33.3 MB	27.1 MB	5.5	281.9
orthoani_og_16thread/D1_orthoani_16thread_trial2/trace.txt	D1_orthoani_16thread_trial2	413	e1/e905dc	31042250	orthoani (413)	COMPLETED	0	2024-11-20 09:14:42.422	14.5s	8.9s	1069.0%	307.3 MB	16.6 GB	36.9 MB	30.3 MB	8.9	307.3
orthoani_og_16thread/D1_orthoani_16thread_trial2/trace.txt	D1_orthoani_16thread_trial2	456	ba/02f6fa	31042253	orthoani (456)	COMPLETED	0	2024-11-20 09:14:42.485	14.4s	8.1s	1001.1%	313.9 MB	16.9 GB	40 MB	32.6 MB	8.1	313.9
orthoani_og_16thread/D1_orthoani_16thread_trial2/trace.txt	D1_orthoani_16thread_trial2	422	e8/e105d2	31042254	orthoani (422)	COMPLETED	0	2024-11-20 09:14:42.505	14.4s	6.5s	1000.2%	285.2 MB	16.9 GB	32.5 MB	26.5 MB	6.5	285.2
orthoani_og_16thread/D1_orthoani_16thread_trial2/trace.txt	D1_orthoani_16thread_trial2	459	2f/f829ad	31042255	orthoani (459)	COMPLETED	0	2024-11-20 09:14:42.525	14.4s	8.4s	1105.4%	301.7 MB	16.9 GB	36.3 MB	29.6 MB	8.4	301.7
orthoani_og_16thread/D1_orthoani_16thread_trial2/trace.txt	D1_orthoani_16thread_trial2	461	35/5e98da	31042258	orthoani (461)	COMPLETED	0	2024-11-20 09:14:42.590	14.3s	5.9s	1032.3%	240 MB	34 GB	32.5 MB	26.6 MB	5.9	240.0
orthoani_og_16thread/D1_orthoani_16thread_trial2/trace.txt	D1_orthoani_16thread_trial2	426	d8/0f9e70	31042259	orthoani (426)	COMPLETED	0	2024-11-20 09:14:42.612	14.3s	4.4s	1018.4%	231.8 MB	34.1 GB	26.5 MB	21.6 MB	4.4	231.8
orthoani_og_16thread/D1_orthoani_16thread_trial2/trace.txt	D1_orthoani_16thread_trial2	464	02/e6f446	31042262	orthoani (464)	COMPLETED	0	2024-11-20 09:14:46.852	10.1s	4.4s	1021.6%	246.4 MB	16.8 GB	27.9 MB	22.7 MB	4.4	246.4
orthoani_og_16thread/D1_orthoani_16thread_trial2/trace.txt	D1_orthoani_16thread_trial2	466	fd/fdae39	31042263	orthoani (466)	COMPLETED	0	2024-11-20 09:14:46.882	10.1s	3.2s	918.9%	222.8 MB	16.8 GB	22.5 MB	18.3 MB	3.2	222.8
orthoani_og_16thread/D1_orthoani_16thread_trial2/trace.txt	D1_orthoani_16thread_trial2	468	f4/55180a	31042266	orthoani (468)	COMPLETED	0	2024-11-20 09:14:46.968	10s	4.3s	1040.1%	243.7 MB	16.6 GB	27.8 MB	22.6 MB	4.3	243.7
orthoani_og_16thread/D1_orthoani_16thread_trial2/trace.txt	D1_orthoani_16thread_trial2	469	69/95f417	31042267	orthoani (469)	COMPLETED	0	2024-11-20 09:14:46.996	10s	3.2s	1026.1%	230.2 MB	16.8 GB	24 MB	19.5 MB	3.2	230.2
orthoani_og_16thread/D1_orthoani_16thread_trial2/trace.txt	D1_orthoani_16thread_trial2	436	17/726bd7	31042269	orthoani (436)	COMPLETED	0	2024-11-20 09:14:47.055	9.9s	5.2s	1077.2%	283.2 MB	16.8 GB	33.4 MB	27.3 MB	5.2	283.2
orthoani_og_16thread/D1_orthoani_16thread_trial2/trace.txt	D1_orthoani_16thread_trial2	470	02/2e964d	31042271	orthoani (470)	COMPLETED	0	2024-11-20 09:14:47.103	9.9s	6.8s	891.6%	299.1 MB	16.7 GB	35.5 MB	29.1 MB	6.8	299.1
orthoani_og_16thread/D1_orthoani_16thread_trial2/trace.txt	D1_orthoani_16thread_trial2	474	ff/283efb	31042272	orthoani (474)	COMPLETED	0	2024-11-20 09:14:47.125	9.9s	3.3s	838.3%	226.9 MB	16.7 GB	22.7 MB	18.5 MB	3.3	226.9
orthoani_og_16thread/D1_orthoani_16thread_trial2/trace.txt	D1_orthoani_16thread_trial2	475	be/65355b	31042273	orthoani (475)	COMPLETED	0	2024-11-20 09:14:47.147	9.8s	4.2s	950.6%	244.2 MB	16.9 GB	25 MB	20.3 MB	4.2	244.2
orthoani_og_16thread/D1_orthoani_16thread_trial2/trace.txt	D1_orthoani_16thread_trial2	445	7c/ec386c	31042274	orthoani (445)	COMPLETED	0	2024-11-20 09:14:47.171	9.8s	6.4s	978.5%	290.6 MB	16.8 GB	35.2 MB	29.1 MB	6.4	290.6
orthoani_og_16thread/D1_orthoani_16thread_trial2/trace.txt	D1_orthoani_16thread_trial2	439	f7/a68514	31042275	orthoani (439)	COMPLETED	0	2024-11-20 09:14:47.193	9.8s	4.3s	926.7%	248.3 MB	16.6 GB	25.1 MB	20.5 MB	4.3	248.3
orthoani_og_16thread/D1_orthoani_16thread_trial2/trace.txt	D1_orthoani_16thread_trial2	444	b3/06533c	31042276	orthoani (444)	COMPLETED	0	2024-11-20 09:14:47.215	9.8s	5.9s	1120.3%	363.1 MB	16.8 GB	30.5 MB	24.8 MB	5.9	363.1
orthoani_og_16thread/D1_orthoani_16thread_trial2/trace.txt	D1_orthoani_16thread_trial2	477	90/fd0dde	31042277	orthoani (477)	COMPLETED	0	2024-11-20 09:14:47.237	9.8s	4.9s	1012.3%	257.3 MB	16.7 GB	27.6 MB	22.5 MB	4.9	257.3
orthoani_og_16thread/D1_orthoani_16thread_trial2/trace.txt	D1_orthoani_16thread_trial2	476	43/de940a	31042278	orthoani (476)	COMPLETED	0	2024-11-20 09:14:47.258	9.8s	2.6s	889.9%	207.2 MB	16.6 GB	22.1 MB	18.1 MB	2.6	207.2
orthoani_og_16thread/D1_orthoani_16thread_trial2/trace.txt	D1_orthoani_16thread_trial2	478	84/fe1156	31042279	orthoani (478)	COMPLETED	0	2024-11-20 09:14:47.281	9.7s	3.2s	909.7%	225.5 MB	16.9 GB	22.8 MB	18.4 MB	3.2	225.5
orthoani_og_16thread/D1_orthoani_16thread_trial2/trace.txt	D1_orthoani_16thread_trial2	447	3e/df99c5	31042281	orthoani (447)	COMPLETED	0	2024-11-20 09:14:47.322	9.7s	5.1s	1065.4%	261 MB	16.7 GB	29 MB	23.6 MB	5.1	261.0
orthoani_og_16thread/D1_orthoani_16thread_trial2/trace.txt	D1_orthoani_16thread_trial2	481	e4/4ba72f	31042283	orthoani (481)	COMPLETED	0	2024-11-20 09:14:47.363	9.7s	3.4s	954.4%	231.1 MB	37.6 GB	25.3 MB	20.6 MB	3.4	231.1
orthoani_og_16thread/D1_orthoani_16thread_trial2/trace.txt	D1_orthoani_16thread_trial2	473	b3/51bfee	31042284	orthoani (473)	COMPLETED	0	2024-11-20 09:14:47.385	9.7s	5.6s	951.5%	240 MB	34.2 GB	27.5 MB	22.7 MB	5.6	240.0
orthoani_og_16thread/D1_orthoani_16thread_trial2/trace.txt	D1_orthoani_16thread_trial2	501	83/a49ee6	31042290	orthoani (501)	COMPLETED	0	2024-11-20 09:14:47.519	9.6s	5.6s	1010.5%	241.2 MB	34.1 GB	29.8 MB	24.3 MB	5.6	241.2
orthoani_og_16thread/D1_orthoani_16thread_trial2/trace.txt	D1_orthoani_16thread_trial2	465	20/6edf3e	31042291	orthoani (465)	COMPLETED	0	2024-11-20 09:14:47.540	9.6s	3.8s	1018.0%	230.3 MB	16.9 GB	24.8 MB	20.1 MB	3.8	230.3
orthoani_og_16thread/D1_orthoani_16thread_trial2/trace.txt	D1_orthoani_16thread_trial2	485	ae/3ecf1c	31042293	orthoani (485)	COMPLETED	0	2024-11-20 09:14:47.584	9.5s	5.6s	1075.8%	291.9 MB	16.8 GB	34.9 MB	28.4 MB	5.6	291.9
orthoani_og_16thread/D1_orthoani_16thread_trial2/trace.txt	D1_orthoani_16thread_trial2	487	86/2baaa5	31042294	orthoani (487)	COMPLETED	0	2024-11-20 09:14:47.610	9.5s	6.6s	1078.3%	280.6 MB	16.6 GB	32.3 MB	26.4 MB	6.6	280.6
orthoani_og_16thread/D1_orthoani_16thread_trial2/trace.txt	D1_orthoani_16thread_trial2	463	8d/564c63	31042296	orthoani (463)	COMPLETED	0	2024-11-20 09:14:47.651	9.5s	3.2s	967.9%	233.4 MB	17 GB	24.3 MB	19.7 MB	3.2	233.4
orthoani_og_16thread/D1_orthoani_16thread_trial2/trace.txt	D1_orthoani_16thread_trial2	488	75/716608	31042297	orthoani (488)	COMPLETED	0	2024-11-20 09:14:47.675	9.5s	5.7s	1080.8%	344.7 MB	16.8 GB	35.5 MB	28.9 MB	5.7	344.7
orthoani_og_16thread/D1_orthoani_16thread_trial2/trace.txt	D1_orthoani_16thread_trial2	479	0b/b4e2fa	31042299	orthoani (479)	COMPLETED	0	2024-11-20 09:14:47.729	9.4s	4.9s	937.5%	250.4 MB	16.8 GB	26.4 MB	21.5 MB	4.9	250.4
orthoani_og_16thread/D1_orthoani_16thread_trial2/trace.txt	D1_orthoani_16thread_trial2	493	85/bfcb73	31042303	orthoani (493)	COMPLETED	0	2024-11-20 09:14:47.814	9.3s	4.5s	985.7%	252 MB	16.9 GB	25.2 MB	20.4 MB	4.5	252.0
orthoani_og_16thread/D1_orthoani_16thread_trial2/trace.txt	D1_orthoani_16thread_trial2	494	78/7efbfd	31042304	orthoani (494)	COMPLETED	0	2024-11-20 09:14:47.837	9.3s	5.4s	978.2%	253.7 MB	17 GB	27.8 MB	22.6 MB	5.4	253.7
orthoani_og_16thread/D1_orthoani_16thread_trial2/trace.txt	D1_orthoani_16thread_trial2	502	28/0a7297	31042312	orthoani (502)	COMPLETED	0	2024-11-20 09:14:51.968	5.2s	2.2s	768.7%	205.6 MB	16.6 GB	20.4 MB	16.8 MB	2.2	205.6
orthoani_og_16thread/D1_orthoani_16thread_trial2/trace.txt	D1_orthoani_16thread_trial2	446	2b/dfbfe0	31042240	orthoani (446)	COMPLETED	0	2024-11-20 09:14:42.208	19.6s	4.4s	947.0%	232.6 MB	34.1 GB	25.7 MB	21.1 MB	4.4	232.6
orthoani_og_16thread/D1_orthoani_16thread_trial2/trace.txt	D1_orthoani_16thread_trial2	443	c2/f09a0e	31042242	orthoani (443)	COMPLETED	0	2024-11-20 09:14:42.249	19.6s	5s	981.8%	233 MB	34.2 GB	27.1 MB	21.9 MB	5.0	233.0
orthoani_og_16thread/D1_orthoani_16thread_trial2/trace.txt	D1_orthoani_16thread_trial2	449	37/20c578	31042246	orthoani (449)	COMPLETED	0	2024-11-20 09:14:42.334	19.6s	4.3s	923.2%	234.7 MB	34.1 GB	25.5 MB	20.8 MB	4.3	234.7
orthoani_og_16thread/D1_orthoani_16thread_trial2/trace.txt	D1_orthoani_16thread_trial2	403	37/ea3119	31042241	orthoani (403)	COMPLETED	0	2024-11-20 09:14:42.229	19.6s	5.1s	975.3%	239 MB	34.4 GB	26.5 MB	21.6 MB	5.1	239.0
orthoani_og_16thread/D1_orthoani_16thread_trial2/trace.txt	D1_orthoani_16thread_trial2	455	9c/00aea3	31042251	orthoani (455)	COMPLETED	0	2024-11-20 09:14:42.442	19.5s	4.9s	990.8%	286.4 MB	34.2 GB	26.9 MB	21.8 MB	4.9	286.4
orthoani_og_16thread/D1_orthoani_16thread_trial2/trace.txt	D1_orthoani_16thread_trial2	420	4c/708d61	31042257	orthoani (420)	COMPLETED	0	2024-11-20 09:14:42.565	19.4s	3.7s	844.3%	214.7 MB	34.2 GB	23.1 MB	18.9 MB	3.7	214.7
orthoani_og_16thread/D1_orthoani_16thread_trial2/trace.txt	D1_orthoani_16thread_trial2	467	28/d706f2	31042265	orthoani (467)	COMPLETED	0	2024-11-20 09:14:46.945	15.1s	8.9s	1090.1%	484.1 MB	16.6 GB	38.4 MB	31.5 MB	8.9	484.1
orthoani_og_16thread/D1_orthoani_16thread_trial2/trace.txt	D1_orthoani_16thread_trial2	431	87/d53f8b	31042261	orthoani (431)	COMPLETED	0	2024-11-20 09:14:42.654	19.4s	10s	1171.8%	495.9 MB	16.8 GB	48.1 MB	39.7 MB	10.0	495.9
orthoani_og_16thread/D1_orthoani_16thread_trial2/trace.txt	D1_orthoani_16thread_trial2	451	b7/a99162	31042287	orthoani (451)	COMPLETED	0	2024-11-20 09:14:47.447	14.8s	2.6s	716.5%	210.4 MB	34.1 GB	19.2 MB	15.6 MB	2.6	210.4
orthoani_og_16thread/D1_orthoani_16thread_trial2/trace.txt	D1_orthoani_16thread_trial2	424	13/6ac1d6	31042268	orthoani (424)	COMPLETED	0	2024-11-20 09:14:47.026	15.1s	8.9s	959.9%	1.4 GB	16.7 GB	34.9 MB	29 MB	8.9	1400.0
orthoani_og_16thread/D1_orthoani_16thread_trial2/trace.txt	D1_orthoani_16thread_trial2	480	ef/1b2bb7	31042282	orthoani (480)	COMPLETED	0	2024-11-20 09:14:47.343	14.8s	8.5s	1122.1%	353.8 MB	16.8 GB	46.4 MB	38.1 MB	8.5	353.8
orthoani_og_16thread/D1_orthoani_16thread_trial2/trace.txt	D1_orthoani_16thread_trial2	454	b3/0cccec	31042280	orthoani (454)	COMPLETED	0	2024-11-20 09:14:47.301	14.9s	10.2s	1122.4%	480.9 MB	16.9 GB	44.3 MB	36.4 MB	10.2	480.9
orthoani_og_16thread/D1_orthoani_16thread_trial2/trace.txt	D1_orthoani_16thread_trial2	457	b5/67349b	31042292	orthoani (457)	COMPLETED	0	2024-11-20 09:14:47.562	14.7s	7.4s	1127.4%	486.1 MB	16.6 GB	33.7 MB	27.5 MB	7.4	486.1
orthoani_og_16thread/D1_orthoani_16thread_trial2/trace.txt	D1_orthoani_16thread_trial2	486	1b/6a79fc	31042295	orthoani (486)	COMPLETED	0	2024-11-20 09:14:47.632	14.6s	7.6s	1080.4%	486.4 MB	16.8 GB	33.8 MB	27.6 MB	7.6	486.4
orthoani_og_16thread/D1_orthoani_16thread_trial2/trace.txt	D1_orthoani_16thread_trial2	490	8b/93218e	31042298	orthoani (490)	COMPLETED	0	2024-11-20 09:14:47.695	14.6s	9.5s	899.7%	1.1 GB	16.7 GB	31.9 MB	26.2 MB	9.5	1100.0
orthoani_og_16thread/D1_orthoani_16thread_trial2/trace.txt	D1_orthoani_16thread_trial2	497	bc/5a0f93	31042308	orthoani (497)	COMPLETED	0	2024-11-20 09:14:51.874	10.4s	5.1s	1014.2%	272.4 MB	16.8 GB	30.5 MB	25 MB	5.1	272.4
orthoani_og_16thread/D1_orthoani_16thread_trial2/trace.txt	D1_orthoani_16thread_trial2	496	8c/71a4aa	31042313	orthoani (496)	COMPLETED	0	2024-11-20 09:14:51.990	10.3s	2.9s	934.7%	210.9 MB	16.8 GB	22.6 MB	18.3 MB	2.9	210.9
orthoani_og_16thread/D1_orthoani_16thread_trial2/trace.txt	D1_orthoani_16thread_trial2	504	20/a18d1e	31042314	orthoani (504)	COMPLETED	0	2024-11-20 09:14:52.019	10.3s	4.8s	1063.9%	262.8 MB	16.7 GB	28.8 MB	23.5 MB	4.8	262.8
orthoani_og_16thread/D1_orthoani_16thread_trial2/trace.txt	D1_orthoani_16thread_trial2	505	07/842a72	31042315	orthoani (505)	COMPLETED	0	2024-11-20 09:14:52.042	10.3s	3.5s	951.2%	221.3 MB	16.8 GB	22.8 MB	18.4 MB	3.5	221.3
orthoani_og_16thread/D1_orthoani_16thread_trial2/trace.txt	D1_orthoani_16thread_trial2	506	46/230603	31042316	orthoani (506)	COMPLETED	0	2024-11-20 09:14:52.064	10.3s	3.8s	954.4%	242 MB	17.1 GB	24.3 MB	19.6 MB	3.8	242.0
orthoani_og_16thread/D1_orthoani_16thread_trial2/trace.txt	D1_orthoani_16thread_trial2	503	dc/4c50bc	31042317	orthoani (503)	COMPLETED	0	2024-11-20 09:14:52.086	10.3s	3.5s	947.4%	236.4 MB	16.8 GB	23.9 MB	19.5 MB	3.5	236.4
orthoani_og_16thread/D1_orthoani_16thread_trial2/trace.txt	D1_orthoani_16thread_trial2	507	b7/955c9a	31042318	orthoani (507)	COMPLETED	0	2024-11-20 09:14:52.107	10.3s	4.3s	1001.4%	246.5 MB	16.7 GB	24.9 MB	20.1 MB	4.3	246.5
orthoani_og_16thread/D1_orthoani_16thread_trial2/trace.txt	D1_orthoani_16thread_trial2	509	4a/b0f15a	31042319	orthoani (509)	COMPLETED	0	2024-11-20 09:14:52.133	10.3s	5.1s	938.3%	257.7 MB	16.8 GB	29.1 MB	23.6 MB	5.1	257.7
orthoani_og_16thread/D1_orthoani_16thread_trial2/trace.txt	D1_orthoani_16thread_trial2	512	80/0a3c05	31042320	orthoani (512)	COMPLETED	0	2024-11-20 09:14:52.157	10.3s	5.9s	1026.4%	289.5 MB	16.9 GB	34.3 MB	28 MB	5.9	289.5
orthoani_og_16thread/D1_orthoani_16thread_trial2/trace.txt	D1_orthoani_16thread_trial2	513	31/2010e8	31042321	orthoani (513)	COMPLETED	0	2024-11-20 09:14:52.185	10.3s	4.1s	944.2%	252.4 MB	16.7 GB	26.6 MB	21.6 MB	4.1	252.4
orthoani_og_16thread/D1_orthoani_16thread_trial2/trace.txt	D1_orthoani_16thread_trial2	508	4e/d6d03c	31042322	orthoani (508)	COMPLETED	0	2024-11-20 09:14:52.210	10.2s	2.6s	534.9%	200.6 MB	16.1 GB	20.8 MB	16.8 MB	2.6	200.6
orthoani_og_16thread/D1_orthoani_16thread_trial2/trace.txt	D1_orthoani_16thread_trial2	517	38/e10f40	31042324	orthoani (517)	COMPLETED	0	2024-11-20 09:14:52.253	10.2s	4.7s	945.3%	255.1 MB	16.9 GB	27.2 MB	22.1 MB	4.7	255.1
orthoani_og_16thread/D1_orthoani_16thread_trial2/trace.txt	D1_orthoani_16thread_trial2	514	48/0a82d3	31042323	orthoani (514)	COMPLETED	0	2024-11-20 09:14:52.232	10.2s	2.6s	705.8%	207.3 MB	16.2 GB	22.2 MB	17.9 MB	2.6	207.3
orthoani_og_16thread/D1_orthoani_16thread_trial2/trace.txt	D1_orthoani_16thread_trial2	510	ca/d49c93	31042325	orthoani (510)	COMPLETED	0	2024-11-20 09:14:52.275	10.2s	6.3s	1142.2%	300.3 MB	17 GB	36.1 MB	29.5 MB	6.3	300.3
orthoani_og_16thread/D1_orthoani_16thread_trial2/trace.txt	D1_orthoani_16thread_trial2	518	56/f77eb2	31042326	orthoani (518)	COMPLETED	0	2024-11-20 09:14:52.296	10.2s	5.4s	1081.4%	259.8 MB	17 GB	28.5 MB	23.2 MB	5.4	259.8
orthoani_og_16thread/D1_orthoani_16thread_trial2/trace.txt	D1_orthoani_16thread_trial2	519	17/ebf280	31042327	orthoani (519)	COMPLETED	0	2024-11-20 09:14:52.318	10.2s	5.4s	1091.0%	281.4 MB	16.8 GB	33.4 MB	27.2 MB	5.4	281.4
orthoani_og_16thread/D1_orthoani_16thread_trial2/trace.txt	D1_orthoani_16thread_trial2	521	08/7490f5	31042328	orthoani (521)	COMPLETED	0	2024-11-20 09:14:52.339	10.2s	4.9s	1044.8%	261.1 MB	16.7 GB	29.2 MB	23.9 MB	4.9	261.1
orthoani_og_16thread/D1_orthoani_16thread_trial2/trace.txt	D1_orthoani_16thread_trial2	520	e6/d0c608	31042329	orthoani (520)	COMPLETED	0	2024-11-20 09:14:52.361	10.2s	3.2s	956.5%	228.1 MB	17 GB	23.7 MB	19.4 MB	3.2	228.1
orthoani_og_16thread/D1_orthoani_16thread_trial2/trace.txt	D1_orthoani_16thread_trial2	522	c2/e37b0b	31042330	orthoani (522)	COMPLETED	0	2024-11-20 09:14:52.383	10.1s	4.7s	941.5%	317.9 MB	16.6 GB	25.9 MB	21.4 MB	4.7	317.9
orthoani_og_16thread/D1_orthoani_16thread_trial2/trace.txt	D1_orthoani_16thread_trial2	516	b6/2e7e14	31042332	orthoani (516)	COMPLETED	0	2024-11-20 09:14:52.424	10.1s	5.5s	990.8%	846.5 MB	37.6 GB	28.1 MB	23 MB	5.5	846.5
orthoani_og_16thread/D1_orthoani_16thread_trial2/trace.txt	D1_orthoani_16thread_trial2	524	ee/145785	31042335	orthoani (524)	COMPLETED	0	2024-11-20 09:14:52.484	10.1s	4s	993.8%	240.2 MB	16.8 GB	27.1 MB	22 MB	4.0	240.2
orthoani_og_16thread/D1_orthoani_16thread_trial2/trace.txt	D1_orthoani_16thread_trial2	511	57/7764aa	31042336	orthoani (511)	COMPLETED	0	2024-11-20 09:14:52.507	10.1s	5.5s	982.8%	425.2 MB	37.8 GB	27.8 MB	22.5 MB	5.5	425.2
orthoani_og_16thread/D1_orthoani_16thread_trial2/trace.txt	D1_orthoani_16thread_trial2	526	0c/12bf39	31042337	orthoani (526)	COMPLETED	0	2024-11-20 09:14:52.527	10.1s	5.2s	1060.0%	258.9 MB	17 GB	28.4 MB	23.1 MB	5.2	258.9
orthoani_og_16thread/D1_orthoani_16thread_trial2/trace.txt	D1_orthoani_16thread_trial2	530	68/252612	31042340	orthoani (530)	COMPLETED	0	2024-11-20 09:14:52.587	10s	2.7s	889.5%	202.2 MB	16.9 GB	20.7 MB	16.6 MB	2.7	202.2
orthoani_og_16thread/D1_orthoani_16thread_trial2/trace.txt	D1_orthoani_16thread_trial2	531	35/938b89	31042341	orthoani (531)	COMPLETED	0	2024-11-20 09:14:52.607	10s	4.2s	1077.7%	250.1 MB	17 GB	26.9 MB	21.8 MB	4.2	250.1
orthoani_og_16thread/D1_orthoani_16thread_trial2/trace.txt	D1_orthoani_16thread_trial2	535	0a/a5b297	31042345	orthoani (535)	COMPLETED	0	2024-11-20 09:14:56.938	5.7s	2.1s	578.2%	205.5 MB	16.1 GB	22.1 MB	17.9 MB	2.1	205.5
orthoani_og_16thread/D1_orthoani_16thread_trial2/trace.txt	D1_orthoani_16thread_trial2	539	a6/355c19	31042350	orthoani (539)	COMPLETED	0	2024-11-20 09:14:57.060	5.6s	2.9s	929.5%	232.8 MB	16.8 GB	23.3 MB	18.8 MB	2.9	232.8
orthoani_og_16thread/D1_orthoani_16thread_trial2/trace.txt	D1_orthoani_16thread_trial2	544	0c/cf6606	31042352	orthoani (544)	COMPLETED	0	2024-11-20 09:14:57.105	5.6s	3.7s	871.4%	211.7 MB	34 GB	23.3 MB	18.8 MB	3.7	211.7
orthoani_og_16thread/D1_orthoani_16thread_trial2/trace.txt	D1_orthoani_16thread_trial2	572	4c/7305e6	31042363	orthoani (572)	COMPLETED	0	2024-11-20 09:14:57.362	5.3s	2.4s	680.0%	206.2 MB	16.4 GB	21.8 MB	17.6 MB	2.4	206.2
orthoani_og_16thread/D1_orthoani_16thread_trial2/trace.txt	D1_orthoani_16thread_trial2	452	59/fab03c	31042249	orthoani (452)	COMPLETED	0	2024-11-20 09:14:42.400	24.4s	7.7s	1047.6%	249.2 MB	34.1 GB	38.9 MB	32 MB	7.7	249.2
orthoani_og_16thread/D1_orthoani_16thread_trial2/trace.txt	D1_orthoani_16thread_trial2	414	44/8c213d	31042252	orthoani (414)	COMPLETED	0	2024-11-20 09:14:42.463	24.4s	6.3s	1100.3%	241 MB	34.2 GB	37.7 MB	30.8 MB	6.3	241.0
orthoani_og_16thread/D1_orthoani_16thread_trial2/trace.txt	D1_orthoani_16thread_trial2	460	71/0ecf18	31042256	orthoani (460)	COMPLETED	0	2024-11-20 09:14:42.546	24.3s	6.8s	957.9%	246.4 MB	34.3 GB	34 MB	27.9 MB	6.8	246.4
orthoani_og_16thread/D1_orthoani_16thread_trial2/trace.txt	D1_orthoani_16thread_trial2	482	1d/bdbc80	31042285	orthoani (482)	COMPLETED	0	2024-11-20 09:14:47.407	19.4s	4.4s	968.8%	232.2 MB	34.2 GB	25 MB	20.5 MB	4.4	232.2
orthoani_og_16thread/D1_orthoani_16thread_trial2/trace.txt	D1_orthoani_16thread_trial2	483	be/4324d5	31042286	orthoani (483)	COMPLETED	0	2024-11-20 09:14:47.427	19.4s	4.7s	955.2%	230.6 MB	34.3 GB	25.9 MB	21 MB	4.7	230.6
orthoani_og_16thread/D1_orthoani_16thread_trial2/trace.txt	D1_orthoani_16thread_trial2	458	20/2a5ba3	31042288	orthoani (458)	COMPLETED	0	2024-11-20 09:14:47.472	19.4s	5.7s	799.4%	430.2 MB	34.1 GB	25.6 MB	20.9 MB	5.7	430.2
orthoani_og_16thread/D1_orthoani_16thread_trial2/trace.txt	D1_orthoani_16thread_trial2	484	b8/b962b6	31042289	orthoani (484)	COMPLETED	0	2024-11-20 09:14:47.493	19.4s	4.6s	1013.1%	229.5 MB	34.3 GB	25.9 MB	20.9 MB	4.6	229.5
orthoani_og_16thread/D1_orthoani_16thread_trial2/trace.txt	D1_orthoani_16thread_trial2	491	36/a523d8	31042300	orthoani (491)	COMPLETED	0	2024-11-20 09:14:47.750	19.1s	7.4s	980.1%	950.8 MB	34 GB	31.1 MB	25.3 MB	7.4	950.8
orthoani_og_16thread/D1_orthoani_16thread_trial2/trace.txt	D1_orthoani_16thread_trial2	471	14/5b302d	31042301	orthoani (471)	COMPLETED	0	2024-11-20 09:14:47.770	19.1s	4s	947.3%	215.6 MB	34.2 GB	22.6 MB	18.3 MB	4.0	215.6
orthoani_og_16thread/D1_orthoani_16thread_trial2/trace.txt	D1_orthoani_16thread_trial2	489	bc/33d5e3	31042305	orthoani (489)	COMPLETED	0	2024-11-20 09:14:47.858	19s	6.6s	1024.8%	242.5 MB	34.2 GB	36.6 MB	30 MB	6.6	242.5
orthoani_og_16thread/D1_orthoani_16thread_trial2/trace.txt	D1_orthoani_16thread_trial2	492	80/67ebad	31042302	orthoani (492)	COMPLETED	0	2024-11-20 09:14:47.791	19.1s	3.9s	886.3%	217.2 MB	34.5 GB	23.7 MB	19.2 MB	3.9	217.2
orthoani_og_16thread/D1_orthoani_16thread_trial2/trace.txt	D1_orthoani_16thread_trial2	495	f8/712333	31042307	orthoani (495)	COMPLETED	0	2024-11-20 09:14:51.847	15.1s	7.7s	953.1%	913.9 MB	16.8 GB	37.9 MB	31.2 MB	7.7	913.9
orthoani_og_16thread/D1_orthoani_16thread_trial2/trace.txt	D1_orthoani_16thread_trial2	498	65/41bdd8	31042309	orthoani (498)	COMPLETED	0	2024-11-20 09:14:51.898	15s	9.8s	1105.0%	334.3 MB	16.6 GB	41.3 MB	33.9 MB	9.8	334.3
orthoani_og_16thread/D1_orthoani_16thread_trial2/trace.txt	D1_orthoani_16thread_trial2	499	85/f31e00	31042310	orthoani (499)	COMPLETED	0	2024-11-20 09:14:51.921	15s	7.6s	1106.2%	662.9 MB	16.7 GB	34.3 MB	28 MB	7.6	662.9
orthoani_og_16thread/D1_orthoani_16thread_trial2/trace.txt	D1_orthoani_16thread_trial2	523	5e/1eef82	31042331	orthoani (523)	COMPLETED	0	2024-11-20 09:14:52.405	14.5s	7.6s	1136.3%	329.2 MB	16.8 GB	38.3 MB	31.4 MB	7.6	329.2
orthoani_og_16thread/D1_orthoani_16thread_trial2/trace.txt	D1_orthoani_16thread_trial2	525	c8/482add	31042338	orthoani (525)	COMPLETED	0	2024-11-20 09:14:52.548	14.4s	8.6s	1166.1%	308.8 MB	16.8 GB	38.1 MB	31 MB	8.6	308.8
orthoani_og_16thread/D1_orthoani_16thread_trial2/trace.txt	D1_orthoani_16thread_trial2	529	4a/d1e6af	31042339	orthoani (529)	COMPLETED	0	2024-11-20 09:14:52.568	14.4s	6.6s	1110.1%	314.2 MB	16.8 GB	40.2 MB	32.7 MB	6.6	314.2
orthoani_og_16thread/D1_orthoani_16thread_trial2/trace.txt	D1_orthoani_16thread_trial2	533	64/ab9942	31042342	orthoani (533)	COMPLETED	0	2024-11-20 09:14:56.863	10.1s	4.7s	1035.0%	267.4 MB	16.8 GB	30 MB	24.5 MB	4.7	267.4
orthoani_og_16thread/D1_orthoani_16thread_trial2/trace.txt	D1_orthoani_16thread_trial2	527	9f/4f931b	31042343	orthoani (527)	COMPLETED	0	2024-11-20 09:14:56.886	10.1s	7.1s	1149.5%	299.6 MB	17 GB	37.3 MB	30.6 MB	7.1	299.6
orthoani_og_16thread/D1_orthoani_16thread_trial2/trace.txt	D1_orthoani_16thread_trial2	536	9b/009011	31042346	orthoani (536)	COMPLETED	0	2024-11-20 09:14:56.963	10s	4.7s	1072.1%	259.2 MB	16.8 GB	28.1 MB	23 MB	4.7	259.2
orthoani_og_16thread/D1_orthoani_16thread_trial2/trace.txt	D1_orthoani_16thread_trial2	538	b8/2923b6	31042348	orthoani (538)	COMPLETED	0	2024-11-20 09:14:57.008	9.9s	4s	1024.1%	235.2 MB	16.7 GB	26.7 MB	21.7 MB	4.0	235.2
orthoani_og_16thread/D1_orthoani_16thread_trial2/trace.txt	D1_orthoani_16thread_trial2	528	70/c9b11e	31042351	orthoani (528)	COMPLETED	0	2024-11-20 09:14:57.083	9.9s	5.3s	986.1%	237.7 MB	34.2 GB	26.8 MB	21.8 MB	5.3	237.7
orthoani_og_16thread/D1_orthoani_16thread_trial2/trace.txt	D1_orthoani_16thread_trial2	540	52/3f1cf5	31042349	orthoani (540)	COMPLETED	0	2024-11-20 09:14:57.039	9.9s	6s	1121.7%	327.6 MB	16.8 GB	34.3 MB	28 MB	6.0	327.6
orthoani_og_16thread/D1_orthoani_16thread_trial2/trace.txt	D1_orthoani_16thread_trial2	545	93/10d532	31042353	orthoani (545)	COMPLETED	0	2024-11-20 09:14:57.125	9.9s	6.4s	1041.9%	247.4 MB	34.4 GB	34.6 MB	28.4 MB	6.4	247.4
orthoani_og_16thread/D1_orthoani_16thread_trial2/trace.txt	D1_orthoani_16thread_trial2	532	0e/ab7d80	31042354	orthoani (532)	COMPLETED	0	2024-11-20 09:14:57.161	9.8s	6.4s	951.4%	270.2 MB	16.8 GB	30.6 MB	25.1 MB	6.4	270.2
orthoani_og_16thread/D1_orthoani_16thread_trial2/trace.txt	D1_orthoani_16thread_trial2	546	22/8b1adf	31042355	orthoani (546)	COMPLETED	0	2024-11-20 09:14:57.184	9.8s	3.4s	866.5%	221 MB	16.8 GB	22.7 MB	18.3 MB	3.4	221.0
orthoani_og_16thread/D1_orthoani_16thread_trial2/trace.txt	D1_orthoani_16thread_trial2	547	8d/b5d1f4	31042356	orthoani (547)	COMPLETED	0	2024-11-20 09:14:57.204	9.8s	4.3s	970.1%	229.9 MB	16.7 GB	26.4 MB	21.5 MB	4.3	229.9
orthoani_og_16thread/D1_orthoani_16thread_trial2/trace.txt	D1_orthoani_16thread_trial2	548	71/a5c29c	31042357	orthoani (548)	COMPLETED	0	2024-11-20 09:14:57.227	9.8s	3.6s	876.2%	211.5 MB	16.6 GB	21.4 MB	17.2 MB	3.6	211.5
orthoani_og_16thread/D1_orthoani_16thread_trial2/trace.txt	D1_orthoani_16thread_trial2	549	f5/04f6ac	31042358	orthoani (549)	COMPLETED	0	2024-11-20 09:14:57.253	9.8s	3.7s	989.4%	217.7 MB	16.8 GB	22.4 MB	18 MB	3.7	217.7
orthoani_og_16thread/D1_orthoani_16thread_trial2/trace.txt	D1_orthoani_16thread_trial2	550	c0/6d0d64	31042359	orthoani (550)	COMPLETED	0	2024-11-20 09:14:57.274	9.7s	4.2s	930.8%	219.3 MB	17 GB	24.3 MB	19.7 MB	4.2	219.3
orthoani_og_16thread/D1_orthoani_16thread_trial2/trace.txt	D1_orthoani_16thread_trial2	551	36/32aaa9	31042360	orthoani (551)	COMPLETED	0	2024-11-20 09:14:57.295	9.7s	5.4s	978.3%	253.7 MB	16.7 GB	28.6 MB	23.3 MB	5.4	253.7
orthoani_og_16thread/D1_orthoani_16thread_trial2/trace.txt	D1_orthoani_16thread_trial2	552	16/527239	31042361	orthoani (552)	COMPLETED	0	2024-11-20 09:14:57.316	9.7s	5.3s	1057.5%	265.5 MB	16.8 GB	30.3 MB	24.9 MB	5.3	265.5
orthoani_og_16thread/D1_orthoani_16thread_trial2/trace.txt	D1_orthoani_16thread_trial2	541	d5/4b5a7f	31042362	orthoani (541)	COMPLETED	0	2024-11-20 09:14:57.339	9.7s	5.2s	1078.7%	256 MB	16.8 GB	29.1 MB	23.7 MB	5.2	256.0
orthoani_og_16thread/D1_orthoani_16thread_trial2/trace.txt	D1_orthoani_16thread_trial2	553	e9/974cda	31042364	orthoani (553)	COMPLETED	0	2024-11-20 09:14:57.382	9.6s	4.8s	936.9%	251.7 MB	16.7 GB	26.9 MB	21.8 MB	4.8	251.7
orthoani_og_16thread/D1_orthoani_16thread_trial2/trace.txt	D1_orthoani_16thread_trial2	555	f3/aa085e	31042366	orthoani (555)	COMPLETED	0	2024-11-20 09:14:57.429	9.6s	4.7s	921.6%	254.2 MB	16.8 GB	27.1 MB	22.2 MB	4.7	254.2
orthoani_og_16thread/D1_orthoani_16thread_trial2/trace.txt	D1_orthoani_16thread_trial2	557	e0/45f930	31042367	orthoani (557)	COMPLETED	0	2024-11-20 09:14:57.450	9.6s	2.9s	963.5%	204.6 MB	16.9 GB	21.4 MB	17.3 MB	2.9	204.6
orthoani_og_16thread/D1_orthoani_16thread_trial2/trace.txt	D1_orthoani_16thread_trial2	561	45/963770	31042369	orthoani (561)	COMPLETED	0	2024-11-20 09:14:57.493	9.6s	5.8s	911.3%	262.7 MB	16.9 GB	30.3 MB	24.8 MB	5.8	262.7
orthoani_og_16thread/D1_orthoani_16thread_trial2/trace.txt	D1_orthoani_16thread_trial2	581	d0/27225f	31042372	orthoani (581)	COMPLETED	0	2024-11-20 09:14:57.563	9.5s	3.3s	791.6%	225 MB	16.9 GB	22.5 MB	18.2 MB	3.3	225.0
orthoani_og_16thread/D1_orthoani_16thread_trial2/trace.txt	D1_orthoani_16thread_trial2	562	9a/223b8c	31042373	orthoani (562)	COMPLETED	0	2024-11-20 09:14:57.584	9.5s	3.4s	814.1%	225.2 MB	16.8 GB	22.5 MB	18.5 MB	3.4	225.2
orthoani_og_16thread/D1_orthoani_16thread_trial2/trace.txt	D1_orthoani_16thread_trial2	563	87/0323b7	31042375	orthoani (563)	COMPLETED	0	2024-11-20 09:14:57.628	9.4s	2.5s	802.4%	198.1 MB	16.8 GB	19.9 MB	15.9 MB	2.5	198.1
orthoani_og_16thread/D1_orthoani_16thread_trial2/trace.txt	D1_orthoani_16thread_trial2	564	dd/670019	31042376	orthoani (564)	COMPLETED	0	2024-11-20 09:14:57.651	9.4s	3.1s	925.2%	236 MB	16.8 GB	24.1 MB	19.4 MB	3.1	236.0
orthoani_og_16thread/D1_orthoani_16thread_trial2/trace.txt	D1_orthoani_16thread_trial2	565	59/2e4ca6	31042377	orthoani (565)	COMPLETED	0	2024-11-20 09:14:57.675	9.4s	2.7s	779.7%	200.9 MB	16.8 GB	20.4 MB	16.4 MB	2.7	200.9
orthoani_og_16thread/D1_orthoani_16thread_trial2/trace.txt	D1_orthoani_16thread_trial2	566	52/917b93	31042378	orthoani (566)	COMPLETED	0	2024-11-20 09:14:57.696	9.4s	3.9s	958.2%	233.3 MB	16.8 GB	24.3 MB	19.6 MB	3.9	233.3
orthoani_og_16thread/D1_orthoani_16thread_trial2/trace.txt	D1_orthoani_16thread_trial2	569	9a/173f20	31042380	orthoani (569)	COMPLETED	0	2024-11-20 09:14:57.744	9.4s	4.1s	990.4%	235.9 MB	16.8 GB	25.1 MB	20.3 MB	4.1	235.9
orthoani_og_16thread/D1_orthoani_16thread_trial2/trace.txt	D1_orthoani_16thread_trial2	515	ae/71a038	31042306	orthoani (515)	COMPLETED	0	2024-11-20 09:14:47.887	23.9s	8.1s	950.0%	528.2 MB	34.1 GB	36.7 MB	30 MB	8.1	528.2
orthoani_og_16thread/D1_orthoani_16thread_trial2/trace.txt	D1_orthoani_16thread_trial2	500	40/9fbf75	31042311	orthoani (500)	COMPLETED	0	2024-11-20 09:14:51.946	19.9s	14.5s	770.3%	1.2 GB	16.7 GB	38.6 MB	32.2 MB	14.5	1200.0
orthoani_og_16thread/D1_orthoani_16thread_trial2/trace.txt	D1_orthoani_16thread_trial2	542	f5/6c26ce	31042333	orthoani (542)	COMPLETED	0	2024-11-20 09:14:52.444	19.4s	8.5s	743.5%	1.1 GB	34 GB	30.3 MB	24.7 MB	8.5	1100.0
orthoani_og_16thread/D1_orthoani_16thread_trial2/trace.txt	D1_orthoani_16thread_trial2	543	c1/ffd872	31042334	orthoani (543)	COMPLETED	0	2024-11-20 09:14:52.464	19.4s	4.4s	909.0%	235.3 MB	34.1 GB	26.9 MB	21.8 MB	4.4	235.3
orthoani_og_16thread/D1_orthoani_16thread_trial2/trace.txt	D1_orthoani_16thread_trial2	534	28/48d1b8	31042344	orthoani (534)	COMPLETED	0	2024-11-20 09:14:56.912	14.9s	2.9s	691.7%	208.9 MB	34 GB	20 MB	16.4 MB	2.9	208.9
orthoani_og_16thread/D1_orthoani_16thread_trial2/trace.txt	D1_orthoani_16thread_trial2	554	7c/56dbbe	31042365	orthoani (554)	COMPLETED	0	2024-11-20 09:14:57.403	14.5s	7.5s	1053.2%	299.8 MB	16.8 GB	36.5 MB	29.8 MB	7.5	299.8
orthoani_og_16thread/D1_orthoani_16thread_trial2/trace.txt	D1_orthoani_16thread_trial2	537	4b/d4026b	31042347	orthoani (537)	COMPLETED	0	2024-11-20 09:14:56.983	14.9s	10.7s	821.9%	1021.2 MB	16.6 GB	33.9 MB	28.1 MB	10.7	1021.2
orthoani_og_16thread/D1_orthoani_16thread_trial2/trace.txt	D1_orthoani_16thread_trial2	558	f4/bceae5	31042370	orthoani (558)	COMPLETED	0	2024-11-20 09:14:57.521	14.4s	9.3s	1125.0%	324.8 MB	16.7 GB	40.7 MB	33.4 MB	9.3	324.8
orthoani_og_16thread/D1_orthoani_16thread_trial2/trace.txt	D1_orthoani_16thread_trial2	559	ae/48b4ff	31042371	orthoani (559)	COMPLETED	0	2024-11-20 09:14:57.542	14.3s	6s	1083.0%	288.5 MB	16.8 GB	34.5 MB	28.2 MB	6.0	288.5
orthoani_og_16thread/D1_orthoani_16thread_trial2/trace.txt	D1_orthoani_16thread_trial2	560	44/79343d	31042374	orthoani (560)	COMPLETED	0	2024-11-20 09:14:57.606	14.3s	8.1s	1034.7%	295.1 MB	16.9 GB	34.8 MB	28.5 MB	8.1	295.1
orthoani_og_16thread/D1_orthoani_16thread_trial2/trace.txt	D1_orthoani_16thread_trial2	567	8e/c470f3	31042379	orthoani (567)	COMPLETED	0	2024-11-20 09:14:57.722	14.2s	7.4s	904.9%	1.2 GB	16.7 GB	35.1 MB	28.7 MB	7.4	1200.0
orthoani_og_16thread/D1_orthoani_16thread_trial2/trace.txt	D1_orthoani_16thread_trial2	570	1a/d3de80	31042381	orthoani (570)	COMPLETED	0	2024-11-20 09:15:01.997	9.9s	4.4s	1039.3%	259.9 MB	16.9 GB	28.6 MB	23.3 MB	4.4	259.9
orthoani_og_16thread/D1_orthoani_16thread_trial2/trace.txt	D1_orthoani_16thread_trial2	571	38/84cbcc	31042382	orthoani (571)	COMPLETED	0	2024-11-20 09:15:02.072	9.8s	2.9s	806.7%	233.1 MB	16.8 GB	23.7 MB	19.2 MB	2.9	233.1
orthoani_og_16thread/D1_orthoani_16thread_trial2/trace.txt	D1_orthoani_16thread_trial2	573	f8/b4a1a3	31042383	orthoani (573)	COMPLETED	0	2024-11-20 09:15:02.141	9.8s	3.5s	902.1%	220.3 MB	16.7 GB	22.5 MB	18.2 MB	3.5	220.3
orthoani_og_16thread/D1_orthoani_16thread_trial2/trace.txt	D1_orthoani_16thread_trial2	574	0b/941da0	31042384	orthoani (574)	COMPLETED	0	2024-11-20 09:15:02.207	9.7s	3.1s	902.1%	228.4 MB	16.8 GB	22.9 MB	18.5 MB	3.1	228.4
orthoani_og_16thread/D1_orthoani_16thread_trial2/trace.txt	D1_orthoani_16thread_trial2	575	26/a1ecde	31042385	orthoani (575)	COMPLETED	0	2024-11-20 09:15:02.260	9.7s	3.7s	928.0%	230.3 MB	16.8 GB	24.5 MB	20 MB	3.7	230.3
orthoani_og_16thread/D1_orthoani_16thread_trial2/trace.txt	D1_orthoani_16thread_trial2	576	6a/8f9028	31042386	orthoani (576)	COMPLETED	0	2024-11-20 09:15:02.294	9.7s	5.1s	1120.7%	258.5 MB	16.8 GB	28.7 MB	23.4 MB	5.1	258.5
orthoani_og_16thread/D1_orthoani_16thread_trial2/trace.txt	D1_orthoani_16thread_trial2	577	bf/e250b6	31042388	orthoani (577)	COMPLETED	0	2024-11-20 09:15:02.354	9.6s	5.2s	1141.3%	285.1 MB	16.8 GB	34.5 MB	28.1 MB	5.2	285.1
orthoani_og_16thread/D1_orthoani_16thread_trial2/trace.txt	D1_orthoani_16thread_trial2	578	a0/bf41f5	31042389	orthoani (578)	COMPLETED	0	2024-11-20 09:15:02.382	9.6s	2.7s	786.7%	229.3 MB	16.8 GB	23 MB	18.6 MB	2.7	229.3
orthoani_og_16thread/D1_orthoani_16thread_trial2/trace.txt	D1_orthoani_16thread_trial2	579	b3/8c13e7	31042390	orthoani (579)	COMPLETED	0	2024-11-20 09:15:02.410	9.6s	3.7s	984.3%	249.1 MB	16.8 GB	26.3 MB	21.3 MB	3.7	249.1
orthoani_og_16thread/D1_orthoani_16thread_trial2/trace.txt	D1_orthoani_16thread_trial2	580	f8/967c10	31042391	orthoani (580)	COMPLETED	0	2024-11-20 09:15:02.444	9.5s	4.4s	1009.6%	262.3 MB	16.9 GB	27.4 MB	22.3 MB	4.4	262.3
orthoani_og_16thread/D1_orthoani_16thread_trial2/trace.txt	D1_orthoani_16thread_trial2	582	51/e53e7a	31042392	orthoani (582)	COMPLETED	0	2024-11-20 09:15:02.472	9.5s	3.7s	955.9%	226.9 MB	16.8 GB	24.5 MB	19.8 MB	3.7	226.9
orthoani_og_16thread/D1_orthoani_16thread_trial2/trace.txt	D1_orthoani_16thread_trial2	583	51/ea14d5	31042393	orthoani (583)	COMPLETED	0	2024-11-20 09:15:02.495	9.5s	3.9s	966.5%	234.9 MB	16.7 GB	26.3 MB	21.4 MB	3.9	234.9
orthoani_og_16thread/D1_orthoani_16thread_trial2/trace.txt	D1_orthoani_16thread_trial2	584	eb/5053a0	31042395	orthoani (584)	COMPLETED	0	2024-11-20 09:15:02.548	9.4s	6.3s	984.1%	422.9 MB	16.6 GB	32.8 MB	26.8 MB	6.3	422.9
orthoani_og_16thread/D1_orthoani_16thread_trial2/trace.txt	D1_orthoani_16thread_trial2	586	f9/a2aa53	31042396	orthoani (586)	COMPLETED	0	2024-11-20 09:15:02.572	9.4s	5.5s	1010.4%	263.2 MB	16.8 GB	30 MB	24.5 MB	5.5	263.2
orthoani_og_16thread/D1_orthoani_16thread_trial2/trace.txt	D1_orthoani_16thread_trial2	588	7e/c582e0	31042398	orthoani (588)	COMPLETED	0	2024-11-20 09:15:02.622	9.4s	5.3s	1019.0%	261.3 MB	16.8 GB	30.2 MB	24.7 MB	5.3	261.3
orthoani_og_16thread/D1_orthoani_16thread_trial2/trace.txt	D1_orthoani_16thread_trial2	591	88/4cd014	31042399	orthoani (591)	COMPLETED	0	2024-11-20 09:15:02.641	9.4s	3.9s	993.2%	245.4 MB	16.8 GB	25.6 MB	20.8 MB	3.9	245.4
orthoani_og_16thread/D1_orthoani_16thread_trial2/trace.txt	D1_orthoani_16thread_trial2	590	39/e4b0d2	31042400	orthoani (590)	COMPLETED	0	2024-11-20 09:15:02.662	9.4s	5.1s	1014.5%	260.3 MB	16.7 GB	27.1 MB	22.1 MB	5.1	260.3
orthoani_og_16thread/D1_orthoani_16thread_trial2/trace.txt	D1_orthoani_16thread_trial2	593	6b/392e6b	31042401	orthoani (593)	COMPLETED	0	2024-11-20 09:15:02.687	9.3s	3.2s	951.0%	228.1 MB	16.7 GB	23.2 MB	18.7 MB	3.2	228.1
orthoani_og_16thread/D1_orthoani_16thread_trial2/trace.txt	D1_orthoani_16thread_trial2	592	64/4f67aa	31042402	orthoani (592)	COMPLETED	0	2024-11-20 09:15:02.709	9.3s	4.5s	1105.6%	254.5 MB	16.9 GB	27.5 MB	22.4 MB	4.5	254.5
orthoani_og_16thread/D1_orthoani_16thread_trial2/trace.txt	D1_orthoani_16thread_trial2	594	3c/9ff54f	31042403	orthoani (594)	COMPLETED	0	2024-11-20 09:15:02.729	9.3s	4.7s	1007.5%	264 MB	16.6 GB	29.7 MB	24.2 MB	4.7	264.0
orthoani_og_16thread/D1_orthoani_16thread_trial2/trace.txt	D1_orthoani_16thread_trial2	587	2e/b49206	31042404	orthoani (587)	COMPLETED	0	2024-11-20 09:15:02.750	9.3s	3.8s	988.4%	230.2 MB	16.8 GB	25.2 MB	20.6 MB	3.8	230.2
orthoani_og_16thread/D1_orthoani_16thread_trial2/trace.txt	D1_orthoani_16thread_trial2	596	4f/2ab1c4	31042405	orthoani (596)	COMPLETED	0	2024-11-20 09:15:02.770	9.3s	6.5s	1079.0%	254.3 MB	37.7 GB	31.9 MB	26.1 MB	6.5	254.3
orthoani_og_16thread/D1_orthoani_16thread_trial2/trace.txt	D1_orthoani_16thread_trial2	599	2b/2a7bf1	31042406	orthoani (599)	COMPLETED	0	2024-11-20 09:15:02.791	9.3s	4s	1013.4%	237.8 MB	37.7 GB	26.6 MB	21.6 MB	4.0	237.8
orthoani_og_16thread/D1_orthoani_16thread_trial2/trace.txt	D1_orthoani_16thread_trial2	601	e5/0cd2e2	31042408	orthoani (601)	COMPLETED	0	2024-11-20 09:15:02.837	9.2s	3.6s	916.7%	212.7 MB	34.1 GB	22 MB	17.8 MB	3.6	212.7
orthoani_og_16thread/D1_orthoani_16thread_trial2/trace.txt	D1_orthoani_16thread_trial2	602	fa/ae84de	31042409	orthoani (602)	COMPLETED	0	2024-11-20 09:15:02.860	9.2s	5.9s	1105.7%	469.9 MB	17 GB	31.5 MB	25.7 MB	5.9	469.9
orthoani_og_16thread/D1_orthoani_16thread_trial2/trace.txt	D1_orthoani_16thread_trial2	598	c5/64f5f9	31042410	orthoani (598)	COMPLETED	0	2024-11-20 09:15:02.880	9.2s	6s	1124.1%	260.7 MB	16.8 GB	29.6 MB	24.1 MB	6.0	260.7
orthoani_og_16thread/D1_orthoani_16thread_trial2/trace.txt	D1_orthoani_16thread_trial2	595	7f/f0f00e	31042412	orthoani (595)	COMPLETED	0	2024-11-20 09:15:02.920	9.2s	4.2s	1064.1%	242.1 MB	16.6 GB	28 MB	22.7 MB	4.2	242.1
orthoani_og_16thread/D1_orthoani_16thread_trial2/trace.txt	D1_orthoani_16thread_trial2	604	ee/32b490	31042413	orthoani (604)	COMPLETED	0	2024-11-20 09:15:02.939	9.2s	4.9s	949.5%	256.2 MB	16.8 GB	27.4 MB	22.3 MB	4.9	256.2
orthoani_og_16thread/D1_orthoani_16thread_trial2/trace.txt	D1_orthoani_16thread_trial2	605	a7/3ab363	31042414	orthoani (605)	COMPLETED	0	2024-11-20 09:15:02.958	9.1s	5.1s	1032.1%	242.4 MB	34.3 GB	31 MB	25.1 MB	5.1	242.4
orthoani_og_16thread/D1_orthoani_16thread_trial2/trace.txt	D1_orthoani_16thread_trial2	606	0f/41f255	31042415	orthoani (606)	COMPLETED	0	2024-11-20 09:15:02.979	9.1s	4.1s	1100.1%	238.1 MB	16.8 GB	25.2 MB	20.5 MB	4.1	238.1
orthoani_og_16thread/D1_orthoani_16thread_trial2/trace.txt	D1_orthoani_16thread_trial2	597	6c/b1d42a	31042416	orthoani (597)	COMPLETED	0	2024-11-20 09:15:03.003	9.1s	2.5s	833.7%	203.8 MB	16.9 GB	20.4 MB	17 MB	2.5	203.8
orthoani_og_16thread/D1_orthoani_16thread_trial2/trace.txt	D1_orthoani_16thread_trial2	608	4c/7690a9	31042417	orthoani (608)	COMPLETED	0	2024-11-20 09:15:03.024	9.1s	2.4s	830.9%	198.4 MB	16.6 GB	19.4 MB	15.9 MB	2.4	198.4
orthoani_og_16thread/D1_orthoani_16thread_trial2/trace.txt	D1_orthoani_16thread_trial2	609	1b/18f3cf	31042418	orthoani (609)	COMPLETED	0	2024-11-20 09:15:03.051	9.1s	2.7s	625.3%	236.9 MB	17 GB	24.1 MB	19.5 MB	2.7	236.9
orthoani_og_16thread/D1_orthoani_16thread_trial2/trace.txt	D1_orthoani_16thread_trial2	612	fc/5ac0cd	31042421	orthoani (612)	COMPLETED	0	2024-11-20 09:15:03.117	9s	4.6s	889.1%	260.4 MB	16.8 GB	28.5 MB	23.1 MB	4.6	260.4
orthoani_og_16thread/D1_orthoani_16thread_trial2/trace.txt	D1_orthoani_16thread_trial2	616	11/2a95a4	31042422	orthoani (616)	COMPLETED	0	2024-11-20 09:15:03.145	9s	4.1s	925.9%	238.8 MB	16.9 GB	24.5 MB	19.8 MB	4.1	238.8
orthoani_og_16thread/D1_orthoani_16thread_trial2/trace.txt	D1_orthoani_16thread_trial2	617	ba/d9d3d0	31042424	orthoani (617)	COMPLETED	0	2024-11-20 09:15:03.189	9s	3.5s	904.6%	222.5 MB	16.9 GB	22.8 MB	18.5 MB	3.5	222.5
orthoani_og_16thread/D1_orthoani_16thread_trial2/trace.txt	D1_orthoani_16thread_trial2	618	52/e0a4e0	31042427	orthoani (618)	COMPLETED	0	2024-11-20 09:15:06.886	5.3s	2.2s	733.8%	201.2 MB	16.9 GB	19.9 MB	16.2 MB	2.2	201.2
orthoani_og_16thread/D1_orthoani_16thread_trial2/trace.txt	D1_orthoani_16thread_trial2	610	cd/3f5de0	31042428	orthoani (610)	COMPLETED	0	2024-11-20 09:15:06.909	5.3s	2.3s	806.9%	199.7 MB	16.8 GB	19.1 MB	15.4 MB	2.3	199.7
orthoani_og_16thread/D1_orthoani_16thread_trial2/trace.txt	D1_orthoani_16thread_trial2	620	ca/8a0da7	31042429	orthoani (620)	COMPLETED	0	2024-11-20 09:15:06.929	5.2s	2.4s	817.4%	198.4 MB	16.7 GB	20 MB	16.3 MB	2.4	198.4
orthoani_og_16thread/D1_orthoani_16thread_trial2/trace.txt	D1_orthoani_16thread_trial2	623	bd/93503a	31042432	orthoani (623)	COMPLETED	0	2024-11-20 09:15:06.992	5.2s	2.4s	761.1%	199.5 MB	16.9 GB	19.7 MB	15.9 MB	2.4	199.5
orthoani_og_16thread/D1_orthoani_16thread_trial2/trace.txt	D1_orthoani_16thread_trial2	568	e7/93d70c	31042387	orthoani (568)	COMPLETED	0	2024-11-20 09:15:02.324	14.5s	7.2s	1106.1%	300.7 MB	16.7 GB	35.3 MB	28.9 MB	7.2	300.7
orthoani_og_16thread/D1_orthoani_16thread_trial2/trace.txt	D1_orthoani_16thread_trial2	585	f2/48c6cf	31042394	orthoani (585)	COMPLETED	0	2024-11-20 09:15:02.521	14.3s	6.9s	1173.2%	299.8 MB	17.1 GB	36.6 MB	29.8 MB	6.9	299.8
orthoani_og_16thread/D1_orthoani_16thread_trial2/trace.txt	D1_orthoani_16thread_trial2	589	7d/d05416	31042397	orthoani (589)	COMPLETED	0	2024-11-20 09:15:02.597	14.2s	9.7s	1045.5%	329.9 MB	16.8 GB	40.7 MB	33.6 MB	9.7	329.9
orthoani_og_16thread/D1_orthoani_16thread_trial2/trace.txt	D1_orthoani_16thread_trial2	600	47/13aa2e	31042407	orthoani (600)	COMPLETED	0	2024-11-20 09:15:02.810	14s	5.9s	971.1%	239.8 MB	34.1 GB	31.6 MB	25.8 MB	5.9	239.8
orthoani_og_16thread/D1_orthoani_16thread_trial2/trace.txt	D1_orthoani_16thread_trial2	603	ff/045825	31042411	orthoani (603)	COMPLETED	0	2024-11-20 09:15:02.900	13.9s	6.7s	1156.1%	295 MB	16.8 GB	35.1 MB	28.6 MB	6.7	295.0
orthoani_og_16thread/D1_orthoani_16thread_trial2/trace.txt	D1_orthoani_16thread_trial2	607	ea/f5c48e	31042419	orthoani (607)	COMPLETED	0	2024-11-20 09:15:03.072	13.8s	5.2s	1031.0%	270 MB	16.8 GB	32.4 MB	26.4 MB	5.2	270.0
orthoani_og_16thread/D1_orthoani_16thread_trial2/trace.txt	D1_orthoani_16thread_trial2	611	3a/8c8e6c	31042420	orthoani (611)	COMPLETED	0	2024-11-20 09:15:03.091	13.8s	6.2s	1126.3%	273.5 MB	16.7 GB	32.6 MB	26.6 MB	6.2	273.5
orthoani_og_16thread/D1_orthoani_16thread_trial2/trace.txt	D1_orthoani_16thread_trial2	613	35/bee13c	31042423	orthoani (613)	COMPLETED	0	2024-11-20 09:15:03.168	13.7s	7.9s	1070.7%	293.2 MB	16.7 GB	35.3 MB	28.9 MB	7.9	293.2
orthoani_og_16thread/D1_orthoani_16thread_trial2/trace.txt	D1_orthoani_16thread_trial2	614	c0/71681b	31042425	orthoani (614)	COMPLETED	0	2024-11-20 09:15:06.845	10s	3.1s	918.4%	228.8 MB	16.8 GB	23 MB	18.6 MB	3.1	228.8
orthoani_og_16thread/D1_orthoani_16thread_trial2/trace.txt	D1_orthoani_16thread_trial2	615	00/85d497	31042426	orthoani (615)	COMPLETED	0	2024-11-20 09:15:06.865	10s	4.1s	1028.8%	241.4 MB	16.7 GB	25.6 MB	20.9 MB	4.1	241.4
orthoani_og_16thread/D1_orthoani_16thread_trial2/trace.txt	D1_orthoani_16thread_trial2	619	af/de0785	31042430	orthoani (619)	COMPLETED	0	2024-11-20 09:15:06.950	9.9s	2.9s	919.2%	225.7 MB	16.8 GB	22.9 MB	18.6 MB	2.9	225.7
orthoani_og_16thread/D1_orthoani_16thread_trial2/trace.txt	D1_orthoani_16thread_trial2	622	e3/fdee26	31042431	orthoani (622)	COMPLETED	0	2024-11-20 09:15:06.971	9.9s	7.2s	870.2%	949.1 MB	16.7 GB	32.4 MB	26.6 MB	7.2	949.1
orthoani_og_16thread/D1_orthoani_16thread_trial2/trace.txt	D1_orthoani_16thread_trial2	625	81/0875ee	31042434	orthoani (625)	COMPLETED	0	2024-11-20 09:15:07.042	9.9s	3.2s	984.0%	232.8 MB	16.8 GB	23.8 MB	19.3 MB	3.2	232.8
orthoani_og_16thread/D1_orthoani_16thread_trial2/trace.txt	D1_orthoani_16thread_trial2	626	47/e7b363	31042435	orthoani (626)	COMPLETED	0	2024-11-20 09:15:07.061	9.9s	4.9s	1090.1%	275.8 MB	16.8 GB	32.9 MB	27.1 MB	4.9	275.8
orthoani_og_16thread/D1_orthoani_16thread_trial2/trace.txt	D1_orthoani_16thread_trial2	628	57/044f50	31042437	orthoani (628)	COMPLETED	0	2024-11-20 09:15:07.106	9.8s	5.7s	1058.2%	269.3 MB	17 GB	31.7 MB	25.9 MB	5.7	269.3
orthoani_og_16thread/D1_orthoani_16thread_trial2/trace.txt	D1_orthoani_16thread_trial2	621	42/7e5b7e	31042438	orthoani (621)	COMPLETED	0	2024-11-20 09:15:07.127	9.8s	2.8s	877.2%	226.4 MB	16.8 GB	22.6 MB	18.1 MB	2.8	226.4
orthoani_og_16thread/D1_orthoani_16thread_trial2/trace.txt	D1_orthoani_16thread_trial2	631	cb/af6399	31042442	orthoani (631)	COMPLETED	0	2024-11-20 09:15:07.207	9.7s	5.8s	888.0%	238.9 MB	34.1 GB	30 MB	24.5 MB	5.8	238.9
orthoani_og_16thread/D1_orthoani_16thread_trial2/trace.txt	D1_orthoani_16thread_trial2	635	a6/0d4498	31042447	orthoani (635)	COMPLETED	0	2024-11-20 09:15:07.310	9.6s	2.6s	684.1%	201 MB	16.2 GB	21.6 MB	17.5 MB	2.6	201.0
orthoani_og_16thread/D1_orthoani_16thread_trial2/trace.txt	D1_orthoani_16thread_trial2	637	a8/3119b8	31042449	orthoani (637)	COMPLETED	0	2024-11-20 09:15:07.357	9.6s	2.9s	825.5%	213.8 MB	16.6 GB	21 MB	17.1 MB	2.9	213.8
orthoani_og_16thread/D1_orthoani_16thread_trial2/trace.txt	D1_orthoani_16thread_trial2	638	84/8f2131	31042450	orthoani (638)	COMPLETED	0	2024-11-20 09:15:07.379	9.6s	6.8s	1145.2%	316.6 MB	16.9 GB	40.5 MB	33.1 MB	6.8	316.6
orthoani_og_16thread/D1_orthoani_16thread_trial2/trace.txt	D1_orthoani_16thread_trial2	641	a8/69412e	31042452	orthoani (641)	COMPLETED	0	2024-11-20 09:15:07.427	9.5s	5.4s	1107.8%	263.3 MB	17 GB	30.9 MB	25.2 MB	5.4	263.3
orthoani_og_16thread/D1_orthoani_16thread_trial2/trace.txt	D1_orthoani_16thread_trial2	642	e2/f7f1d2	31042453	orthoani (642)	COMPLETED	0	2024-11-20 09:15:07.447	9.5s	5.3s	1082.5%	265.6 MB	16.8 GB	30.7 MB	25 MB	5.3	265.6
orthoani_og_16thread/D1_orthoani_16thread_trial2/trace.txt	D1_orthoani_16thread_trial2	647	85/e2c387	31042456	orthoani (647)	COMPLETED	0	2024-11-20 09:15:07.515	9.5s	4.8s	1075.7%	265.9 MB	16.7 GB	30.1 MB	24.5 MB	4.8	265.9
orthoani_og_16thread/D1_orthoani_16thread_trial2/trace.txt	D1_orthoani_16thread_trial2	649	91/71ae25	31042458	orthoani (649)	COMPLETED	0	2024-11-20 09:15:07.558	9.4s	3.4s	850.1%	214.7 MB	34.3 GB	23.4 MB	18.9 MB	3.4	214.7
orthoani_og_16thread/D1_orthoani_16thread_trial2/trace.txt	D1_orthoani_16thread_trial2	650	2f/9ee027	31042459	orthoani (650)	COMPLETED	0	2024-11-20 09:15:07.579	9.4s	3s	918.3%	199.5 MB	16.7 GB	21 MB	16.8 MB	3.0	199.5
orthoani_og_16thread/D1_orthoani_16thread_trial2/trace.txt	D1_orthoani_16thread_trial2	640	5a/c7109e	31042462	orthoani (640)	COMPLETED	0	2024-11-20 09:15:07.644	9.4s	5.1s	1064.4%	236.3 MB	37.6 GB	31.6 MB	25.8 MB	5.1	236.3
orthoani_og_16thread/D1_orthoani_16thread_trial2/trace.txt	D1_orthoani_16thread_trial2	651	b0/f61040	31042463	orthoani (651)	COMPLETED	0	2024-11-20 09:15:07.678	9.3s	4.8s	1041.4%	269.9 MB	16.8 GB	30.8 MB	25.1 MB	4.8	269.9
orthoani_og_16thread/D1_orthoani_16thread_trial2/trace.txt	D1_orthoani_16thread_trial2	657	59/18f948	31042469	orthoani (657)	COMPLETED	0	2024-11-20 09:15:11.849	5.2s	2.7s	852.4%	206.2 MB	16.7 GB	21.4 MB	17.6 MB	2.7	206.2
orthoani_og_16thread/D1_orthoani_16thread_trial2/trace.txt	D1_orthoani_16thread_trial2	556	71/adf105	31042368	orthoani (556)	COMPLETED	0	2024-11-20 09:14:57.471	24.4s	15.9s	676.4%	1.2 GB	16.9 GB	36.2 MB	30.3 MB	15.9	1200.0
orthoani_og_16thread/D1_orthoani_16thread_trial2/trace.txt	D1_orthoani_16thread_trial2	624	60/d02d68	31042433	orthoani (624)	COMPLETED	0	2024-11-20 09:15:07.019	14.8s	10.5s	814.0%	1.1 GB	16.6 GB	32.8 MB	26.9 MB	10.5	1100.0
orthoani_og_16thread/D1_orthoani_16thread_trial2/trace.txt	D1_orthoani_16thread_trial2	629	f8/486fd0	31042439	orthoani (629)	COMPLETED	0	2024-11-20 09:15:07.147	14.7s	4.2s	894.2%	215.6 MB	34.1 GB	24.3 MB	19.7 MB	4.2	215.6
orthoani_og_16thread/D1_orthoani_16thread_trial2/trace.txt	D1_orthoani_16thread_trial2	630	e2/4e0e21	31042440	orthoani (630)	COMPLETED	0	2024-11-20 09:15:07.167	14.7s	3s	744.6%	205.8 MB	34.1 GB	20.8 MB	16.8 MB	3.0	205.8
orthoani_og_16thread/D1_orthoani_16thread_trial2/trace.txt	D1_orthoani_16thread_trial2	627	a5/f7248d	31042443	orthoani (627)	COMPLETED	0	2024-11-20 09:15:07.227	14.6s	5.4s	1047.1%	239.8 MB	34.1 GB	29.8 MB	24.5 MB	5.4	239.8
orthoani_og_16thread/D1_orthoani_16thread_trial2/trace.txt	D1_orthoani_16thread_trial2	632	ff/467857	31042444	orthoani (632)	COMPLETED	0	2024-11-20 09:15:07.246	14.6s	2.7s	765.8%	203.1 MB	34 GB	19 MB	15.3 MB	2.7	203.1
orthoani_og_16thread/D1_orthoani_16thread_trial2/trace.txt	D1_orthoani_16thread_trial2	633	68/c14a5c	31042446	orthoani (633)	COMPLETED	0	2024-11-20 09:15:07.289	14.6s	10.7s	786.4%	1.3 GB	16.6 GB	33.5 MB	27.9 MB	10.7	1300.0
orthoani_og_16thread/D1_orthoani_16thread_trial2/trace.txt	D1_orthoani_16thread_trial2	636	6e/780a7d	31042448	orthoani (636)	COMPLETED	0	2024-11-20 09:15:07.331	14.5s	7.1s	1085.3%	298.2 MB	16.7 GB	35.3 MB	29.3 MB	7.1	298.2
orthoani_og_16thread/D1_orthoani_16thread_trial2/trace.txt	D1_orthoani_16thread_trial2	639	16/6635e1	31042451	orthoani (639)	COMPLETED	0	2024-11-20 09:15:07.406	14.5s	8.7s	1192.2%	342 MB	16.8 GB	44.3 MB	36.1 MB	8.7	342.0
orthoani_og_16thread/D1_orthoani_16thread_trial2/trace.txt	D1_orthoani_16thread_trial2	648	9b/da3afb	31042457	orthoani (648)	COMPLETED	0	2024-11-20 09:15:07.538	14.4s	2.8s	814.0%	204.4 MB	34.3 GB	19.4 MB	15.6 MB	2.8	204.4
orthoani_og_16thread/D1_orthoani_16thread_trial2/trace.txt	D1_orthoani_16thread_trial2	669	18/6e001f	31042460	orthoani (669)	COMPLETED	0	2024-11-20 09:15:07.599	14.3s	8s	995.4%	271.9 MB	16.8 GB	32.1 MB	26.3 MB	8.0	271.9
orthoani_og_16thread/D1_orthoani_16thread_trial2/trace.txt	D1_orthoani_16thread_trial2	654	cb/e880f0	31042466	orthoani (654)	COMPLETED	0	2024-11-20 09:15:07.752	14.2s	3.8s	915.1%	219.3 MB	16.8 GB	24.2 MB	19.6 MB	3.8	219.3
orthoani_og_16thread/D1_orthoani_16thread_trial2/trace.txt	D1_orthoani_16thread_trial2	655	1b/075824	31042467	orthoani (655)	COMPLETED	0	2024-11-20 09:15:07.772	14.1s	5.4s	1013.4%	272.4 MB	16.8 GB	31.4 MB	25.8 MB	5.4	272.4
orthoani_og_16thread/D1_orthoani_16thread_trial2/trace.txt	D1_orthoani_16thread_trial2	658	d6/c73b03	31042470	orthoani (658)	COMPLETED	0	2024-11-20 09:15:11.874	10.1s	3.3s	1007.7%	229.2 MB	16.8 GB	23.8 MB	19.4 MB	3.3	229.2
orthoani_og_16thread/D1_orthoani_16thread_trial2/trace.txt	D1_orthoani_16thread_trial2	661	9f/fe32a5	31042472	orthoani (661)	COMPLETED	0	2024-11-20 09:15:11.924	10s	5.1s	1024.5%	256.3 MB	16.8 GB	27.7 MB	22.7 MB	5.1	256.3
orthoani_og_16thread/D1_orthoani_16thread_trial2/trace.txt	D1_orthoani_16thread_trial2	681	aa/c2ccf9	31042473	orthoani (681)	COMPLETED	0	2024-11-20 09:15:11.948	10s	5.4s	1041.9%	304.4 MB	37.6 GB	30.1 MB	24.5 MB	5.4	304.4
orthoani_og_16thread/D1_orthoani_16thread_trial2/trace.txt	D1_orthoani_16thread_trial2	692	4c/63ceea	31042479	orthoani (692)	COMPLETED	0	2024-11-20 09:15:12.094	9.9s	4.6s	1019.1%	238.9 MB	34.1 GB	29.4 MB	24.2 MB	4.6	238.9
orthoani_og_16thread/D1_orthoani_16thread_trial2/trace.txt	D1_orthoani_16thread_trial2	663	96/3af571	31042482	orthoani (663)	COMPLETED	0	2024-11-20 09:15:12.168	9.8s	5.9s	976.9%	262.2 MB	16.8 GB	29.8 MB	24.2 MB	5.9	262.2
orthoani_og_16thread/D1_orthoani_16thread_trial2/trace.txt	D1_orthoani_16thread_trial2	665	f8/e682b2	31042483	orthoani (665)	COMPLETED	0	2024-11-20 09:15:12.190	9.8s	6.3s	1039.2%	296.3 MB	16.8 GB	35.7 MB	29.1 MB	6.3	296.3
orthoani_og_16thread/D1_orthoani_16thread_trial2/trace.txt	D1_orthoani_16thread_trial2	664	ea/2d73d3	31042484	orthoani (664)	COMPLETED	0	2024-11-20 09:15:12.214	9.8s	4.8s	1010.9%	259.3 MB	16.9 GB	29 MB	23.6 MB	4.8	259.3
orthoani_og_16thread/D1_orthoani_16thread_trial2/trace.txt	D1_orthoani_16thread_trial2	666	82/de0ca2	31042485	orthoani (666)	COMPLETED	0	2024-11-20 09:15:12.253	9.7s	5.1s	1018.6%	259.9 MB	16.8 GB	28.8 MB	23.5 MB	5.1	259.9
orthoani_og_16thread/D1_orthoani_16thread_trial2/trace.txt	D1_orthoani_16thread_trial2	667	9e/e2fb8c	31042486	orthoani (667)	COMPLETED	0	2024-11-20 09:15:12.280	9.7s	1.9s	788.1%	192.9 MB	16.8 GB	18 MB	14.6 MB	1.9	192.9
orthoani_og_16thread/D1_orthoani_16thread_trial2/trace.txt	D1_orthoani_16thread_trial2	668	9c/5dceed	31042487	orthoani (668)	COMPLETED	0	2024-11-20 09:15:12.301	9.7s	2.4s	909.6%	207.4 MB	16.8 GB	22.2 MB	17.8 MB	2.4	207.4
orthoani_og_16thread/D1_orthoani_16thread_trial2/trace.txt	D1_orthoani_16thread_trial2	672	06/4a5246	31042489	orthoani (672)	COMPLETED	0	2024-11-20 09:15:12.346	9.7s	3.4s	1033.7%	242.5 MB	16.8 GB	25.1 MB	20.4 MB	3.4	242.5
orthoani_og_16thread/D1_orthoani_16thread_trial2/trace.txt	D1_orthoani_16thread_trial2	674	85/b6231c	31042490	orthoani (674)	COMPLETED	0	2024-11-20 09:15:12.367	9.7s	5.5s	1074.3%	265.6 MB	16.9 GB	32 MB	26.1 MB	5.5	265.6
orthoani_og_16thread/D1_orthoani_16thread_trial2/trace.txt	D1_orthoani_16thread_trial2	673	b1/7ec300	31042491	orthoani (673)	COMPLETED	0	2024-11-20 09:15:12.388	9.6s	5.2s	1059.8%	254 MB	16.7 GB	27.9 MB	22.6 MB	5.2	254.0
orthoani_og_16thread/D1_orthoani_16thread_trial2/trace.txt	D1_orthoani_16thread_trial2	676	0d/0bdebe	31042492	orthoani (676)	COMPLETED	0	2024-11-20 09:15:12.413	9.6s	3.8s	929.4%	246.1 MB	17.4 GB	25.4 MB	20.9 MB	3.8	246.1
orthoani_og_16thread/D1_orthoani_16thread_trial2/trace.txt	D1_orthoani_16thread_trial2	675	ae/c00d20	31042493	orthoani (675)	COMPLETED	0	2024-11-20 09:15:12.433	9.6s	3.3s	980.4%	229.7 MB	16.8 GB	23.4 MB	19 MB	3.3	229.7
orthoani_og_16thread/D1_orthoani_16thread_trial2/trace.txt	D1_orthoani_16thread_trial2	680	4e/3e663a	31042494	orthoani (680)	COMPLETED	0	2024-11-20 09:15:12.455	9.6s	5.6s	1069.7%	287.4 MB	16.8 GB	35 MB	28.5 MB	5.6	287.4
orthoani_og_16thread/D1_orthoani_16thread_trial2/trace.txt	D1_orthoani_16thread_trial2	683	74/03eb84	31042496	orthoani (683)	COMPLETED	0	2024-11-20 09:15:12.497	9.6s	2.9s	662.0%	201.8 MB	16.2 GB	22 MB	17.8 MB	2.9	201.8
orthoani_og_16thread/D1_orthoani_16thread_trial2/trace.txt	D1_orthoani_16thread_trial2	678	6f/b7e9a7	31042498	orthoani (678)	COMPLETED	0	2024-11-20 09:15:12.537	9.5s	3.7s	966.5%	241.8 MB	16.7 GB	24.6 MB	19.8 MB	3.7	241.8
orthoani_og_16thread/D1_orthoani_16thread_trial2/trace.txt	D1_orthoani_16thread_trial2	686	70/7918f2	31042499	orthoani (686)	COMPLETED	0	2024-11-20 09:15:12.561	9.5s	4.6s	1039.4%	260.9 MB	16.8 GB	29.4 MB	23.9 MB	4.6	260.9
orthoani_og_16thread/D1_orthoani_16thread_trial2/trace.txt	D1_orthoani_16thread_trial2	677	23/b2a83f	31042500	orthoani (677)	COMPLETED	0	2024-11-20 09:15:12.583	9.5s	2.2s	777.3%	197.2 MB	16.8 GB	19.3 MB	15.5 MB	2.2	197.2
orthoani_og_16thread/D1_orthoani_16thread_trial2/trace.txt	D1_orthoani_16thread_trial2	689	0b/c0a63d	31042501	orthoani (689)	COMPLETED	0	2024-11-20 09:15:12.603	9.5s	3.5s	918.5%	224.9 MB	16.6 GB	23.6 MB	19.2 MB	3.5	224.9
orthoani_og_16thread/D1_orthoani_16thread_trial2/trace.txt	D1_orthoani_16thread_trial2	695	76/4fb3e2	31042506	orthoani (695)	COMPLETED	0	2024-11-20 09:15:12.718	9.4s	2.4s	784.5%	192.6 MB	17 GB	19.3 MB	15.6 MB	2.4	192.6
orthoani_og_16thread/D1_orthoani_16thread_trial2/trace.txt	D1_orthoani_16thread_trial2	696	cc/12e016	31042507	orthoani (696)	COMPLETED	0	2024-11-20 09:15:12.737	9.4s	5.5s	1089.3%	285.1 MB	16.9 GB	34.1 MB	27.8 MB	5.5	285.1
orthoani_og_16thread/D1_orthoani_16thread_trial2/trace.txt	D1_orthoani_16thread_trial2	699	6a/814743	31042510	orthoani (699)	COMPLETED	0	2024-11-20 09:15:12.818	9.3s	5s	1080.5%	263.4 MB	16.9 GB	29.5 MB	24.2 MB	5.0	263.4
orthoani_og_16thread/D1_orthoani_16thread_trial2/trace.txt	D1_orthoani_16thread_trial2	702	c9/f1e099	31042513	orthoani (702)	COMPLETED	0	2024-11-20 09:15:12.887	9.2s	3.2s	914.9%	228.2 MB	16.8 GB	23.4 MB	19 MB	3.2	228.2
orthoani_og_16thread/D1_orthoani_16thread_trial2/trace.txt	D1_orthoani_16thread_trial2	703	5c/df8905	31042514	orthoani (703)	COMPLETED	0	2024-11-20 09:15:12.916	9.2s	2.8s	939.4%	211.3 MB	17.1 GB	22.8 MB	18.5 MB	2.8	211.3
orthoani_og_16thread/D1_orthoani_16thread_trial2/trace.txt	D1_orthoani_16thread_trial2	706	06/7dbdd8	31042516	orthoani (706)	COMPLETED	0	2024-11-20 09:15:12.957	9.2s	2.7s	894.3%	210.1 MB	16.8 GB	22.6 MB	18.3 MB	2.7	210.1
orthoani_og_16thread/D1_orthoani_16thread_trial2/trace.txt	D1_orthoani_16thread_trial2	707	88/7269a4	31042517	orthoani (707)	COMPLETED	0	2024-11-20 09:15:12.979	9.2s	4.5s	1100.1%	265.2 MB	16.8 GB	29 MB	23.7 MB	4.5	265.2
orthoani_og_16thread/D1_orthoani_16thread_trial2/trace.txt	D1_orthoani_16thread_trial2	643	71/7759cd	31042436	orthoani (643)	COMPLETED	0	2024-11-20 09:15:07.087	19.7s	13.7s	713.1%	1.3 GB	16.6 GB	34 MB	28.2 MB	13.7	1300.0
orthoani_og_16thread/D1_orthoani_16thread_trial2/trace.txt	D1_orthoani_16thread_trial2	645	ce/8af008	31042441	orthoani (645)	COMPLETED	0	2024-11-20 09:15:07.187	19.6s	5.3s	912.6%	236.8 MB	34.1 GB	27.2 MB	22.2 MB	5.3	236.8
orthoani_og_16thread/D1_orthoani_16thread_trial2/trace.txt	D1_orthoani_16thread_trial2	644	c7/7f9699	31042454	orthoani (644)	COMPLETED	0	2024-11-20 09:15:07.471	19.4s	12.7s	1094.9%	390.2 MB	16.8 GB	49.7 MB	40.7 MB	12.7	390.2
orthoani_og_16thread/D1_orthoani_16thread_trial2/trace.txt	D1_orthoani_16thread_trial2	646	4f/f3ff17	31042455	orthoani (646)	COMPLETED	0	2024-11-20 09:15:07.495	19.3s	4.5s	930.2%	230.7 MB	34.1 GB	25.3 MB	20.6 MB	4.5	230.7
orthoani_og_16thread/D1_orthoani_16thread_trial2/trace.txt	D1_orthoani_16thread_trial2	670	e8/3f783f	31042461	orthoani (670)	COMPLETED	0	2024-11-20 09:15:07.620	19.2s	5.4s	979.3%	238.5 MB	34.1 GB	29.2 MB	24 MB	5.4	238.5
orthoani_og_16thread/D1_orthoani_16thread_trial2/trace.txt	D1_orthoani_16thread_trial2	652	f9/f3745e	31042464	orthoani (652)	COMPLETED	0	2024-11-20 09:15:07.700	19.2s	3.2s	807.1%	210.6 MB	34.1 GB	21.4 MB	17.3 MB	3.2	210.6
orthoani_og_16thread/D1_orthoani_16thread_trial2/trace.txt	D1_orthoani_16thread_trial2	660	52/877248	31042471	orthoani (660)	COMPLETED	0	2024-11-20 09:15:11.896	15s	9.1s	1182.5%	357.9 MB	16.8 GB	47 MB	38.7 MB	9.1	357.9
orthoani_og_16thread/D1_orthoani_16thread_trial2/trace.txt	D1_orthoani_16thread_trial2	690	3a/9dcdd9	31042478	orthoani (690)	COMPLETED	0	2024-11-20 09:15:12.070	14.8s	4.2s	839.9%	237.8 MB	34.2 GB	26.5 MB	21.4 MB	4.2	237.8
orthoani_og_16thread/D1_orthoani_16thread_trial2/trace.txt	D1_orthoani_16thread_trial2	659	16/0f3ef2	31042481	orthoani (659)	COMPLETED	0	2024-11-20 09:15:12.147	14.7s	9.3s	1047.1%	381.6 MB	16.9 GB	49.3 MB	40.6 MB	9.3	381.6
orthoani_og_16thread/D1_orthoani_16thread_trial2/trace.txt	D1_orthoani_16thread_trial2	671	c0/65fffb	31042488	orthoani (671)	COMPLETED	0	2024-11-20 09:15:12.322	14.6s	9.7s	903.7%	1 GB	16.7 GB	36 MB	30.1 MB	9.7	1000.0
orthoani_og_16thread/D1_orthoani_16thread_trial2/trace.txt	D1_orthoani_16thread_trial2	679	6f/3084d4	31042495	orthoani (679)	COMPLETED	0	2024-11-20 09:15:12.476	14.4s	10.9s	1138.7%	359.9 MB	16.8 GB	47.7 MB	39 MB	10.9	359.9
orthoani_og_16thread/D1_orthoani_16thread_trial2/trace.txt	D1_orthoani_16thread_trial2	682	f6/0c1231	31042497	orthoani (682)	COMPLETED	0	2024-11-20 09:15:12.517	14.4s	7.2s	1145.7%	428.8 MB	16.8 GB	34.4 MB	28.1 MB	7.2	428.8
orthoani_og_16thread/D1_orthoani_16thread_trial2/trace.txt	D1_orthoani_16thread_trial2	712	7d/0a0582	31042502	orthoani (712)	COMPLETED	0	2024-11-20 09:15:12.624	14.3s	7.1s	1142.4%	295.2 MB	16.7 GB	34.8 MB	28.4 MB	7.1	295.2
orthoani_og_16thread/D1_orthoani_16thread_trial2/trace.txt	D1_orthoani_16thread_trial2	691	71/489815	31042503	orthoani (691)	COMPLETED	0	2024-11-20 09:15:12.651	14.3s	9.7s	875.8%	1.2 GB	16.6 GB	36.1 MB	29.9 MB	9.7	1200.0
orthoani_og_16thread/D1_orthoani_16thread_trial2/trace.txt	D1_orthoani_16thread_trial2	693	ca/93c581	31042504	orthoani (693)	COMPLETED	0	2024-11-20 09:15:12.675	14.2s	6.6s	1130.6%	290.3 MB	16.8 GB	35.2 MB	28.7 MB	6.6	290.3
orthoani_og_16thread/D1_orthoani_16thread_trial2/trace.txt	D1_orthoani_16thread_trial2	694	42/78f030	31042505	orthoani (694)	COMPLETED	0	2024-11-20 09:15:12.695	14.2s	6.9s	933.1%	1.1 GB	16.8 GB	35.5 MB	29.3 MB	6.9	1100.0
orthoani_og_16thread/D1_orthoani_16thread_trial2/trace.txt	D1_orthoani_16thread_trial2	697	41/7052fe	31042508	orthoani (697)	COMPLETED	0	2024-11-20 09:15:12.761	14.2s	9.3s	1221.8%	343.5 MB	16.8 GB	44.4 MB	36.4 MB	9.3	343.5
orthoani_og_16thread/D1_orthoani_16thread_trial2/trace.txt	D1_orthoani_16thread_trial2	698	36/4ffdfb	31042509	orthoani (698)	COMPLETED	0	2024-11-20 09:15:12.793	14.1s	7.3s	1112.4%	289.7 MB	16.9 GB	33.3 MB	27.1 MB	7.3	289.7
orthoani_og_16thread/D1_orthoani_16thread_trial2/trace.txt	D1_orthoani_16thread_trial2	700	6d/cd314d	31042511	orthoani (700)	COMPLETED	0	2024-11-20 09:15:12.839	14.1s	8.1s	1160.3%	436.1 MB	16.9 GB	42.1 MB	34.4 MB	8.1	436.1
orthoani_og_16thread/D1_orthoani_16thread_trial2/trace.txt	D1_orthoani_16thread_trial2	701	38/911449	31042512	orthoani (701)	COMPLETED	0	2024-11-20 09:15:12.866	14.1s	9.8s	1200.9%	394.8 MB	16.7 GB	51.7 MB	42.5 MB	9.8	394.8
orthoani_og_16thread/D1_orthoani_16thread_trial2/trace.txt	D1_orthoani_16thread_trial2	704	40/28165a	31042515	orthoani (704)	COMPLETED	0	2024-11-20 09:15:12.937	14s	6s	1130.2%	271.2 MB	16.8 GB	31.2 MB	25.6 MB	6.0	271.2
orthoani_og_16thread/D1_orthoani_16thread_trial2/trace.txt	D1_orthoani_16thread_trial2	708	fa/d825ef	31042518	orthoani (708)	COMPLETED	0	2024-11-20 09:15:12.999	14s	6.9s	1159.2%	348.2 MB	17.1 GB	42.6 MB	34.9 MB	6.9	348.2
orthoani_og_16thread/D1_orthoani_16thread_trial2/trace.txt	D1_orthoani_16thread_trial2	710	83/196da4	31042519	orthoani (710)	COMPLETED	0	2024-11-20 09:15:13.020	13.9s	7.3s	1096.6%	279.7 MB	16.9 GB	32.8 MB	26.8 MB	7.3	279.7
orthoani_og_16thread/D1_orthoani_16thread_trial2/trace.txt	D1_orthoani_16thread_trial2	705	81/cecf62	31042520	orthoani (705)	COMPLETED	0	2024-11-20 09:15:16.850	10.1s	5s	949.2%	258.7 MB	16.8 GB	27.5 MB	22.8 MB	5.0	258.7
orthoani_og_16thread/D1_orthoani_16thread_trial2/trace.txt	D1_orthoani_16thread_trial2	729	d6/f36058	31042521	orthoani (729)	COMPLETED	0	2024-11-20 09:15:16.872	10.1s	2.9s	803.7%	227.6 MB	16.7 GB	23.6 MB	19 MB	2.9	227.6
orthoani_og_16thread/D1_orthoani_16thread_trial2/trace.txt	D1_orthoani_16thread_trial2	709	7c/aa44f0	31042522	orthoani (709)	COMPLETED	0	2024-11-20 09:15:16.894	10.1s	3.2s	954.2%	224.2 MB	16.8 GB	22.7 MB	18.5 MB	3.2	224.2
orthoani_og_16thread/D1_orthoani_16thread_trial2/trace.txt	D1_orthoani_16thread_trial2	711	38/1824e8	31042523	orthoani (711)	COMPLETED	0	2024-11-20 09:15:16.918	10.1s	6.6s	1125.3%	307.2 MB	17 GB	38.2 MB	31.3 MB	6.6	307.2
orthoani_og_16thread/D1_orthoani_16thread_trial2/trace.txt	D1_orthoani_16thread_trial2	734	c8/f7d143	31042526	orthoani (734)	COMPLETED	0	2024-11-20 09:15:16.997	10s	4.8s	943.6%	259.1 MB	16.8 GB	28.2 MB	23 MB	4.8	259.1
orthoani_og_16thread/D1_orthoani_16thread_trial2/trace.txt	D1_orthoani_16thread_trial2	718	cf/92ac96	31042529	orthoani (718)	COMPLETED	0	2024-11-20 09:15:17.071	9.9s	5.7s	980.5%	241.5 MB	34.2 GB	30.5 MB	24.9 MB	5.7	241.5
orthoani_og_16thread/D1_orthoani_16thread_trial2/trace.txt	D1_orthoani_16thread_trial2	719	9b/99aeec	31042530	orthoani (719)	COMPLETED	0	2024-11-20 09:15:17.100	9.9s	5.3s	955.3%	574 MB	34.2 GB	28.1 MB	22.8 MB	5.3	574.0
orthoani_og_16thread/D1_orthoani_16thread_trial2/trace.txt	D1_orthoani_16thread_trial2	720	24/e11160	31042532	orthoani (720)	COMPLETED	0	2024-11-20 09:15:17.151	9.9s	3.8s	1028.9%	231.2 MB	16.8 GB	24.2 MB	19.6 MB	3.8	231.2
orthoani_og_16thread/D1_orthoani_16thread_trial2/trace.txt	D1_orthoani_16thread_trial2	722	d6/96854d	31042533	orthoani (722)	COMPLETED	0	2024-11-20 09:15:17.174	9.9s	5.1s	1042.1%	258.8 MB	16.6 GB	27.9 MB	22.8 MB	5.1	258.8
orthoani_og_16thread/D1_orthoani_16thread_trial2/trace.txt	D1_orthoani_16thread_trial2	714	62/d11984	31042534	orthoani (714)	COMPLETED	0	2024-11-20 09:15:17.198	9.8s	5.3s	1057.4%	258.1 MB	16.8 GB	29.1 MB	23.9 MB	5.3	258.1
orthoani_og_16thread/D1_orthoani_16thread_trial2/trace.txt	D1_orthoani_16thread_trial2	725	40/d3112f	31042535	orthoani (725)	COMPLETED	0	2024-11-20 09:15:17.219	9.8s	3.8s	1016.7%	241.2 MB	16.8 GB	25.3 MB	20.6 MB	3.8	241.2
orthoani_og_16thread/D1_orthoani_16thread_trial2/trace.txt	D1_orthoani_16thread_trial2	726	5e/7b6a44	31042536	orthoani (726)	COMPLETED	0	2024-11-20 09:15:17.240	9.8s	5.8s	1078.6%	294.7 MB	16.8 GB	36 MB	29.5 MB	5.8	294.7
orthoani_og_16thread/D1_orthoani_16thread_trial2/trace.txt	D1_orthoani_16thread_trial2	728	e1/a28a41	31042538	orthoani (728)	COMPLETED	0	2024-11-20 09:15:17.283	9.8s	3.1s	944.8%	232 MB	16.7 GB	23.5 MB	19 MB	3.1	232.0
orthoani_og_16thread/D1_orthoani_16thread_trial2/trace.txt	D1_orthoani_16thread_trial2	731	e2/9d1089	31042540	orthoani (731)	COMPLETED	0	2024-11-20 09:15:17.325	9.7s	4.4s	970.4%	255.8 MB	16.8 GB	26.8 MB	21.7 MB	4.4	255.8
orthoani_og_16thread/D1_orthoani_16thread_trial2/trace.txt	D1_orthoani_16thread_trial2	723	b4/43d79c	31042542	orthoani (723)	COMPLETED	0	2024-11-20 09:15:17.375	9.7s	2.1s	683.6%	199.9 MB	16.9 GB	19.2 MB	15.6 MB	2.1	199.9
orthoani_og_16thread/D1_orthoani_16thread_trial2/trace.txt	D1_orthoani_16thread_trial2	733	9b/5a7a29	31042543	orthoani (733)	COMPLETED	0	2024-11-20 09:15:17.414	9.7s	3.4s	992.4%	243.6 MB	16.8 GB	25 MB	20.1 MB	3.4	243.6
orthoani_og_16thread/D1_orthoani_16thread_trial2/trace.txt	D1_orthoani_16thread_trial2	724	2c/234184	31042544	orthoani (724)	COMPLETED	0	2024-11-20 09:15:17.441	9.6s	4.3s	1001.5%	249 MB	16.8 GB	28.2 MB	22.9 MB	4.3	249.0
orthoani_og_16thread/D1_orthoani_16thread_trial2/trace.txt	D1_orthoani_16thread_trial2	736	3f/fe29c2	31042546	orthoani (736)	COMPLETED	0	2024-11-20 09:15:17.485	9.6s	4s	1018.2%	243.6 MB	16.8 GB	26.4 MB	21.4 MB	4.0	243.6
orthoani_og_16thread/D1_orthoani_16thread_trial2/trace.txt	D1_orthoani_16thread_trial2	737	f1/228b01	31042547	orthoani (737)	COMPLETED	0	2024-11-20 09:15:17.507	9.6s	2.2s	712.0%	202.6 MB	16.6 GB	19.6 MB	15.8 MB	2.2	202.6
orthoani_og_16thread/D1_orthoani_16thread_trial2/trace.txt	D1_orthoani_16thread_trial2	634	0e/88b1d1	31042445	orthoani (634)	COMPLETED	0	2024-11-20 09:15:07.270	24.6s	9.5s	987.1%	249.8 MB	34.1 GB	35 MB	28.6 MB	9.5	249.8
orthoani_og_16thread/D1_orthoani_16thread_trial2/trace.txt	D1_orthoani_16thread_trial2	653	f3/03b40c	31042465	orthoani (653)	COMPLETED	0	2024-11-20 09:15:07.719	24.1s	7.6s	1073.6%	509.6 MB	34.2 GB	36.2 MB	29.8 MB	7.6	509.6
orthoani_og_16thread/D1_orthoani_16thread_trial2/trace.txt	D1_orthoani_16thread_trial2	656	68/fccbd0	31042468	orthoani (656)	COMPLETED	0	2024-11-20 09:15:07.794	24s	9.8s	819.3%	1.1 GB	33.9 GB	39 MB	32.1 MB	9.8	1100.0
orthoani_og_16thread/D1_orthoani_16thread_trial2/trace.txt	D1_orthoani_16thread_trial2	684	15/20f8ff	31042474	orthoani (684)	COMPLETED	0	2024-11-20 09:15:11.972	19.9s	6.2s	1054.0%	686.9 MB	34.1 GB	32.2 MB	26.3 MB	6.2	686.9
orthoani_og_16thread/D1_orthoani_16thread_trial2/trace.txt	D1_orthoani_16thread_trial2	685	10/521069	31042475	orthoani (685)	COMPLETED	0	2024-11-20 09:15:11.996	19.9s	7.6s	913.0%	1.1 GB	33.9 GB	34.1 MB	27.8 MB	7.6	1100.0
orthoani_og_16thread/D1_orthoani_16thread_trial2/trace.txt	D1_orthoani_16thread_trial2	687	8b/6d4d89	31042476	orthoani (687)	COMPLETED	0	2024-11-20 09:15:12.021	19.8s	5.1s	987.2%	236.1 MB	34.1 GB	27.7 MB	22.5 MB	5.1	236.1
orthoani_og_16thread/D1_orthoani_16thread_trial2/trace.txt	D1_orthoani_16thread_trial2	662	f6/022667	31042480	orthoani (662)	COMPLETED	0	2024-11-20 09:15:12.124	19.7s	4.8s	1006.0%	233.9 MB	34.2 GB	27.7 MB	22.6 MB	4.8	233.9
orthoani_og_16thread/D1_orthoani_16thread_trial2/trace.txt	D1_orthoani_16thread_trial2	715	f3/41da52	31042524	orthoani (715)	COMPLETED	0	2024-11-20 09:15:16.947	14.9s	9.8s	1049.3%	866.2 MB	16.9 GB	39.1 MB	32.2 MB	9.8	866.2
orthoani_og_16thread/D1_orthoani_16thread_trial2/trace.txt	D1_orthoani_16thread_trial2	716	15/a05131	31042525	orthoani (716)	COMPLETED	0	2024-11-20 09:15:16.971	14.9s	9.6s	1032.1%	1.3 GB	37.6 GB	38.3 MB	31.4 MB	9.6	1300.0
orthoani_og_16thread/D1_orthoani_16thread_trial2/trace.txt	D1_orthoani_16thread_trial2	717	31/8142fe	31042527	orthoani (717)	COMPLETED	0	2024-11-20 09:15:17.024	14.9s	3.5s	832.5%	209.8 MB	34.1 GB	21.8 MB	17.5 MB	3.5	209.8
orthoani_og_16thread/D1_orthoani_16thread_trial2/trace.txt	D1_orthoani_16thread_trial2	727	23/b95172	31042537	orthoani (727)	COMPLETED	0	2024-11-20 09:15:17.261	14.6s	11.3s	1205.1%	433.8 MB	16.9 GB	58 MB	47.4 MB	11.3	433.8
orthoani_og_16thread/D1_orthoani_16thread_trial2/trace.txt	D1_orthoani_16thread_trial2	721	08/c3fe80	31042531	orthoani (721)	COMPLETED	0	2024-11-20 09:15:17.123	14.8s	2.8s	710.1%	203.5 MB	34.1 GB	18.6 MB	14.9 MB	2.8	203.5
orthoani_og_16thread/D1_orthoani_16thread_trial2/trace.txt	D1_orthoani_16thread_trial2	730	7a/b6f44c	31042539	orthoani (730)	COMPLETED	0	2024-11-20 09:15:17.304	14.6s	7s	1070.6%	284.2 MB	16.7 GB	33.1 MB	27 MB	7.0	284.2
orthoani_og_16thread/D1_orthoani_16thread_trial2/trace.txt	D1_orthoani_16thread_trial2	738	6c/073fc7	31042548	orthoani (738)	COMPLETED	0	2024-11-20 09:15:21.851	10.1s	4.9s	957.1%	256.4 MB	16.7 GB	26.7 MB	21.7 MB	4.9	256.4
orthoani_og_16thread/D1_orthoani_16thread_trial2/trace.txt	D1_orthoani_16thread_trial2	739	a3/ceed56	31042549	orthoani (739)	COMPLETED	0	2024-11-20 09:15:21.874	10s	4.1s	1006.4%	229.2 MB	16.6 GB	24.7 MB	20 MB	4.1	229.2
orthoani_og_16thread/D1_orthoani_16thread_trial2/trace.txt	D1_orthoani_16thread_trial2	741	c5/285a6a	31042552	orthoani (741)	COMPLETED	0	2024-11-20 09:15:21.943	10s	6.6s	1022.5%	289.2 MB	16.8 GB	34 MB	27.8 MB	6.6	289.2
orthoani_og_16thread/D1_orthoani_16thread_trial2/trace.txt	D1_orthoani_16thread_trial2	744	8a/51f310	31042554	orthoani (744)	COMPLETED	0	2024-11-20 09:15:21.986	9.9s	6.9s	1052.7%	307.4 MB	16.9 GB	38.1 MB	31.3 MB	6.9	307.4
orthoani_og_16thread/D1_orthoani_16thread_trial2/trace.txt	D1_orthoani_16thread_trial2	745	fa/d97a23	31042555	orthoani (745)	COMPLETED	0	2024-11-20 09:15:22.020	9.9s	4.4s	1055.4%	238.8 MB	37.7 GB	27.5 MB	22.5 MB	4.4	238.8
orthoani_og_16thread/D1_orthoani_16thread_trial2/trace.txt	D1_orthoani_16thread_trial2	750	3a/6f5c82	31042559	orthoani (750)	COMPLETED	0	2024-11-20 09:15:22.115	9.9s	3.4s	999.0%	250.5 MB	16.9 GB	26.5 MB	21.5 MB	3.4	250.5
orthoani_og_16thread/D1_orthoani_16thread_trial2/trace.txt	D1_orthoani_16thread_trial2	748	2f/8272d7	31042557	orthoani (748)	COMPLETED	0	2024-11-20 09:15:22.070	9.9s	4.3s	946.2%	219.5 MB	34.2 GB	24.5 MB	20.1 MB	4.3	219.5
orthoani_og_16thread/D1_orthoani_16thread_trial2/trace.txt	D1_orthoani_16thread_trial2	751	11/9a4e38	31042560	orthoani (751)	COMPLETED	0	2024-11-20 09:15:22.137	9.8s	3.2s	851.5%	227.4 MB	16.8 GB	23 MB	18.6 MB	3.2	227.4
orthoani_og_16thread/D1_orthoani_16thread_trial2/trace.txt	D1_orthoani_16thread_trial2	765	af/05c25c	31042561	orthoani (765)	COMPLETED	0	2024-11-20 09:15:22.165	9.8s	5.2s	1105.8%	260.9 MB	16.9 GB	31.3 MB	25.5 MB	5.2	260.9
orthoani_og_16thread/D1_orthoani_16thread_trial2/trace.txt	D1_orthoani_16thread_trial2	752	48/94eaf0	31042562	orthoani (752)	COMPLETED	0	2024-11-20 09:15:22.200	9.8s	3.5s	1005.7%	227.2 MB	17 GB	23.6 MB	19.2 MB	3.5	227.2
orthoani_og_16thread/D1_orthoani_16thread_trial2/trace.txt	D1_orthoani_16thread_trial2	754	3a/c1848d	31042564	orthoani (754)	COMPLETED	0	2024-11-20 09:15:22.243	9.7s	3.2s	907.5%	226.1 MB	16.8 GB	23.2 MB	19 MB	3.2	226.1
orthoani_og_16thread/D1_orthoani_16thread_trial2/trace.txt	D1_orthoani_16thread_trial2	755	e1/1e1376	31042565	orthoani (755)	COMPLETED	0	2024-11-20 09:15:22.264	9.7s	5.1s	1044.4%	258.3 MB	16.8 GB	28.6 MB	23.2 MB	5.1	258.3
orthoani_og_16thread/D1_orthoani_16thread_trial2/trace.txt	D1_orthoani_16thread_trial2	747	1f/6dc6cc	31042566	orthoani (747)	COMPLETED	0	2024-11-20 09:15:22.284	9.7s	4.1s	832.0%	230.2 MB	16.7 GB	23.6 MB	19.2 MB	4.1	230.2
orthoani_og_16thread/D1_orthoani_16thread_trial2/trace.txt	D1_orthoani_16thread_trial2	756	c3/80a0aa	31042567	orthoani (756)	COMPLETED	0	2024-11-20 09:15:22.304	9.7s	3.3s	969.0%	212.5 MB	16.8 GB	24.2 MB	19.6 MB	3.3	212.5
orthoani_og_16thread/D1_orthoani_16thread_trial2/trace.txt	D1_orthoani_16thread_trial2	757	eb/bb149a	31042568	orthoani (757)	COMPLETED	0	2024-11-20 09:15:22.325	9.7s	3.2s	956.5%	212.8 MB	16.7 GB	22.2 MB	18 MB	3.2	212.8
orthoani_og_16thread/D1_orthoani_16thread_trial2/trace.txt	D1_orthoani_16thread_trial2	759	ee/9eebbb	31042570	orthoani (759)	COMPLETED	0	2024-11-20 09:15:22.376	9.7s	5.9s	1104.7%	425.3 MB	16.8 GB	31.8 MB	25.8 MB	5.9	425.3
orthoani_og_16thread/D1_orthoani_16thread_trial2/trace.txt	D1_orthoani_16thread_trial2	766	ed/e5bf6e	31042576	orthoani (766)	COMPLETED	0	2024-11-20 09:15:22.514	9.5s	2.7s	848.8%	203.3 MB	17 GB	21.1 MB	17.1 MB	2.7	203.3
orthoani_og_16thread/D1_orthoani_16thread_trial2/trace.txt	D1_orthoani_16thread_trial2	764	2b/86d2d7	31042574	orthoani (764)	COMPLETED	0	2024-11-20 09:15:22.470	9.6s	4s	1033.7%	244.3 MB	16.8 GB	26.7 MB	21.7 MB	4.0	244.3
orthoani_og_16thread/D1_orthoani_16thread_trial2/trace.txt	D1_orthoani_16thread_trial2	769	a6/8f3905	31042579	orthoani (769)	COMPLETED	0	2024-11-20 09:15:22.592	9.5s	4.7s	1052.1%	267.5 MB	16.8 GB	30.7 MB	25 MB	4.7	267.5
orthoani_og_16thread/D1_orthoani_16thread_trial2/trace.txt	D1_orthoani_16thread_trial2	760	01/c1bb55	31042571	orthoani (760)	COMPLETED	0	2024-11-20 09:15:22.396	9.6s	6.3s	1114.5%	314.1 MB	16.8 GB	39.3 MB	32 MB	6.3	314.1
orthoani_og_16thread/D1_orthoani_16thread_trial2/trace.txt	D1_orthoani_16thread_trial2	768	ea/9ecefd	31042578	orthoani (768)	COMPLETED	0	2024-11-20 09:15:22.569	9.5s	2.1s	748.1%	198.6 MB	16.8 GB	19.7 MB	15.9 MB	2.1	198.6
orthoani_og_16thread/D1_orthoani_16thread_trial2/trace.txt	D1_orthoani_16thread_trial2	774	ab/834c86	31042584	orthoani (774)	COMPLETED	0	2024-11-20 09:15:22.709	9.4s	5.2s	1045.5%	263.2 MB	16.8 GB	30.9 MB	25 MB	5.2	263.2
orthoani_og_16thread/D1_orthoani_16thread_trial2/trace.txt	D1_orthoani_16thread_trial2	775	e6/23eb63	31042585	orthoani (775)	COMPLETED	0	2024-11-20 09:15:22.730	9.4s	3.7s	854.7%	217 MB	16.8 GB	22.7 MB	18.7 MB	3.7	217.0
orthoani_og_16thread/D1_orthoani_16thread_trial2/trace.txt	D1_orthoani_16thread_trial2	776	8c/942a69	31042586	orthoani (776)	COMPLETED	0	2024-11-20 09:15:22.757	9.3s	2.1s	640.2%	202.9 MB	16.8 GB	20.4 MB	16.4 MB	2.1	202.9
orthoani_og_16thread/D1_orthoani_16thread_trial2/trace.txt	D1_orthoani_16thread_trial2	778	0f/1944da	31042587	orthoani (778)	COMPLETED	0	2024-11-20 09:15:22.780	9.3s	2.2s	776.0%	198.9 MB	17 GB	19.5 MB	15.6 MB	2.2	198.9
orthoani_og_16thread/D1_orthoani_16thread_trial2/trace.txt	D1_orthoani_16thread_trial2	777	f5/c5103d	31042588	orthoani (777)	COMPLETED	0	2024-11-20 09:15:22.803	9.3s	4.5s	943.1%	239 MB	16.7 GB	24.7 MB	20.2 MB	4.5	239.0
orthoani_og_16thread/D1_orthoani_16thread_trial2/trace.txt	D1_orthoani_16thread_trial2	688	46/6088a4	31042477	orthoani (688)	COMPLETED	0	2024-11-20 09:15:12.048	24.8s	10.4s	1029.1%	666.6 MB	34.1 GB	40.9 MB	33.8 MB	10.4	666.6
orthoani_og_16thread/D1_orthoani_16thread_trial2/trace.txt	D1_orthoani_16thread_trial2	713	ed/87a3be	31042528	orthoani (713)	COMPLETED	0	2024-11-20 09:15:17.048	19.8s	5.3s	987.0%	239.3 MB	34.1 GB	29 MB	23.5 MB	5.3	239.3
orthoani_og_16thread/D1_orthoani_16thread_trial2/trace.txt	D1_orthoani_16thread_trial2	732	8e/ab2295	31042541	orthoani (732)	COMPLETED	0	2024-11-20 09:15:17.347	19.5s	14.8s	686.6%	897.5 MB	16.7 GB	35.8 MB	29.8 MB	14.8	897.5
orthoani_og_16thread/D1_orthoani_16thread_trial2/trace.txt	D1_orthoani_16thread_trial2	735	14/955084	31042545	orthoani (735)	COMPLETED	0	2024-11-20 09:15:17.465	19.4s	7.8s	1033.2%	247.1 MB	34.1 GB	31.4 MB	25.7 MB	7.8	247.1
orthoani_og_16thread/D1_orthoani_16thread_trial2/trace.txt	D1_orthoani_16thread_trial2	740	36/e3e205	31042550	orthoani (740)	COMPLETED	0	2024-11-20 09:15:21.895	15s	12s	863.6%	998.4 MB	16.7 GB	37.3 MB	30.8 MB	12.0	998.4
orthoani_og_16thread/D1_orthoani_16thread_trial2/trace.txt	D1_orthoani_16thread_trial2	742	c6/fde304	31042551	orthoani (742)	COMPLETED	0	2024-11-20 09:15:21.915	14.9s	10s	875.5%	1.1 GB	16.7 GB	38.3 MB	31.9 MB	10.0	1100.0
orthoani_og_16thread/D1_orthoani_16thread_trial2/trace.txt	D1_orthoani_16thread_trial2	743	f2/674aea	31042553	orthoani (743)	COMPLETED	0	2024-11-20 09:15:21.964	14.9s	9.9s	1042.6%	934.9 MB	16.8 GB	39.9 MB	33.1 MB	9.9	934.9
orthoani_og_16thread/D1_orthoani_16thread_trial2/trace.txt	D1_orthoani_16thread_trial2	753	83/7b6486	31042563	orthoani (753)	COMPLETED	0	2024-11-20 09:15:22.223	14.7s	7.2s	1130.2%	291.4 MB	16.7 GB	34.2 MB	28 MB	7.2	291.4
orthoani_og_16thread/D1_orthoani_16thread_trial2/trace.txt	D1_orthoani_16thread_trial2	758	c6/1472c2	31042569	orthoani (758)	COMPLETED	0	2024-11-20 09:15:22.353	14.5s	7.6s	1024.9%	312.2 MB	16.7 GB	38.8 MB	31.7 MB	7.6	312.2
orthoani_og_16thread/D1_orthoani_16thread_trial2/trace.txt	D1_orthoani_16thread_trial2	762	ff/2448ef	31042573	orthoani (762)	COMPLETED	0	2024-11-20 09:15:22.447	14.4s	7.4s	1104.3%	295.8 MB	16.7 GB	35.9 MB	29.3 MB	7.4	295.8
orthoani_og_16thread/D1_orthoani_16thread_trial2/trace.txt	D1_orthoani_16thread_trial2	763	c8/5dcffc	31042575	orthoani (763)	COMPLETED	0	2024-11-20 09:15:22.492	14.4s	6s	1111.8%	259.8 MB	16.9 GB	30.1 MB	24.6 MB	6.0	259.8
orthoani_og_16thread/D1_orthoani_16thread_trial2/trace.txt	D1_orthoani_16thread_trial2	767	fa/a44ce0	31042577	orthoani (767)	COMPLETED	0	2024-11-20 09:15:22.544	14.4s	8.1s	1121.3%	480.8 MB	16.7 GB	34.5 MB	28.2 MB	8.1	480.8
orthoani_og_16thread/D1_orthoani_16thread_trial2/trace.txt	D1_orthoani_16thread_trial2	770	93/3b8741	31042580	orthoani (770)	COMPLETED	0	2024-11-20 09:15:22.621	14.3s	6.6s	1008.7%	306.1 MB	16.7 GB	37.4 MB	30.7 MB	6.6	306.1
orthoani_og_16thread/D1_orthoani_16thread_trial2/trace.txt	D1_orthoani_16thread_trial2	771	5c/9a35f6	31042581	orthoani (771)	COMPLETED	0	2024-11-20 09:15:22.645	14.3s	3.9s	853.5%	219.5 MB	34.1 GB	23.6 MB	19.1 MB	3.9	219.5
orthoani_og_16thread/D1_orthoani_16thread_trial2/trace.txt	D1_orthoani_16thread_trial2	773	f1/dc7c62	31042582	orthoani (773)	COMPLETED	0	2024-11-20 09:15:22.666	14.2s	7.3s	956.3%	279 MB	16.7 GB	32.6 MB	26.6 MB	7.3	279.0
orthoani_og_16thread/D1_orthoani_16thread_trial2/trace.txt	D1_orthoani_16thread_trial2	772	9b/27e091	31042583	orthoani (772)	COMPLETED	0	2024-11-20 09:15:22.687	14.2s	6.9s	1136.5%	305.8 MB	16.9 GB	38.2 MB	31.2 MB	6.9	305.8
orthoani_og_16thread/D1_orthoani_16thread_trial2/trace.txt	D1_orthoani_16thread_trial2	779	62/402d53	31042589	orthoani (779)	COMPLETED	0	2024-11-20 09:15:26.849	10.1s	3.2s	961.2%	227.9 MB	16.7 GB	23.5 MB	19 MB	3.2	227.9
orthoani_og_16thread/D1_orthoani_16thread_trial2/trace.txt	D1_orthoani_16thread_trial2	780	52/d054ea	31042591	orthoani (780)	COMPLETED	0	2024-11-20 09:15:26.893	10s	2.5s	622.6%	208.6 MB	16 GB	23.5 MB	18.9 MB	2.5	208.6
orthoani_og_16thread/D1_orthoani_16thread_trial2/trace.txt	D1_orthoani_16thread_trial2	782	71/47c3eb	31042592	orthoani (782)	COMPLETED	0	2024-11-20 09:15:26.917	10s	5.5s	1041.8%	267 MB	16.8 GB	30.2 MB	24.7 MB	5.5	267.0
orthoani_og_16thread/D1_orthoani_16thread_trial2/trace.txt	D1_orthoani_16thread_trial2	783	3a/540f36	31042593	orthoani (783)	COMPLETED	0	2024-11-20 09:15:26.938	10s	5.6s	1102.3%	286.1 MB	17 GB	33.8 MB	27.5 MB	5.6	286.1
orthoani_og_16thread/D1_orthoani_16thread_trial2/trace.txt	D1_orthoani_16thread_trial2	802	05/eb42e2	31042594	orthoani (802)	COMPLETED	0	2024-11-20 09:15:26.961	10s	5.4s	1039.1%	271.4 MB	17 GB	31.4 MB	25.8 MB	5.4	271.4
orthoani_og_16thread/D1_orthoani_16thread_trial2/trace.txt	D1_orthoani_16thread_trial2	785	f5/cd0300	31042596	orthoani (785)	COMPLETED	0	2024-11-20 09:15:27.006	10s	3.6s	1010.3%	232.9 MB	17 GB	25 MB	20.3 MB	3.6	232.9
orthoani_og_16thread/D1_orthoani_16thread_trial2/trace.txt	D1_orthoani_16thread_trial2	786	cc/217c63	31042597	orthoani (786)	COMPLETED	0	2024-11-20 09:15:27.031	9.9s	5.6s	1121.5%	280.4 MB	16.8 GB	33.4 MB	27.1 MB	5.6	280.4
orthoani_og_16thread/D1_orthoani_16thread_trial2/trace.txt	D1_orthoani_16thread_trial2	787	b6/72e3f6	31042598	orthoani (787)	COMPLETED	0	2024-11-20 09:15:27.055	9.9s	2.4s	748.7%	198.2 MB	16.9 GB	19.5 MB	15.7 MB	2.4	198.2
orthoani_og_16thread/D1_orthoani_16thread_trial2/trace.txt	D1_orthoani_16thread_trial2	788	2b/121466	31042600	orthoani (788)	COMPLETED	0	2024-11-20 09:15:27.107	9.9s	3.6s	884.6%	224 MB	17 GB	23.8 MB	19.3 MB	3.6	224.0
orthoani_og_16thread/D1_orthoani_16thread_trial2/trace.txt	D1_orthoani_16thread_trial2	790	f0/5631ee	31042601	orthoani (790)	COMPLETED	0	2024-11-20 09:15:27.130	9.9s	3.7s	1039.0%	219 MB	16.6 GB	24.3 MB	19.7 MB	3.7	219.0
orthoani_og_16thread/D1_orthoani_16thread_trial2/trace.txt	D1_orthoani_16thread_trial2	792	87/bf81fe	31042603	orthoani (792)	COMPLETED	0	2024-11-20 09:15:27.175	9.8s	2.7s	783.8%	210.3 MB	16.3 GB	24 MB	19.4 MB	2.7	210.3
orthoani_og_16thread/D1_orthoani_16thread_trial2/trace.txt	D1_orthoani_16thread_trial2	793	17/bd2104	31042604	orthoani (793)	COMPLETED	0	2024-11-20 09:15:27.202	9.8s	6.1s	1013.3%	363.9 MB	16.8 GB	35.3 MB	28.9 MB	6.1	363.9
orthoani_og_16thread/D1_orthoani_16thread_trial2/trace.txt	D1_orthoani_16thread_trial2	794	44/bae5b0	31042605	orthoani (794)	COMPLETED	0	2024-11-20 09:15:27.225	9.8s	6.4s	1045.0%	243.6 MB	34.1 GB	31.2 MB	25.6 MB	6.4	243.6
orthoani_og_16thread/D1_orthoani_16thread_trial2/trace.txt	D1_orthoani_16thread_trial2	795	37/928afd	31042606	orthoani (795)	COMPLETED	0	2024-11-20 09:15:27.251	9.8s	5.9s	899.8%	1.1 GB	34.1 GB	31.2 MB	25.6 MB	5.9	1100.0
orthoani_og_16thread/D1_orthoani_16thread_trial2/trace.txt	D1_orthoani_16thread_trial2	796	a2/18e34f	31042607	orthoani (796)	COMPLETED	0	2024-11-20 09:15:27.274	9.7s	4.3s	1065.1%	245.8 MB	16.8 GB	28.3 MB	23 MB	4.3	245.8
orthoani_og_16thread/D1_orthoani_16thread_trial2/trace.txt	D1_orthoani_16thread_trial2	797	59/ee4d46	31042608	orthoani (797)	COMPLETED	0	2024-11-20 09:15:27.295	9.7s	4.1s	1013.5%	245.3 MB	16.8 GB	26.7 MB	21.8 MB	4.1	245.3
orthoani_og_16thread/D1_orthoani_16thread_trial2/trace.txt	D1_orthoani_16thread_trial2	799	1c/fd5d22	31042609	orthoani (799)	COMPLETED	0	2024-11-20 09:15:27.318	9.7s	4s	1018.3%	235.8 MB	16.8 GB	27 MB	22 MB	4.0	235.8
orthoani_og_16thread/D1_orthoani_16thread_trial2/trace.txt	D1_orthoani_16thread_trial2	800	ae/86dfdf	31042610	orthoani (800)	COMPLETED	0	2024-11-20 09:15:27.340	9.7s	3.2s	974.7%	231.4 MB	16.8 GB	23.8 MB	19.3 MB	3.2	231.4
orthoani_og_16thread/D1_orthoani_16thread_trial2/trace.txt	D1_orthoani_16thread_trial2	803	22/b3cc56	31042612	orthoani (803)	COMPLETED	0	2024-11-20 09:15:27.385	9.7s	5.1s	1102.5%	262.7 MB	16.7 GB	30 MB	24.6 MB	5.1	262.7
orthoani_og_16thread/D1_orthoani_16thread_trial2/trace.txt	D1_orthoani_16thread_trial2	804	c1/cd5ee9	31042613	orthoani (804)	COMPLETED	0	2024-11-20 09:15:27.407	9.6s	4.9s	1087.0%	267.1 MB	16.7 GB	31.2 MB	25.5 MB	4.9	267.1
orthoani_og_16thread/D1_orthoani_16thread_trial2/trace.txt	D1_orthoani_16thread_trial2	798	3d/6a916c	31042615	orthoani (798)	COMPLETED	0	2024-11-20 09:15:27.451	9.6s	3.2s	910.3%	219.1 MB	16.7 GB	21.7 MB	17.4 MB	3.2	219.1
orthoani_og_16thread/D1_orthoani_16thread_trial2/trace.txt	D1_orthoani_16thread_trial2	808	89/006401	31042616	orthoani (808)	COMPLETED	0	2024-11-20 09:15:27.475	9.6s	3.9s	1061.2%	219.4 MB	17.1 GB	23.9 MB	19.4 MB	3.9	219.4
orthoani_og_16thread/D1_orthoani_16thread_trial2/trace.txt	D1_orthoani_16thread_trial2	825	91/40115f	31042617	orthoani (825)	COMPLETED	0	2024-11-20 09:15:27.497	9.6s	6.3s	1022.4%	283.8 MB	16.9 GB	32.6 MB	26.6 MB	6.3	283.8
orthoani_og_16thread/D1_orthoani_16thread_trial2/trace.txt	D1_orthoani_16thread_trial2	827	bc/efb0d7	31042619	orthoani (827)	COMPLETED	0	2024-11-20 09:15:27.542	9.5s	6s	973.3%	454.8 MB	16.8 GB	31.5 MB	25.7 MB	6.0	454.8
orthoani_og_16thread/D1_orthoani_16thread_trial2/trace.txt	D1_orthoani_16thread_trial2	805	7e/294673	31042620	orthoani (805)	COMPLETED	0	2024-11-20 09:15:27.563	9.5s	3.4s	946.9%	230.4 MB	37.7 GB	24.6 MB	20.1 MB	3.4	230.4
orthoani_og_16thread/D1_orthoani_16thread_trial2/trace.txt	D1_orthoani_16thread_trial2	809	ff/63ebc4	31042621	orthoani (809)	COMPLETED	0	2024-11-20 09:15:27.586	9.5s	4.6s	1042.5%	240.3 MB	37.8 GB	27.9 MB	23 MB	4.6	240.3
orthoani_og_16thread/D1_orthoani_16thread_trial2/trace.txt	D1_orthoani_16thread_trial2	810	0e/62df8f	31042623	orthoani (810)	COMPLETED	0	2024-11-20 09:15:27.637	9.5s	2.8s	705.7%	213.2 MB	34.2 GB	23 MB	18.5 MB	2.8	213.2
orthoani_og_16thread/D1_orthoani_16thread_trial2/trace.txt	D1_orthoani_16thread_trial2	813	1d/1e3fcd	31042626	orthoani (813)	COMPLETED	0	2024-11-20 09:15:27.706	9.4s	3.8s	930.9%	221.5 MB	16.6 GB	24 MB	19.6 MB	3.8	221.5
orthoani_og_16thread/D1_orthoani_16thread_trial2/trace.txt	D1_orthoani_16thread_trial2	814	0a/4bbf09	31042627	orthoani (814)	COMPLETED	0	2024-11-20 09:15:27.728	9.4s	3.3s	871.8%	237.4 MB	17.1 GB	24.3 MB	20 MB	3.3	237.4
orthoani_og_16thread/D1_orthoani_16thread_trial2/trace.txt	D1_orthoani_16thread_trial2	815	a3/0dbafe	31042628	orthoani (815)	COMPLETED	0	2024-11-20 09:15:27.758	9.4s	3.5s	929.0%	231.8 MB	16.8 GB	24.6 MB	20.2 MB	3.5	231.8
orthoani_og_16thread/D1_orthoani_16thread_trial2/trace.txt	D1_orthoani_16thread_trial2	816	c6/c2fc07	31042629	orthoani (816)	COMPLETED	0	2024-11-20 09:15:27.780	9.3s	2.8s	617.7%	222.6 MB	15.9 GB	25.7 MB	20.8 MB	2.8	222.6
orthoani_og_16thread/D1_orthoani_16thread_trial2/trace.txt	D1_orthoani_16thread_trial2	746	eb/5963a7	31042556	orthoani (746)	COMPLETED	0	2024-11-20 09:15:22.043	19.8s	11s	1096.7%	246.8 MB	34 GB	44.9 MB	37 MB	11.0	246.8
orthoani_og_16thread/D1_orthoani_16thread_trial2/trace.txt	D1_orthoani_16thread_trial2	749	d6/7f3a56	31042558	orthoani (749)	COMPLETED	0	2024-11-20 09:15:22.094	19.7s	5.6s	929.8%	238.3 MB	34.1 GB	26.9 MB	21.8 MB	5.6	238.3
orthoani_og_16thread/D1_orthoani_16thread_trial2/trace.txt	D1_orthoani_16thread_trial2	761	ec/8208a2	31042572	orthoani (761)	COMPLETED	0	2024-11-20 09:15:22.422	19.4s	11.9s	913.4%	1.1 GB	16.8 GB	35 MB	28.8 MB	11.9	1100.0
orthoani_og_16thread/D1_orthoani_16thread_trial2/trace.txt	D1_orthoani_16thread_trial2	781	ae/bbeae0	31042590	orthoani (781)	COMPLETED	0	2024-11-20 09:15:26.871	15s	7.6s	1165.9%	333.9 MB	17 GB	43.6 MB	35.7 MB	7.6	333.9
orthoani_og_16thread/D1_orthoani_16thread_trial2/trace.txt	D1_orthoani_16thread_trial2	784	eb/0285b3	31042595	orthoani (784)	COMPLETED	0	2024-11-20 09:15:26.985	14.9s	10.5s	1185.7%	388.8 MB	16.8 GB	50.9 MB	41.9 MB	10.5	388.8
orthoani_og_16thread/D1_orthoani_16thread_trial2/trace.txt	D1_orthoani_16thread_trial2	789	4c/932789	31042599	orthoani (789)	COMPLETED	0	2024-11-20 09:15:27.078	14.8s	7.8s	1153.6%	295 MB	16.7 GB	34.6 MB	28.1 MB	7.8	295.0
orthoani_og_16thread/D1_orthoani_16thread_trial2/trace.txt	D1_orthoani_16thread_trial2	791	40/a4a7a6	31042602	orthoani (791)	COMPLETED	0	2024-11-20 09:15:27.152	14.7s	6.7s	936.1%	304.9 MB	16.7 GB	36 MB	29.6 MB	6.7	304.9
orthoani_og_16thread/D1_orthoani_16thread_trial2/trace.txt	D1_orthoani_16thread_trial2	801	62/73131e	31042611	orthoani (801)	COMPLETED	0	2024-11-20 09:15:27.363	14.5s	7.9s	1131.4%	314.2 MB	16.9 GB	39 MB	31.4 MB	7.9	314.2
orthoani_og_16thread/D1_orthoani_16thread_trial2/trace.txt	D1_orthoani_16thread_trial2	806	84/e064fb	31042614	orthoani (806)	COMPLETED	0	2024-11-20 09:15:27.431	14.4s	7.1s	1158.3%	472.2 MB	16.7 GB	32 MB	26 MB	7.1	472.2
orthoani_og_16thread/D1_orthoani_16thread_trial2/trace.txt	D1_orthoani_16thread_trial2	807	1d/2705cb	31042618	orthoani (807)	COMPLETED	0	2024-11-20 09:15:27.518	14.4s	8.2s	1073.5%	324.8 MB	16.5 GB	39.9 MB	33.1 MB	8.2	324.8
orthoani_og_16thread/D1_orthoani_16thread_trial2/trace.txt	D1_orthoani_16thread_trial2	811	79/5ec195	31042625	orthoani (811)	COMPLETED	0	2024-11-20 09:15:27.681	14.2s	6.3s	1102.3%	275.5 MB	16.9 GB	32.1 MB	26.3 MB	6.3	275.5
orthoani_og_16thread/D1_orthoani_16thread_trial2/trace.txt	D1_orthoani_16thread_trial2	819	c4/d9d4e7	31042632	orthoani (819)	COMPLETED	0	2024-11-20 09:15:31.874	10s	3.4s	926.9%	241.1 MB	16.8 GB	25 MB	20.1 MB	3.4	241.1
orthoani_og_16thread/D1_orthoani_16thread_trial2/trace.txt	D1_orthoani_16thread_trial2	820	68/796840	31042633	orthoani (820)	COMPLETED	0	2024-11-20 09:15:31.898	10s	6.4s	1075.3%	292.2 MB	16.9 GB	34.4 MB	28.1 MB	6.4	292.2
orthoani_og_16thread/D1_orthoani_16thread_trial2/trace.txt	D1_orthoani_16thread_trial2	824	47/b68de7	31042637	orthoani (824)	COMPLETED	0	2024-11-20 09:15:32.007	9.9s	3.5s	930.1%	218.4 MB	16.7 GB	22 MB	18 MB	3.5	218.4
orthoani_og_16thread/D1_orthoani_16thread_trial2/trace.txt	D1_orthoani_16thread_trial2	826	d3/687349	31042638	orthoani (826)	COMPLETED	0	2024-11-20 09:15:32.032	9.9s	5.9s	977.2%	430.9 MB	16.7 GB	30.4 MB	24.9 MB	5.9	430.9
orthoani_og_16thread/D1_orthoani_16thread_trial2/trace.txt	D1_orthoani_16thread_trial2	828	b6/36ee8a	31042639	orthoani (828)	COMPLETED	0	2024-11-20 09:15:32.055	9.9s	4.7s	1054.4%	261.7 MB	16.8 GB	28.8 MB	23.5 MB	4.7	261.7
orthoani_og_16thread/D1_orthoani_16thread_trial2/trace.txt	D1_orthoani_16thread_trial2	829	ae/34ec8e	31042640	orthoani (829)	COMPLETED	0	2024-11-20 09:15:32.077	9.9s	3.8s	941.9%	234.6 MB	16.8 GB	24.6 MB	19.9 MB	3.8	234.6
orthoani_og_16thread/D1_orthoani_16thread_trial2/trace.txt	D1_orthoani_16thread_trial2	849	a0/df829e	31042641	orthoani (849)	COMPLETED	0	2024-11-20 09:15:32.099	9.8s	4.6s	994.5%	405.1 MB	16.9 GB	26.6 MB	21.7 MB	4.6	405.1
orthoani_og_16thread/D1_orthoani_16thread_trial2/trace.txt	D1_orthoani_16thread_trial2	830	c2/7ea1a2	31042642	orthoani (830)	COMPLETED	0	2024-11-20 09:15:32.124	9.8s	3.1s	890.4%	219 MB	16.9 GB	21.7 MB	17.5 MB	3.1	219.0
orthoani_og_16thread/D1_orthoani_16thread_trial2/trace.txt	D1_orthoani_16thread_trial2	831	7a/4998f0	31042644	orthoani (831)	COMPLETED	0	2024-11-20 09:15:32.180	9.8s	5.6s	1043.2%	264 MB	16.8 GB	30.4 MB	24.8 MB	5.6	264.0
orthoani_og_16thread/D1_orthoani_16thread_trial2/trace.txt	D1_orthoani_16thread_trial2	834	83/bf2c95	31042645	orthoani (834)	COMPLETED	0	2024-11-20 09:15:32.213	9.8s	3.7s	924.9%	235.7 MB	16.9 GB	24.9 MB	20.2 MB	3.7	235.7
orthoani_og_16thread/D1_orthoani_16thread_trial2/trace.txt	D1_orthoani_16thread_trial2	835	21/0bf889	31042646	orthoani (835)	COMPLETED	0	2024-11-20 09:15:32.240	9.7s	5s	1039.4%	260.1 MB	16.8 GB	28.6 MB	23.3 MB	5.0	260.1
orthoani_og_16thread/D1_orthoani_16thread_trial2/trace.txt	D1_orthoani_16thread_trial2	837	3d/285f1e	31042647	orthoani (837)	COMPLETED	0	2024-11-20 09:15:32.268	9.7s	3s	886.9%	206.2 MB	16.6 GB	21.9 MB	17.7 MB	3.0	206.2
orthoani_og_16thread/D1_orthoani_16thread_trial2/trace.txt	D1_orthoani_16thread_trial2	838	60/1999a6	31042648	orthoani (838)	COMPLETED	0	2024-11-20 09:15:32.288	9.7s	6.9s	1016.7%	273.5 MB	17.1 GB	29.2 MB	23.8 MB	6.9	273.5
orthoani_og_16thread/D1_orthoani_16thread_trial2/trace.txt	D1_orthoani_16thread_trial2	839	e3/304727	31042649	orthoani (839)	COMPLETED	0	2024-11-20 09:15:32.309	9.7s	2.7s	911.4%	207 MB	16.6 GB	21.9 MB	17.7 MB	2.7	207.0
orthoani_og_16thread/D1_orthoani_16thread_trial2/trace.txt	D1_orthoani_16thread_trial2	836	79/a04ffb	31042650	orthoani (836)	COMPLETED	0	2024-11-20 09:15:32.332	9.7s	5.9s	1099.9%	300.6 MB	17 GB	34.3 MB	28 MB	5.9	300.6
orthoani_og_16thread/D1_orthoani_16thread_trial2/trace.txt	D1_orthoani_16thread_trial2	843	88/9768ce	31042653	orthoani (843)	COMPLETED	0	2024-11-20 09:15:32.400	9.6s	3.7s	900.6%	204.6 MB	16.7 GB	21.9 MB	17.6 MB	3.7	204.6
orthoani_og_16thread/D1_orthoani_16thread_trial2/trace.txt	D1_orthoani_16thread_trial2	840	b7/6dc4ff	31042655	orthoani (840)	COMPLETED	0	2024-11-20 09:15:32.448	9.6s	2.9s	753.2%	209 MB	34 GB	19.3 MB	15.8 MB	2.9	209.0
orthoani_og_16thread/D1_orthoani_16thread_trial2/trace.txt	D1_orthoani_16thread_trial2	845	65/7265c5	31042656	orthoani (845)	COMPLETED	0	2024-11-20 09:15:32.472	9.5s	4.1s	974.3%	243.2 MB	16.8 GB	25.9 MB	21 MB	4.1	243.2
orthoani_og_16thread/D1_orthoani_16thread_trial2/trace.txt	D1_orthoani_16thread_trial2	847	d3/adf1eb	31042658	orthoani (847)	COMPLETED	0	2024-11-20 09:15:32.517	9.5s	4.6s	977.1%	233.3 MB	37.6 GB	25.4 MB	20.7 MB	4.6	233.3
orthoani_og_16thread/D1_orthoani_16thread_trial2/trace.txt	D1_orthoani_16thread_trial2	850	19/015cfd	31042660	orthoani (850)	COMPLETED	0	2024-11-20 09:15:32.560	9.5s	5s	976.4%	238.4 MB	37.6 GB	27.3 MB	22.2 MB	5.0	238.4
orthoani_og_16thread/D1_orthoani_16thread_trial2/trace.txt	D1_orthoani_16thread_trial2	853	56/557ef1	31042662	orthoani (853)	COMPLETED	0	2024-11-20 09:15:32.606	9.4s	4.4s	887.9%	237.6 MB	16.8 GB	23.7 MB	19.2 MB	4.4	237.6
orthoani_og_16thread/D1_orthoani_16thread_trial2/trace.txt	D1_orthoani_16thread_trial2	857	85/4184d8	31042668	orthoani (857)	COMPLETED	0	2024-11-20 09:15:32.758	9.3s	3.2s	899.0%	223.5 MB	16.8 GB	22.3 MB	18 MB	3.2	223.5
orthoani_og_16thread/D1_orthoani_16thread_trial2/trace.txt	D1_orthoani_16thread_trial2	812	6c/c670bf	31042622	orthoani (812)	COMPLETED	0	2024-11-20 09:15:27.609	19.2s	3.3s	825.5%	211.8 MB	34 GB	19.2 MB	15.7 MB	3.3	211.8
orthoani_og_16thread/D1_orthoani_16thread_trial2/trace.txt	D1_orthoani_16thread_trial2	833	9d/1749f2	31042624	orthoani (833)	COMPLETED	0	2024-11-20 09:15:27.660	19.2s	7.1s	896.5%	1.1 GB	34.2 GB	29.7 MB	24.2 MB	7.1	1100.0
orthoani_og_16thread/D1_orthoani_16thread_trial2/trace.txt	D1_orthoani_16thread_trial2	817	90/790ac9	31042630	orthoani (817)	COMPLETED	0	2024-11-20 09:15:27.805	19s	11.2s	783.1%	1.5 GB	16.7 GB	37.5 MB	31.1 MB	11.2	1500.0
orthoani_og_16thread/D1_orthoani_16thread_trial2/trace.txt	D1_orthoani_16thread_trial2	821	ea/865ba4	31042634	orthoani (821)	COMPLETED	0	2024-11-20 09:15:31.928	14.9s	4.5s	953.3%	231.1 MB	34.2 GB	25.7 MB	21 MB	4.5	231.1
orthoani_og_16thread/D1_orthoani_16thread_trial2/trace.txt	D1_orthoani_16thread_trial2	822	32/291762	31042635	orthoani (822)	COMPLETED	0	2024-11-20 09:15:31.953	14.9s	4.1s	874.5%	219.2 MB	34.2 GB	23.4 MB	19 MB	4.1	219.2
orthoani_og_16thread/D1_orthoani_16thread_trial2/trace.txt	D1_orthoani_16thread_trial2	823	79/fd9485	31042636	orthoani (823)	COMPLETED	0	2024-11-20 09:15:31.978	14.9s	3s	678.1%	217.1 MB	34.1 GB	23.5 MB	19.1 MB	3.0	217.1
orthoani_og_16thread/D1_orthoani_16thread_trial2/trace.txt	D1_orthoani_16thread_trial2	832	e2/6d569d	31042643	orthoani (832)	COMPLETED	0	2024-11-20 09:15:32.155	14.7s	11.7s	1158.1%	396 MB	16.8 GB	51.2 MB	41.9 MB	11.7	396.0
orthoani_og_16thread/D1_orthoani_16thread_trial2/trace.txt	D1_orthoani_16thread_trial2	841	9f/b48739	31042651	orthoani (841)	COMPLETED	0	2024-11-20 09:15:32.355	14.5s	11.3s	1215.2%	415.2 MB	17 GB	56.3 MB	46.3 MB	11.3	415.2
orthoani_og_16thread/D1_orthoani_16thread_trial2/trace.txt	D1_orthoani_16thread_trial2	846	7f/1424c9	31042657	orthoani (846)	COMPLETED	0	2024-11-20 09:15:32.493	14.4s	6.6s	1103.4%	292.3 MB	16.8 GB	34.2 MB	27.9 MB	6.6	292.3
orthoani_og_16thread/D1_orthoani_16thread_trial2/trace.txt	D1_orthoani_16thread_trial2	848	58/b25764	31042659	orthoani (848)	COMPLETED	0	2024-11-20 09:15:32.539	14.4s	5.9s	969.8%	258.9 MB	37.8 GB	31.5 MB	25.9 MB	5.9	258.9
orthoani_og_16thread/D1_orthoani_16thread_trial2/trace.txt	D1_orthoani_16thread_trial2	855	e0/ee7cb2	31042664	orthoani (855)	COMPLETED	0	2024-11-20 09:15:32.653	14.2s	5.8s	1049.5%	288.2 MB	16.9 GB	35.3 MB	29.1 MB	5.8	288.2
orthoani_og_16thread/D1_orthoani_16thread_trial2/trace.txt	D1_orthoani_16thread_trial2	856	34/9c0ff2	31042665	orthoani (856)	COMPLETED	0	2024-11-20 09:15:32.676	14.2s	4.5s	843.2%	468.8 MB	16.6 GB	24.8 MB	20.1 MB	4.5	468.8
orthoani_og_16thread/D1_orthoani_16thread_trial2/trace.txt	D1_orthoani_16thread_trial2	858	70/7ac11e	31042666	orthoani (858)	COMPLETED	0	2024-11-20 09:15:32.702	14.2s	7.6s	1101.0%	368.1 MB	16.8 GB	34.7 MB	28.3 MB	7.6	368.1
orthoani_og_16thread/D1_orthoani_16thread_trial2/trace.txt	D1_orthoani_16thread_trial2	859	01/00be84	31042667	orthoani (859)	COMPLETED	0	2024-11-20 09:15:32.732	14.2s	8.5s	1178.3%	436.3 MB	16.7 GB	44.5 MB	36.4 MB	8.5	436.3
orthoani_og_16thread/D1_orthoani_16thread_trial2/trace.txt	D1_orthoani_16thread_trial2	877	e0/9d8885	31042669	orthoani (877)	COMPLETED	0	2024-11-20 09:15:32.780	14.1s	5.9s	1052.9%	298.7 MB	16.9 GB	36.3 MB	29.7 MB	5.9	298.7
orthoani_og_16thread/D1_orthoani_16thread_trial2/trace.txt	D1_orthoani_16thread_trial2	852	33/a35ecc	31042670	orthoani (852)	COMPLETED	0	2024-11-20 09:15:36.853	10.1s	5.4s	1009.3%	262.7 MB	16.7 GB	29.7 MB	24.2 MB	5.4	262.7
orthoani_og_16thread/D1_orthoani_16thread_trial2/trace.txt	D1_orthoani_16thread_trial2	862	b7/f946a1	31042671	orthoani (862)	COMPLETED	0	2024-11-20 09:15:36.872	10.1s	5.3s	1049.4%	254.2 MB	16.8 GB	26.9 MB	21.9 MB	5.3	254.2
orthoani_og_16thread/D1_orthoani_16thread_trial2/trace.txt	D1_orthoani_16thread_trial2	861	58/4ab237	31042673	orthoani (861)	COMPLETED	0	2024-11-20 09:15:36.915	10s	4.8s	1083.3%	267.3 MB	16.8 GB	29.8 MB	24.5 MB	4.8	267.3
orthoani_og_16thread/D1_orthoani_16thread_trial2/trace.txt	D1_orthoani_16thread_trial2	864	0b/a66410	31042675	orthoani (864)	COMPLETED	0	2024-11-20 09:15:36.967	10s	4.6s	1087.5%	263.5 MB	16.8 GB	29.4 MB	23.9 MB	4.6	263.5
orthoani_og_16thread/D1_orthoani_16thread_trial2/trace.txt	D1_orthoani_16thread_trial2	863	90/33939a	31042676	orthoani (863)	COMPLETED	0	2024-11-20 09:15:36.986	10s	3.2s	990.2%	226.8 MB	16.9 GB	23.4 MB	18.8 MB	3.2	226.8
orthoani_og_16thread/D1_orthoani_16thread_trial2/trace.txt	D1_orthoani_16thread_trial2	865	01/8c2169	31042677	orthoani (865)	COMPLETED	0	2024-11-20 09:15:37.018	9.9s	5.7s	973.2%	808.1 MB	16.8 GB	32.3 MB	26.4 MB	5.7	808.1
orthoani_og_16thread/D1_orthoani_16thread_trial2/trace.txt	D1_orthoani_16thread_trial2	867	1c/2608d2	31042679	orthoani (867)	COMPLETED	0	2024-11-20 09:15:37.072	9.9s	3s	877.5%	222.9 MB	16.7 GB	22.5 MB	18.2 MB	3.0	222.9
orthoani_og_16thread/D1_orthoani_16thread_trial2/trace.txt	D1_orthoani_16thread_trial2	868	83/4558b2	31042680	orthoani (868)	COMPLETED	0	2024-11-20 09:15:37.095	9.9s	5.7s	1046.2%	236.4 MB	37.8 GB	30.3 MB	24.7 MB	5.7	236.4
orthoani_og_16thread/D1_orthoani_16thread_trial2/trace.txt	D1_orthoani_16thread_trial2	889	70/4e9caa	31042681	orthoani (889)	COMPLETED	0	2024-11-20 09:15:37.115	9.9s	3.2s	886.6%	224.8 MB	16.8 GB	23 MB	18.6 MB	3.2	224.8
orthoani_og_16thread/D1_orthoani_16thread_trial2/trace.txt	D1_orthoani_16thread_trial2	869	1a/1df5a2	31042682	orthoani (869)	COMPLETED	0	2024-11-20 09:15:37.135	9.9s	3.2s	1000.6%	233.7 MB	16.7 GB	24.2 MB	19.9 MB	3.2	233.7
orthoani_og_16thread/D1_orthoani_16thread_trial2/trace.txt	D1_orthoani_16thread_trial2	871	b3/5c5be0	31042683	orthoani (871)	COMPLETED	0	2024-11-20 09:15:37.156	9.8s	4.5s	1057.8%	264.9 MB	16.8 GB	28.9 MB	23.5 MB	4.5	264.9
orthoani_og_16thread/D1_orthoani_16thread_trial2/trace.txt	D1_orthoani_16thread_trial2	872	43/8d8f17	31042684	orthoani (872)	COMPLETED	0	2024-11-20 09:15:37.179	9.8s	2.6s	881.2%	200.6 MB	16.8 GB	20.3 MB	16.4 MB	2.6	200.6
orthoani_og_16thread/D1_orthoani_16thread_trial2/trace.txt	D1_orthoani_16thread_trial2	874	47/679c39	31042686	orthoani (874)	COMPLETED	0	2024-11-20 09:15:37.221	9.8s	3.2s	987.0%	233 MB	16.7 GB	24.1 MB	19.6 MB	3.2	233.0
orthoani_og_16thread/D1_orthoani_16thread_trial2/trace.txt	D1_orthoani_16thread_trial2	873	2e/aa3d90	31042687	orthoani (873)	COMPLETED	0	2024-11-20 09:15:37.242	9.8s	4.2s	1036.8%	231.8 MB	16.8 GB	24.4 MB	19.8 MB	4.2	231.8
orthoani_og_16thread/D1_orthoani_16thread_trial2/trace.txt	D1_orthoani_16thread_trial2	875	c8/a76f68	31042688	orthoani (875)	COMPLETED	0	2024-11-20 09:15:37.265	9.8s	2.6s	845.3%	207.8 MB	16.5 GB	22.9 MB	18.5 MB	2.6	207.8
orthoani_og_16thread/D1_orthoani_16thread_trial2/trace.txt	D1_orthoani_16thread_trial2	876	4b/336d2f	31042689	orthoani (876)	COMPLETED	0	2024-11-20 09:15:37.286	9.7s	5.4s	1075.4%	257.2 MB	16.9 GB	28.7 MB	23.4 MB	5.4	257.2
orthoani_og_16thread/D1_orthoani_16thread_trial2/trace.txt	D1_orthoani_16thread_trial2	879	df/afc80f	31042690	orthoani (879)	COMPLETED	0	2024-11-20 09:15:37.306	9.7s	5.1s	1065.7%	267.9 MB	16.8 GB	30.3 MB	24.8 MB	5.1	267.9
orthoani_og_16thread/D1_orthoani_16thread_trial2/trace.txt	D1_orthoani_16thread_trial2	886	2c/fed6c2	31042696	orthoani (886)	COMPLETED	0	2024-11-20 09:15:37.441	9.6s	4.3s	1013.4%	235.6 MB	34.1 GB	26.3 MB	21.3 MB	4.3	235.6
orthoani_og_16thread/D1_orthoani_16thread_trial2/trace.txt	D1_orthoani_16thread_trial2	887	a7/6d4580	31042697	orthoani (887)	COMPLETED	0	2024-11-20 09:15:37.465	9.6s	2.1s	726.5%	200.6 MB	16.8 GB	19.3 MB	15.6 MB	2.1	200.6
orthoani_og_16thread/D1_orthoani_16thread_trial2/trace.txt	D1_orthoani_16thread_trial2	888	b7/08a88d	31042699	orthoani (888)	COMPLETED	0	2024-11-20 09:15:37.546	9.5s	2.1s	539.8%	203.7 MB	16 GB	21.2 MB	17.2 MB	2.1	203.7
orthoani_og_16thread/D1_orthoani_16thread_trial2/trace.txt	D1_orthoani_16thread_trial2	890	85/20b318	31042700	orthoani (890)	COMPLETED	0	2024-11-20 09:15:37.605	9.5s	5s	970.4%	238.7 MB	34.2 GB	28.9 MB	23.6 MB	5.0	238.7
orthoani_og_16thread/D1_orthoani_16thread_trial2/trace.txt	D1_orthoani_16thread_trial2	891	20/798214	31042701	orthoani (891)	COMPLETED	0	2024-11-20 09:15:37.650	9.4s	5.6s	1009.0%	426.1 MB	16.8 GB	29.1 MB	23.8 MB	5.6	426.1
orthoani_og_16thread/D1_orthoani_16thread_trial2/trace.txt	D1_orthoani_16thread_trial2	894	43/208180	31042703	orthoani (894)	COMPLETED	0	2024-11-20 09:15:37.696	9.4s	3.9s	889.3%	223.2 MB	16.8 GB	24.2 MB	19.6 MB	3.9	223.2
orthoani_og_16thread/D1_orthoani_16thread_trial2/trace.txt	D1_orthoani_16thread_trial2	895	69/40741e	31042706	orthoani (895)	COMPLETED	0	2024-11-20 09:15:37.765	9.3s	5.1s	1052.4%	263.2 MB	16.9 GB	31.1 MB	25.4 MB	5.1	263.2
orthoani_og_16thread/D1_orthoani_16thread_trial2/trace.txt	D1_orthoani_16thread_trial2	897	59/553d13	31042707	orthoani (897)	COMPLETED	0	2024-11-20 09:15:37.789	9.3s	4.8s	1028.2%	264.8 MB	17.1 GB	29.6 MB	24.2 MB	4.8	264.8
orthoani_og_16thread/D1_orthoani_16thread_trial2/trace.txt	D1_orthoani_16thread_trial2	898	e0/f44e9a	31042708	orthoani (898)	COMPLETED	0	2024-11-20 09:15:37.827	9.3s	3.7s	1012.7%	249.5 MB	16.8 GB	26.3 MB	21.4 MB	3.7	249.5
orthoani_og_16thread/D1_orthoani_16thread_trial2/trace.txt	D1_orthoani_16thread_trial2	899	1b/84e236	31042709	orthoani (899)	COMPLETED	0	2024-11-20 09:15:37.857	9.2s	5.7s	1116.6%	280.2 MB	16.9 GB	33.4 MB	27.6 MB	5.7	280.2
orthoani_og_16thread/D1_orthoani_16thread_trial2/trace.txt	D1_orthoani_16thread_trial2	902	5a/ef39a4	31042711	orthoani (902)	COMPLETED	0	2024-11-20 09:15:37.898	9.2s	5.7s	1036.0%	430.1 MB	17 GB	32.9 MB	27 MB	5.7	430.1
orthoani_og_16thread/D1_orthoani_16thread_trial2/trace.txt	D1_orthoani_16thread_trial2	903	f9/0d7551	31042713	orthoani (903)	COMPLETED	0	2024-11-20 09:15:37.944	9.2s	4.8s	970.8%	234.4 MB	34.1 GB	28 MB	22.9 MB	4.8	234.4
orthoani_og_16thread/D1_orthoani_16thread_trial2/trace.txt	D1_orthoani_16thread_trial2	818	43/62f71d	31042631	orthoani (818)	COMPLETED	0	2024-11-20 09:15:31.850	20s	7.5s	1035.3%	970.3 MB	34.1 GB	32.9 MB	26.8 MB	7.5	970.3
orthoani_og_16thread/D1_orthoani_16thread_trial2/trace.txt	D1_orthoani_16thread_trial2	844	87/c788f6	31042654	orthoani (844)	COMPLETED	0	2024-11-20 09:15:32.424	19.4s	7.1s	920.6%	1.1 GB	34 GB	35 MB	28.8 MB	7.1	1100.0
orthoani_og_16thread/D1_orthoani_16thread_trial2/trace.txt	D1_orthoani_16thread_trial2	851	6e/8d9b59	31042661	orthoani (851)	COMPLETED	0	2024-11-20 09:15:32.583	19.3s	4.7s	931.7%	216.3 MB	34.1 GB	24.7 MB	20.2 MB	4.7	216.3
orthoani_og_16thread/D1_orthoani_16thread_trial2/trace.txt	D1_orthoani_16thread_trial2	854	cf/d9753e	31042663	orthoani (854)	COMPLETED	0	2024-11-20 09:15:32.629	19.2s	10.9s	1100.3%	354.2 MB	16.8 GB	46.3 MB	37.9 MB	10.9	354.2
orthoani_og_16thread/D1_orthoani_16thread_trial2/trace.txt	D1_orthoani_16thread_trial2	881	03/496ee1	31042672	orthoani (881)	COMPLETED	0	2024-11-20 09:15:36.893	15s	8.8s	1081.4%	473 MB	16.7 GB	38.2 MB	31.3 MB	8.8	473.0
orthoani_og_16thread/D1_orthoani_16thread_trial2/trace.txt	D1_orthoani_16thread_trial2	860	dd/a0ab34	31042674	orthoani (860)	COMPLETED	0	2024-11-20 09:15:36.946	14.9s	9.5s	922.3%	988.4 MB	16.6 GB	34.3 MB	28.3 MB	9.5	988.4
orthoani_og_16thread/D1_orthoani_16thread_trial2/trace.txt	D1_orthoani_16thread_trial2	866	31/9fe95d	31042678	orthoani (866)	COMPLETED	0	2024-11-20 09:15:37.042	14.8s	9s	1061.7%	372.4 MB	17 GB	39.8 MB	33 MB	9.0	372.4
orthoani_og_16thread/D1_orthoani_16thread_trial2/trace.txt	D1_orthoani_16thread_trial2	870	8c/134c4c	31042685	orthoani (870)	COMPLETED	0	2024-11-20 09:15:37.201	14.7s	9.7s	1172.0%	355.5 MB	16.9 GB	46.7 MB	38.1 MB	9.7	355.5
orthoani_og_16thread/D1_orthoani_16thread_trial2/trace.txt	D1_orthoani_16thread_trial2	883	96/5310cc	31042693	orthoani (883)	COMPLETED	0	2024-11-20 09:15:37.369	14.5s	3.3s	947.5%	211.8 MB	34.3 GB	23.4 MB	19.1 MB	3.3	211.8
orthoani_og_16thread/D1_orthoani_16thread_trial2/trace.txt	D1_orthoani_16thread_trial2	878	db/85debe	31042698	orthoani (878)	COMPLETED	0	2024-11-20 09:15:37.487	14.4s	10.9s	778.9%	1.5 GB	16.6 GB	34.2 MB	28.1 MB	10.9	1500.0
orthoani_og_16thread/D1_orthoani_16thread_trial2/trace.txt	D1_orthoani_16thread_trial2	892	c3/f1e4cd	31042702	orthoani (892)	COMPLETED	0	2024-11-20 09:15:37.674	14.2s	9.2s	1040.5%	322.7 MB	16.8 GB	41.4 MB	33.7 MB	9.2	322.7
orthoani_og_16thread/D1_orthoani_16thread_trial2/trace.txt	D1_orthoani_16thread_trial2	893	38/d50458	31042704	orthoani (893)	COMPLETED	0	2024-11-20 09:15:37.720	14.2s	7s	932.9%	243.6 MB	33.9 GB	31.6 MB	25.9 MB	7.0	243.6
orthoani_og_16thread/D1_orthoani_16thread_trial2/trace.txt	D1_orthoani_16thread_trial2	896	4c/3686c2	31042705	orthoani (896)	COMPLETED	0	2024-11-20 09:15:37.743	14.2s	3.4s	974.0%	213.4 MB	34.1 GB	24.2 MB	19.7 MB	3.4	213.4
orthoani_og_16thread/D1_orthoani_16thread_trial2/trace.txt	D1_orthoani_16thread_trial2	900	93/c7d883	31042710	orthoani (900)	COMPLETED	0	2024-11-20 09:15:37.878	14.1s	6.9s	1140.0%	375.8 MB	16.9 GB	37.5 MB	30.5 MB	6.9	375.8
orthoani_og_16thread/D1_orthoani_16thread_trial2/trace.txt	D1_orthoani_16thread_trial2	906	ed/5fd019	31042716	orthoani (906)	COMPLETED	0	2024-11-20 09:15:38.012	13.9s	5.1s	990.6%	249.9 MB	16.9 GB	27 MB	21.9 MB	5.1	249.9
orthoani_og_16thread/D1_orthoani_16thread_trial2/trace.txt	D1_orthoani_16thread_trial2	907	b1/bfefd2	31042717	orthoani (907)	COMPLETED	0	2024-11-20 09:15:41.849	10.1s	4.1s	1017.8%	243.2 MB	16.7 GB	26.8 MB	21.7 MB	4.1	243.2
orthoani_og_16thread/D1_orthoani_16thread_trial2/trace.txt	D1_orthoani_16thread_trial2	908	25/85f73e	31042718	orthoani (908)	COMPLETED	0	2024-11-20 09:15:41.879	10.1s	7.1s	973.3%	274 MB	16.6 GB	31.8 MB	26 MB	7.1	274.0
orthoani_og_16thread/D1_orthoani_16thread_trial2/trace.txt	D1_orthoani_16thread_trial2	909	fa/ac4502	31042719	orthoani (909)	COMPLETED	0	2024-11-20 09:15:41.901	10.1s	5.7s	937.6%	414.9 MB	16.9 GB	27.9 MB	22.6 MB	5.7	414.9
orthoani_og_16thread/D1_orthoani_16thread_trial2/trace.txt	D1_orthoani_16thread_trial2	910	53/83dcd1	31042720	orthoani (910)	COMPLETED	0	2024-11-20 09:15:41.923	10s	4.5s	943.2%	222.5 MB	16.8 GB	24.5 MB	19.8 MB	4.5	222.5
orthoani_og_16thread/D1_orthoani_16thread_trial2/trace.txt	D1_orthoani_16thread_trial2	911	7a/d2912b	31042721	orthoani (911)	COMPLETED	0	2024-11-20 09:15:41.942	10s	4.6s	997.3%	265.1 MB	16.8 GB	29.2 MB	23.7 MB	4.6	265.1
orthoani_og_16thread/D1_orthoani_16thread_trial2/trace.txt	D1_orthoani_16thread_trial2	913	83/c5d69e	31042722	orthoani (913)	COMPLETED	0	2024-11-20 09:15:41.965	10s	5s	1078.3%	251.7 MB	16.8 GB	27.2 MB	22 MB	5.0	251.7
orthoani_og_16thread/D1_orthoani_16thread_trial2/trace.txt	D1_orthoani_16thread_trial2	915	41/1daf40	31042724	orthoani (915)	COMPLETED	0	2024-11-20 09:15:42.022	10s	4.3s	1050.3%	255.5 MB	16.9 GB	29.6 MB	24 MB	4.3	255.5
orthoani_og_16thread/D1_orthoani_16thread_trial2/trace.txt	D1_orthoani_16thread_trial2	934	2d/b29199	31042725	orthoani (934)	COMPLETED	0	2024-11-20 09:15:42.048	10s	5.5s	1093.5%	265.2 MB	16.8 GB	31.7 MB	25.9 MB	5.5	265.2
orthoani_og_16thread/D1_orthoani_16thread_trial2/trace.txt	D1_orthoani_16thread_trial2	916	43/57a15e	31042726	orthoani (916)	COMPLETED	0	2024-11-20 09:15:42.068	9.9s	5.4s	1058.5%	262.4 MB	16.8 GB	31.1 MB	25.4 MB	5.4	262.4
orthoani_og_16thread/D1_orthoani_16thread_trial2/trace.txt	D1_orthoani_16thread_trial2	914	81/e44c0e	31042727	orthoani (914)	COMPLETED	0	2024-11-20 09:15:42.086	9.9s	4s	999.4%	235.4 MB	16.9 GB	25.9 MB	21.1 MB	4.0	235.4
orthoani_og_16thread/D1_orthoani_16thread_trial2/trace.txt	D1_orthoani_16thread_trial2	917	22/361977	31042728	orthoani (917)	COMPLETED	0	2024-11-20 09:15:42.115	9.9s	6.1s	1089.8%	294 MB	16.8 GB	35 MB	28.6 MB	6.1	294.0
orthoani_og_16thread/D1_orthoani_16thread_trial2/trace.txt	D1_orthoani_16thread_trial2	918	3a/5b48aa	31042729	orthoani (918)	COMPLETED	0	2024-11-20 09:15:42.135	9.9s	5.7s	1086.3%	292.4 MB	16.8 GB	35.7 MB	29.2 MB	5.7	292.4
orthoani_og_16thread/D1_orthoani_16thread_trial2/trace.txt	D1_orthoani_16thread_trial2	919	58/687b0c	31042730	orthoani (919)	COMPLETED	0	2024-11-20 09:15:42.159	9.9s	5s	1056.5%	265 MB	17 GB	30.3 MB	24.7 MB	5.0	265.0
orthoani_og_16thread/D1_orthoani_16thread_trial2/trace.txt	D1_orthoani_16thread_trial2	920	55/8d3cc9	31042731	orthoani (920)	COMPLETED	0	2024-11-20 09:15:42.182	9.9s	5.9s	983.8%	428.8 MB	16.7 GB	33.3 MB	27.3 MB	5.9	428.8
orthoani_og_16thread/D1_orthoani_16thread_trial2/trace.txt	D1_orthoani_16thread_trial2	923	a5/0e2d10	31042734	orthoani (923)	COMPLETED	0	2024-11-20 09:15:42.251	9.8s	5.6s	1019.6%	695.9 MB	38.1 GB	30.6 MB	25.1 MB	5.6	695.9
orthoani_og_16thread/D1_orthoani_16thread_trial2/trace.txt	D1_orthoani_16thread_trial2	929	47/4921ca	31042738	orthoani (929)	COMPLETED	0	2024-11-20 09:15:42.333	9.7s	6.5s	963.8%	294.4 MB	16.9 GB	34.8 MB	28.4 MB	6.5	294.4
orthoani_og_16thread/D1_orthoani_16thread_trial2/trace.txt	D1_orthoani_16thread_trial2	926	70/de3828	31042739	orthoani (926)	COMPLETED	0	2024-11-20 09:15:42.354	9.7s	4s	907.1%	226.2 MB	16.8 GB	23.8 MB	19.2 MB	4.0	226.2
orthoani_og_16thread/D1_orthoani_16thread_trial2/trace.txt	D1_orthoani_16thread_trial2	948	5a/01fe16	31042740	orthoani (948)	COMPLETED	0	2024-11-20 09:15:42.376	9.7s	5.9s	1040.7%	239.7 MB	37.8 GB	29.3 MB	23.9 MB	5.9	239.7
orthoani_og_16thread/D1_orthoani_16thread_trial2/trace.txt	D1_orthoani_16thread_trial2	927	f0/596f45	31042741	orthoani (927)	COMPLETED	0	2024-11-20 09:15:42.396	9.7s	2.5s	560.5%	207.6 MB	16.2 GB	22.5 MB	18.2 MB	2.5	207.6
orthoani_og_16thread/D1_orthoani_16thread_trial2/trace.txt	D1_orthoani_16thread_trial2	930	8c/833485	31042742	orthoani (930)	COMPLETED	0	2024-11-20 09:15:42.429	9.7s	2.9s	883.9%	221.8 MB	16.8 GB	21.2 MB	17 MB	2.9	221.8
orthoani_og_16thread/D1_orthoani_16thread_trial2/trace.txt	D1_orthoani_16thread_trial2	932	c3/6b1300	31042744	orthoani (932)	COMPLETED	0	2024-11-20 09:15:42.478	9.6s	4.3s	1042.7%	252.9 MB	16.7 GB	26.7 MB	21.6 MB	4.3	252.9
orthoani_og_16thread/D1_orthoani_16thread_trial2/trace.txt	D1_orthoani_16thread_trial2	933	65/1d1f05	31042745	orthoani (933)	COMPLETED	0	2024-11-20 09:15:42.499	9.6s	3.2s	874.3%	234.4 MB	16.8 GB	23.1 MB	18.6 MB	3.2	234.4
orthoani_og_16thread/D1_orthoani_16thread_trial2/trace.txt	D1_orthoani_16thread_trial2	938	25/e5c58a	31042747	orthoani (938)	COMPLETED	0	2024-11-20 09:15:42.547	9.6s	5s	1041.7%	276 MB	17 GB	32.6 MB	26.6 MB	5.0	276.0
orthoani_og_16thread/D1_orthoani_16thread_trial2/trace.txt	D1_orthoani_16thread_trial2	939	3d/9941c7	31042748	orthoani (939)	COMPLETED	0	2024-11-20 09:15:42.571	9.5s	3.5s	946.9%	223.3 MB	16.8 GB	22.2 MB	18 MB	3.5	223.3
orthoani_og_16thread/D1_orthoani_16thread_trial2/trace.txt	D1_orthoani_16thread_trial2	842	ba/24f9a8	31042652	orthoani (842)	COMPLETED	0	2024-11-20 09:15:32.378	24.4s	10.1s	1039.3%	1.1 GB	34.1 GB	43.3 MB	35.6 MB	10.1	1100.0
orthoani_og_16thread/D1_orthoani_16thread_trial2/trace.txt	D1_orthoani_16thread_trial2	882	78/d73b15	31042692	orthoani (882)	COMPLETED	0	2024-11-20 09:15:37.348	19.5s	4.7s	993.4%	233.8 MB	34.3 GB	27.4 MB	22.2 MB	4.7	233.8
orthoani_og_16thread/D1_orthoani_16thread_trial2/trace.txt	D1_orthoani_16thread_trial2	884	02/3a8e35	31042694	orthoani (884)	COMPLETED	0	2024-11-20 09:15:37.397	19.4s	5s	993.1%	235.2 MB	34.2 GB	27.3 MB	22.1 MB	5.0	235.2
orthoani_og_16thread/D1_orthoani_16thread_trial2/trace.txt	D1_orthoani_16thread_trial2	904	92/a11964	31042714	orthoani (904)	COMPLETED	0	2024-11-20 09:15:37.966	18.9s	3.4s	832.4%	204.1 MB	33.8 GB	20.4 MB	16.5 MB	3.4	204.1
orthoani_og_16thread/D1_orthoani_16thread_trial2/trace.txt	D1_orthoani_16thread_trial2	905	91/b4ed37	31042715	orthoani (905)	COMPLETED	0	2024-11-20 09:15:37.990	18.9s	10.9s	1109.9%	387.5 MB	17 GB	48.7 MB	40 MB	10.9	387.5
orthoani_og_16thread/D1_orthoani_16thread_trial2/trace.txt	D1_orthoani_16thread_trial2	912	03/78cca8	31042723	orthoani (912)	COMPLETED	0	2024-11-20 09:15:41.986	14.9s	8s	1177.9%	310.2 MB	17 GB	38.4 MB	31.6 MB	8.0	310.2
orthoani_og_16thread/D1_orthoani_16thread_trial2/trace.txt	D1_orthoani_16thread_trial2	922	ca/1f37d7	31042733	orthoani (922)	COMPLETED	0	2024-11-20 09:15:42.223	14.6s	8.3s	1066.9%	264.7 MB	37.8 GB	34.8 MB	28.5 MB	8.3	264.7
orthoani_og_16thread/D1_orthoani_16thread_trial2/trace.txt	D1_orthoani_16thread_trial2	931	8d/81d733	31042743	orthoani (931)	COMPLETED	0	2024-11-20 09:15:42.456	14.4s	6.1s	937.9%	282.1 MB	16.7 GB	34 MB	27.8 MB	6.1	282.1
orthoani_og_16thread/D1_orthoani_16thread_trial2/trace.txt	D1_orthoani_16thread_trial2	936	90/77441c	31042749	orthoani (936)	COMPLETED	0	2024-11-20 09:15:42.593	14.3s	6s	966.4%	470.7 MB	16.7 GB	34 MB	27.9 MB	6.0	470.7
orthoani_og_16thread/D1_orthoani_16thread_trial2/trace.txt	D1_orthoani_16thread_trial2	940	d4/b4f908	31042750	orthoani (940)	COMPLETED	0	2024-11-20 09:15:46.851	10s	3.5s	899.7%	215.9 MB	16.7 GB	22.4 MB	18.1 MB	3.5	215.9
orthoani_og_16thread/D1_orthoani_16thread_trial2/trace.txt	D1_orthoani_16thread_trial2	941	ff/d11880	31042751	orthoani (941)	COMPLETED	0	2024-11-20 09:15:46.880	10s	3.7s	953.4%	246.8 MB	16.9 GB	25.3 MB	20.6 MB	3.7	246.8
orthoani_og_16thread/D1_orthoani_16thread_trial2/trace.txt	D1_orthoani_16thread_trial2	944	5b/19a337	31042753	orthoani (944)	COMPLETED	0	2024-11-20 09:15:46.921	10s	4.4s	976.6%	250.7 MB	16.8 GB	25.2 MB	20.5 MB	4.4	250.7
orthoani_og_16thread/D1_orthoani_16thread_trial2/trace.txt	D1_orthoani_16thread_trial2	945	99/916f80	31042754	orthoani (945)	COMPLETED	0	2024-11-20 09:15:46.944	10s	3.5s	850.8%	213.2 MB	16.7 GB	21.6 MB	17.4 MB	3.5	213.2
orthoani_og_16thread/D1_orthoani_16thread_trial2/trace.txt	D1_orthoani_16thread_trial2	937	2a/5e3a94	31042755	orthoani (937)	COMPLETED	0	2024-11-20 09:15:46.965	10s	5.1s	1051.5%	262.2 MB	17 GB	29.6 MB	24.1 MB	5.1	262.2
orthoani_og_16thread/D1_orthoani_16thread_trial2/trace.txt	D1_orthoani_16thread_trial2	946	de/3c83a0	31042756	orthoani (946)	COMPLETED	0	2024-11-20 09:15:46.987	9.9s	3.4s	976.4%	241.9 MB	16.8 GB	24.8 MB	20 MB	3.4	241.9
orthoani_og_16thread/D1_orthoani_16thread_trial2/trace.txt	D1_orthoani_16thread_trial2	947	46/cb0091	31042757	orthoani (947)	COMPLETED	0	2024-11-20 09:15:47.007	9.9s	5.4s	1000.2%	269 MB	16.7 GB	31 MB	25.3 MB	5.4	269.0
orthoani_og_16thread/D1_orthoani_16thread_trial2/trace.txt	D1_orthoani_16thread_trial2	949	6f/ba980f	31042758	orthoani (949)	COMPLETED	0	2024-11-20 09:15:47.032	9.9s	3.3s	962.8%	232.4 MB	16.9 GB	23.6 MB	19.3 MB	3.3	232.4
orthoani_og_16thread/D1_orthoani_16thread_trial2/trace.txt	D1_orthoani_16thread_trial2	951	bb/5d7dcf	31042759	orthoani (951)	COMPLETED	0	2024-11-20 09:15:47.052	9.9s	2.5s	780.6%	204.2 MB	16.6 GB	20.8 MB	16.7 MB	2.5	204.2
orthoani_og_16thread/D1_orthoani_16thread_trial2/trace.txt	D1_orthoani_16thread_trial2	950	f6/feb93c	31042760	orthoani (950)	COMPLETED	0	2024-11-20 09:15:47.072	9.9s	4.3s	1026.6%	228.3 MB	16.6 GB	26.8 MB	21.8 MB	4.3	228.3
orthoani_og_16thread/D1_orthoani_16thread_trial2/trace.txt	D1_orthoani_16thread_trial2	952	e7/d8c183	31042761	orthoani (952)	COMPLETED	0	2024-11-20 09:15:47.091	9.9s	2.9s	851.5%	208.8 MB	16.7 GB	22.8 MB	18.4 MB	2.9	208.8
orthoani_og_16thread/D1_orthoani_16thread_trial2/trace.txt	D1_orthoani_16thread_trial2	942	ad/b825a2	31042762	orthoani (942)	COMPLETED	0	2024-11-20 09:15:47.111	9.9s	2.7s	800.7%	203.5 MB	16.8 GB	20.4 MB	16.5 MB	2.7	203.5
orthoani_og_16thread/D1_orthoani_16thread_trial2/trace.txt	D1_orthoani_16thread_trial2	953	bf/c8180a	31042763	orthoani (953)	COMPLETED	0	2024-11-20 09:15:47.130	9.8s	6.2s	1137.3%	297 MB	16.8 GB	37.2 MB	30.4 MB	6.2	297.0
orthoani_og_16thread/D1_orthoani_16thread_trial2/trace.txt	D1_orthoani_16thread_trial2	955	2e/b22084	31042765	orthoani (955)	COMPLETED	0	2024-11-20 09:15:47.173	9.8s	2.2s	789.9%	200.7 MB	16.6 GB	20.1 MB	16.2 MB	2.2	200.7
orthoani_og_16thread/D1_orthoani_16thread_trial2/trace.txt	D1_orthoani_16thread_trial2	956	73/9735a7	31042766	orthoani (956)	COMPLETED	0	2024-11-20 09:15:47.194	9.8s	4.2s	1052.2%	252.2 MB	38.1 GB	30.7 MB	25.3 MB	4.2	252.2
orthoani_og_16thread/D1_orthoani_16thread_trial2/trace.txt	D1_orthoani_16thread_trial2	958	6b/534037	31042769	orthoani (958)	COMPLETED	0	2024-11-20 09:15:47.264	9.7s	3.9s	933.4%	217.4 MB	34.2 GB	23.5 MB	19 MB	3.9	217.4
orthoani_og_16thread/D1_orthoani_16thread_trial2/trace.txt	D1_orthoani_16thread_trial2	961	b5/079d13	31042771	orthoani (961)	COMPLETED	0	2024-11-20 09:15:47.303	9.7s	5.2s	848.1%	566.9 MB	34.2 GB	25.4 MB	20.6 MB	5.2	566.9
orthoani_og_16thread/D1_orthoani_16thread_trial2/trace.txt	D1_orthoani_16thread_trial2	962	01/29d685	31042772	orthoani (962)	COMPLETED	0	2024-11-20 09:15:47.324	9.7s	4.1s	990.8%	226 MB	16.6 GB	26.4 MB	21.4 MB	4.1	226.0
orthoani_og_16thread/D1_orthoani_16thread_trial2/trace.txt	D1_orthoani_16thread_trial2	982	b3/c04f16	31042774	orthoani (982)	COMPLETED	0	2024-11-20 09:15:47.367	9.7s	6.4s	1097.3%	310.8 MB	16.7 GB	38.1 MB	31.3 MB	6.4	310.8
orthoani_og_16thread/D1_orthoani_16thread_trial2/trace.txt	D1_orthoani_16thread_trial2	964	54/4fc0c2	31042775	orthoani (964)	COMPLETED	0	2024-11-20 09:15:47.388	9.6s	2.2s	606.2%	208.4 MB	16 GB	22.6 MB	18.2 MB	2.2	208.4
orthoani_og_16thread/D1_orthoani_16thread_trial2/trace.txt	D1_orthoani_16thread_trial2	965	81/cabf6b	31042776	orthoani (965)	COMPLETED	0	2024-11-20 09:15:47.408	9.6s	5.1s	1092.4%	265.3 MB	16.9 GB	29.3 MB	23.9 MB	5.1	265.3
orthoani_og_16thread/D1_orthoani_16thread_trial2/trace.txt	D1_orthoani_16thread_trial2	966	c1/940f0e	31042777	orthoani (966)	COMPLETED	0	2024-11-20 09:15:47.429	9.6s	2.7s	834.7%	204.3 MB	16.6 GB	20.9 MB	17 MB	2.7	204.3
orthoani_og_16thread/D1_orthoani_16thread_trial2/trace.txt	D1_orthoani_16thread_trial2	968	75/3c5390	31042779	orthoani (968)	COMPLETED	0	2024-11-20 09:15:47.476	9.6s	6.5s	1032.8%	289.9 MB	16.8 GB	34.3 MB	27.8 MB	6.5	289.9
orthoani_og_16thread/D1_orthoani_16thread_trial2/trace.txt	D1_orthoani_16thread_trial2	970	5e/fbb920	31042781	orthoani (970)	COMPLETED	0	2024-11-20 09:15:47.520	9.6s	2.9s	824.2%	229.7 MB	16.8 GB	23.9 MB	19.3 MB	2.9	229.7
orthoani_og_16thread/D1_orthoani_16thread_trial2/trace.txt	D1_orthoani_16thread_trial2	971	9c/135da1	31042782	orthoani (971)	COMPLETED	0	2024-11-20 09:15:47.546	9.6s	5.7s	984.0%	473 MB	16.8 GB	33 MB	27 MB	5.7	473.0
orthoani_og_16thread/D1_orthoani_16thread_trial2/trace.txt	D1_orthoani_16thread_trial2	973	cd/935b62	31042784	orthoani (973)	COMPLETED	0	2024-11-20 09:15:47.588	9.5s	5.1s	1016.2%	253.5 MB	16.6 GB	27.3 MB	22.3 MB	5.1	253.5
orthoani_og_16thread/D1_orthoani_16thread_trial2/trace.txt	D1_orthoani_16thread_trial2	974	89/bbc198	31042785	orthoani (974)	COMPLETED	0	2024-11-20 09:15:47.609	9.5s	3.1s	898.8%	227.9 MB	17.3 GB	23.2 MB	18.8 MB	3.1	227.9
orthoani_og_16thread/D1_orthoani_16thread_trial2/trace.txt	D1_orthoani_16thread_trial2	975	27/fa9664	31042786	orthoani (975)	COMPLETED	0	2024-11-20 09:15:47.630	9.5s	2.1s	792.8%	192.7 MB	17 GB	18.2 MB	14.6 MB	2.1	192.7
orthoani_og_16thread/D1_orthoani_16thread_trial2/trace.txt	D1_orthoani_16thread_trial2	976	b6/0a8d38	31042787	orthoani (976)	COMPLETED	0	2024-11-20 09:15:47.841	9.3s	5.9s	1132.0%	383.1 MB	16.9 GB	34 MB	27.7 MB	5.9	383.1
orthoani_og_16thread/D1_orthoani_16thread_trial2/trace.txt	D1_orthoani_16thread_trial2	978	93/2f86aa	31042789	orthoani (978)	COMPLETED	0	2024-11-20 09:15:47.950	9.2s	2.9s	867.8%	223.7 MB	16.9 GB	21.5 MB	17.3 MB	2.9	223.7
orthoani_og_16thread/D1_orthoani_16thread_trial2/trace.txt	D1_orthoani_16thread_trial2	979	2c/b02fa1	31042790	orthoani (979)	COMPLETED	0	2024-11-20 09:15:47.969	9.2s	4.7s	945.0%	243.4 MB	16.9 GB	24.8 MB	20.2 MB	4.7	243.4
orthoani_og_16thread/D1_orthoani_16thread_trial2/trace.txt	D1_orthoani_16thread_trial2	983	3a/670679	31042793	orthoani (983)	COMPLETED	0	2024-11-20 09:15:48.070	9.1s	2.9s	817.4%	206.5 MB	16.8 GB	21.3 MB	17.3 MB	2.9	206.5
orthoani_og_16thread/D1_orthoani_16thread_trial2/trace.txt	D1_orthoani_16thread_trial2	987	b7/7f299f	31042797	orthoani (987)	COMPLETED	0	2024-11-20 09:15:51.918	5.2s	2.6s	884.5%	207.4 MB	16.7 GB	21.7 MB	17.6 MB	2.6	207.4
orthoani_og_16thread/D1_orthoani_16thread_trial2/trace.txt	D1_orthoani_16thread_trial2	963	ee/a8a809	31042773	orthoani (963)	COMPLETED	0	2024-11-20 09:15:47.347	9.7s	3.2s	921.3%	231.3 MB	16.8 GB	22.9 MB	18.5 MB	3.2	231.3
orthoani_og_16thread/D1_orthoani_16thread_trial2/trace.txt	D1_orthoani_16thread_trial2	977	63/8a700e	31042788	orthoani (977)	COMPLETED	0	2024-11-20 09:15:47.867	9.3s	2.2s	775.5%	203.2 MB	16.6 GB	19.9 MB	16.2 MB	2.2	203.2
orthoani_og_16thread/D1_orthoani_16thread_trial2/trace.txt	D1_orthoani_16thread_trial2	943	2c/3efaa0	31042752	orthoani (943)	COMPLETED	0	2024-11-20 09:15:46.901	10s	5.6s	1021.0%	257.6 MB	16.9 GB	28.8 MB	23.4 MB	5.6	257.6
orthoani_og_16thread/D1_orthoani_16thread_trial2/trace.txt	D1_orthoani_16thread_trial2	921	0e/f77c0f	31042732	orthoani (921)	COMPLETED	0	2024-11-20 09:15:42.202	14.7s	7.2s	1151.4%	311.4 MB	17 GB	39.3 MB	32.1 MB	7.2	311.4
orthoani_og_16thread/D1_orthoani_16thread_trial2/trace.txt	D1_orthoani_16thread_trial2	880	6c/2137d2	31042691	orthoani (880)	COMPLETED	0	2024-11-20 09:15:37.327	24.5s	10.7s	996.9%	1.1 GB	34 GB	40.2 MB	33.1 MB	10.7	1100.0
orthoani_og_16thread/D1_orthoani_16thread_trial2/trace.txt	D1_orthoani_16thread_trial2	885	99/4c04af	31042695	orthoani (885)	COMPLETED	0	2024-11-20 09:15:37.419	24.4s	9.4s	937.6%	1.1 GB	34 GB	38.7 MB	31.7 MB	9.4	1100.0
orthoani_og_16thread/D1_orthoani_16thread_trial2/trace.txt	D1_orthoani_16thread_trial2	924	e0/99aca8	31042735	orthoani (924)	COMPLETED	0	2024-11-20 09:15:42.271	19.6s	4.4s	877.7%	216.7 MB	34.3 GB	24.5 MB	19.9 MB	4.4	216.7
orthoani_og_16thread/D1_orthoani_16thread_trial2/trace.txt	D1_orthoani_16thread_trial2	925	40/c3e2dd	31042736	orthoani (925)	COMPLETED	0	2024-11-20 09:15:42.291	19.6s	6.3s	1002.5%	390.3 MB	34.1 GB	31.3 MB	25.7 MB	6.3	390.3
orthoani_og_16thread/D1_orthoani_16thread_trial2/trace.txt	D1_orthoani_16thread_trial2	935	fa/5494a6	31042746	orthoani (935)	COMPLETED	0	2024-11-20 09:15:42.520	19.3s	11.6s	1193.1%	438.4 MB	17 GB	60.4 MB	49.6 MB	11.6	438.4
orthoani_og_16thread/D1_orthoani_16thread_trial2/trace.txt	D1_orthoani_16thread_trial2	954	1d/6e6aa1	31042764	orthoani (954)	COMPLETED	0	2024-11-20 09:15:47.152	14.7s	7.2s	1145.6%	307.8 MB	17.1 GB	38.6 MB	31.6 MB	7.2	307.8
orthoani_og_16thread/D1_orthoani_16thread_trial2/trace.txt	D1_orthoani_16thread_trial2	959	37/6e0fff	31042768	orthoani (959)	COMPLETED	0	2024-11-20 09:15:47.235	14.6s	5s	953.3%	234 MB	34.2 GB	25.2 MB	20.6 MB	5.0	234.0
orthoani_og_16thread/D1_orthoani_16thread_trial2/trace.txt	D1_orthoani_16thread_trial2	969	09/4458eb	31042780	orthoani (969)	COMPLETED	0	2024-11-20 09:15:47.498	14.4s	6.1s	926.7%	825.9 MB	16.6 GB	31.5 MB	25.7 MB	6.1	825.9
orthoani_og_16thread/D1_orthoani_16thread_trial2/trace.txt	D1_orthoani_16thread_trial2	972	cf/494f90	31042783	orthoani (972)	COMPLETED	0	2024-11-20 09:15:47.567	14.3s	6.9s	1155.3%	300.5 MB	17.1 GB	36.1 MB	29.6 MB	6.9	300.5
orthoani_og_16thread/D1_orthoani_16thread_trial2/trace.txt	D1_orthoani_16thread_trial2	980	1a/6453fd	31042791	orthoani (980)	COMPLETED	0	2024-11-20 09:15:47.989	13.9s	5.7s	973.6%	262.2 MB	16.8 GB	31.2 MB	25.3 MB	5.7	262.2
orthoani_og_16thread/D1_orthoani_16thread_trial2/trace.txt	D1_orthoani_16thread_trial2	981	08/8ff33e	31042792	orthoani (981)	COMPLETED	0	2024-11-20 09:15:48.021	13.9s	8.5s	980.5%	342.3 MB	16.8 GB	33.7 MB	27.5 MB	8.5	342.3
orthoani_og_16thread/D1_orthoani_16thread_trial2/trace.txt	D1_orthoani_16thread_trial2	984	f4/b33de6	31042794	orthoani (984)	COMPLETED	0	2024-11-20 09:15:51.851	10.1s	5.2s	1063.7%	262.5 MB	16.9 GB	29.8 MB	24.1 MB	5.2	262.5
orthoani_og_16thread/D1_orthoani_16thread_trial2/trace.txt	D1_orthoani_16thread_trial2	985	c0/8b8390	31042795	orthoani (985)	COMPLETED	0	2024-11-20 09:15:51.874	10s	6.1s	1082.2%	261.7 MB	16.7 GB	30.1 MB	24.7 MB	6.1	261.7
orthoani_og_16thread/D1_orthoani_16thread_trial2/trace.txt	D1_orthoani_16thread_trial2	986	6d/c28225	31042796	orthoani (986)	COMPLETED	0	2024-11-20 09:15:51.896	10s	3.2s	969.5%	231.5 MB	16.8 GB	23.7 MB	19.1 MB	3.2	231.5
orthoani_og_16thread/D1_orthoani_16thread_trial2/trace.txt	D1_orthoani_16thread_trial2	988	09/901e9e	31042798	orthoani (988)	COMPLETED	0	2024-11-20 09:15:51.939	10s	3.9s	990.8%	241.2 MB	16.8 GB	25.5 MB	20.6 MB	3.9	241.2
orthoani_og_16thread/D1_orthoani_16thread_trial2/trace.txt	D1_orthoani_16thread_trial2	989	c4/c54ad3	31042799	orthoani (989)	COMPLETED	0	2024-11-20 09:15:51.961	10s	5.2s	1088.9%	266.6 MB	16.9 GB	30 MB	24.6 MB	5.2	266.6
orthoani_og_16thread/D1_orthoani_16thread_trial2/trace.txt	D1_orthoani_16thread_trial2	990	78/d58b7e	31042800	orthoani (990)	COMPLETED	0	2024-11-20 09:15:51.981	10s	3.2s	886.8%	229.7 MB	16.8 GB	23 MB	18.7 MB	3.2	229.7
orthoani_og_16thread/D1_orthoani_16thread_trial2/trace.txt	D1_orthoani_16thread_trial2	991	01/1a1a40	31042801	orthoani (991)	COMPLETED	0	2024-11-20 09:15:52.006	9.9s	4.4s	1045.6%	257.5 MB	16.8 GB	29.2 MB	23.8 MB	4.4	257.5
orthoani_og_16thread/D1_orthoani_16thread_trial2/trace.txt	D1_orthoani_16thread_trial2	995	2e/ad2b20	31042804	orthoani (995)	COMPLETED	0	2024-11-20 09:15:52.072	9.9s	2.7s	923.8%	226.3 MB	37.4 GB	22.6 MB	18.3 MB	2.7	226.3
orthoani_og_16thread/D1_orthoani_16thread_trial2/trace.txt	D1_orthoani_16thread_trial2	996	74/99a0d4	31042806	orthoani (996)	COMPLETED	0	2024-11-20 09:15:52.131	9.8s	5.7s	983.4%	273.6 MB	16.8 GB	31.7 MB	26 MB	5.7	273.6
orthoani_og_16thread/D1_orthoani_16thread_trial2/trace.txt	D1_orthoani_16thread_trial2	997	f8/83e713	31042807	orthoani (997)	COMPLETED	0	2024-11-20 09:15:52.155	9.8s	4.7s	965.2%	261.5 MB	16.8 GB	28.2 MB	23.1 MB	4.7	261.5
orthoani_og_16thread/D1_orthoani_16thread_trial2/trace.txt	D1_orthoani_16thread_trial2	1000	0c/fa050f	31042809	orthoani (1000)	COMPLETED	0	2024-11-20 09:15:52.205	9.8s	5.7s	906.6%	248.2 MB	16.9 GB	26.4 MB	21.5 MB	5.7	248.2
orthoani_og_16thread/D1_orthoani_16thread_trial2/trace.txt	D1_orthoani_16thread_trial2	1001	88/c556b6	31042811	orthoani (1001)	COMPLETED	0	2024-11-20 09:15:52.244	9.7s	3.1s	774.9%	210.8 MB	16.8 GB	20.2 MB	16.3 MB	3.1	210.8
orthoani_og_16thread/D1_orthoani_16thread_trial2/trace.txt	D1_orthoani_16thread_trial2	1002	2f/1f6151	31042812	orthoani (1002)	COMPLETED	0	2024-11-20 09:15:52.264	9.7s	3.3s	892.8%	219.9 MB	16.8 GB	22.3 MB	18 MB	3.3	219.9
orthoani_og_16thread/D1_orthoani_16thread_trial2/trace.txt	D1_orthoani_16thread_trial2	1003	e7/7b8c52	31042813	orthoani (1003)	COMPLETED	0	2024-11-20 09:15:52.283	9.7s	5.2s	1081.1%	280.5 MB	16.8 GB	33.1 MB	27 MB	5.2	280.5
orthoani_og_16thread/D1_orthoani_16thread_trial2/trace.txt	D1_orthoani_16thread_trial2	1004	f4/077a47	31042814	orthoani (1004)	COMPLETED	0	2024-11-20 09:15:52.303	9.7s	5.9s	1107.4%	304.3 MB	16.8 GB	37.5 MB	30.7 MB	5.9	304.3
orthoani_og_16thread/D1_orthoani_16thread_trial2/trace.txt	D1_orthoani_16thread_trial2	999	c9/acfba8	31042810	orthoani (999)	COMPLETED	0	2024-11-20 09:15:52.225	9.8s	3.3s	906.3%	210.3 MB	16.8 GB	21 MB	16.8 MB	3.3	210.3
orthoani_og_16thread/D1_orthoani_16thread_trial2/trace.txt	D1_orthoani_16thread_trial2	1005	b9/138d1e	31042815	orthoani (1005)	COMPLETED	0	2024-11-20 09:15:52.322	9.7s	2.6s	832.1%	203.5 MB	17 GB	20.4 MB	16.4 MB	2.6	203.5
orthoani_og_16thread/D1_orthoani_16thread_trial2/trace.txt	D1_orthoani_16thread_trial2	1007	0b/0b044a	31042816	orthoani (1007)	COMPLETED	0	2024-11-20 09:15:52.341	9.7s	6.2s	1061.6%	287.9 MB	16.8 GB	32 MB	26.1 MB	6.2	287.9
orthoani_og_16thread/D1_orthoani_16thread_trial2/trace.txt	D1_orthoani_16thread_trial2	1010	b1/9e079c	31042820	orthoani (1010)	COMPLETED	0	2024-11-20 09:15:52.420	9.6s	3.9s	991.6%	229.1 MB	16.7 GB	23.8 MB	19.2 MB	3.9	229.1
orthoani_og_16thread/D1_orthoani_16thread_trial2/trace.txt	D1_orthoani_16thread_trial2	1008	3a/32ae34	31042817	orthoani (1008)	COMPLETED	0	2024-11-20 09:15:52.361	9.7s	5s	952.0%	264 MB	16.7 GB	29.7 MB	24.2 MB	5.0	264.0
orthoani_og_16thread/D1_orthoani_16thread_trial2/trace.txt	D1_orthoani_16thread_trial2	1012	24/6ebd6a	31042822	orthoani (1012)	COMPLETED	0	2024-11-20 09:15:52.462	9.6s	2.1s	713.8%	192.9 MB	16.6 GB	19.2 MB	15.4 MB	2.1	192.9
orthoani_og_16thread/D1_orthoani_16thread_trial2/trace.txt	D1_orthoani_16thread_trial2	1016	25/e9074c	31042824	orthoani (1016)	COMPLETED	0	2024-11-20 09:15:52.502	9.5s	4.3s	1006.4%	252.1 MB	16.8 GB	26.2 MB	21.5 MB	4.3	252.1
orthoani_og_16thread/D1_orthoani_16thread_trial2/trace.txt	D1_orthoani_16thread_trial2	1014	c6/bbde14	31042825	orthoani (1014)	COMPLETED	0	2024-11-20 09:15:52.522	9.5s	4.8s	1059.0%	255.5 MB	16.8 GB	27.9 MB	22.9 MB	4.8	255.5
orthoani_og_16thread/D1_orthoani_16thread_trial2/trace.txt	D1_orthoani_16thread_trial2	1017	53/747622	31042826	orthoani (1017)	COMPLETED	0	2024-11-20 09:15:52.540	9.5s	5.3s	951.9%	239.6 MB	37.7 GB	30.5 MB	24.9 MB	5.3	239.6
orthoani_og_16thread/D1_orthoani_16thread_trial2/trace.txt	D1_orthoani_16thread_trial2	1018	42/4b0672	31042828	orthoani (1018)	COMPLETED	0	2024-11-20 09:15:52.578	9.5s	2.5s	613.8%	196.3 MB	16.6 GB	19.8 MB	15.9 MB	2.5	196.3
orthoani_og_16thread/D1_orthoani_16thread_trial2/trace.txt	D1_orthoani_16thread_trial2	1015	dc/e3e383	31042830	orthoani (1015)	COMPLETED	0	2024-11-20 09:15:52.617	9.5s	5.2s	1085.1%	284.8 MB	16.8 GB	33.3 MB	27.2 MB	5.2	284.8
orthoani_og_16thread/D1_orthoani_16thread_trial2/trace.txt	D1_orthoani_16thread_trial2	1022	50/84f688	31042832	orthoani (1022)	COMPLETED	0	2024-11-20 09:15:52.658	9.4s	3s	715.3%	205 MB	34.2 GB	19.4 MB	15.6 MB	3.0	205.0
orthoani_og_16thread/D1_orthoani_16thread_trial2/trace.txt	D1_orthoani_16thread_trial2	901	e0/a2d652	31042712	orthoani (901)	COMPLETED	0	2024-11-20 09:15:37.921	28.9s	13.4s	1079.0%	964.8 MB	34 GB	50.1 MB	41.3 MB	13.4	964.8
orthoani_og_16thread/D1_orthoani_16thread_trial2/trace.txt	D1_orthoani_16thread_trial2	957	f3/7c3ea5	31042767	orthoani (957)	COMPLETED	0	2024-11-20 09:15:47.215	19.6s	4.8s	962.9%	233.4 MB	34.1 GB	25 MB	20.3 MB	4.8	233.4
orthoani_og_16thread/D1_orthoani_16thread_trial2/trace.txt	D1_orthoani_16thread_trial2	960	2b/29dd8c	31042770	orthoani (960)	COMPLETED	0	2024-11-20 09:15:47.283	19.6s	4.2s	964.4%	218.8 MB	34.1 GB	24.3 MB	19.7 MB	4.2	218.8
orthoani_og_16thread/D1_orthoani_16thread_trial2/trace.txt	D1_orthoani_16thread_trial2	967	26/1113f0	31042778	orthoani (967)	COMPLETED	0	2024-11-20 09:15:47.456	19.4s	15.1s	715.9%	1.1 GB	33.9 GB	37.9 MB	31.8 MB	15.1	1100.0
orthoani_og_16thread/D1_orthoani_16thread_trial2/trace.txt	D1_orthoani_16thread_trial2	992	c5/e0f20a	31042802	orthoani (992)	COMPLETED	0	2024-11-20 09:15:52.031	14.8s	8.6s	1178.7%	348.1 MB	16.8 GB	45.9 MB	37.6 MB	8.6	348.1
orthoani_og_16thread/D1_orthoani_16thread_trial2/trace.txt	D1_orthoani_16thread_trial2	993	b1/f98575	31042803	orthoani (993)	COMPLETED	0	2024-11-20 09:15:52.050	14.8s	8.5s	984.3%	854 MB	37.7 GB	32.8 MB	26.8 MB	8.5	854.0
orthoani_og_16thread/D1_orthoani_16thread_trial2/trace.txt	D1_orthoani_16thread_trial2	1009	18/94bb8d	31042818	orthoani (1009)	COMPLETED	0	2024-11-20 09:15:52.381	14.5s	9.5s	787.7%	1.1 GB	16.6 GB	31.6 MB	26.2 MB	9.5	1100.0
orthoani_og_16thread/D1_orthoani_16thread_trial2/trace.txt	D1_orthoani_16thread_trial2	1006	58/dc8708	31042819	orthoani (1006)	COMPLETED	0	2024-11-20 09:15:52.401	14.5s	10.4s	891.5%	1.3 GB	16.7 GB	34.9 MB	28.6 MB	10.4	1300.0
orthoani_og_16thread/D1_orthoani_16thread_trial2/trace.txt	D1_orthoani_16thread_trial2	1013	a3/75179e	31042823	orthoani (1013)	COMPLETED	0	2024-11-20 09:15:52.482	14.4s	10.1s	911.8%	1.1 GB	16.6 GB	34.7 MB	28.6 MB	10.1	1100.0
orthoani_og_16thread/D1_orthoani_16thread_trial2/trace.txt	D1_orthoani_16thread_trial2	1019	2a/6a295c	31042827	orthoani (1019)	COMPLETED	0	2024-11-20 09:15:52.560	14.3s	10s	1079.2%	835.8 MB	16.7 GB	40.6 MB	33.4 MB	10.0	835.8
orthoani_og_16thread/D1_orthoani_16thread_trial2/trace.txt	D1_orthoani_16thread_trial2	1021	88/9a6fd8	31042829	orthoani (1021)	COMPLETED	0	2024-11-20 09:15:52.597	14.3s	8.1s	1141.0%	341.8 MB	16.8 GB	43.9 MB	35.8 MB	8.1	341.8
orthoani_og_16thread/D1_orthoani_16thread_trial2/trace.txt	D1_orthoani_16thread_trial2	1023	b9/ed692f	31042833	orthoani (1023)	COMPLETED	0	2024-11-20 09:15:56.858	10s	6.9s	1023.1%	275.8 MB	16.9 GB	32.5 MB	26.5 MB	6.9	275.8
orthoani_og_16thread/D1_orthoani_16thread_trial2/trace.txt	D1_orthoani_16thread_trial2	1024	70/e33d9a	31042834	orthoani (1024)	COMPLETED	0	2024-11-20 09:15:56.884	10s	4.4s	973.7%	250 MB	16.8 GB	26 MB	21 MB	4.4	250.0
orthoani_og_16thread/D1_orthoani_16thread_trial2/trace.txt	D1_orthoani_16thread_trial2	1025	9d/1c7098	31042835	orthoani (1025)	COMPLETED	0	2024-11-20 09:15:56.908	10s	4.6s	1001.4%	241 MB	37.6 GB	28.7 MB	23.4 MB	4.6	241.0
orthoani_og_16thread/D1_orthoani_16thread_trial2/trace.txt	D1_orthoani_16thread_trial2	1028	a4/d0247a	31042839	orthoani (1028)	COMPLETED	0	2024-11-20 09:15:56.998	9.9s	7.1s	902.8%	1.1 GB	34.1 GB	32.8 MB	27.1 MB	7.1	1100.0
orthoani_og_16thread/D1_orthoani_16thread_trial2/trace.txt	D1_orthoani_16thread_trial2	1031	50/c80cd5	31042842	orthoani (1031)	COMPLETED	0	2024-11-20 09:15:57.083	9.8s	3.3s	902.8%	222.3 MB	16.7 GB	22.1 MB	17.8 MB	3.3	222.3
orthoani_og_16thread/D1_orthoani_16thread_trial2/trace.txt	D1_orthoani_16thread_trial2	1032	93/ce3ec1	31042843	orthoani (1032)	COMPLETED	0	2024-11-20 09:15:57.102	9.8s	4.4s	971.6%	249 MB	16.8 GB	25.3 MB	20.5 MB	4.4	249.0
orthoani_og_16thread/D1_orthoani_16thread_trial2/trace.txt	D1_orthoani_16thread_trial2	1033	27/d49169	31042844	orthoani (1033)	COMPLETED	0	2024-11-20 09:15:57.122	9.8s	2.7s	902.5%	203.1 MB	16.9 GB	21.1 MB	17 MB	2.7	203.1
orthoani_og_16thread/D1_orthoani_16thread_trial2/trace.txt	D1_orthoani_16thread_trial2	1034	49/1c3bcb	31042845	orthoani (1034)	COMPLETED	0	2024-11-20 09:15:57.141	9.8s	2.6s	836.0%	204.9 MB	16.7 GB	21.6 MB	17.6 MB	2.6	204.9
orthoani_og_16thread/D1_orthoani_16thread_trial2/trace.txt	D1_orthoani_16thread_trial2	1035	8c/ffd1d1	31042846	orthoani (1035)	COMPLETED	0	2024-11-20 09:15:57.166	9.8s	5.7s	1103.8%	261.5 MB	16.9 GB	29.2 MB	23.7 MB	5.7	261.5
orthoani_og_16thread/D1_orthoani_16thread_trial2/trace.txt	D1_orthoani_16thread_trial2	1041	2a/226b58	31042851	orthoani (1041)	COMPLETED	0	2024-11-20 09:15:57.271	9.7s	5s	1112.8%	262.2 MB	37.9 GB	33.1 MB	27.1 MB	5.0	262.2
orthoani_og_16thread/D1_orthoani_16thread_trial2/trace.txt	D1_orthoani_16thread_trial2	1039	6f/30611f	31042849	orthoani (1039)	COMPLETED	0	2024-11-20 09:15:57.229	9.7s	2.6s	616.8%	215.1 MB	16.8 GB	21.2 MB	17.1 MB	2.6	215.1
orthoani_og_16thread/D1_orthoani_16thread_trial2/trace.txt	D1_orthoani_16thread_trial2	1043	0d/d63d68	31042852	orthoani (1043)	COMPLETED	0	2024-11-20 09:15:57.291	9.7s	2.7s	850.9%	201.6 MB	16.8 GB	20.8 MB	16.7 MB	2.7	201.6
orthoani_og_16thread/D1_orthoani_16thread_trial2/trace.txt	D1_orthoani_16thread_trial2	1042	39/5dd735	31042853	orthoani (1042)	COMPLETED	0	2024-11-20 09:15:57.310	9.7s	4.7s	989.8%	258.4 MB	16.8 GB	26.3 MB	21.3 MB	4.7	258.4
orthoani_og_16thread/D1_orthoani_16thread_trial2/trace.txt	D1_orthoani_16thread_trial2	1045	9d/73b03d	31042855	orthoani (1045)	COMPLETED	0	2024-11-20 09:15:57.358	9.6s	4.1s	969.9%	253.4 MB	16.8 GB	28.1 MB	22.8 MB	4.1	253.4
orthoani_og_16thread/D1_orthoani_16thread_trial2/trace.txt	D1_orthoani_16thread_trial2	1040	1b/36eb28	31042856	orthoani (1040)	COMPLETED	0	2024-11-20 09:15:57.377	9.6s	4s	981.2%	238.9 MB	16.6 GB	26.6 MB	21.8 MB	4.0	238.9
orthoani_og_16thread/D1_orthoani_16thread_trial2/trace.txt	D1_orthoani_16thread_trial2	1047	ad/b30ad0	31042857	orthoani (1047)	COMPLETED	0	2024-11-20 09:15:57.409	9.6s	3.7s	969.9%	240.3 MB	16.7 GB	25.3 MB	20.6 MB	3.7	240.3
orthoani_og_16thread/D1_orthoani_16thread_trial2/trace.txt	D1_orthoani_16thread_trial2	1049	0c/6d1a97	31042858	orthoani (1049)	COMPLETED	0	2024-11-20 09:15:57.434	9.6s	3.7s	968.5%	239.5 MB	16.6 GB	25.5 MB	20.6 MB	3.7	239.5
orthoani_og_16thread/D1_orthoani_16thread_trial2/trace.txt	D1_orthoani_16thread_trial2	1050	d8/3893d1	31042860	orthoani (1050)	COMPLETED	0	2024-11-20 09:15:57.475	9.5s	2.8s	946.9%	200.8 MB	16.8 GB	21.2 MB	17.2 MB	2.8	200.8
orthoani_og_16thread/D1_orthoani_16thread_trial2/trace.txt	D1_orthoani_16thread_trial2	1052	b5/b691fd	31042862	orthoani (1052)	COMPLETED	0	2024-11-20 09:15:57.516	9.5s	3.1s	903.2%	226.3 MB	16.9 GB	23 MB	18.5 MB	3.1	226.3
orthoani_og_16thread/D1_orthoani_16thread_trial2/trace.txt	D1_orthoani_16thread_trial2	1053	f3/cb66cc	31042863	orthoani (1053)	COMPLETED	0	2024-11-20 09:15:57.536	9.5s	2.2s	786.0%	196 MB	16.7 GB	19.4 MB	15.6 MB	2.2	196.0
orthoani_og_16thread/D1_orthoani_16thread_trial2/trace.txt	D1_orthoani_16thread_trial2	1054	01/0b809b	31042864	orthoani (1054)	COMPLETED	0	2024-11-20 09:15:57.556	9.5s	3.9s	907.8%	241.3 MB	17 GB	25 MB	20.3 MB	3.9	241.3
orthoani_og_16thread/D1_orthoani_16thread_trial2/trace.txt	D1_orthoani_16thread_trial2	1055	c9/75c69f	31042865	orthoani (1055)	COMPLETED	0	2024-11-20 09:15:57.576	9.5s	4.2s	835.6%	239 MB	16.9 GB	25 MB	20.4 MB	4.2	239.0
orthoani_og_16thread/D1_orthoani_16thread_trial2/trace.txt	D1_orthoani_16thread_trial2	1057	af/91ab60	31042866	orthoani (1057)	COMPLETED	0	2024-11-20 09:15:57.601	9.4s	2.7s	854.6%	207 MB	16.8 GB	21.3 MB	17.4 MB	2.7	207.0
orthoani_og_16thread/D1_orthoani_16thread_trial2/trace.txt	D1_orthoani_16thread_trial2	1056	db/e0ada3	31042867	orthoani (1056)	COMPLETED	0	2024-11-20 09:15:57.621	9.4s	2.9s	715.6%	299.8 MB	16.7 GB	19.4 MB	15.6 MB	2.9	299.8
orthoani_og_16thread/D1_orthoani_16thread_trial2/trace.txt	D1_orthoani_16thread_trial2	1061	be/380ced	31042870	orthoani (1061)	COMPLETED	0	2024-11-20 09:15:57.687	9.4s	4.9s	1084.9%	267.6 MB	16.8 GB	30.3 MB	24.6 MB	4.9	267.6
orthoani_og_16thread/D1_orthoani_16thread_trial2/trace.txt	D1_orthoani_16thread_trial2	1060	ce/4a0450	31042871	orthoani (1060)	COMPLETED	0	2024-11-20 09:15:57.711	9.3s	3.9s	974.2%	236 MB	16.7 GB	25.9 MB	21 MB	3.9	236.0
orthoani_og_16thread/D1_orthoani_16thread_trial2/trace.txt	D1_orthoani_16thread_trial2	1062	99/e7534b	31042872	orthoani (1062)	COMPLETED	0	2024-11-20 09:15:57.730	9.3s	4.8s	1078.4%	264.1 MB	16.9 GB	29.1 MB	23.7 MB	4.8	264.1
orthoani_og_16thread/D1_orthoani_16thread_trial2/trace.txt	D1_orthoani_16thread_trial2	1064	74/988b98	31042874	orthoani (1064)	COMPLETED	0	2024-11-20 09:15:57.771	9.3s	2.4s	713.4%	192.5 MB	16.6 GB	19.4 MB	15.5 MB	2.4	192.5
orthoani_og_16thread/D1_orthoani_16thread_trial2/trace.txt	D1_orthoani_16thread_trial2	1065	20/959440	31042875	orthoani (1065)	COMPLETED	0	2024-11-20 09:15:57.805	9.3s	4.9s	1025.7%	264.8 MB	16.7 GB	28.9 MB	23.6 MB	4.9	264.8
orthoani_og_16thread/D1_orthoani_16thread_trial2/trace.txt	D1_orthoani_16thread_trial2	1067	c5/3f0abf	31042876	orthoani (1067)	COMPLETED	0	2024-11-20 09:15:57.825	9.3s	5.2s	1090.2%	263.2 MB	16.9 GB	29.2 MB	23.8 MB	5.2	263.2
orthoani_og_16thread/D1_orthoani_16thread_trial2/trace.txt	D1_orthoani_16thread_trial2	1068	95/fb6de5	31042877	orthoani (1068)	COMPLETED	0	2024-11-20 09:15:57.845	9.2s	4.9s	1078.3%	251.5 MB	16.8 GB	27 MB	21.9 MB	4.9	251.5
orthoani_og_16thread/D1_orthoani_16thread_trial2/trace.txt	D1_orthoani_16thread_trial2	1066	38/7e090b	31042878	orthoani (1066)	COMPLETED	0	2024-11-20 09:15:57.866	9.2s	3.2s	896.0%	222.2 MB	17.1 GB	22.3 MB	18 MB	3.2	222.2
orthoani_og_16thread/D1_orthoani_16thread_trial2/trace.txt	D1_orthoani_16thread_trial2	1077	36/e3afe2	31042887	orthoani (1077)	COMPLETED	0	2024-11-20 09:16:02.051	5.1s	2.4s	647.5%	205.7 MB	16.2 GB	21.8 MB	17.6 MB	2.4	205.7
orthoani_og_16thread/D1_orthoani_16thread_trial2/trace.txt	D1_orthoani_16thread_trial2	928	c1/7757e6	31042737	orthoani (928)	COMPLETED	0	2024-11-20 09:15:42.313	29.5s	16s	684.7%	1.1 GB	33.9 GB	37.4 MB	31.7 MB	16.0	1100.0
orthoani_og_16thread/D1_orthoani_16thread_trial2/trace.txt	D1_orthoani_16thread_trial2	994	8c/565cf8	31042805	orthoani (994)	COMPLETED	0	2024-11-20 09:15:52.109	19.7s	5.1s	949.1%	235.6 MB	34.3 GB	25.8 MB	21 MB	5.1	235.6
orthoani_og_16thread/D1_orthoani_16thread_trial2/trace.txt	D1_orthoani_16thread_trial2	998	41/fb54c2	31042808	orthoani (998)	COMPLETED	0	2024-11-20 09:15:52.178	19.7s	12.5s	867.2%	1.4 GB	16.6 GB	37 MB	30.5 MB	12.5	1400.0
orthoani_og_16thread/D1_orthoani_16thread_trial2/trace.txt	D1_orthoani_16thread_trial2	1011	2c/1cb0a9	31042821	orthoani (1011)	COMPLETED	0	2024-11-20 09:15:52.441	19.4s	11.3s	1134.2%	380.4 MB	16.8 GB	50.4 MB	41.6 MB	11.3	380.4
orthoani_og_16thread/D1_orthoani_16thread_trial2/trace.txt	D1_orthoani_16thread_trial2	1020	03/f8e097	31042831	orthoani (1020)	COMPLETED	0	2024-11-20 09:15:52.638	19.2s	4.7s	897.2%	230.6 MB	34.1 GB	25.2 MB	20.4 MB	4.7	230.6
orthoani_og_16thread/D1_orthoani_16thread_trial2/trace.txt	D1_orthoani_16thread_trial2	1029	4b/87cda3	31042840	orthoani (1029)	COMPLETED	0	2024-11-20 09:15:57.033	14.8s	5s	1005.6%	238.7 MB	34.3 GB	28.5 MB	23.1 MB	5.0	238.7
orthoani_og_16thread/D1_orthoani_16thread_trial2/trace.txt	D1_orthoani_16thread_trial2	1030	f4/443277	31042841	orthoani (1030)	COMPLETED	0	2024-11-20 09:15:57.062	14.8s	5.9s	1034.0%	257.9 MB	16.8 GB	29.1 MB	23.7 MB	5.9	257.9
orthoani_og_16thread/D1_orthoani_16thread_trial2/trace.txt	D1_orthoani_16thread_trial2	1036	43/e41e0e	31042848	orthoani (1036)	COMPLETED	0	2024-11-20 09:15:57.207	14.7s	8.1s	820.0%	1.1 GB	16.8 GB	30.5 MB	25 MB	8.1	1100.0
orthoani_og_16thread/D1_orthoani_16thread_trial2/trace.txt	D1_orthoani_16thread_trial2	1048	3b/ba99ae	31042859	orthoani (1048)	COMPLETED	0	2024-11-20 09:15:57.455	14.4s	5.5s	1109.5%	256.4 MB	16.7 GB	28.3 MB	22.9 MB	5.5	256.4
orthoani_og_16thread/D1_orthoani_16thread_trial2/trace.txt	D1_orthoani_16thread_trial2	1051	17/22ae76	31042861	orthoani (1051)	COMPLETED	0	2024-11-20 09:15:57.496	14.4s	9.8s	1163.2%	390.4 MB	16.7 GB	50.9 MB	42 MB	9.8	390.4
orthoani_og_16thread/D1_orthoani_16thread_trial2/trace.txt	D1_orthoani_16thread_trial2	1058	0f/bac6a4	31042869	orthoani (1058)	COMPLETED	0	2024-11-20 09:15:57.666	14.2s	8.3s	1134.1%	385.9 MB	16.7 GB	38.8 MB	31.7 MB	8.3	385.9
orthoani_og_16thread/D1_orthoani_16thread_trial2/trace.txt	D1_orthoani_16thread_trial2	1063	f5/4c7e8e	31042873	orthoani (1063)	COMPLETED	0	2024-11-20 09:15:57.751	14.2s	5.8s	908.6%	486.1 MB	16.7 GB	31.3 MB	25.7 MB	5.8	486.1
orthoani_og_16thread/D1_orthoani_16thread_trial2/trace.txt	D1_orthoani_16thread_trial2	1069	f2/6e91a3	31042879	orthoani (1069)	COMPLETED	0	2024-11-20 09:16:01.861	10.1s	6.4s	1052.6%	282.1 MB	16.9 GB	33 MB	27 MB	6.4	282.1
orthoani_og_16thread/D1_orthoani_16thread_trial2/trace.txt	D1_orthoani_16thread_trial2	1070	09/7b8567	31042880	orthoani (1070)	COMPLETED	0	2024-11-20 09:16:01.887	10s	7.6s	1109.7%	291.3 MB	16.8 GB	35.3 MB	28.7 MB	7.6	291.3
orthoani_og_16thread/D1_orthoani_16thread_trial2/trace.txt	D1_orthoani_16thread_trial2	1071	d3/eafca9	31042881	orthoani (1071)	COMPLETED	0	2024-11-20 09:16:01.909	10s	5.9s	1036.7%	285.5 MB	16.7 GB	33.9 MB	27.9 MB	5.9	285.5
orthoani_og_16thread/D1_orthoani_16thread_trial2/trace.txt	D1_orthoani_16thread_trial2	1072	f3/e53f7a	31042882	orthoani (1072)	COMPLETED	0	2024-11-20 09:16:01.930	10s	6.1s	904.6%	260.3 MB	16.9 GB	32.1 MB	26.1 MB	6.1	260.3
orthoani_og_16thread/D1_orthoani_16thread_trial2/trace.txt	D1_orthoani_16thread_trial2	1073	48/342b13	31042883	orthoani (1073)	COMPLETED	0	2024-11-20 09:16:01.953	10s	2.9s	933.9%	207.6 MB	16.8 GB	22.8 MB	18.4 MB	2.9	207.6
orthoani_og_16thread/D1_orthoani_16thread_trial2/trace.txt	D1_orthoani_16thread_trial2	1075	c8/1d724f	31042885	orthoani (1075)	COMPLETED	0	2024-11-20 09:16:01.996	10s	5.7s	1128.4%	282.7 MB	17.1 GB	33.8 MB	27.6 MB	5.7	282.7
orthoani_og_16thread/D1_orthoani_16thread_trial2/trace.txt	D1_orthoani_16thread_trial2	1076	c7/b73a23	31042886	orthoani (1076)	COMPLETED	0	2024-11-20 09:16:02.021	9.9s	4.2s	989.0%	237.5 MB	17.2 GB	25.9 MB	21.1 MB	4.2	237.5
orthoani_og_16thread/D1_orthoani_16thread_trial2/trace.txt	D1_orthoani_16thread_trial2	1079	8d/2e249f	31042889	orthoani (1079)	COMPLETED	0	2024-11-20 09:16:02.095	9.9s	3.1s	931.3%	222.2 MB	16.8 GB	22.2 MB	17.9 MB	3.1	222.2
orthoani_og_16thread/D1_orthoani_16thread_trial2/trace.txt	D1_orthoani_16thread_trial2	1080	c5/390b72	31042890	orthoani (1080)	COMPLETED	0	2024-11-20 09:16:02.118	9.9s	3.8s	1025.2%	243.8 MB	16.7 GB	26.6 MB	21.7 MB	3.8	243.8
orthoani_og_16thread/D1_orthoani_16thread_trial2/trace.txt	D1_orthoani_16thread_trial2	1081	3a/6023ee	31042891	orthoani (1081)	COMPLETED	0	2024-11-20 09:16:02.145	9.8s	2.9s	891.8%	202.6 MB	16.6 GB	21.3 MB	17.2 MB	2.9	202.6
orthoani_og_16thread/D1_orthoani_16thread_trial2/trace.txt	D1_orthoani_16thread_trial2	1082	36/97c9bf	31042892	orthoani (1082)	COMPLETED	0	2024-11-20 09:16:02.167	9.8s	5.1s	1078.9%	266.2 MB	17 GB	29.9 MB	24.4 MB	5.1	266.2
orthoani_og_16thread/D1_orthoani_16thread_trial2/trace.txt	D1_orthoani_16thread_trial2	1086	3e/746be5	31042893	orthoani (1086)	COMPLETED	0	2024-11-20 09:16:02.189	9.8s	5.3s	1041.2%	263.1 MB	17 GB	31.4 MB	25.7 MB	5.3	263.1
orthoani_og_16thread/D1_orthoani_16thread_trial2/trace.txt	D1_orthoani_16thread_trial2	1083	d5/37bfa2	31042894	orthoani (1083)	COMPLETED	0	2024-11-20 09:16:02.211	9.8s	4.3s	1033.6%	211.9 MB	16.8 GB	24.6 MB	20 MB	4.3	211.9
orthoani_og_16thread/D1_orthoani_16thread_trial2/trace.txt	D1_orthoani_16thread_trial2	1084	a4/692e85	31042895	orthoani (1084)	COMPLETED	0	2024-11-20 09:16:02.232	9.8s	3s	904.6%	207.6 MB	16.7 GB	22.7 MB	18.3 MB	3.0	207.6
orthoani_og_16thread/D1_orthoani_16thread_trial2/trace.txt	D1_orthoani_16thread_trial2	1085	ef/148fa4	31042896	orthoani (1085)	COMPLETED	0	2024-11-20 09:16:02.254	9.7s	5.1s	1014.7%	238.7 MB	37.7 GB	27.7 MB	22.6 MB	5.1	238.7
orthoani_og_16thread/D1_orthoani_16thread_trial2/trace.txt	D1_orthoani_16thread_trial2	1092	36/0da724	31042902	orthoani (1092)	COMPLETED	0	2024-11-20 09:16:02.391	9.6s	3s	681.0%	208.9 MB	33.1 GB	21.8 MB	17.5 MB	3.0	208.9
orthoani_og_16thread/D1_orthoani_16thread_trial2/trace.txt	D1_orthoani_16thread_trial2	1093	fe/3f7792	31042904	orthoani (1093)	COMPLETED	0	2024-11-20 09:16:02.440	9.6s	2.7s	807.0%	199.7 MB	16.6 GB	20.3 MB	16.3 MB	2.7	199.7
orthoani_og_16thread/D1_orthoani_16thread_trial2/trace.txt	D1_orthoani_16thread_trial2	1096	a9/dc978e	31042905	orthoani (1096)	COMPLETED	0	2024-11-20 09:16:02.462	9.6s	3.5s	979.9%	233.8 MB	16.8 GB	24.6 MB	20 MB	3.5	233.8
orthoani_og_16thread/D1_orthoani_16thread_trial2/trace.txt	D1_orthoani_16thread_trial2	1095	5c/52a2e7	31042907	orthoani (1095)	COMPLETED	0	2024-11-20 09:16:02.509	9.5s	5s	1022.7%	269.8 MB	16.8 GB	30.3 MB	24.8 MB	5.0	269.8
orthoani_og_16thread/D1_orthoani_16thread_trial2/trace.txt	D1_orthoani_16thread_trial2	1098	b6/a3c8d2	31042908	orthoani (1098)	COMPLETED	0	2024-11-20 09:16:02.532	9.5s	3.6s	1002.9%	246.7 MB	16.9 GB	26.1 MB	21.2 MB	3.6	246.7
orthoani_og_16thread/D1_orthoani_16thread_trial2/trace.txt	D1_orthoani_16thread_trial2	1099	44/28741d	31042909	orthoani (1099)	COMPLETED	0	2024-11-20 09:16:02.554	9.5s	5.1s	879.3%	245.5 MB	16.6 GB	25.6 MB	21 MB	5.1	245.5
orthoani_og_16thread/D1_orthoani_16thread_trial2/trace.txt	D1_orthoani_16thread_trial2	1100	92/6bb2fa	31042910	orthoani (1100)	COMPLETED	0	2024-11-20 09:16:02.578	9.5s	2.7s	697.8%	228 MB	37.8 GB	22.5 MB	18.2 MB	2.7	228.0
orthoani_og_16thread/D1_orthoani_16thread_trial2/trace.txt	D1_orthoani_16thread_trial2	1115	89/06d655	31042911	orthoani (1115)	COMPLETED	0	2024-11-20 09:16:02.599	9.5s	4.7s	975.0%	245.1 MB	16.9 GB	25.3 MB	20.5 MB	4.7	245.1
orthoani_og_16thread/D1_orthoani_16thread_trial2/trace.txt	D1_orthoani_16thread_trial2	1101	48/98606e	31042912	orthoani (1101)	COMPLETED	0	2024-11-20 09:16:02.624	9.4s	3.7s	1002.9%	221.8 MB	16.8 GB	22.8 MB	18.4 MB	3.7	221.8
orthoani_og_16thread/D1_orthoani_16thread_trial2/trace.txt	D1_orthoani_16thread_trial2	1104	e8/4c74f4	31042914	orthoani (1104)	COMPLETED	0	2024-11-20 09:16:02.665	9.4s	4s	1031.5%	244.3 MB	16.8 GB	26.1 MB	21.3 MB	4.0	244.3
orthoani_og_16thread/D1_orthoani_16thread_trial2/trace.txt	D1_orthoani_16thread_trial2	1123	17/cbfa39	31042915	orthoani (1123)	COMPLETED	0	2024-11-20 09:16:02.686	9.4s	5.3s	1066.7%	237.1 MB	37.7 GB	30.4 MB	24.8 MB	5.3	237.1
orthoani_og_16thread/D1_orthoani_16thread_trial2/trace.txt	D1_orthoani_16thread_trial2	1108	3f/ff2846	31042920	orthoani (1108)	COMPLETED	0	2024-11-20 09:16:06.918	5.2s	2.4s	863.3%	204.6 MB	16.8 GB	21.1 MB	17.2 MB	2.4	204.6
orthoani_og_16thread/D1_orthoani_16thread_trial2/trace.txt	D1_orthoani_16thread_trial2	1026	13/c730be	31042836	orthoani (1026)	COMPLETED	0	2024-11-20 09:15:56.932	19.9s	5s	1014.8%	240 MB	34.2 GB	26.8 MB	21.9 MB	5.0	240.0
orthoani_og_16thread/D1_orthoani_16thread_trial2/trace.txt	D1_orthoani_16thread_trial2	1046	1d/43f98b	31042837	orthoani (1046)	COMPLETED	0	2024-11-20 09:15:56.953	19.9s	7.1s	928.9%	518.5 MB	34.1 GB	31 MB	25.5 MB	7.1	518.5
orthoani_og_16thread/D1_orthoani_16thread_trial2/trace.txt	D1_orthoani_16thread_trial2	1027	a3/68f699	31042838	orthoani (1027)	COMPLETED	0	2024-11-20 09:15:56.973	19.9s	6.8s	979.6%	250.6 MB	34.1 GB	33.6 MB	27.5 MB	6.8	250.6
orthoani_og_16thread/D1_orthoani_16thread_trial2/trace.txt	D1_orthoani_16thread_trial2	1038	93/ef8486	31042850	orthoani (1038)	COMPLETED	0	2024-11-20 09:15:57.250	19.6s	7.3s	959.0%	247 MB	34.1 GB	29.9 MB	24.4 MB	7.3	247.0
orthoani_og_16thread/D1_orthoani_16thread_trial2/trace.txt	D1_orthoani_16thread_trial2	1037	98/1e4cc4	31042847	orthoani (1037)	COMPLETED	0	2024-11-20 09:15:57.186	19.7s	12.9s	778.6%	1.1 GB	16.6 GB	35.1 MB	29.1 MB	12.9	1100.0
orthoani_og_16thread/D1_orthoani_16thread_trial2/trace.txt	D1_orthoani_16thread_trial2	1044	e6/f5973e	31042854	orthoani (1044)	COMPLETED	0	2024-11-20 09:15:57.338	19.5s	4s	937.8%	217.8 MB	34.3 GB	24.4 MB	19.8 MB	4.0	217.8
orthoani_og_16thread/D1_orthoani_16thread_trial2/trace.txt	D1_orthoani_16thread_trial2	1059	9f/1882a9	31042868	orthoani (1059)	COMPLETED	0	2024-11-20 09:15:57.642	19.2s	4.5s	924.5%	237 MB	34.1 GB	25.5 MB	20.7 MB	4.5	237.0
orthoani_og_16thread/D1_orthoani_16thread_trial2/trace.txt	D1_orthoani_16thread_trial2	1074	d9/89fe5c	31042884	orthoani (1074)	COMPLETED	0	2024-11-20 09:16:01.976	14.9s	9.6s	1161.2%	393.6 MB	16.7 GB	51.3 MB	42.1 MB	9.6	393.6
orthoani_og_16thread/D1_orthoani_16thread_trial2/trace.txt	D1_orthoani_16thread_trial2	1078	1e/96ce46	31042888	orthoani (1078)	COMPLETED	0	2024-11-20 09:16:02.074	14.8s	8s	1156.6%	319.1 MB	16.8 GB	39.5 MB	32.3 MB	8.0	319.1
orthoani_og_16thread/D1_orthoani_16thread_trial2/trace.txt	D1_orthoani_16thread_trial2	1088	39/633269	31042899	orthoani (1088)	COMPLETED	0	2024-11-20 09:16:02.318	14.6s	3.8s	875.5%	216.5 MB	34 GB	23.4 MB	18.9 MB	3.8	216.5
orthoani_og_16thread/D1_orthoani_16thread_trial2/trace.txt	D1_orthoani_16thread_trial2	1097	2d/072817	31042906	orthoani (1097)	COMPLETED	0	2024-11-20 09:16:02.486	14.4s	7.3s	1155.4%	303.5 MB	16.9 GB	38.4 MB	31.7 MB	7.3	303.5
orthoani_og_16thread/D1_orthoani_16thread_trial2/trace.txt	D1_orthoani_16thread_trial2	1102	00/cb026a	31042913	orthoani (1102)	COMPLETED	0	2024-11-20 09:16:02.645	14.3s	4.6s	954.4%	234.9 MB	34.1 GB	27.4 MB	22.6 MB	4.6	234.9
orthoani_og_16thread/D1_orthoani_16thread_trial2/trace.txt	D1_orthoani_16thread_trial2	1103	74/02a564	31042916	orthoani (1103)	COMPLETED	0	2024-11-20 09:16:02.707	14.2s	7.3s	1090.1%	293.2 MB	16.6 GB	34.2 MB	28.2 MB	7.3	293.2
orthoani_og_16thread/D1_orthoani_16thread_trial2/trace.txt	D1_orthoani_16thread_trial2	1106	df/e30281	31042918	orthoani (1106)	COMPLETED	0	2024-11-20 09:16:06.874	10s	5.2s	1058.5%	269.3 MB	16.7 GB	31.8 MB	25.9 MB	5.2	269.3
orthoani_og_16thread/D1_orthoani_16thread_trial2/trace.txt	D1_orthoani_16thread_trial2	1107	22/9039f9	31042919	orthoani (1107)	COMPLETED	0	2024-11-20 09:16:06.894	10s	3.8s	989.0%	240.4 MB	16.7 GB	25.9 MB	21 MB	3.8	240.4
orthoani_og_16thread/D1_orthoani_16thread_trial2/trace.txt	D1_orthoani_16thread_trial2	1110	4f/b50af4	31042922	orthoani (1110)	COMPLETED	0	2024-11-20 09:16:06.968	10s	4.9s	1030.4%	264.3 MB	16.8 GB	31.2 MB	25.4 MB	4.9	264.3
orthoani_og_16thread/D1_orthoani_16thread_trial2/trace.txt	D1_orthoani_16thread_trial2	1112	e9/606d5d	31042923	orthoani (1112)	COMPLETED	0	2024-11-20 09:16:06.990	9.9s	6s	917.6%	505.3 MB	16.8 GB	32.9 MB	27 MB	6.0	505.3
orthoani_og_16thread/D1_orthoani_16thread_trial2/trace.txt	D1_orthoani_16thread_trial2	1113	7c/9ff49a	31042925	orthoani (1113)	COMPLETED	0	2024-11-20 09:16:07.049	9.9s	2.4s	714.3%	208.1 MB	16.4 GB	22.5 MB	18.1 MB	2.4	208.1
orthoani_og_16thread/D1_orthoani_16thread_trial2/trace.txt	D1_orthoani_16thread_trial2	1117	c2/047397	31042929	orthoani (1117)	COMPLETED	0	2024-11-20 09:16:07.134	9.8s	3.7s	778.3%	207.7 MB	34.1 GB	22.4 MB	18.2 MB	3.7	207.7
orthoani_og_16thread/D1_orthoani_16thread_trial2/trace.txt	D1_orthoani_16thread_trial2	1118	6a/258c10	31042930	orthoani (1118)	COMPLETED	0	2024-11-20 09:16:07.167	9.8s	5.6s	993.8%	239.6 MB	34.2 GB	30.2 MB	24.7 MB	5.6	239.6
orthoani_og_16thread/D1_orthoani_16thread_trial2/trace.txt	D1_orthoani_16thread_trial2	1124	3a/010f43	31042933	orthoani (1124)	COMPLETED	0	2024-11-20 09:16:07.242	9.7s	6.3s	951.0%	262.1 MB	16.8 GB	30.2 MB	24.6 MB	6.3	262.1
orthoani_og_16thread/D1_orthoani_16thread_trial2/trace.txt	D1_orthoani_16thread_trial2	1121	f7/c64cce	31042934	orthoani (1121)	COMPLETED	0	2024-11-20 09:16:07.263	9.7s	5.9s	980.5%	288.1 MB	16.8 GB	34.1 MB	27.8 MB	5.9	288.1
orthoani_og_16thread/D1_orthoani_16thread_trial2/trace.txt	D1_orthoani_16thread_trial2	1127	b3/b9393d	31042937	orthoani (1127)	COMPLETED	0	2024-11-20 09:16:07.345	9.6s	2.9s	879.5%	229.3 MB	16.8 GB	23.1 MB	18.7 MB	2.9	229.3
orthoani_og_16thread/D1_orthoani_16thread_trial2/trace.txt	D1_orthoani_16thread_trial2	1128	8b/b2b147	31042938	orthoani (1128)	COMPLETED	0	2024-11-20 09:16:07.370	9.6s	4s	1029.9%	305.3 MB	16.6 GB	26.6 MB	21.8 MB	4.0	305.3
orthoani_og_16thread/D1_orthoani_16thread_trial2/trace.txt	D1_orthoani_16thread_trial2	1130	a6/f03de8	31042939	orthoani (1130)	COMPLETED	0	2024-11-20 09:16:07.393	9.6s	5.7s	911.1%	430.8 MB	16.8 GB	30.6 MB	25.1 MB	5.7	430.8
orthoani_og_16thread/D1_orthoani_16thread_trial2/trace.txt	D1_orthoani_16thread_trial2	1129	7c/a0e279	31042940	orthoani (1129)	COMPLETED	0	2024-11-20 09:16:07.413	9.6s	3.6s	969.8%	229.8 MB	16.8 GB	23.2 MB	18.8 MB	3.6	229.8
orthoani_og_16thread/D1_orthoani_16thread_trial2/trace.txt	D1_orthoani_16thread_trial2	1132	00/4178b0	31042941	orthoani (1132)	COMPLETED	0	2024-11-20 09:16:07.435	9.6s	3.4s	920.2%	213.7 MB	33.9 GB	23.3 MB	18.8 MB	3.4	213.7
orthoani_og_16thread/D1_orthoani_16thread_trial2/trace.txt	D1_orthoani_16thread_trial2	1133	7d/4f7f10	31042942	orthoani (1133)	COMPLETED	0	2024-11-20 09:16:07.456	9.6s	2.7s	761.7%	204 MB	16.8 GB	20.7 MB	16.7 MB	2.7	204.0
orthoani_og_16thread/D1_orthoani_16thread_trial2/trace.txt	D1_orthoani_16thread_trial2	1131	3a/220a64	31042943	orthoani (1131)	COMPLETED	0	2024-11-20 09:16:07.485	9.5s	3.9s	1083.2%	245.8 MB	17 GB	27.1 MB	22 MB	3.9	245.8
orthoani_og_16thread/D1_orthoani_16thread_trial2/trace.txt	D1_orthoani_16thread_trial2	1134	7a/4ce24f	31042945	orthoani (1134)	COMPLETED	0	2024-11-20 09:16:07.544	9.5s	4.7s	1065.7%	269.1 MB	16.8 GB	30.9 MB	25.4 MB	4.7	269.1
orthoani_og_16thread/D1_orthoani_16thread_trial2/trace.txt	D1_orthoani_16thread_trial2	1136	14/aeb41f	31042946	orthoani (1136)	COMPLETED	0	2024-11-20 09:16:07.585	9.5s	4.8s	1072.0%	266 MB	16.8 GB	30.2 MB	24.7 MB	4.8	266.0
orthoani_og_16thread/D1_orthoani_16thread_trial2/trace.txt	D1_orthoani_16thread_trial2	1139	07/b50473	31042949	orthoani (1139)	COMPLETED	0	2024-11-20 09:16:07.653	9.4s	2.2s	617.2%	201.8 MB	16.2 GB	20.9 MB	16.8 MB	2.2	201.8
orthoani_og_16thread/D1_orthoani_16thread_trial2/trace.txt	D1_orthoani_16thread_trial2	1140	d0/a089a5	31042950	orthoani (1140)	COMPLETED	0	2024-11-20 09:16:07.674	9.4s	2.6s	811.1%	201.8 MB	16.6 GB	20.2 MB	16.6 MB	2.6	201.8
orthoani_og_16thread/D1_orthoani_16thread_trial2/trace.txt	D1_orthoani_16thread_trial2	1141	79/62b693	31042951	orthoani (1141)	COMPLETED	0	2024-11-20 09:16:07.698	9.4s	3.9s	1095.4%	244.2 MB	16.8 GB	27.2 MB	22 MB	3.9	244.2
orthoani_og_16thread/D1_orthoani_16thread_trial2/trace.txt	D1_orthoani_16thread_trial2	1143	93/579067	31042952	orthoani (1143)	COMPLETED	0	2024-11-20 09:16:07.720	9.3s	3.1s	963.7%	215 MB	16.6 GB	23.9 MB	19.3 MB	3.1	215.0
orthoani_og_16thread/D1_orthoani_16thread_trial2/trace.txt	D1_orthoani_16thread_trial2	1144	d5/cfb1b7	31042953	orthoani (1144)	COMPLETED	0	2024-11-20 09:16:07.740	9.3s	3.2s	943.4%	224.6 MB	16.9 GB	22.4 MB	18.2 MB	3.2	224.6
orthoani_og_16thread/D1_orthoani_16thread_trial2/trace.txt	D1_orthoani_16thread_trial2	1146	62/bbcff2	31042954	orthoani (1146)	COMPLETED	0	2024-11-20 09:16:07.771	9.3s	4.1s	964.6%	235.3 MB	37.8 GB	24.9 MB	20.4 MB	4.1	235.3
orthoani_og_16thread/D1_orthoani_16thread_trial2/trace.txt	D1_orthoani_16thread_trial2	1142	bd/45e6f1	31042957	orthoani (1142)	COMPLETED	0	2024-11-20 09:16:07.840	9.2s	3.8s	989.8%	241.4 MB	17 GB	25.6 MB	20.8 MB	3.8	241.4
orthoani_og_16thread/D1_orthoani_16thread_trial2/trace.txt	D1_orthoani_16thread_trial2	1148	54/a4207e	31042958	orthoani (1148)	COMPLETED	0	2024-11-20 09:16:07.860	9.2s	4.6s	1088.9%	261.9 MB	17 GB	29.9 MB	24.3 MB	4.6	261.9
orthoani_og_16thread/D1_orthoani_16thread_trial2/trace.txt	D1_orthoani_16thread_trial2	1149	90/4f9067	31042959	orthoani (1149)	COMPLETED	0	2024-11-20 09:16:07.881	9.2s	4.1s	1000.3%	236.1 MB	16.9 GB	24.9 MB	20.3 MB	4.1	236.1
orthoani_og_16thread/D1_orthoani_16thread_trial2/trace.txt	D1_orthoani_16thread_trial2	1150	0c/5adcff	31042960	orthoani (1150)	COMPLETED	0	2024-11-20 09:16:07.908	9.2s	2.5s	745.5%	196 MB	16.8 GB	19.6 MB	15.8 MB	2.5	196.0
orthoani_og_16thread/D1_orthoani_16thread_trial2/trace.txt	D1_orthoani_16thread_trial2	1174	95/4b82ce	31042983	orthoani (1174)	COMPLETED	0	2024-11-20 09:16:12.376	4.8s	2.3s	709.9%	216.7 MB	37.5 GB	19 MB	15.2 MB	2.3	216.7
orthoani_og_16thread/D1_orthoani_16thread_trial2/trace.txt	D1_orthoani_16thread_trial2	1087	d4/f2bd9b	31042897	orthoani (1087)	COMPLETED	0	2024-11-20 09:16:02.275	19.6s	6.9s	1132.2%	455.6 MB	34 GB	34.6 MB	28.5 MB	6.9	455.6
orthoani_og_16thread/D1_orthoani_16thread_trial2/trace.txt	D1_orthoani_16thread_trial2	1089	8e/7ea927	31042898	orthoani (1089)	COMPLETED	0	2024-11-20 09:16:02.296	19.5s	5.7s	1035.5%	238.9 MB	34.1 GB	27 MB	22 MB	5.7	238.9
orthoani_og_16thread/D1_orthoani_16thread_trial2/trace.txt	D1_orthoani_16thread_trial2	1090	42/b76398	31042900	orthoani (1090)	COMPLETED	0	2024-11-20 09:16:02.347	19.5s	4.4s	931.0%	214.9 MB	34.2 GB	22.7 MB	18.4 MB	4.4	214.9
orthoani_og_16thread/D1_orthoani_16thread_trial2/trace.txt	D1_orthoani_16thread_trial2	1091	6c/7dc7c4	31042901	orthoani (1091)	COMPLETED	0	2024-11-20 09:16:02.371	19.5s	6.7s	1040.5%	247.1 MB	34.3 GB	35 MB	28.6 MB	6.7	247.1
orthoani_og_16thread/D1_orthoani_16thread_trial2/trace.txt	D1_orthoani_16thread_trial2	1094	af/0121f6	31042903	orthoani (1094)	COMPLETED	0	2024-11-20 09:16:02.419	19.4s	4.9s	980.4%	241.7 MB	34.1 GB	27 MB	22 MB	4.9	241.7
orthoani_og_16thread/D1_orthoani_16thread_trial2/trace.txt	D1_orthoani_16thread_trial2	1105	0c/922215	31042917	orthoani (1105)	COMPLETED	0	2024-11-20 09:16:06.852	15s	7.4s	1012.8%	478.8 MB	16.7 GB	32.3 MB	26.5 MB	7.4	478.8
orthoani_og_16thread/D1_orthoani_16thread_trial2/trace.txt	D1_orthoani_16thread_trial2	1109	e8/d41451	31042921	orthoani (1109)	COMPLETED	0	2024-11-20 09:16:06.942	14.9s	9.8s	834.9%	1.6 GB	16.7 GB	34 MB	28 MB	9.8	1600.0
orthoani_og_16thread/D1_orthoani_16thread_trial2/trace.txt	D1_orthoani_16thread_trial2	1114	4a/5e0a37	31042926	orthoani (1114)	COMPLETED	0	2024-11-20 09:16:07.071	14.8s	8.6s	1095.1%	467.8 MB	37.6 GB	35.8 MB	29.3 MB	8.6	467.8
orthoani_og_16thread/D1_orthoani_16thread_trial2/trace.txt	D1_orthoani_16thread_trial2	1119	e5/a297d9	31042927	orthoani (1119)	COMPLETED	0	2024-11-20 09:16:07.093	14.8s	3.5s	887.0%	209.2 MB	34 GB	22.7 MB	18.6 MB	3.5	209.2
orthoani_og_16thread/D1_orthoani_16thread_trial2/trace.txt	D1_orthoani_16thread_trial2	1116	8a/3f0ce0	31042928	orthoani (1116)	COMPLETED	0	2024-11-20 09:16:07.113	14.8s	4s	969.6%	216.3 MB	34.1 GB	24.4 MB	19.8 MB	4.0	216.3
orthoani_og_16thread/D1_orthoani_16thread_trial2/trace.txt	D1_orthoani_16thread_trial2	1120	ed/edd205	31042931	orthoani (1120)	COMPLETED	0	2024-11-20 09:16:07.188	14.7s	4.2s	894.2%	236.4 MB	34.2 GB	25.6 MB	20.8 MB	4.2	236.4
orthoani_og_16thread/D1_orthoani_16thread_trial2/trace.txt	D1_orthoani_16thread_trial2	1122	de/7804ee	31042932	orthoani (1122)	COMPLETED	0	2024-11-20 09:16:07.208	14.7s	10.4s	990.6%	848.1 MB	16.8 GB	37.1 MB	30.6 MB	10.4	848.1
orthoani_og_16thread/D1_orthoani_16thread_trial2/trace.txt	D1_orthoani_16thread_trial2	1125	c8/17ab8f	31042935	orthoani (1125)	COMPLETED	0	2024-11-20 09:16:07.292	14.6s	8.8s	1040.9%	423.3 MB	16.8 GB	35 MB	28.6 MB	8.8	423.3
orthoani_og_16thread/D1_orthoani_16thread_trial2/trace.txt	D1_orthoani_16thread_trial2	1135	ba/62d891	31042944	orthoani (1135)	COMPLETED	0	2024-11-20 09:16:07.513	14.4s	6.3s	1083.4%	311.6 MB	16.9 GB	38.5 MB	31.5 MB	6.3	311.6
orthoani_og_16thread/D1_orthoani_16thread_trial2/trace.txt	D1_orthoani_16thread_trial2	1137	ea/2b4a4d	31042947	orthoani (1137)	COMPLETED	0	2024-11-20 09:16:07.609	14.3s	6.2s	1098.2%	294.2 MB	17 GB	34.4 MB	28 MB	6.2	294.2
orthoani_og_16thread/D1_orthoani_16thread_trial2/trace.txt	D1_orthoani_16thread_trial2	1138	03/9b86d3	31042948	orthoani (1138)	COMPLETED	0	2024-11-20 09:16:07.630	14.3s	6.1s	1019.1%	427.5 MB	16.7 GB	32.7 MB	26.7 MB	6.1	427.5
orthoani_og_16thread/D1_orthoani_16thread_trial2/trace.txt	D1_orthoani_16thread_trial2	1145	c1/069618	31042955	orthoani (1145)	COMPLETED	0	2024-11-20 09:16:07.796	14.1s	9.1s	1119.5%	354.2 MB	16.9 GB	46.3 MB	37.9 MB	9.1	354.2
orthoani_og_16thread/D1_orthoani_16thread_trial2/trace.txt	D1_orthoani_16thread_trial2	1147	e8/044cc9	31042956	orthoani (1147)	COMPLETED	0	2024-11-20 09:16:07.818	14.1s	6.9s	1134.8%	287 MB	16.8 GB	33 MB	26.8 MB	6.9	287.0
orthoani_og_16thread/D1_orthoani_16thread_trial2/trace.txt	D1_orthoani_16thread_trial2	1151	16/a1ff56	31042961	orthoani (1151)	COMPLETED	0	2024-11-20 09:16:11.861	10.1s	6s	900.9%	276.5 MB	16.9 GB	28.6 MB	23.2 MB	6.0	276.5
orthoani_og_16thread/D1_orthoani_16thread_trial2/trace.txt	D1_orthoani_16thread_trial2	1153	70/40d98c	31042962	orthoani (1153)	COMPLETED	0	2024-11-20 09:16:11.888	10.1s	3.8s	927.9%	242.1 MB	16.8 GB	25 MB	20.4 MB	3.8	242.1
orthoani_og_16thread/D1_orthoani_16thread_trial2/trace.txt	D1_orthoani_16thread_trial2	1155	5a/3d36da	31042963	orthoani (1155)	COMPLETED	0	2024-11-20 09:16:11.907	10.1s	4.3s	966.9%	249.4 MB	16.6 GB	25.9 MB	21.1 MB	4.3	249.4
orthoani_og_16thread/D1_orthoani_16thread_trial2/trace.txt	D1_orthoani_16thread_trial2	1152	da/9b294c	31042964	orthoani (1152)	COMPLETED	0	2024-11-20 09:16:11.934	10s	6.7s	1120.3%	303.8 MB	16.7 GB	36.8 MB	30.1 MB	6.7	303.8
orthoani_og_16thread/D1_orthoani_16thread_trial2/trace.txt	D1_orthoani_16thread_trial2	1157	79/a9fd2a	31042966	orthoani (1157)	COMPLETED	0	2024-11-20 09:16:11.980	10s	3.4s	962.5%	242.1 MB	16.8 GB	25.3 MB	20.6 MB	3.4	242.1
orthoani_og_16thread/D1_orthoani_16thread_trial2/trace.txt	D1_orthoani_16thread_trial2	1156	d8/9014f4	31042967	orthoani (1156)	COMPLETED	0	2024-11-20 09:16:12.005	10s	4.5s	1019.0%	257.9 MB	16.8 GB	30.6 MB	25.2 MB	4.5	257.9
orthoani_og_16thread/D1_orthoani_16thread_trial2/trace.txt	D1_orthoani_16thread_trial2	1158	69/a1c898	31042968	orthoani (1158)	COMPLETED	0	2024-11-20 09:16:12.026	10s	3.1s	849.3%	209.9 MB	16.9 GB	20.4 MB	16.4 MB	3.1	209.9
orthoani_og_16thread/D1_orthoani_16thread_trial2/trace.txt	D1_orthoani_16thread_trial2	1160	11/f54055	31042969	orthoani (1160)	COMPLETED	0	2024-11-20 09:16:12.060	9.9s	5.6s	1052.6%	271.6 MB	17 GB	32.2 MB	26.3 MB	5.6	271.6
orthoani_og_16thread/D1_orthoani_16thread_trial2/trace.txt	D1_orthoani_16thread_trial2	1161	9e/79a469	31042971	orthoani (1161)	COMPLETED	0	2024-11-20 09:16:12.103	9.9s	5.5s	1015.6%	257.4 MB	16.9 GB	28.8 MB	23.4 MB	5.5	257.4
orthoani_og_16thread/D1_orthoani_16thread_trial2/trace.txt	D1_orthoani_16thread_trial2	1162	af/8ccb01	31042972	orthoani (1162)	COMPLETED	0	2024-11-20 09:16:12.125	9.9s	2.9s	709.9%	230.4 MB	16.7 GB	23.6 MB	19 MB	2.9	230.4
orthoani_og_16thread/D1_orthoani_16thread_trial2/trace.txt	D1_orthoani_16thread_trial2	1163	dd/9859e2	31042973	orthoani (1163)	COMPLETED	0	2024-11-20 09:16:12.147	9.9s	2.7s	754.0%	206.8 MB	16.4 GB	22.9 MB	18.5 MB	2.7	206.8
orthoani_og_16thread/D1_orthoani_16thread_trial2/trace.txt	D1_orthoani_16thread_trial2	1166	85/c3065f	31042974	orthoani (1166)	COMPLETED	0	2024-11-20 09:16:12.176	9.8s	1.9s	559.9%	139.7 MB	14 GB	19.8 MB	15.9 MB	1.9	139.7
orthoani_og_16thread/D1_orthoani_16thread_trial2/trace.txt	D1_orthoani_16thread_trial2	1165	39/8b05b6	31042975	orthoani (1165)	COMPLETED	0	2024-11-20 09:16:12.196	9.8s	4.2s	1045.9%	252.4 MB	16.9 GB	25.9 MB	21.1 MB	4.2	252.4
orthoani_og_16thread/D1_orthoani_16thread_trial2/trace.txt	D1_orthoani_16thread_trial2	1164	f9/5bba09	31042976	orthoani (1164)	COMPLETED	0	2024-11-20 09:16:12.217	9.8s	4.7s	1070.8%	260.8 MB	16.8 GB	28.4 MB	23 MB	4.7	260.8
orthoani_og_16thread/D1_orthoani_16thread_trial2/trace.txt	D1_orthoani_16thread_trial2	1167	2c/cf96b2	31042977	orthoani (1167)	COMPLETED	0	2024-11-20 09:16:12.236	9.8s	3.1s	880.5%	216.9 MB	16.7 GB	21.1 MB	17.3 MB	3.1	216.9
orthoani_og_16thread/D1_orthoani_16thread_trial2/trace.txt	D1_orthoani_16thread_trial2	1168	7a/3036c7	31042978	orthoani (1168)	COMPLETED	0	2024-11-20 09:16:12.256	9.8s	3.9s	995.1%	244.2 MB	16.8 GB	25.6 MB	20.8 MB	3.9	244.2
orthoani_og_16thread/D1_orthoani_16thread_trial2/trace.txt	D1_orthoani_16thread_trial2	1169	04/4bc639	31042979	orthoani (1169)	COMPLETED	0	2024-11-20 09:16:12.282	9.8s	2.4s	806.3%	203.3 MB	16.6 GB	20.4 MB	16.5 MB	2.4	203.3
orthoani_og_16thread/D1_orthoani_16thread_trial2/trace.txt	D1_orthoani_16thread_trial2	1171	e2/832dca	31042980	orthoani (1171)	COMPLETED	0	2024-11-20 09:16:12.302	9.7s	6.1s	1144.8%	298.1 MB	17 GB	36.5 MB	29.8 MB	6.1	298.1
orthoani_og_16thread/D1_orthoani_16thread_trial2/trace.txt	D1_orthoani_16thread_trial2	1175	96/ae793c	31042981	orthoani (1175)	COMPLETED	0	2024-11-20 09:16:12.325	9.7s	2.8s	900.1%	204.9 MB	16.7 GB	21.3 MB	17.1 MB	2.8	204.9
orthoani_og_16thread/D1_orthoani_16thread_trial2/trace.txt	D1_orthoani_16thread_trial2	1191	0e/c66606	31042982	orthoani (1191)	COMPLETED	0	2024-11-20 09:16:12.354	9.7s	2.4s	570.4%	213 MB	16.2 GB	23.9 MB	19.3 MB	2.4	213.0
orthoani_og_16thread/D1_orthoani_16thread_trial2/trace.txt	D1_orthoani_16thread_trial2	1173	47/719fee	31042985	orthoani (1173)	COMPLETED	0	2024-11-20 09:16:12.418	9.6s	4.3s	1080.6%	242.1 MB	37.7 GB	28.7 MB	23.2 MB	4.3	242.1
orthoani_og_16thread/D1_orthoani_16thread_trial2/trace.txt	D1_orthoani_16thread_trial2	1179	5d/351a2b	31042989	orthoani (1179)	COMPLETED	0	2024-11-20 09:16:12.511	9.6s	4.6s	1024.1%	259.9 MB	16.8 GB	27.9 MB	22.8 MB	4.6	259.9
orthoani_og_16thread/D1_orthoani_16thread_trial2/trace.txt	D1_orthoani_16thread_trial2	1180	b3/bfe730	31042990	orthoani (1180)	COMPLETED	0	2024-11-20 09:16:12.532	9.6s	3.9s	1028.0%	242.6 MB	16.8 GB	26.9 MB	21.8 MB	3.9	242.6
orthoani_og_16thread/D1_orthoani_16thread_trial2/trace.txt	D1_orthoani_16thread_trial2	1170	7b/58e3bb	31042991	orthoani (1170)	COMPLETED	0	2024-11-20 09:16:12.553	9.5s	6.6s	913.5%	448.4 MB	16.7 GB	34.7 MB	28.4 MB	6.6	448.4
orthoani_og_16thread/D1_orthoani_16thread_trial2/trace.txt	D1_orthoani_16thread_trial2	1182	c6/9f8682	31042992	orthoani (1182)	COMPLETED	0	2024-11-20 09:16:12.574	9.5s	5.1s	1049.9%	260.7 MB	16.8 GB	27.7 MB	22.5 MB	5.1	260.7
orthoani_og_16thread/D1_orthoani_16thread_trial2/trace.txt	D1_orthoani_16thread_trial2	1184	4f/e3117d	31042994	orthoani (1184)	COMPLETED	0	2024-11-20 09:16:12.616	9.5s	6.5s	1038.9%	308.6 MB	16.9 GB	38.2 MB	31.2 MB	6.5	308.6
orthoani_og_16thread/D1_orthoani_16thread_trial2/trace.txt	D1_orthoani_16thread_trial2	1202	ec/2b7130	31042995	orthoani (1202)	COMPLETED	0	2024-11-20 09:16:12.638	9.5s	2.9s	925.7%	206.1 MB	16.8 GB	22.2 MB	18.1 MB	2.9	206.1
orthoani_og_16thread/D1_orthoani_16thread_trial2/trace.txt	D1_orthoani_16thread_trial2	1183	08/b71c46	31042996	orthoani (1183)	COMPLETED	0	2024-11-20 09:16:12.660	9.5s	3.4s	978.0%	216.5 MB	16.6 GB	22.9 MB	18.4 MB	3.4	216.5
orthoani_og_16thread/D1_orthoani_16thread_trial2/trace.txt	D1_orthoani_16thread_trial2	1186	1f/a13369	31042998	orthoani (1186)	COMPLETED	0	2024-11-20 09:16:12.709	9.4s	3.5s	863.1%	213.9 MB	34.5 GB	22.7 MB	18.5 MB	3.5	213.9
orthoani_og_16thread/D1_orthoani_16thread_trial2/trace.txt	D1_orthoani_16thread_trial2	1187	58/cb06a2	31042999	orthoani (1187)	COMPLETED	0	2024-11-20 09:16:12.750	9.4s	6.3s	1111.6%	287.7 MB	16.8 GB	33.8 MB	27.6 MB	6.3	287.7
orthoani_og_16thread/D1_orthoani_16thread_trial2/trace.txt	D1_orthoani_16thread_trial2	1192	06/9341be	31043002	orthoani (1192)	COMPLETED	0	2024-11-20 09:16:16.898	5.2s	2.7s	836.8%	196.7 MB	16.8 GB	20.8 MB	16.7 MB	2.7	196.7
orthoani_og_16thread/D1_orthoani_16thread_trial2/trace.txt	D1_orthoani_16thread_trial2	1111	94/c621b7	31042924	orthoani (1111)	COMPLETED	0	2024-11-20 09:16:07.025	19.8s	13.2s	1122.2%	419.8 MB	16.8 GB	57.1 MB	47.1 MB	13.2	419.8
orthoani_og_16thread/D1_orthoani_16thread_trial2/trace.txt	D1_orthoani_16thread_trial2	1154	54/51618c	31042965	orthoani (1154)	COMPLETED	0	2024-11-20 09:16:11.957	14.9s	7.6s	1130.1%	303.9 MB	16.8 GB	37 MB	30.2 MB	7.6	303.9
orthoani_og_16thread/D1_orthoani_16thread_trial2/trace.txt	D1_orthoani_16thread_trial2	1159	69/ad130b	31042970	orthoani (1159)	COMPLETED	0	2024-11-20 09:16:12.081	14.8s	9s	1149.0%	489.3 MB	16.7 GB	38.5 MB	32.1 MB	9.0	489.3
orthoani_og_16thread/D1_orthoani_16thread_trial2/trace.txt	D1_orthoani_16thread_trial2	1172	b5/0392f2	31042984	orthoani (1172)	COMPLETED	0	2024-11-20 09:16:12.398	14.5s	8.4s	1019.2%	552.9 MB	37.6 GB	34.6 MB	28.3 MB	8.4	552.9
orthoani_og_16thread/D1_orthoani_16thread_trial2/trace.txt	D1_orthoani_16thread_trial2	1176	cd/af738c	31042987	orthoani (1176)	COMPLETED	0	2024-11-20 09:16:12.461	14.4s	3.3s	835.1%	210.5 MB	34.1 GB	21.4 MB	17.2 MB	3.3	210.5
orthoani_og_16thread/D1_orthoani_16thread_trial2/trace.txt	D1_orthoani_16thread_trial2	1185	6e/6b89e0	31042997	orthoani (1185)	COMPLETED	0	2024-11-20 09:16:12.682	14.2s	9.2s	810.7%	1.1 GB	16.6 GB	32.7 MB	27.1 MB	9.2	1100.0
orthoani_og_16thread/D1_orthoani_16thread_trial2/trace.txt	D1_orthoani_16thread_trial2	1188	d9/460cc4	31043000	orthoani (1188)	COMPLETED	0	2024-11-20 09:16:16.853	10s	5.7s	1109.3%	338.1 MB	16.8 GB	36.2 MB	29.5 MB	5.7	338.1
orthoani_og_16thread/D1_orthoani_16thread_trial2/trace.txt	D1_orthoani_16thread_trial2	1189	98/cbe974	31043001	orthoani (1189)	COMPLETED	0	2024-11-20 09:16:16.874	10s	4.8s	903.0%	469.9 MB	16.6 GB	26 MB	21.4 MB	4.8	469.9
orthoani_og_16thread/D1_orthoani_16thread_trial2/trace.txt	D1_orthoani_16thread_trial2	1190	98/f02bf1	31043003	orthoani (1190)	COMPLETED	0	2024-11-20 09:16:16.919	10s	3.1s	675.5%	203.8 MB	16.3 GB	22.7 MB	18.4 MB	3.1	203.8
orthoani_og_16thread/D1_orthoani_16thread_trial2/trace.txt	D1_orthoani_16thread_trial2	1193	e4/296caa	31043004	orthoani (1193)	COMPLETED	0	2024-11-20 09:16:16.941	10s	7.2s	1163.6%	479.8 MB	16.7 GB	33.8 MB	27.7 MB	7.2	479.8
orthoani_og_16thread/D1_orthoani_16thread_trial2/trace.txt	D1_orthoani_16thread_trial2	1196	01/e9bca9	31043007	orthoani (1196)	COMPLETED	0	2024-11-20 09:16:17.001	9.9s	4.9s	1014.5%	251.9 MB	17 GB	26.8 MB	21.7 MB	4.9	251.9
orthoani_og_16thread/D1_orthoani_16thread_trial2/trace.txt	D1_orthoani_16thread_trial2	1197	2e/0e9ae4	31043008	orthoani (1197)	COMPLETED	0	2024-11-20 09:16:17.021	9.9s	4.9s	1110.2%	271 MB	16.8 GB	32.4 MB	26.5 MB	4.9	271.0
orthoani_og_16thread/D1_orthoani_16thread_trial2/trace.txt	D1_orthoani_16thread_trial2	1198	78/af98a5	31043009	orthoani (1198)	COMPLETED	0	2024-11-20 09:16:17.052	9.9s	5.4s	1092.6%	259.5 MB	16.8 GB	29 MB	23.7 MB	5.4	259.5
orthoani_og_16thread/D1_orthoani_16thread_trial2/trace.txt	D1_orthoani_16thread_trial2	1203	ad/11ca6d	31043010	orthoani (1203)	COMPLETED	0	2024-11-20 09:16:17.076	9.9s	3.8s	1050.8%	238.4 MB	17 GB	25.2 MB	20.7 MB	3.8	238.4
orthoani_og_16thread/D1_orthoani_16thread_trial2/trace.txt	D1_orthoani_16thread_trial2	1199	ef/2fd6a6	31043011	orthoani (1199)	COMPLETED	0	2024-11-20 09:16:17.106	9.8s	4.4s	1028.9%	257.4 MB	16.8 GB	27.7 MB	22.4 MB	4.4	257.4
orthoani_og_16thread/D1_orthoani_16thread_trial2/trace.txt	D1_orthoani_16thread_trial2	1206	c7/ca8bc5	31043014	orthoani (1206)	COMPLETED	0	2024-11-20 09:16:17.170	9.8s	3.8s	1021.9%	244.5 MB	16.9 GB	26.9 MB	21.8 MB	3.8	244.5
orthoani_og_16thread/D1_orthoani_16thread_trial2/trace.txt	D1_orthoani_16thread_trial2	1200	30/ffc03e	31043012	orthoani (1200)	COMPLETED	0	2024-11-20 09:16:17.127	9.8s	2.6s	958.2%	205.7 MB	16.6 GB	21.8 MB	17.5 MB	2.6	205.7
orthoani_og_16thread/D1_orthoani_16thread_trial2/trace.txt	D1_orthoani_16thread_trial2	1207	02/b34315	31043016	orthoani (1207)	COMPLETED	0	2024-11-20 09:16:17.218	9.8s	4.5s	1048.4%	348.1 MB	16.6 GB	27.3 MB	22.2 MB	4.5	348.1
orthoani_og_16thread/D1_orthoani_16thread_trial2/trace.txt	D1_orthoani_16thread_trial2	1205	6d/843044	31043015	orthoani (1205)	COMPLETED	0	2024-11-20 09:16:17.192	9.8s	4.4s	1081.9%	224.7 MB	16.6 GB	26.7 MB	21.7 MB	4.4	224.7
orthoani_og_16thread/D1_orthoani_16thread_trial2/trace.txt	D1_orthoani_16thread_trial2	1204	7d/cfa989	31043017	orthoani (1204)	COMPLETED	0	2024-11-20 09:16:17.239	9.7s	3.3s	912.6%	227.2 MB	16.9 GB	23.9 MB	19.4 MB	3.3	227.2
orthoani_og_16thread/D1_orthoani_16thread_trial2/trace.txt	D1_orthoani_16thread_trial2	1208	15/58c96d	31043018	orthoani (1208)	COMPLETED	0	2024-11-20 09:16:17.270	9.7s	3.7s	942.6%	207 MB	16.7 GB	23.4 MB	19.2 MB	3.7	207.0
orthoani_og_16thread/D1_orthoani_16thread_trial2/trace.txt	D1_orthoani_16thread_trial2	1211	83/6cf1b0	31043021	orthoani (1211)	COMPLETED	0	2024-11-20 09:16:17.330	9.7s	6.1s	1098.1%	291.9 MB	16.9 GB	34.4 MB	28.1 MB	6.1	291.9
orthoani_og_16thread/D1_orthoani_16thread_trial2/trace.txt	D1_orthoani_16thread_trial2	1210	3e/334aed	31043020	orthoani (1210)	COMPLETED	0	2024-11-20 09:16:17.310	9.7s	5.3s	957.3%	256.6 MB	16.9 GB	28.7 MB	23.2 MB	5.3	256.6
orthoani_og_16thread/D1_orthoani_16thread_trial2/trace.txt	D1_orthoani_16thread_trial2	1212	5f/5915d8	31043022	orthoani (1212)	COMPLETED	0	2024-11-20 09:16:17.355	9.7s	3.3s	961.8%	230 MB	16.8 GB	24.1 MB	19.5 MB	3.3	230.0
orthoani_og_16thread/D1_orthoani_16thread_trial2/trace.txt	D1_orthoani_16thread_trial2	1214	1a/f37b6b	31043023	orthoani (1214)	COMPLETED	0	2024-11-20 09:16:17.380	9.6s	3.1s	869.8%	226.2 MB	16.9 GB	22.8 MB	18.5 MB	3.1	226.2
orthoani_og_16thread/D1_orthoani_16thread_trial2/trace.txt	D1_orthoani_16thread_trial2	1232	b5/cafb55	31043024	orthoani (1232)	COMPLETED	0	2024-11-20 09:16:17.401	9.6s	5.6s	1117.8%	242.7 MB	37.7 GB	29.3 MB	23.8 MB	5.6	242.7
orthoani_og_16thread/D1_orthoani_16thread_trial2/trace.txt	D1_orthoani_16thread_trial2	1215	ac/b47e6f	31043025	orthoani (1215)	COMPLETED	0	2024-11-20 09:16:17.433	9.6s	3.6s	942.1%	227.1 MB	37.8 GB	23.8 MB	19.3 MB	3.6	227.1
orthoani_og_16thread/D1_orthoani_16thread_trial2/trace.txt	D1_orthoani_16thread_trial2	1218	9f/4137bb	31043027	orthoani (1218)	COMPLETED	0	2024-11-20 09:16:17.484	9.6s	3.4s	862.6%	209.8 MB	34.2 GB	21.3 MB	17.3 MB	3.4	209.8
orthoani_og_16thread/D1_orthoani_16thread_trial2/trace.txt	D1_orthoani_16thread_trial2	1216	83/bb0e31	31043028	orthoani (1216)	COMPLETED	0	2024-11-20 09:16:17.504	9.5s	3s	896.7%	219.2 MB	16.8 GB	21.7 MB	17.5 MB	3.0	219.2
orthoani_og_16thread/D1_orthoani_16thread_trial2/trace.txt	D1_orthoani_16thread_trial2	1221	06/31d02e	31043031	orthoani (1221)	COMPLETED	0	2024-11-20 09:16:17.570	9.5s	4.7s	1034.9%	256.8 MB	16.8 GB	27.3 MB	22.2 MB	4.7	256.8
orthoani_og_16thread/D1_orthoani_16thread_trial2/trace.txt	D1_orthoani_16thread_trial2	1224	c0/f03777	31043036	orthoani (1224)	COMPLETED	0	2024-11-20 09:16:17.683	9.4s	5.3s	1096.7%	263.9 MB	16.9 GB	30.9 MB	25.2 MB	5.3	263.9
orthoani_og_16thread/D1_orthoani_16thread_trial2/trace.txt	D1_orthoani_16thread_trial2	1227	30/a90fb3	31043037	orthoani (1227)	COMPLETED	0	2024-11-20 09:16:17.741	9.3s	2.4s	789.7%	190.4 MB	16.6 GB	18.4 MB	14.9 MB	2.4	190.4
orthoani_og_16thread/D1_orthoani_16thread_trial2/trace.txt	D1_orthoani_16thread_trial2	1228	4f/04f989	31043039	orthoani (1228)	COMPLETED	0	2024-11-20 09:16:17.869	9.2s	5.1s	976.8%	236.5 MB	34.1 GB	26.7 MB	21.7 MB	5.1	236.5
orthoani_og_16thread/D1_orthoani_16thread_trial2/trace.txt	D1_orthoani_16thread_trial2	1229	a4/2da02e	31043041	orthoani (1229)	COMPLETED	0	2024-11-20 09:16:18.005	9.1s	2.4s	841.6%	208 MB	16.3 GB	22.8 MB	18.4 MB	2.4	208.0
orthoani_og_16thread/D1_orthoani_16thread_trial2/trace.txt	D1_orthoani_16thread_trial2	1126	68/faa810	31042936	orthoani (1126)	COMPLETED	0	2024-11-20 09:16:07.320	24.5s	9.9s	1021.5%	1.1 GB	34 GB	36 MB	29.5 MB	9.9	1100.0
orthoani_og_16thread/D1_orthoani_16thread_trial2/trace.txt	D1_orthoani_16thread_trial2	1177	0a/291458	31042986	orthoani (1177)	COMPLETED	0	2024-11-20 09:16:12.439	19.4s	5.2s	985.2%	235.8 MB	34.1 GB	27.8 MB	22.7 MB	5.2	235.8
orthoani_og_16thread/D1_orthoani_16thread_trial2/trace.txt	D1_orthoani_16thread_trial2	1178	6f/755a1f	31042988	orthoani (1178)	COMPLETED	0	2024-11-20 09:16:12.481	19.4s	4s	946.8%	230.5 MB	34.1 GB	24.6 MB	19.9 MB	4.0	230.5
orthoani_og_16thread/D1_orthoani_16thread_trial2/trace.txt	D1_orthoani_16thread_trial2	1181	de/e4f48c	31042993	orthoani (1181)	COMPLETED	0	2024-11-20 09:16:12.595	19.3s	8s	1003.2%	1.1 GB	34 GB	33 MB	27 MB	8.0	1100.0
orthoani_og_16thread/D1_orthoani_16thread_trial2/trace.txt	D1_orthoani_16thread_trial2	1194	d4/fba8f6	31043006	orthoani (1194)	COMPLETED	0	2024-11-20 09:16:16.982	14.9s	8.5s	1153.1%	353.6 MB	16.8 GB	46.9 MB	38.4 MB	8.5	353.6
orthoani_og_16thread/D1_orthoani_16thread_trial2/trace.txt	D1_orthoani_16thread_trial2	1201	26/1d0565	31043013	orthoani (1201)	COMPLETED	0	2024-11-20 09:16:17.149	14.7s	10.5s	1217.5%	394.3 MB	16.6 GB	51.2 MB	42 MB	10.5	394.3
orthoani_og_16thread/D1_orthoani_16thread_trial2/trace.txt	D1_orthoani_16thread_trial2	1220	27/04589e	31043029	orthoani (1220)	COMPLETED	0	2024-11-20 09:16:17.525	14.3s	8.6s	1079.3%	647.2 MB	16.9 GB	41.5 MB	34.1 MB	8.6	647.2
orthoani_og_16thread/D1_orthoani_16thread_trial2/trace.txt	D1_orthoani_16thread_trial2	1213	66/32d30a	31043030	orthoani (1213)	COMPLETED	0	2024-11-20 09:16:17.546	14.3s	10.3s	1142.4%	1 GB	16.6 GB	40.5 MB	33.1 MB	10.3	1000.0
orthoani_og_16thread/D1_orthoani_16thread_trial2/trace.txt	D1_orthoani_16thread_trial2	1219	70/838c90	31043032	orthoani (1219)	COMPLETED	0	2024-11-20 09:16:17.596	14.3s	8.6s	1092.7%	686.1 MB	17 GB	37.3 MB	30.6 MB	8.6	686.1
orthoani_og_16thread/D1_orthoani_16thread_trial2/trace.txt	D1_orthoani_16thread_trial2	1222	90/dcdd64	31043033	orthoani (1222)	COMPLETED	0	2024-11-20 09:16:17.619	14.3s	8.7s	1084.9%	246.5 MB	34.1 GB	38.4 MB	31.5 MB	8.7	246.5
orthoani_og_16thread/D1_orthoani_16thread_trial2/trace.txt	D1_orthoani_16thread_trial2	1225	e9/3b6a59	31043035	orthoani (1225)	COMPLETED	0	2024-11-20 09:16:17.661	14.2s	6.6s	889.2%	535.5 MB	16.8 GB	29.4 MB	24.1 MB	6.6	535.5
orthoani_og_16thread/D1_orthoani_16thread_trial2/trace.txt	D1_orthoani_16thread_trial2	1226	a5/8d74da	31043038	orthoani (1226)	COMPLETED	0	2024-11-20 09:16:17.798	14.1s	9.4s	814.7%	1.3 GB	37.5 GB	31.3 MB	25.8 MB	9.4	1300.0
orthoani_og_16thread/D1_orthoani_16thread_trial2/trace.txt	D1_orthoani_16thread_trial2	1230	d1/392134	31043040	orthoani (1230)	COMPLETED	0	2024-11-20 09:16:17.934	14s	3.2s	863.5%	209.1 MB	34.2 GB	21.2 MB	17.3 MB	3.2	209.1
orthoani_og_16thread/D1_orthoani_16thread_trial2/trace.txt	D1_orthoani_16thread_trial2	1231	8b/681c42	31043042	orthoani (1231)	COMPLETED	0	2024-11-20 09:16:21.859	10.1s	6.4s	1137.9%	309.2 MB	17 GB	38.6 MB	31.6 MB	6.4	309.2
orthoani_og_16thread/D1_orthoani_16thread_trial2/trace.txt	D1_orthoani_16thread_trial2	1233	71/87c268	31043044	orthoani (1233)	COMPLETED	0	2024-11-20 09:16:21.902	10s	5.7s	1048.5%	263 MB	16.8 GB	30.3 MB	24.7 MB	5.7	263.0
orthoani_og_16thread/D1_orthoani_16thread_trial2/trace.txt	D1_orthoani_16thread_trial2	1234	3d/d2b954	31043043	orthoani (1234)	COMPLETED	0	2024-11-20 09:16:21.880	10s	4.2s	1004.1%	248.8 MB	17 GB	25.8 MB	21.1 MB	4.2	248.8
orthoani_og_16thread/D1_orthoani_16thread_trial2/trace.txt	D1_orthoani_16thread_trial2	1235	a0/3bd655	31043045	orthoani (1235)	COMPLETED	0	2024-11-20 09:16:21.923	10s	3.7s	977.8%	224.8 MB	16.9 GB	24.5 MB	20.1 MB	3.7	224.8
orthoani_og_16thread/D1_orthoani_16thread_trial2/trace.txt	D1_orthoani_16thread_trial2	1240	bd/3f869b	31043050	orthoani (1240)	COMPLETED	0	2024-11-20 09:16:22.054	9.9s	3.2s	958.6%	227.6 MB	16.7 GB	23.2 MB	18.8 MB	3.2	227.6
orthoani_og_16thread/D1_orthoani_16thread_trial2/trace.txt	D1_orthoani_16thread_trial2	1241	8b/bdfad4	31043051	orthoani (1241)	COMPLETED	0	2024-11-20 09:16:22.076	9.9s	2.6s	790.1%	204.2 MB	16.9 GB	20.4 MB	16.3 MB	2.6	204.2
orthoani_og_16thread/D1_orthoani_16thread_trial2/trace.txt	D1_orthoani_16thread_trial2	1243	62/b6884c	31043053	orthoani (1243)	COMPLETED	0	2024-11-20 09:16:22.116	9.8s	3.1s	965.2%	226.4 MB	16.9 GB	22.8 MB	18.3 MB	3.1	226.4
orthoani_og_16thread/D1_orthoani_16thread_trial2/trace.txt	D1_orthoani_16thread_trial2	1244	15/f0edd8	31043054	orthoani (1244)	COMPLETED	0	2024-11-20 09:16:22.136	9.8s	3.4s	926.2%	236.9 MB	16.9 GB	24.5 MB	19.8 MB	3.4	236.9
orthoani_og_16thread/D1_orthoani_16thread_trial2/trace.txt	D1_orthoani_16thread_trial2	1245	c9/59a205	31043056	orthoani (1245)	COMPLETED	0	2024-11-20 09:16:22.177	9.8s	5.2s	990.0%	267.6 MB	16.8 GB	30.2 MB	24.6 MB	5.2	267.6
orthoani_og_16thread/D1_orthoani_16thread_trial2/trace.txt	D1_orthoani_16thread_trial2	1247	e4/e2f265	31043057	orthoani (1247)	COMPLETED	0	2024-11-20 09:16:22.197	9.8s	4s	904.7%	218.8 MB	16.8 GB	23.7 MB	19.1 MB	4.0	218.8
orthoani_og_16thread/D1_orthoani_16thread_trial2/trace.txt	D1_orthoani_16thread_trial2	1248	b4/c55558	31043058	orthoani (1248)	COMPLETED	0	2024-11-20 09:16:22.217	9.8s	3.1s	945.7%	226.5 MB	16.8 GB	22.8 MB	18.3 MB	3.1	226.5
orthoani_og_16thread/D1_orthoani_16thread_trial2/trace.txt	D1_orthoani_16thread_trial2	1252	ac/ee68d1	31043060	orthoani (1252)	COMPLETED	0	2024-11-20 09:16:22.267	9.7s	4.6s	1026.9%	260.9 MB	16.9 GB	29.2 MB	23.7 MB	4.6	260.9
orthoani_og_16thread/D1_orthoani_16thread_trial2/trace.txt	D1_orthoani_16thread_trial2	1250	c3/3f6144	31043061	orthoani (1250)	COMPLETED	0	2024-11-20 09:16:22.288	9.7s	4.5s	1041.9%	259.3 MB	16.7 GB	27.9 MB	22.8 MB	4.5	259.3
orthoani_og_16thread/D1_orthoani_16thread_trial2/trace.txt	D1_orthoani_16thread_trial2	1253	ff/938b00	31043062	orthoani (1253)	COMPLETED	0	2024-11-20 09:16:22.307	9.7s	3.4s	1005.4%	237.4 MB	17.2 GB	24.7 MB	20 MB	3.4	237.4
orthoani_og_16thread/D1_orthoani_16thread_trial2/trace.txt	D1_orthoani_16thread_trial2	1251	2c/22852d	31043063	orthoani (1251)	COMPLETED	0	2024-11-20 09:16:22.335	9.7s	3.6s	1006.5%	217.3 MB	16.8 GB	22.4 MB	18.1 MB	3.6	217.3
orthoani_og_16thread/D1_orthoani_16thread_trial2/trace.txt	D1_orthoani_16thread_trial2	1254	6b/20edad	31043065	orthoani (1254)	COMPLETED	0	2024-11-20 09:16:22.378	9.6s	4.4s	988.3%	251.6 MB	16.9 GB	25.9 MB	21.1 MB	4.4	251.6
orthoani_og_16thread/D1_orthoani_16thread_trial2/trace.txt	D1_orthoani_16thread_trial2	1257	08/81e6a7	31043067	orthoani (1257)	COMPLETED	0	2024-11-20 09:16:22.418	9.6s	3.6s	917.7%	227.8 MB	16.8 GB	23.9 MB	19.4 MB	3.6	227.8
orthoani_og_16thread/D1_orthoani_16thread_trial2/trace.txt	D1_orthoani_16thread_trial2	1259	cb/ddfa51	31043068	orthoani (1259)	COMPLETED	0	2024-11-20 09:16:22.438	9.6s	4.8s	1062.8%	267.8 MB	16.8 GB	30.2 MB	24.9 MB	4.8	267.8
orthoani_og_16thread/D1_orthoani_16thread_trial2/trace.txt	D1_orthoani_16thread_trial2	1260	f1/387e30	31043069	orthoani (1260)	COMPLETED	0	2024-11-20 09:16:22.457	9.6s	3.9s	1009.7%	234.6 MB	16.6 GB	26.1 MB	21.2 MB	3.9	234.6
orthoani_og_16thread/D1_orthoani_16thread_trial2/trace.txt	D1_orthoani_16thread_trial2	1261	0e/36edfd	31043070	orthoani (1261)	COMPLETED	0	2024-11-20 09:16:22.477	9.6s	4.8s	1077.7%	257.1 MB	16.9 GB	28.5 MB	23.2 MB	4.8	257.1
orthoani_og_16thread/D1_orthoani_16thread_trial2/trace.txt	D1_orthoani_16thread_trial2	1262	0f/2dbb70	31043072	orthoani (1262)	COMPLETED	0	2024-11-20 09:16:22.517	9.5s	3.1s	901.4%	222.6 MB	17 GB	23 MB	18.7 MB	3.1	222.6
orthoani_og_16thread/D1_orthoani_16thread_trial2/trace.txt	D1_orthoani_16thread_trial2	1264	60/56300f	31043073	orthoani (1264)	COMPLETED	0	2024-11-20 09:16:22.537	9.5s	3.1s	917.0%	220.1 MB	16.8 GB	21.6 MB	17.4 MB	3.1	220.1
orthoani_og_16thread/D1_orthoani_16thread_trial2/trace.txt	D1_orthoani_16thread_trial2	1266	95/404bbd	31043074	orthoani (1266)	COMPLETED	0	2024-11-20 09:16:22.557	9.5s	4.6s	1059.5%	269.7 MB	16.8 GB	30.5 MB	24.8 MB	4.6	269.7
orthoani_og_16thread/D1_orthoani_16thread_trial2/trace.txt	D1_orthoani_16thread_trial2	1265	6b/e6eda1	31043075	orthoani (1265)	COMPLETED	0	2024-11-20 09:16:22.583	9.5s	4.6s	930.4%	256.4 MB	16.8 GB	27.6 MB	22.5 MB	4.6	256.4
orthoani_og_16thread/D1_orthoani_16thread_trial2/trace.txt	D1_orthoani_16thread_trial2	1258	61/3f2c93	31043076	orthoani (1258)	COMPLETED	0	2024-11-20 09:16:22.604	9.5s	5.1s	908.1%	257.1 MB	16.8 GB	27.6 MB	22.4 MB	5.1	257.1
orthoani_og_16thread/D1_orthoani_16thread_trial2/trace.txt	D1_orthoani_16thread_trial2	1268	ce/0bbbc5	31043078	orthoani (1268)	COMPLETED	0	2024-11-20 09:16:22.645	9.4s	3.9s	907.7%	225.6 MB	16.7 GB	24.7 MB	20 MB	3.9	225.6
orthoani_og_16thread/D1_orthoani_16thread_trial2/trace.txt	D1_orthoani_16thread_trial2	1269	df/96c013	31043079	orthoani (1269)	COMPLETED	0	2024-11-20 09:16:22.666	9.4s	4s	605.1%	212.4 MB	16.7 GB	24.4 MB	19.8 MB	4.0	212.4
orthoani_og_16thread/D1_orthoani_16thread_trial2/trace.txt	D1_orthoani_16thread_trial2	1288	de/747433	31043081	orthoani (1288)	COMPLETED	0	2024-11-20 09:16:22.715	9.4s	5.1s	997.1%	252.4 MB	16.7 GB	26.6 MB	22 MB	5.1	252.4
orthoani_og_16thread/D1_orthoani_16thread_trial2/trace.txt	D1_orthoani_16thread_trial2	1271	a0/865285	31043082	orthoani (1271)	COMPLETED	0	2024-11-20 09:16:22.736	9.3s	5.5s	1083.6%	285.9 MB	16.8 GB	31.5 MB	25.8 MB	5.5	285.9
orthoani_og_16thread/D1_orthoani_16thread_trial2/trace.txt	D1_orthoani_16thread_trial2	1272	19/9095dd	31043083	orthoani (1272)	COMPLETED	0	2024-11-20 09:16:22.764	9.3s	5.6s	1036.5%	259.1 MB	16.9 GB	29.2 MB	23.9 MB	5.6	259.1
orthoani_og_16thread/D1_orthoani_16thread_trial2/trace.txt	D1_orthoani_16thread_trial2	1273	9d/f36114	31043084	orthoani (1273)	COMPLETED	0	2024-11-20 09:16:22.796	9.3s	5.2s	937.1%	237.4 MB	34.2 GB	26.4 MB	21.5 MB	5.2	237.4
orthoani_og_16thread/D1_orthoani_16thread_trial2/trace.txt	D1_orthoani_16thread_trial2	1275	8c/592882	31043086	orthoani (1275)	COMPLETED	0	2024-11-20 09:16:22.852	9.2s	3.2s	851.8%	226.1 MB	37.6 GB	21.6 MB	17.4 MB	3.2	226.1
orthoani_og_16thread/D1_orthoani_16thread_trial2/trace.txt	D1_orthoani_16thread_trial2	1276	d3/2b19e5	31043087	orthoani (1276)	COMPLETED	0	2024-11-20 09:16:22.875	9.2s	3.8s	958.3%	230.7 MB	37.6 GB	23.5 MB	19 MB	3.8	230.7
orthoani_og_16thread/D1_orthoani_16thread_trial2/trace.txt	D1_orthoani_16thread_trial2	1278	df/f3735a	31043088	orthoani (1278)	COMPLETED	0	2024-11-20 09:16:22.895	9.2s	3s	811.3%	223.3 MB	16.7 GB	23.7 MB	19.5 MB	3.0	223.3
orthoani_og_16thread/D1_orthoani_16thread_trial2/trace.txt	D1_orthoani_16thread_trial2	1281	53/adee97	31043090	orthoani (1281)	COMPLETED	0	2024-11-20 09:16:22.944	9.2s	3.8s	975.5%	235.6 MB	16.6 GB	25.8 MB	21.1 MB	3.8	235.6
orthoani_og_16thread/D1_orthoani_16thread_trial2/trace.txt	D1_orthoani_16thread_trial2	1195	3a/99e761	31043005	orthoani (1195)	COMPLETED	0	2024-11-20 09:16:16.961	19.9s	5s	972.5%	239.2 MB	34.3 GB	28.7 MB	23.5 MB	5.0	239.2
orthoani_og_16thread/D1_orthoani_16thread_trial2/trace.txt	D1_orthoani_16thread_trial2	1209	09/a87d27	31043019	orthoani (1209)	COMPLETED	0	2024-11-20 09:16:17.290	19.5s	12.3s	798.3%	1.3 GB	16.7 GB	35.2 MB	29.1 MB	12.3	1300.0
orthoani_og_16thread/D1_orthoani_16thread_trial2/trace.txt	D1_orthoani_16thread_trial2	1217	81/fd5410	31043026	orthoani (1217)	COMPLETED	0	2024-11-20 09:16:17.453	19.4s	4.8s	965.9%	232.7 MB	34.1 GB	25.9 MB	21 MB	4.8	232.7
orthoani_og_16thread/D1_orthoani_16thread_trial2/trace.txt	D1_orthoani_16thread_trial2	1223	45/0c2319	31043034	orthoani (1223)	COMPLETED	0	2024-11-20 09:16:17.640	19.2s	4.9s	1029.4%	234.7 MB	34.3 GB	30.1 MB	24.4 MB	4.9	234.7
orthoani_og_16thread/D1_orthoani_16thread_trial2/trace.txt	D1_orthoani_16thread_trial2	1236	b8/a9daa5	31043046	orthoani (1236)	COMPLETED	0	2024-11-20 09:16:21.943	14.9s	10.3s	1166.9%	292.7 MB	38 GB	52.9 MB	43.6 MB	10.3	292.7
orthoani_og_16thread/D1_orthoani_16thread_trial2/trace.txt	D1_orthoani_16thread_trial2	1242	92/a407ae	31043052	orthoani (1242)	COMPLETED	0	2024-11-20 09:16:22.097	14.8s	7.2s	832.7%	1.1 GB	16.8 GB	33.2 MB	27.3 MB	7.2	1100.0
orthoani_og_16thread/D1_orthoani_16thread_trial2/trace.txt	D1_orthoani_16thread_trial2	1249	bd/faa53c	31043059	orthoani (1249)	COMPLETED	0	2024-11-20 09:16:22.238	14.6s	8.5s	1167.7%	352.1 MB	16.6 GB	46.3 MB	38.3 MB	8.5	352.1
orthoani_og_16thread/D1_orthoani_16thread_trial2/trace.txt	D1_orthoani_16thread_trial2	1256	5d/82401c	31043066	orthoani (1256)	COMPLETED	0	2024-11-20 09:16:22.398	14.5s	5.8s	1054.8%	316.6 MB	16.9 GB	27.8 MB	22.6 MB	5.8	316.6
orthoani_og_16thread/D1_orthoani_16thread_trial2/trace.txt	D1_orthoani_16thread_trial2	1263	92/f350cb	31043071	orthoani (1263)	COMPLETED	0	2024-11-20 09:16:22.497	14.4s	6.5s	1073.7%	268.9 MB	16.8 GB	29.7 MB	24.2 MB	6.5	268.9
orthoani_og_16thread/D1_orthoani_16thread_trial2/trace.txt	D1_orthoani_16thread_trial2	1267	38/44b300	31043077	orthoani (1267)	COMPLETED	0	2024-11-20 09:16:22.624	14.3s	8.2s	1020.8%	436.8 MB	16.8 GB	35.2 MB	28.8 MB	8.2	436.8
orthoani_og_16thread/D1_orthoani_16thread_trial2/trace.txt	D1_orthoani_16thread_trial2	1270	3c/cf0c5b	31043080	orthoani (1270)	COMPLETED	0	2024-11-20 09:16:22.690	14.2s	6s	1024.6%	287.3 MB	16.8 GB	33.8 MB	27.6 MB	6.0	287.3
orthoani_og_16thread/D1_orthoani_16thread_trial2/trace.txt	D1_orthoani_16thread_trial2	1280	f7/6ea1f0	31043091	orthoani (1280)	COMPLETED	0	2024-11-20 09:16:26.854	10.1s	2.7s	782.1%	203 MB	16.8 GB	20.8 MB	16.9 MB	2.7	203.0
orthoani_og_16thread/D1_orthoani_16thread_trial2/trace.txt	D1_orthoani_16thread_trial2	1283	9c/34f9d4	31043092	orthoani (1283)	COMPLETED	0	2024-11-20 09:16:26.881	10s	3.1s	931.1%	229.3 MB	16.8 GB	23 MB	18.6 MB	3.1	229.3
orthoani_og_16thread/D1_orthoani_16thread_trial2/trace.txt	D1_orthoani_16thread_trial2	1282	6d/f65dab	31043093	orthoani (1282)	COMPLETED	0	2024-11-20 09:16:26.903	10s	2.9s	865.7%	227.6 MB	16.9 GB	23.1 MB	18.8 MB	2.9	227.6
orthoani_og_16thread/D1_orthoani_16thread_trial2/trace.txt	D1_orthoani_16thread_trial2	1285	5a/ec3f08	31043094	orthoani (1285)	COMPLETED	0	2024-11-20 09:16:26.926	10s	5s	1045.8%	265.1 MB	16.8 GB	30.4 MB	24.8 MB	5.0	265.1
orthoani_og_16thread/D1_orthoani_16thread_trial2/trace.txt	D1_orthoani_16thread_trial2	1277	0a/3a59bc	31043095	orthoani (1277)	COMPLETED	0	2024-11-20 09:16:26.948	10s	5.8s	984.8%	377.2 MB	16.8 GB	28.3 MB	23.1 MB	5.8	377.2
orthoani_og_16thread/D1_orthoani_16thread_trial2/trace.txt	D1_orthoani_16thread_trial2	1284	c2/84ab62	31043096	orthoani (1284)	COMPLETED	0	2024-11-20 09:16:26.970	10s	3.7s	927.0%	220.5 MB	16.9 GB	21 MB	17 MB	3.7	220.5
orthoani_og_16thread/D1_orthoani_16thread_trial2/trace.txt	D1_orthoani_16thread_trial2	1286	4c/b0593c	31043097	orthoani (1286)	COMPLETED	0	2024-11-20 09:16:26.993	10s	3.1s	862.1%	221.5 MB	16.7 GB	22.2 MB	17.9 MB	3.1	221.5
orthoani_og_16thread/D1_orthoani_16thread_trial2/trace.txt	D1_orthoani_16thread_trial2	1287	52/14516b	31043098	orthoani (1287)	COMPLETED	0	2024-11-20 09:16:27.021	9.9s	4.7s	1086.5%	266.2 MB	16.7 GB	31 MB	25.2 MB	4.7	266.2
orthoani_og_16thread/D1_orthoani_16thread_trial2/trace.txt	D1_orthoani_16thread_trial2	1291	c9/b033bd	31043101	orthoani (1291)	COMPLETED	0	2024-11-20 09:16:27.097	9.9s	2.9s	815.6%	221.9 MB	37.6 GB	19.7 MB	16 MB	2.9	221.9
orthoani_og_16thread/D1_orthoani_16thread_trial2/trace.txt	D1_orthoani_16thread_trial2	1293	b7/4d8d25	31043103	orthoani (1293)	COMPLETED	0	2024-11-20 09:16:27.143	9.8s	3.9s	962.9%	216.9 MB	34.2 GB	24.1 MB	19.7 MB	3.9	216.9
orthoani_og_16thread/D1_orthoani_16thread_trial2/trace.txt	D1_orthoani_16thread_trial2	1298	5d/9d6df9	31043107	orthoani (1298)	COMPLETED	0	2024-11-20 09:16:27.231	9.7s	3.2s	865.8%	224.3 MB	16.8 GB	22.3 MB	18.1 MB	3.2	224.3
orthoani_og_16thread/D1_orthoani_16thread_trial2/trace.txt	D1_orthoani_16thread_trial2	1297	ee/0388a4	31043108	orthoani (1297)	COMPLETED	0	2024-11-20 09:16:27.252	9.7s	2.5s	811.2%	203.7 MB	16.4 GB	22.1 MB	17.8 MB	2.5	203.7
orthoani_og_16thread/D1_orthoani_16thread_trial2/trace.txt	D1_orthoani_16thread_trial2	1299	47/491bb3	31043109	orthoani (1299)	COMPLETED	0	2024-11-20 09:16:27.274	9.7s	5.2s	1055.1%	268.1 MB	17 GB	31.8 MB	26.1 MB	5.2	268.1
orthoani_og_16thread/D1_orthoani_16thread_trial2/trace.txt	D1_orthoani_16thread_trial2	1300	c8/4af171	31043110	orthoani (1300)	COMPLETED	0	2024-11-20 09:16:27.296	9.7s	4.5s	974.3%	252.9 MB	16.8 GB	25.4 MB	20.6 MB	4.5	252.9
orthoani_og_16thread/D1_orthoani_16thread_trial2/trace.txt	D1_orthoani_16thread_trial2	1302	df/b6d7d5	31043111	orthoani (1302)	COMPLETED	0	2024-11-20 09:16:27.318	9.7s	5.6s	1106.0%	283 MB	16.9 GB	33.8 MB	27.6 MB	5.6	283.0
orthoani_og_16thread/D1_orthoani_16thread_trial2/trace.txt	D1_orthoani_16thread_trial2	1301	ff/966e00	31043112	orthoani (1301)	COMPLETED	0	2024-11-20 09:16:27.342	9.7s	4s	978.8%	238.2 MB	16.9 GB	24.8 MB	20 MB	4.0	238.2
orthoani_og_16thread/D1_orthoani_16thread_trial2/trace.txt	D1_orthoani_16thread_trial2	1303	be/c14bd4	31043113	orthoani (1303)	COMPLETED	0	2024-11-20 09:16:27.364	9.6s	5.3s	1070.0%	259.4 MB	16.8 GB	29.1 MB	23.7 MB	5.3	259.4
orthoani_og_16thread/D1_orthoani_16thread_trial2/trace.txt	D1_orthoani_16thread_trial2	1305	bc/d9e45d	31043114	orthoani (1305)	COMPLETED	0	2024-11-20 09:16:27.385	9.6s	4.2s	940.6%	242.7 MB	16.8 GB	25.5 MB	20.7 MB	4.2	242.7
orthoani_og_16thread/D1_orthoani_16thread_trial2/trace.txt	D1_orthoani_16thread_trial2	1304	fb/b59312	31043115	orthoani (1304)	COMPLETED	0	2024-11-20 09:16:27.407	9.6s	5.2s	1048.4%	259.3 MB	16.9 GB	29.6 MB	24.2 MB	5.2	259.3
orthoani_og_16thread/D1_orthoani_16thread_trial2/trace.txt	D1_orthoani_16thread_trial2	1306	ee/01368f	31043116	orthoani (1306)	COMPLETED	0	2024-11-20 09:16:27.427	9.6s	2.7s	759.3%	222.6 MB	15.9 GB	25.5 MB	20.6 MB	2.7	222.6
orthoani_og_16thread/D1_orthoani_16thread_trial2/trace.txt	D1_orthoani_16thread_trial2	1308	d5/63cebd	31043117	orthoani (1308)	COMPLETED	0	2024-11-20 09:16:27.449	9.6s	5.1s	1075.7%	261.3 MB	17.3 GB	29.6 MB	24.1 MB	5.1	261.3
orthoani_og_16thread/D1_orthoani_16thread_trial2/trace.txt	D1_orthoani_16thread_trial2	1307	15/b0df25	31043118	orthoani (1307)	COMPLETED	0	2024-11-20 09:16:27.469	9.6s	4.5s	1039.8%	258.2 MB	16.8 GB	27.9 MB	22.6 MB	4.5	258.2
orthoani_og_16thread/D1_orthoani_16thread_trial2/trace.txt	D1_orthoani_16thread_trial2	1309	48/05343e	31043119	orthoani (1309)	COMPLETED	0	2024-11-20 09:16:27.491	9.6s	5.5s	1103.9%	265 MB	16.9 GB	31.6 MB	25.8 MB	5.5	265.0
orthoani_og_16thread/D1_orthoani_16thread_trial2/trace.txt	D1_orthoani_16thread_trial2	1313	ae/824cef	31043122	orthoani (1313)	COMPLETED	0	2024-11-20 09:16:27.561	9.5s	4.3s	919.1%	228 MB	34.1 GB	24.8 MB	20.3 MB	4.3	228.0
orthoani_og_16thread/D1_orthoani_16thread_trial2/trace.txt	D1_orthoani_16thread_trial2	1311	1a/58325a	31043123	orthoani (1311)	COMPLETED	0	2024-11-20 09:16:27.621	9.4s	3s	866.7%	213.5 MB	16.8 GB	21.1 MB	17 MB	3.0	213.5
orthoani_og_16thread/D1_orthoani_16thread_trial2/trace.txt	D1_orthoani_16thread_trial2	1315	fa/d0c18b	31043125	orthoani (1315)	COMPLETED	0	2024-11-20 09:16:31.858	5.2s	3.2s	915.0%	217.9 MB	16.8 GB	21.7 MB	17.4 MB	3.2	217.9
orthoani_og_16thread/D1_orthoani_16thread_trial2/trace.txt	D1_orthoani_16thread_trial2	1237	d3/19363c	31043047	orthoani (1237)	COMPLETED	0	2024-11-20 09:16:21.965	19.9s	6.4s	961.5%	288.7 MB	34.3 GB	31.4 MB	25.7 MB	6.4	288.7
orthoani_og_16thread/D1_orthoani_16thread_trial2/trace.txt	D1_orthoani_16thread_trial2	1239	5e/03b871	31043048	orthoani (1239)	COMPLETED	0	2024-11-20 09:16:21.987	19.8s	4.9s	1019.9%	237.6 MB	34.1 GB	28.9 MB	23.6 MB	4.9	237.6
orthoani_og_16thread/D1_orthoani_16thread_trial2/trace.txt	D1_orthoani_16thread_trial2	1238	56/4cde3d	31043049	orthoani (1238)	COMPLETED	0	2024-11-20 09:16:22.028	19.8s	5.1s	1060.0%	239.5 MB	34.1 GB	30.7 MB	24.9 MB	5.1	239.5
orthoani_og_16thread/D1_orthoani_16thread_trial2/trace.txt	D1_orthoani_16thread_trial2	1246	96/5fc64c	31043055	orthoani (1246)	COMPLETED	0	2024-11-20 09:16:22.157	19.7s	4.4s	839.3%	216.3 MB	34.3 GB	24 MB	19.4 MB	4.4	216.3
orthoani_og_16thread/D1_orthoani_16thread_trial2/trace.txt	D1_orthoani_16thread_trial2	1255	6d/e92562	31043064	orthoani (1255)	COMPLETED	0	2024-11-20 09:16:22.356	19.5s	4.5s	972.8%	235.7 MB	34.2 GB	27.1 MB	22.1 MB	4.5	235.7
orthoani_og_16thread/D1_orthoani_16thread_trial2/trace.txt	D1_orthoani_16thread_trial2	1274	11/15f944	31043085	orthoani (1274)	COMPLETED	0	2024-11-20 09:16:22.816	19s	5.4s	973.2%	241.4 MB	34.2 GB	30.8 MB	25.1 MB	5.4	241.4
orthoani_og_16thread/D1_orthoani_16thread_trial2/trace.txt	D1_orthoani_16thread_trial2	1289	4b/286f75	31043099	orthoani (1289)	COMPLETED	0	2024-11-20 09:16:27.050	14.8s	10.6s	1177.8%	433.1 MB	16.6 GB	45.3 MB	37.1 MB	10.6	433.1
orthoani_og_16thread/D1_orthoani_16thread_trial2/trace.txt	D1_orthoani_16thread_trial2	1279	5d/b70d0d	31043089	orthoani (1279)	COMPLETED	0	2024-11-20 09:16:22.921	18.9s	9.8s	1157.7%	364.3 MB	16.7 GB	48.4 MB	39.8 MB	9.8	364.3
orthoani_og_16thread/D1_orthoani_16thread_trial2/trace.txt	D1_orthoani_16thread_trial2	1290	6c/952b28	31043100	orthoani (1290)	COMPLETED	0	2024-11-20 09:16:27.074	14.8s	7.5s	1028.6%	896.3 MB	37.7 GB	33.1 MB	27.1 MB	7.5	896.3
orthoani_og_16thread/D1_orthoani_16thread_trial2/trace.txt	D1_orthoani_16thread_trial2	1292	57/f48c74	31043102	orthoani (1292)	COMPLETED	0	2024-11-20 09:16:27.122	14.8s	2.5s	688.7%	205.8 MB	33.8 GB	18.7 MB	15.1 MB	2.5	205.8
orthoani_og_16thread/D1_orthoani_16thread_trial2/trace.txt	D1_orthoani_16thread_trial2	1296	86/f4181f	31043106	orthoani (1296)	COMPLETED	0	2024-11-20 09:16:27.209	14.7s	4.1s	1021.6%	231.9 MB	34.2 GB	25.1 MB	20.4 MB	4.1	231.9
orthoani_og_16thread/D1_orthoani_16thread_trial2/trace.txt	D1_orthoani_16thread_trial2	1316	1b/13a084	31043126	orthoani (1316)	COMPLETED	0	2024-11-20 09:16:31.882	10s	5.7s	1105.7%	290.1 MB	16.8 GB	35 MB	28.6 MB	5.7	290.1
orthoani_og_16thread/D1_orthoani_16thread_trial2/trace.txt	D1_orthoani_16thread_trial2	1314	46/1eba08	31043124	orthoani (1314)	COMPLETED	0	2024-11-20 09:16:27.741	14.2s	6.8s	1132.5%	297.9 MB	16.8 GB	36.4 MB	29.8 MB	6.8	297.9
orthoani_og_16thread/D1_orthoani_16thread_trial2/trace.txt	D1_orthoani_16thread_trial2	1317	30/74f751	31043127	orthoani (1317)	COMPLETED	0	2024-11-20 09:16:31.908	10s	6s	1068.7%	337.6 MB	16.8 GB	36.4 MB	29.7 MB	6.0	337.6
orthoani_og_16thread/D1_orthoani_16thread_trial2/trace.txt	D1_orthoani_16thread_trial2	1322	07/eb807c	31043129	orthoani (1322)	COMPLETED	0	2024-11-20 09:16:31.956	10s	5.6s	975.6%	261.9 MB	16.8 GB	29.1 MB	23.8 MB	5.6	261.9
orthoani_og_16thread/D1_orthoani_16thread_trial2/trace.txt	D1_orthoani_16thread_trial2	1320	45/cb758c	31043130	orthoani (1320)	COMPLETED	0	2024-11-20 09:16:31.977	10s	5.6s	1055.5%	290.6 MB	16.9 GB	35.3 MB	29.2 MB	5.6	290.6
orthoani_og_16thread/D1_orthoani_16thread_trial2/trace.txt	D1_orthoani_16thread_trial2	1323	28/7bf7d8	31043131	orthoani (1323)	COMPLETED	0	2024-11-20 09:16:31.998	10s	4.5s	1056.9%	256.3 MB	17 GB	27 MB	21.9 MB	4.5	256.3
orthoani_og_16thread/D1_orthoani_16thread_trial2/trace.txt	D1_orthoani_16thread_trial2	1318	f1/8bb363	31043132	orthoani (1318)	COMPLETED	0	2024-11-20 09:16:32.033	9.9s	5.4s	998.0%	263.5 MB	16.9 GB	30.7 MB	25 MB	5.4	263.5
orthoani_og_16thread/D1_orthoani_16thread_trial2/trace.txt	D1_orthoani_16thread_trial2	1321	39/0b19cc	31043133	orthoani (1321)	COMPLETED	0	2024-11-20 09:16:32.056	9.9s	6s	1091.4%	444.6 MB	16.7 GB	34.5 MB	28 MB	6.0	444.6
orthoani_og_16thread/D1_orthoani_16thread_trial2/trace.txt	D1_orthoani_16thread_trial2	1324	5d/d8b555	31043134	orthoani (1324)	COMPLETED	0	2024-11-20 09:16:32.086	9.9s	2.6s	877.8%	189.6 MB	16.6 GB	18.7 MB	15.1 MB	2.6	189.6
orthoani_og_16thread/D1_orthoani_16thread_trial2/trace.txt	D1_orthoani_16thread_trial2	1325	3a/d13d95	31043135	orthoani (1325)	COMPLETED	0	2024-11-20 09:16:32.107	9.9s	6.9s	1138.9%	268.4 MB	16.7 GB	31.3 MB	25.6 MB	6.9	268.4
orthoani_og_16thread/D1_orthoani_16thread_trial2/trace.txt	D1_orthoani_16thread_trial2	1328	8c/98dcdb	31043136	orthoani (1328)	COMPLETED	0	2024-11-20 09:16:32.127	9.9s	5.6s	1082.2%	263 MB	16.8 GB	31.3 MB	25.5 MB	5.6	263.0
orthoani_og_16thread/D1_orthoani_16thread_trial2/trace.txt	D1_orthoani_16thread_trial2	1326	c3/a54453	31043138	orthoani (1326)	COMPLETED	0	2024-11-20 09:16:32.184	9.8s	5.5s	1081.3%	266.1 MB	16.9 GB	30.3 MB	24.7 MB	5.5	266.1
orthoani_og_16thread/D1_orthoani_16thread_trial2/trace.txt	D1_orthoani_16thread_trial2	1327	26/d15404	31043139	orthoani (1327)	COMPLETED	0	2024-11-20 09:16:32.205	9.8s	4s	1005.2%	245 MB	17 GB	26.4 MB	21.4 MB	4.0	245.0
orthoani_og_16thread/D1_orthoani_16thread_trial2/trace.txt	D1_orthoani_16thread_trial2	1329	b7/8432dd	31043140	orthoani (1329)	COMPLETED	0	2024-11-20 09:16:32.227	9.8s	4.2s	1094.6%	255.3 MB	17 GB	29.1 MB	23.7 MB	4.2	255.3
orthoani_og_16thread/D1_orthoani_16thread_trial2/trace.txt	D1_orthoani_16thread_trial2	1330	0c/fef738	31043141	orthoani (1330)	COMPLETED	0	2024-11-20 09:16:32.252	9.8s	4.4s	1012.6%	253.9 MB	37.8 GB	30.5 MB	24.9 MB	4.4	253.9
orthoani_og_16thread/D1_orthoani_16thread_trial2/trace.txt	D1_orthoani_16thread_trial2	1331	27/130a64	31043142	orthoani (1331)	COMPLETED	0	2024-11-20 09:16:32.279	9.7s	4.2s	985.1%	237.1 MB	37.6 GB	25.5 MB	20.6 MB	4.2	237.1
orthoani_og_16thread/D1_orthoani_16thread_trial2/trace.txt	D1_orthoani_16thread_trial2	1332	a3/164dc5	31043143	orthoani (1332)	COMPLETED	0	2024-11-20 09:16:32.302	9.7s	5.7s	838.2%	1.2 GB	37.5 GB	25.5 MB	20.9 MB	5.7	1200.0
orthoani_og_16thread/D1_orthoani_16thread_trial2/trace.txt	D1_orthoani_16thread_trial2	1333	44/f92baf	31043145	orthoani (1333)	COMPLETED	0	2024-11-20 09:16:32.355	9.7s	5.7s	1025.4%	313.4 MB	16.8 GB	31 MB	25.4 MB	5.7	313.4
orthoani_og_16thread/D1_orthoani_16thread_trial2/trace.txt	D1_orthoani_16thread_trial2	1334	d4/7de45f	31043146	orthoani (1334)	COMPLETED	0	2024-11-20 09:16:32.376	9.7s	6.6s	999.4%	266.3 MB	16.8 GB	31.9 MB	26 MB	6.6	266.3
orthoani_og_16thread/D1_orthoani_16thread_trial2/trace.txt	D1_orthoani_16thread_trial2	1335	d5/697aa4	31043149	orthoani (1335)	COMPLETED	0	2024-11-20 09:16:32.447	9.6s	4.5s	927.8%	214.9 MB	34.1 GB	23.9 MB	19.5 MB	4.5	214.9
orthoani_og_16thread/D1_orthoani_16thread_trial2/trace.txt	D1_orthoani_16thread_trial2	1340	88/c33676	31043154	orthoani (1340)	COMPLETED	0	2024-11-20 09:16:32.552	9.5s	6.1s	1029.2%	260.4 MB	37.6 GB	32.8 MB	26.8 MB	6.1	260.4
orthoani_og_16thread/D1_orthoani_16thread_trial2/trace.txt	D1_orthoani_16thread_trial2	1342	4b/5bbc27	31043156	orthoani (1342)	COMPLETED	0	2024-11-20 09:16:32.600	9.5s	3.8s	1005.6%	233.6 MB	16.8 GB	24.2 MB	19.6 MB	3.8	233.6
orthoani_og_16thread/D1_orthoani_16thread_trial2/trace.txt	D1_orthoani_16thread_trial2	1344	ac/6e257e	31043157	orthoani (1344)	COMPLETED	0	2024-11-20 09:16:32.623	9.4s	4.4s	1014.4%	255.9 MB	16.8 GB	27.3 MB	22.2 MB	4.4	255.9
orthoani_og_16thread/D1_orthoani_16thread_trial2/trace.txt	D1_orthoani_16thread_trial2	1346	89/7b7027	31043158	orthoani (1346)	COMPLETED	0	2024-11-20 09:16:32.643	9.4s	3.2s	989.7%	231.6 MB	16.9 GB	23.6 MB	19.2 MB	3.2	231.6
orthoani_og_16thread/D1_orthoani_16thread_trial2/trace.txt	D1_orthoani_16thread_trial2	1347	1e/34a226	31043159	orthoani (1347)	COMPLETED	0	2024-11-20 09:16:32.667	9.4s	3.4s	969.8%	248.1 MB	16.8 GB	25.1 MB	20.4 MB	3.4	248.1
orthoani_og_16thread/D1_orthoani_16thread_trial2/trace.txt	D1_orthoani_16thread_trial2	1348	1c/7301b4	31043161	orthoani (1348)	COMPLETED	0	2024-11-20 09:16:32.712	9.4s	2.5s	762.0%	196.3 MB	16.7 GB	19.5 MB	15.6 MB	2.5	196.3
orthoani_og_16thread/D1_orthoani_16thread_trial2/trace.txt	D1_orthoani_16thread_trial2	1349	dc/6ccc6a	31043162	orthoani (1349)	COMPLETED	0	2024-11-20 09:16:32.733	9.4s	3.4s	1007.2%	232.4 MB	17 GB	24.2 MB	19.7 MB	3.4	232.4
orthoani_og_16thread/D1_orthoani_16thread_trial2/trace.txt	D1_orthoani_16thread_trial2	1353	71/b78e39	31043164	orthoani (1353)	COMPLETED	0	2024-11-20 09:16:32.778	9.3s	4.3s	1001.7%	241.9 MB	16.8 GB	27.9 MB	22.7 MB	4.3	241.9
orthoani_og_16thread/D1_orthoani_16thread_trial2/trace.txt	D1_orthoani_16thread_trial2	1357	4c/df69eb	31043168	orthoani (1357)	COMPLETED	0	2024-11-20 09:16:32.873	9.2s	3.9s	937.0%	242.2 MB	16.8 GB	25.4 MB	20.7 MB	3.9	242.2
orthoani_og_16thread/D1_orthoani_16thread_trial2/trace.txt	D1_orthoani_16thread_trial2	1358	f0/5f0372	31043169	orthoani (1358)	COMPLETED	0	2024-11-20 09:16:32.896	9.2s	4.2s	949.3%	250.4 MB	16.8 GB	26 MB	21.4 MB	4.2	250.4
orthoani_og_16thread/D1_orthoani_16thread_trial2/trace.txt	D1_orthoani_16thread_trial2	1360	cb/e25de7	31043172	orthoani (1360)	COMPLETED	0	2024-11-20 09:16:32.979	9.1s	2.7s	738.9%	206 MB	16.4 GB	22.4 MB	18 MB	2.7	206.0
orthoani_og_16thread/D1_orthoani_16thread_trial2/trace.txt	D1_orthoani_16thread_trial2	1365	c6/79545e	31043177	orthoani (1365)	COMPLETED	0	2024-11-20 09:16:36.955	5.2s	2.5s	578.5%	211.2 MB	16 GB	24.3 MB	19.6 MB	2.5	211.2
orthoani_og_16thread/D1_orthoani_16thread_trial2/trace.txt	D1_orthoani_16thread_trial2	1368	1c/9ed7ca	31043179	orthoani (1368)	COMPLETED	0	2024-11-20 09:16:37.008	5.1s	2.8s	948.6%	207.4 MB	16.6 GB	22.1 MB	17.9 MB	2.8	207.4
orthoani_og_16thread/D1_orthoani_16thread_trial2/trace.txt	D1_orthoani_16thread_trial2	1377	50/126edd	31043188	orthoani (1377)	COMPLETED	0	2024-11-20 09:16:37.224	5s	2s	544.1%	204.9 MB	16 GB	21.7 MB	17.5 MB	2.0	204.9
orthoani_og_16thread/D1_orthoani_16thread_trial2/trace.txt	D1_orthoani_16thread_trial2	1295	6f/07234f	31043104	orthoani (1295)	COMPLETED	0	2024-11-20 09:16:27.165	19.7s	7.1s	1007.8%	241.9 MB	34.4 GB	28.8 MB	23.6 MB	7.1	241.9
orthoani_og_16thread/D1_orthoani_16thread_trial2/trace.txt	D1_orthoani_16thread_trial2	1294	3d/281067	31043105	orthoani (1294)	COMPLETED	0	2024-11-20 09:16:27.187	19.6s	5.1s	987.1%	241.8 MB	34.1 GB	29.8 MB	24.1 MB	5.1	241.8
orthoani_og_16thread/D1_orthoani_16thread_trial2/trace.txt	D1_orthoani_16thread_trial2	1312	fb/db62ab	31043121	orthoani (1312)	COMPLETED	0	2024-11-20 09:16:27.534	19.3s	7.1s	1073.8%	245.4 MB	34.1 GB	39.3 MB	32.5 MB	7.1	245.4
orthoani_og_16thread/D1_orthoani_16thread_trial2/trace.txt	D1_orthoani_16thread_trial2	1343	9c/9f870d	31043137	orthoani (1343)	COMPLETED	0	2024-11-20 09:16:32.161	14.7s	7.3s	1114.1%	302.3 MB	16.8 GB	35.5 MB	28.9 MB	7.3	302.3
orthoani_og_16thread/D1_orthoani_16thread_trial2/trace.txt	D1_orthoani_16thread_trial2	1351	6b/00f3ad	31043144	orthoani (1351)	COMPLETED	0	2024-11-20 09:16:32.334	14.5s	9.9s	1060.2%	335.4 MB	16.9 GB	44.1 MB	36.2 MB	9.9	335.4
orthoani_og_16thread/D1_orthoani_16thread_trial2/trace.txt	D1_orthoani_16thread_trial2	1352	5e/57d916	31043147	orthoani (1352)	COMPLETED	0	2024-11-20 09:16:32.404	14.5s	8.1s	852.6%	276 MB	16.6 GB	32.2 MB	26.5 MB	8.1	276.0
orthoani_og_16thread/D1_orthoani_16thread_trial2/trace.txt	D1_orthoani_16thread_trial2	1339	f6/d8e687	31043152	orthoani (1339)	COMPLETED	0	2024-11-20 09:16:32.510	14.4s	6s	913.0%	240.1 MB	34.3 GB	30.7 MB	25.1 MB	6.0	240.1
orthoani_og_16thread/D1_orthoani_16thread_trial2/trace.txt	D1_orthoani_16thread_trial2	1361	0b/c4dcbc	31043153	orthoani (1361)	COMPLETED	0	2024-11-20 09:16:32.531	14.3s	3.2s	734.3%	210.7 MB	34.2 GB	20.1 MB	16.3 MB	3.2	210.7
orthoani_og_16thread/D1_orthoani_16thread_trial2/trace.txt	D1_orthoani_16thread_trial2	1341	2e/a7ed63	31043155	orthoani (1341)	COMPLETED	0	2024-11-20 09:16:32.572	14.3s	8s	937.9%	423.8 MB	34 GB	30.7 MB	25.2 MB	8.0	423.8
orthoani_og_16thread/D1_orthoani_16thread_trial2/trace.txt	D1_orthoani_16thread_trial2	1345	97/442ea6	31043160	orthoani (1345)	COMPLETED	0	2024-11-20 09:16:32.691	14.2s	9.3s	1160.7%	401.5 MB	16.8 GB	50.5 MB	42 MB	9.3	401.5
orthoani_og_16thread/D1_orthoani_16thread_trial2/trace.txt	D1_orthoani_16thread_trial2	1350	0d/7366fa	31043163	orthoani (1350)	COMPLETED	0	2024-11-20 09:16:32.756	14.1s	5.5s	1073.3%	282.4 MB	16.8 GB	33.2 MB	27.2 MB	5.5	282.4
orthoani_og_16thread/D1_orthoani_16thread_trial2/trace.txt	D1_orthoani_16thread_trial2	1354	ae/71cbac	31043165	orthoani (1354)	COMPLETED	0	2024-11-20 09:16:32.801	14.1s	7.6s	1083.2%	289.7 MB	16.7 GB	32.5 MB	26.5 MB	7.6	289.7
orthoani_og_16thread/D1_orthoani_16thread_trial2/trace.txt	D1_orthoani_16thread_trial2	1356	f5/84e8cb	31043167	orthoani (1356)	COMPLETED	0	2024-11-20 09:16:32.845	14.1s	8s	864.2%	1 GB	16.9 GB	33.3 MB	27.5 MB	8.0	1000.0
orthoani_og_16thread/D1_orthoani_16thread_trial2/trace.txt	D1_orthoani_16thread_trial2	1355	fa/dac584	31043166	orthoani (1355)	COMPLETED	0	2024-11-20 09:16:32.823	14.1s	7.1s	945.9%	275.5 MB	16.6 GB	32.1 MB	26.2 MB	7.1	275.5
orthoani_og_16thread/D1_orthoani_16thread_trial2/trace.txt	D1_orthoani_16thread_trial2	1378	66/d8ea29	31043170	orthoani (1378)	COMPLETED	0	2024-11-20 09:16:32.928	14s	6.1s	916.3%	271.9 MB	16.9 GB	31.1 MB	25.2 MB	6.1	271.9
orthoani_og_16thread/D1_orthoani_16thread_trial2/trace.txt	D1_orthoani_16thread_trial2	1359	0f/058810	31043171	orthoani (1359)	COMPLETED	0	2024-11-20 09:16:32.951	14s	8.3s	1193.2%	351.1 MB	16.8 GB	47.4 MB	38.9 MB	8.3	351.1
orthoani_og_16thread/D1_orthoani_16thread_trial2/trace.txt	D1_orthoani_16thread_trial2	1362	b2/939036	31043173	orthoani (1362)	COMPLETED	0	2024-11-20 09:16:36.852	10.1s	4.6s	971.0%	269.7 MB	16.8 GB	29.3 MB	24.3 MB	4.6	269.7
orthoani_og_16thread/D1_orthoani_16thread_trial2/trace.txt	D1_orthoani_16thread_trial2	1363	f3/80d6d0	31043174	orthoani (1363)	COMPLETED	0	2024-11-20 09:16:36.875	10.1s	3.1s	919.6%	225.1 MB	16.7 GB	22.7 MB	18.3 MB	3.1	225.1
orthoani_og_16thread/D1_orthoani_16thread_trial2/trace.txt	D1_orthoani_16thread_trial2	1366	09/2ead3b	31043176	orthoani (1366)	COMPLETED	0	2024-11-20 09:16:36.930	10s	4.1s	978.8%	221.7 MB	16.8 GB	24.2 MB	19.6 MB	4.1	221.7
orthoani_og_16thread/D1_orthoani_16thread_trial2/trace.txt	D1_orthoani_16thread_trial2	1367	df/3a33dc	31043178	orthoani (1367)	COMPLETED	0	2024-11-20 09:16:36.987	10s	4.6s	1043.7%	258.8 MB	16.8 GB	27.7 MB	22.4 MB	4.6	258.8
orthoani_og_16thread/D1_orthoani_16thread_trial2/trace.txt	D1_orthoani_16thread_trial2	1369	5d/bcb59a	31043180	orthoani (1369)	COMPLETED	0	2024-11-20 09:16:37.054	9.9s	3.2s	911.3%	230 MB	16.7 GB	23.5 MB	19 MB	3.2	230.0
orthoani_og_16thread/D1_orthoani_16thread_trial2/trace.txt	D1_orthoani_16thread_trial2	1372	a4/2f6268	31043182	orthoani (1372)	COMPLETED	0	2024-11-20 09:16:37.101	9.9s	4.8s	1093.4%	265.8 MB	16.8 GB	30.1 MB	24.5 MB	4.8	265.8
orthoani_og_16thread/D1_orthoani_16thread_trial2/trace.txt	D1_orthoani_16thread_trial2	1374	f4/5fab1c	31043184	orthoani (1374)	COMPLETED	0	2024-11-20 09:16:37.141	9.9s	5.2s	1105.2%	260.3 MB	16.8 GB	29.4 MB	23.9 MB	5.2	260.3
orthoani_og_16thread/D1_orthoani_16thread_trial2/trace.txt	D1_orthoani_16thread_trial2	1371	a0/23cf86	31043181	orthoani (1371)	COMPLETED	0	2024-11-20 09:16:37.079	9.9s	6.2s	1107.5%	288.5 MB	16.7 GB	30.9 MB	25.2 MB	6.2	288.5
orthoani_og_16thread/D1_orthoani_16thread_trial2/trace.txt	D1_orthoani_16thread_trial2	1375	d0/1c451d	31043185	orthoani (1375)	COMPLETED	0	2024-11-20 09:16:37.161	9.8s	5.7s	1081.0%	267.2 MB	17 GB	31.3 MB	25.5 MB	5.7	267.2
orthoani_og_16thread/D1_orthoani_16thread_trial2/trace.txt	D1_orthoani_16thread_trial2	1376	b2/904d9a	31043186	orthoani (1376)	COMPLETED	0	2024-11-20 09:16:37.182	9.8s	4.9s	1128.6%	268.8 MB	16.8 GB	32.2 MB	26.2 MB	4.9	268.8
orthoani_og_16thread/D1_orthoani_16thread_trial2/trace.txt	D1_orthoani_16thread_trial2	1373	1c/870021	31043187	orthoani (1373)	COMPLETED	0	2024-11-20 09:16:37.203	9.8s	5.6s	1086.0%	270.7 MB	16.9 GB	32.4 MB	26.5 MB	5.6	270.7
orthoani_og_16thread/D1_orthoani_16thread_trial2/trace.txt	D1_orthoani_16thread_trial2	1379	50/e15751	31043189	orthoani (1379)	COMPLETED	0	2024-11-20 09:16:37.246	9.8s	4.9s	1034.0%	257.5 MB	16.8 GB	27.8 MB	22.7 MB	4.9	257.5
orthoani_og_16thread/D1_orthoani_16thread_trial2/trace.txt	D1_orthoani_16thread_trial2	1380	b0/13a310	31043191	orthoani (1380)	COMPLETED	0	2024-11-20 09:16:37.289	9.7s	2.2s	458.3%	205.5 MB	16 GB	22 MB	17.8 MB	2.2	205.5
orthoani_og_16thread/D1_orthoani_16thread_trial2/trace.txt	D1_orthoani_16thread_trial2	1383	2e/d11d19	31043193	orthoani (1383)	COMPLETED	0	2024-11-20 09:16:37.329	9.7s	3.9s	972.4%	234.1 MB	17 GB	26 MB	21 MB	3.9	234.1
orthoani_og_16thread/D1_orthoani_16thread_trial2/trace.txt	D1_orthoani_16thread_trial2	1384	c8/0c6ef4	31043195	orthoani (1384)	COMPLETED	0	2024-11-20 09:16:37.379	9.7s	4.1s	1045.1%	243.1 MB	16.8 GB	25.2 MB	20.4 MB	4.1	243.1
orthoani_og_16thread/D1_orthoani_16thread_trial2/trace.txt	D1_orthoani_16thread_trial2	1385	ef/2b3396	31043196	orthoani (1385)	COMPLETED	0	2024-11-20 09:16:37.400	9.6s	3.5s	934.0%	229 MB	17 GB	23.8 MB	19.5 MB	3.5	229.0
orthoani_og_16thread/D1_orthoani_16thread_trial2/trace.txt	D1_orthoani_16thread_trial2	1389	e2/1e73a3	31043198	orthoani (1389)	COMPLETED	0	2024-11-20 09:16:37.445	9.6s	4.9s	1097.7%	264.8 MB	16.7 GB	30.2 MB	24.6 MB	4.9	264.8
orthoani_og_16thread/D1_orthoani_16thread_trial2/trace.txt	D1_orthoani_16thread_trial2	1387	da/bfd476	31043199	orthoani (1387)	COMPLETED	0	2024-11-20 09:16:37.466	9.6s	4.1s	1025.8%	242.6 MB	16.8 GB	25.7 MB	20.8 MB	4.1	242.6
orthoani_og_16thread/D1_orthoani_16thread_trial2/trace.txt	D1_orthoani_16thread_trial2	1388	08/ddf5e3	31043200	orthoani (1388)	COMPLETED	0	2024-11-20 09:16:37.492	9.6s	2.7s	880.6%	206.5 MB	16.7 GB	21.3 MB	17.3 MB	2.7	206.5
orthoani_og_16thread/D1_orthoani_16thread_trial2/trace.txt	D1_orthoani_16thread_trial2	1390	63/b6902d	31043201	orthoani (1390)	COMPLETED	0	2024-11-20 09:16:37.515	9.5s	3.2s	968.0%	245.9 MB	16.9 GB	25.1 MB	20.3 MB	3.2	245.9
orthoani_og_16thread/D1_orthoani_16thread_trial2/trace.txt	D1_orthoani_16thread_trial2	1398	be/7acdb2	31043208	orthoani (1398)	COMPLETED	0	2024-11-20 09:16:37.669	9.4s	2.5s	763.9%	216.5 MB	37.5 GB	19.5 MB	15.7 MB	2.5	216.5
orthoani_og_16thread/D1_orthoani_16thread_trial2/trace.txt	D1_orthoani_16thread_trial2	1399	9d/1411fd	31043209	orthoani (1399)	COMPLETED	0	2024-11-20 09:16:37.694	9.4s	5.1s	1074.1%	265 MB	17 GB	30 MB	24.4 MB	5.1	265.0
orthoani_og_16thread/D1_orthoani_16thread_trial2/trace.txt	D1_orthoani_16thread_trial2	1400	6b/b3f062	31043210	orthoani (1400)	COMPLETED	0	2024-11-20 09:16:41.858	5.2s	2.5s	803.8%	196.2 MB	16.7 GB	19.5 MB	15.6 MB	2.5	196.2
orthoani_og_16thread/D1_orthoani_16thread_trial2/trace.txt	D1_orthoani_16thread_trial2	1310	a9/c7971f	31043120	orthoani (1310)	COMPLETED	0	2024-11-20 09:16:27.512	24.3s	10s	993.8%	1.1 GB	34.1 GB	38.5 MB	31.9 MB	10.0	1100.0
orthoani_og_16thread/D1_orthoani_16thread_trial2/trace.txt	D1_orthoani_16thread_trial2	1319	fa/c9d5a8	31043128	orthoani (1319)	COMPLETED	0	2024-11-20 09:16:31.933	19.9s	14s	806.0%	1.4 GB	16.6 GB	37.2 MB	30.8 MB	14.0	1400.0
orthoani_og_16thread/D1_orthoani_16thread_trial2/trace.txt	D1_orthoani_16thread_trial2	1337	d8/33c5b8	31043148	orthoani (1337)	COMPLETED	0	2024-11-20 09:16:32.425	19.4s	6.2s	1078.2%	240.4 MB	34.2 GB	32.2 MB	26.2 MB	6.2	240.4
orthoani_og_16thread/D1_orthoani_16thread_trial2/trace.txt	D1_orthoani_16thread_trial2	1336	66/32ab44	31043150	orthoani (1336)	COMPLETED	0	2024-11-20 09:16:32.467	19.4s	8.6s	884.9%	1.1 GB	34.1 GB	32.3 MB	26.4 MB	8.6	1100.0
orthoani_og_16thread/D1_orthoani_16thread_trial2/trace.txt	D1_orthoani_16thread_trial2	1338	fd/2c3b65	31043151	orthoani (1338)	COMPLETED	0	2024-11-20 09:16:32.489	19.4s	4.5s	929.0%	238.6 MB	34.1 GB	25.2 MB	20.5 MB	4.5	238.6
orthoani_og_16thread/D1_orthoani_16thread_trial2/trace.txt	D1_orthoani_16thread_trial2	1364	f2/c896a9	31043175	orthoani (1364)	COMPLETED	0	2024-11-20 09:16:36.906	15s	10.3s	807.8%	1 GB	16.6 GB	35.3 MB	29.5 MB	10.3	1000.0
orthoani_og_16thread/D1_orthoani_16thread_trial2/trace.txt	D1_orthoani_16thread_trial2	1381	5f/4f4b8f	31043190	orthoani (1381)	COMPLETED	0	2024-11-20 09:16:37.267	14.6s	6.8s	1117.6%	308.7 MB	17.1 GB	39.1 MB	32 MB	6.8	308.7
orthoani_og_16thread/D1_orthoani_16thread_trial2/trace.txt	D1_orthoani_16thread_trial2	1382	6f/102fff	31043192	orthoani (1382)	COMPLETED	0	2024-11-20 09:16:37.309	14.6s	9.8s	1071.1%	321.9 MB	16.7 GB	39 MB	31.9 MB	9.8	321.9
orthoani_og_16thread/D1_orthoani_16thread_trial2/trace.txt	D1_orthoani_16thread_trial2	1402	e1/25a875	31043194	orthoani (1402)	COMPLETED	0	2024-11-20 09:16:37.358	14.5s	9s	1174.9%	324.2 MB	16.6 GB	39.8 MB	32.5 MB	9.0	324.2
orthoani_og_16thread/D1_orthoani_16thread_trial2/trace.txt	D1_orthoani_16thread_trial2	1386	c3/7ebbed	31043197	orthoani (1386)	COMPLETED	0	2024-11-20 09:16:37.424	14.5s	9.2s	1116.5%	337.2 MB	16.7 GB	41.7 MB	34.1 MB	9.2	337.2
orthoani_og_16thread/D1_orthoani_16thread_trial2/trace.txt	D1_orthoani_16thread_trial2	1395	47/1eea36	31043204	orthoani (1395)	COMPLETED	0	2024-11-20 09:16:37.581	14.3s	7s	810.5%	1.1 GB	34 GB	27.7 MB	22.5 MB	7.0	1100.0
orthoani_og_16thread/D1_orthoani_16thread_trial2/trace.txt	D1_orthoani_16thread_trial2	1396	0c/515236	31043206	orthoani (1396)	COMPLETED	0	2024-11-20 09:16:37.626	14.3s	3.2s	781.9%	208.6 MB	33.9 GB	22.7 MB	18.3 MB	3.2	208.6
orthoani_og_16thread/D1_orthoani_16thread_trial2/trace.txt	D1_orthoani_16thread_trial2	1397	2c/936270	31043207	orthoani (1397)	COMPLETED	0	2024-11-20 09:16:37.649	14.3s	7.9s	1148.2%	266.3 MB	37.6 GB	39.2 MB	32.1 MB	7.9	266.3
orthoani_og_16thread/D1_orthoani_16thread_trial2/trace.txt	D1_orthoani_16thread_trial2	1391	29/c90825	31043211	orthoani (1391)	COMPLETED	0	2024-11-20 09:16:41.883	10.1s	3.8s	1002.1%	241.4 MB	16.8 GB	25.2 MB	20.5 MB	3.8	241.4
orthoani_og_16thread/D1_orthoani_16thread_trial2/trace.txt	D1_orthoani_16thread_trial2	1401	41/3c70a3	31043212	orthoani (1401)	COMPLETED	0	2024-11-20 09:16:41.908	10s	3.7s	1003.8%	220 MB	16.8 GB	24 MB	19.3 MB	3.7	220.0
orthoani_og_16thread/D1_orthoani_16thread_trial2/trace.txt	D1_orthoani_16thread_trial2	1404	11/17055b	31043214	orthoani (1404)	COMPLETED	0	2024-11-20 09:16:41.948	10s	5.2s	1070.6%	257.9 MB	16.9 GB	28.2 MB	23 MB	5.2	257.9
orthoani_og_16thread/D1_orthoani_16thread_trial2/trace.txt	D1_orthoani_16thread_trial2	1406	8c/308e8d	31043216	orthoani (1406)	COMPLETED	0	2024-11-20 09:16:41.996	10s	3s	835.0%	209.2 MB	16.7 GB	22.3 MB	18.1 MB	3.0	209.2
orthoani_og_16thread/D1_orthoani_16thread_trial2/trace.txt	D1_orthoani_16thread_trial2	1408	fd/0c19d2	31043217	orthoani (1408)	COMPLETED	0	2024-11-20 09:16:42.026	9.9s	3.3s	976.4%	229.9 MB	17 GB	23.8 MB	19.2 MB	3.3	229.9
orthoani_og_16thread/D1_orthoani_16thread_trial2/trace.txt	D1_orthoani_16thread_trial2	1407	c0/897789	31043218	orthoani (1407)	COMPLETED	0	2024-11-20 09:16:42.057	9.9s	5.4s	1042.5%	282.1 MB	16.9 GB	33.3 MB	27.1 MB	5.4	282.1
orthoani_og_16thread/D1_orthoani_16thread_trial2/trace.txt	D1_orthoani_16thread_trial2	1409	d3/53e785	31043219	orthoani (1409)	COMPLETED	0	2024-11-20 09:16:42.078	9.9s	2.4s	747.9%	198.8 MB	16.7 GB	19.9 MB	16.2 MB	2.4	198.8
orthoani_og_16thread/D1_orthoani_16thread_trial2/trace.txt	D1_orthoani_16thread_trial2	1410	f1/c3635c	31043220	orthoani (1410)	COMPLETED	0	2024-11-20 09:16:42.104	9.9s	4.2s	1008.2%	239 MB	16.8 GB	26.2 MB	21.2 MB	4.2	239.0
orthoani_og_16thread/D1_orthoani_16thread_trial2/trace.txt	D1_orthoani_16thread_trial2	1411	c8/78bdf8	31043221	orthoani (1411)	COMPLETED	0	2024-11-20 09:16:42.126	9.9s	2.7s	929.2%	206.2 MB	16.7 GB	23 MB	18.8 MB	2.7	206.2
orthoani_og_16thread/D1_orthoani_16thread_trial2/trace.txt	D1_orthoani_16thread_trial2	1412	b5/ab60e7	31043222	orthoani (1412)	COMPLETED	0	2024-11-20 09:16:42.146	9.8s	2.5s	689.6%	207.6 MB	16.2 GB	23.4 MB	18.9 MB	2.5	207.6
orthoani_og_16thread/D1_orthoani_16thread_trial2/trace.txt	D1_orthoani_16thread_trial2	1413	af/beb1b0	31043223	orthoani (1413)	COMPLETED	0	2024-11-20 09:16:42.167	9.8s	4.4s	1009.1%	236.6 MB	16.9 GB	26.5 MB	21.5 MB	4.4	236.6
orthoani_og_16thread/D1_orthoani_16thread_trial2/trace.txt	D1_orthoani_16thread_trial2	1415	8c/8ada9f	31043224	orthoani (1415)	COMPLETED	0	2024-11-20 09:16:42.190	9.8s	2.5s	735.9%	195.2 MB	16.8 GB	19.9 MB	15.9 MB	2.5	195.2
orthoani_og_16thread/D1_orthoani_16thread_trial2/trace.txt	D1_orthoani_16thread_trial2	1414	db/fb27ab	31043225	orthoani (1414)	COMPLETED	0	2024-11-20 09:16:42.211	9.8s	5.7s	955.1%	254.6 MB	16.8 GB	29.3 MB	23.8 MB	5.7	254.6
orthoani_og_16thread/D1_orthoani_16thread_trial2/trace.txt	D1_orthoani_16thread_trial2	1416	f2/e4d6a3	31043226	orthoani (1416)	COMPLETED	0	2024-11-20 09:16:42.233	9.8s	3.6s	933.9%	217.6 MB	16.8 GB	23.3 MB	18.7 MB	3.6	217.6
orthoani_og_16thread/D1_orthoani_16thread_trial2/trace.txt	D1_orthoani_16thread_trial2	1419	d7/56ac2f	31043228	orthoani (1419)	COMPLETED	0	2024-11-20 09:16:42.286	9.7s	3.7s	1025.4%	223.8 MB	37.5 GB	24.5 MB	19.9 MB	3.7	223.8
orthoani_og_16thread/D1_orthoani_16thread_trial2/trace.txt	D1_orthoani_16thread_trial2	1420	66/b7760b	31043229	orthoani (1420)	COMPLETED	0	2024-11-20 09:16:42.318	9.7s	5.5s	1032.5%	263.6 MB	37.8 GB	32.8 MB	26.6 MB	5.5	263.6
orthoani_og_16thread/D1_orthoani_16thread_trial2/trace.txt	D1_orthoani_16thread_trial2	1418	b8/92587e	31043230	orthoani (1418)	COMPLETED	0	2024-11-20 09:16:42.346	9.7s	5.6s	1031.3%	566.8 MB	37.6 GB	30.2 MB	24.7 MB	5.6	566.8
orthoani_og_16thread/D1_orthoani_16thread_trial2/trace.txt	D1_orthoani_16thread_trial2	1422	dd/4117ac	31043232	orthoani (1422)	COMPLETED	0	2024-11-20 09:16:42.392	9.7s	4.3s	926.3%	229.8 MB	34.3 GB	25 MB	20.3 MB	4.3	229.8
orthoani_og_16thread/D1_orthoani_16thread_trial2/trace.txt	D1_orthoani_16thread_trial2	1426	66/82f5ae	31043236	orthoani (1426)	COMPLETED	0	2024-11-20 09:16:42.494	9.6s	3.4s	913.7%	215.5 MB	16.9 GB	21.8 MB	17.6 MB	3.4	215.5
orthoani_og_16thread/D1_orthoani_16thread_trial2/trace.txt	D1_orthoani_16thread_trial2	1428	df/9e14ab	31043237	orthoani (1428)	COMPLETED	0	2024-11-20 09:16:42.514	9.5s	2.9s	790.4%	374.6 MB	16.6 GB	19.9 MB	16.4 MB	2.9	374.6
orthoani_og_16thread/D1_orthoani_16thread_trial2/trace.txt	D1_orthoani_16thread_trial2	1427	80/26dbe9	31043238	orthoani (1427)	COMPLETED	0	2024-11-20 09:16:42.535	9.5s	6.3s	1110.9%	300.1 MB	16.8 GB	37.1 MB	30.4 MB	6.3	300.1
orthoani_og_16thread/D1_orthoani_16thread_trial2/trace.txt	D1_orthoani_16thread_trial2	1430	a6/ce75ed	31043239	orthoani (1430)	COMPLETED	0	2024-11-20 09:16:42.557	9.5s	5.4s	1053.4%	258.4 MB	16.8 GB	28.7 MB	23.5 MB	5.4	258.4
orthoani_og_16thread/D1_orthoani_16thread_trial2/trace.txt	D1_orthoani_16thread_trial2	1429	01/f1fe6f	31043240	orthoani (1429)	COMPLETED	0	2024-11-20 09:16:42.580	9.5s	4.6s	850.5%	626.1 MB	16.9 GB	25.7 MB	21.2 MB	4.6	626.1
orthoani_og_16thread/D1_orthoani_16thread_trial2/trace.txt	D1_orthoani_16thread_trial2	1431	aa/91c6d7	31043241	orthoani (1431)	COMPLETED	0	2024-11-20 09:16:42.602	9.5s	5.4s	1074.0%	290.2 MB	16.7 GB	34.3 MB	28 MB	5.4	290.2
orthoani_og_16thread/D1_orthoani_16thread_trial2/trace.txt	D1_orthoani_16thread_trial2	1432	04/63533e	31043242	orthoani (1432)	COMPLETED	0	2024-11-20 09:16:42.622	9.5s	4.1s	1029.0%	244.7 MB	16.8 GB	26.4 MB	21.7 MB	4.1	244.7
orthoani_og_16thread/D1_orthoani_16thread_trial2/trace.txt	D1_orthoani_16thread_trial2	1434	3b/f4658d	31043243	orthoani (1434)	COMPLETED	0	2024-11-20 09:16:42.651	9.4s	4.8s	1039.3%	266.3 MB	16.7 GB	29.1 MB	23.8 MB	4.8	266.3
orthoani_og_16thread/D1_orthoani_16thread_trial2/trace.txt	D1_orthoani_16thread_trial2	1433	6a/724b02	31043244	orthoani (1433)	COMPLETED	0	2024-11-20 09:16:42.679	9.4s	2.1s	622.9%	203.4 MB	16.2 GB	20.8 MB	16.8 MB	2.1	203.4
orthoani_og_16thread/D1_orthoani_16thread_trial2/trace.txt	D1_orthoani_16thread_trial2	1435	6a/5d968f	31043245	orthoani (1435)	COMPLETED	0	2024-11-20 09:16:42.704	9.4s	4.5s	1061.7%	244.5 MB	16.8 GB	28.4 MB	23.1 MB	4.5	244.5
orthoani_og_16thread/D1_orthoani_16thread_trial2/trace.txt	D1_orthoani_16thread_trial2	1436	d9/5f1e70	31043246	orthoani (1436)	COMPLETED	0	2024-11-20 09:16:42.724	9.4s	5.7s	1005.0%	263.6 MB	37.7 GB	32.6 MB	26.4 MB	5.7	263.6
orthoani_og_16thread/D1_orthoani_16thread_trial2/trace.txt	D1_orthoani_16thread_trial2	1440	9c/b73100	31043247	orthoani (1440)	COMPLETED	0	2024-11-20 09:16:42.747	9.4s	4.3s	986.5%	245.6 MB	16.8 GB	27.8 MB	22.6 MB	4.3	245.6
orthoani_og_16thread/D1_orthoani_16thread_trial2/trace.txt	D1_orthoani_16thread_trial2	1438	f9/88e326	31043248	orthoani (1438)	COMPLETED	0	2024-11-20 09:16:42.771	9.4s	3.3s	915.5%	234.5 MB	16.8 GB	23.6 MB	19.2 MB	3.3	234.5
orthoani_og_16thread/D1_orthoani_16thread_trial2/trace.txt	D1_orthoani_16thread_trial2	1439	4e/7ce7cd	31043249	orthoani (1439)	COMPLETED	0	2024-11-20 09:16:42.793	9.3s	4.6s	1098.7%	260.7 MB	16.8 GB	28.8 MB	23.3 MB	4.6	260.7
orthoani_og_16thread/D1_orthoani_16thread_trial2/trace.txt	D1_orthoani_16thread_trial2	1441	f2/425169	31043250	orthoani (1441)	COMPLETED	0	2024-11-20 09:16:42.815	9.3s	2.7s	739.8%	218.4 MB	16.4 GB	24.6 MB	19.8 MB	2.7	218.4
orthoani_og_16thread/D1_orthoani_16thread_trial2/trace.txt	D1_orthoani_16thread_trial2	1437	5f/d34a10	31043251	orthoani (1437)	COMPLETED	0	2024-11-20 09:16:42.836	9.3s	5.4s	1091.0%	280.8 MB	16.8 GB	33.1 MB	27 MB	5.4	280.8
orthoani_og_16thread/D1_orthoani_16thread_trial2/trace.txt	D1_orthoani_16thread_trial2	1443	62/f77c78	31043252	orthoani (1443)	COMPLETED	0	2024-11-20 09:16:42.858	9.3s	3.2s	952.8%	235.8 MB	16.8 GB	23.7 MB	19.3 MB	3.2	235.8
orthoani_og_16thread/D1_orthoani_16thread_trial2/trace.txt	D1_orthoani_16thread_trial2	1442	c4/db67a5	31043253	orthoani (1442)	COMPLETED	0	2024-11-20 09:16:42.878	9.3s	3s	671.4%	206.1 MB	33.7 GB	21.6 MB	17.5 MB	3.0	206.1
orthoani_og_16thread/D1_orthoani_16thread_trial2/trace.txt	D1_orthoani_16thread_trial2	1444	4b/3be939	31043254	orthoani (1444)	COMPLETED	0	2024-11-20 09:16:42.899	9.3s	5.4s	883.7%	725.6 MB	16.8 GB	26.7 MB	21.8 MB	5.4	725.6
orthoani_og_16thread/D1_orthoani_16thread_trial2/trace.txt	D1_orthoani_16thread_trial2	1469	57/1c41c8	31043262	orthoani (1469)	COMPLETED	0	2024-11-20 09:16:47.048	5.1s	2.2s	841.6%	201.8 MB	16.7 GB	20.9 MB	16.9 MB	2.2	201.8
orthoani_og_16thread/D1_orthoani_16thread_trial2/trace.txt	D1_orthoani_16thread_trial2	1451	46/bbbca5	31043265	orthoani (1451)	COMPLETED	0	2024-11-20 09:16:47.121	5.1s	2.2s	771.2%	200.8 MB	16.9 GB	19.9 MB	16 MB	2.2	200.8
orthoani_og_16thread/D1_orthoani_16thread_trial2/trace.txt	D1_orthoani_16thread_trial2	1370	1c/3e3703	31043183	orthoani (1370)	COMPLETED	0	2024-11-20 09:16:37.121	19.7s	12.6s	831.3%	1.3 GB	16.8 GB	38.1 MB	31.9 MB	12.6	1300.0
orthoani_og_16thread/D1_orthoani_16thread_trial2/trace.txt	D1_orthoani_16thread_trial2	1394	70/b3e37e	31043203	orthoani (1394)	COMPLETED	0	2024-11-20 09:16:37.559	19.3s	7.8s	1065.6%	249.1 MB	34.2 GB	33.6 MB	27.7 MB	7.8	249.1
orthoani_og_16thread/D1_orthoani_16thread_trial2/trace.txt	D1_orthoani_16thread_trial2	1393	08/63d268	31043205	orthoani (1393)	COMPLETED	0	2024-11-20 09:16:37.603	19.2s	4.2s	1012.2%	235.4 MB	34.3 GB	25.8 MB	20.8 MB	4.2	235.4
orthoani_og_16thread/D1_orthoani_16thread_trial2/trace.txt	D1_orthoani_16thread_trial2	1403	74/3bab74	31043213	orthoani (1403)	COMPLETED	0	2024-11-20 09:16:41.928	14.9s	10.3s	1185.6%	404.7 MB	16.8 GB	54.4 MB	44.5 MB	10.3	404.7
orthoani_og_16thread/D1_orthoani_16thread_trial2/trace.txt	D1_orthoani_16thread_trial2	1417	a8/f7db9f	31043227	orthoani (1417)	COMPLETED	0	2024-11-20 09:16:42.257	14.6s	6.6s	1019.2%	286.9 MB	17 GB	34.1 MB	27.8 MB	6.6	286.9
orthoani_og_16thread/D1_orthoani_16thread_trial2/trace.txt	D1_orthoani_16thread_trial2	1405	d4/048b08	31043215	orthoani (1405)	COMPLETED	0	2024-11-20 09:16:41.972	14.9s	12.1s	776.2%	1.7 GB	16.7 GB	37 MB	31.2 MB	12.1	1700.0
orthoani_og_16thread/D1_orthoani_16thread_trial2/trace.txt	D1_orthoani_16thread_trial2	1421	36/4f35e4	31043231	orthoani (1421)	COMPLETED	0	2024-11-20 09:16:42.369	14.5s	7.8s	938.8%	260.7 MB	37.8 GB	34 MB	27.9 MB	7.8	260.7
orthoani_og_16thread/D1_orthoani_16thread_trial2/trace.txt	D1_orthoani_16thread_trial2	1424	57/49896e	31043234	orthoani (1424)	COMPLETED	0	2024-11-20 09:16:42.434	14.5s	3s	902.2%	206.2 MB	33.9 GB	19.8 MB	16.2 MB	3.0	206.2
orthoani_og_16thread/D1_orthoani_16thread_trial2/trace.txt	D1_orthoani_16thread_trial2	1463	9c/ea5e0b	31043255	orthoani (1463)	COMPLETED	0	2024-11-20 09:16:46.866	10s	4.1s	926.5%	209.8 MB	17 GB	23.4 MB	19 MB	4.1	209.8
orthoani_og_16thread/D1_orthoani_16thread_trial2/trace.txt	D1_orthoani_16thread_trial2	1464	df/81013d	31043256	orthoani (1464)	COMPLETED	0	2024-11-20 09:16:46.889	10s	4.2s	937.3%	246.6 MB	17 GB	24.9 MB	20.2 MB	4.2	246.6
orthoani_og_16thread/D1_orthoani_16thread_trial2/trace.txt	D1_orthoani_16thread_trial2	1446	61/f34e8f	31043257	orthoani (1446)	COMPLETED	0	2024-11-20 09:16:46.910	10s	4.2s	1013.2%	223.9 MB	16.6 GB	26.5 MB	21.4 MB	4.2	223.9
orthoani_og_16thread/D1_orthoani_16thread_trial2/trace.txt	D1_orthoani_16thread_trial2	1445	a2/62b105	31043259	orthoani (1445)	COMPLETED	0	2024-11-20 09:16:46.957	10s	4.8s	888.2%	231.8 MB	16.8 GB	23.7 MB	19.1 MB	4.8	231.8
orthoani_og_16thread/D1_orthoani_16thread_trial2/trace.txt	D1_orthoani_16thread_trial2	1449	9f/921923	31043261	orthoani (1449)	COMPLETED	0	2024-11-20 09:16:47.022	9.9s	6.2s	1068.6%	281.9 MB	16.8 GB	33.4 MB	27.6 MB	6.2	281.9
orthoani_og_16thread/D1_orthoani_16thread_trial2/trace.txt	D1_orthoani_16thread_trial2	1452	28/42f6d8	31043266	orthoani (1452)	COMPLETED	0	2024-11-20 09:16:47.142	9.8s	3.8s	1000.9%	218 MB	16.8 GB	23.8 MB	19.2 MB	3.8	218.0
orthoani_og_16thread/D1_orthoani_16thread_trial2/trace.txt	D1_orthoani_16thread_trial2	1453	af/003a48	31043267	orthoani (1453)	COMPLETED	0	2024-11-20 09:16:47.163	9.8s	3.2s	950.2%	226.7 MB	17 GB	22.8 MB	18.5 MB	3.2	226.7
orthoani_og_16thread/D1_orthoani_16thread_trial2/trace.txt	D1_orthoani_16thread_trial2	1454	6f/93c382	31043268	orthoani (1454)	COMPLETED	0	2024-11-20 09:16:47.186	9.8s	2.5s	755.8%	202.2 MB	16.3 GB	21.7 MB	17.5 MB	2.5	202.2
orthoani_og_16thread/D1_orthoani_16thread_trial2/trace.txt	D1_orthoani_16thread_trial2	1456	14/9fe5db	31043269	orthoani (1456)	COMPLETED	0	2024-11-20 09:16:47.207	9.7s	3.5s	962.6%	226 MB	16.8 GB	23.6 MB	19.2 MB	3.5	226.0
orthoani_og_16thread/D1_orthoani_16thread_trial2/trace.txt	D1_orthoani_16thread_trial2	1455	e5/702ef1	31043270	orthoani (1455)	COMPLETED	0	2024-11-20 09:16:47.228	9.7s	4s	957.0%	245.5 MB	16.7 GB	26.8 MB	21.7 MB	4.0	245.5
orthoani_og_16thread/D1_orthoani_16thread_trial2/trace.txt	D1_orthoani_16thread_trial2	1457	4a/6cd35a	31043271	orthoani (1457)	COMPLETED	0	2024-11-20 09:16:47.253	9.7s	3.1s	859.9%	223.9 MB	17 GB	22.8 MB	18.5 MB	3.1	223.9
orthoani_og_16thread/D1_orthoani_16thread_trial2/trace.txt	D1_orthoani_16thread_trial2	1460	8d/80729f	31043276	orthoani (1460)	COMPLETED	0	2024-11-20 09:16:47.379	9.6s	5.9s	1160.6%	261.4 MB	17 GB	29.4 MB	23.8 MB	5.9	261.4
orthoani_og_16thread/D1_orthoani_16thread_trial2/trace.txt	D1_orthoani_16thread_trial2	1465	5d/8708e1	31043278	orthoani (1465)	COMPLETED	0	2024-11-20 09:16:47.427	9.6s	5.5s	1046.7%	262.3 MB	16.8 GB	29.8 MB	24.2 MB	5.5	262.3
orthoani_og_16thread/D1_orthoani_16thread_trial2/trace.txt	D1_orthoani_16thread_trial2	1466	3e/3bd229	31043279	orthoani (1466)	COMPLETED	0	2024-11-20 09:16:47.453	9.5s	4.2s	956.3%	246.9 MB	17 GB	27.5 MB	22.3 MB	4.2	246.9
orthoani_og_16thread/D1_orthoani_16thread_trial2/trace.txt	D1_orthoani_16thread_trial2	1467	48/bca323	31043280	orthoani (1467)	COMPLETED	0	2024-11-20 09:16:47.473	9.5s	2.7s	850.5%	209.3 MB	34.3 GB	20.3 MB	16.4 MB	2.7	209.3
orthoani_og_16thread/D1_orthoani_16thread_trial2/trace.txt	D1_orthoani_16thread_trial2	1472	c7/54a91d	31043283	orthoani (1472)	COMPLETED	0	2024-11-20 09:16:47.548	9.5s	4.1s	1010.3%	230 MB	16.8 GB	25.1 MB	20.4 MB	4.1	230.0
orthoani_og_16thread/D1_orthoani_16thread_trial2/trace.txt	D1_orthoani_16thread_trial2	1474	6d/819dfc	31043284	orthoani (1474)	COMPLETED	0	2024-11-20 09:16:47.568	9.4s	5.5s	1111.5%	285.3 MB	16.9 GB	34.5 MB	28.2 MB	5.5	285.3
orthoani_og_16thread/D1_orthoani_16thread_trial2/trace.txt	D1_orthoani_16thread_trial2	1473	a9/3e643f	31043285	orthoani (1473)	COMPLETED	0	2024-11-20 09:16:47.589	9.4s	5.2s	1088.0%	285.6 MB	16.8 GB	33.3 MB	27.3 MB	5.2	285.6
orthoani_og_16thread/D1_orthoani_16thread_trial2/trace.txt	D1_orthoani_16thread_trial2	1475	70/4ee425	31043286	orthoani (1475)	COMPLETED	0	2024-11-20 09:16:47.618	9.4s	5.2s	1081.2%	267.6 MB	16.8 GB	31.8 MB	25.7 MB	5.2	267.6
orthoani_og_16thread/D1_orthoani_16thread_trial2/trace.txt	D1_orthoani_16thread_trial2	1496	38/114fbd	31043288	orthoani (1496)	COMPLETED	0	2024-11-20 09:16:47.666	9.4s	2.4s	795.1%	203.1 MB	16.9 GB	21 MB	17.2 MB	2.4	203.1
orthoani_og_16thread/D1_orthoani_16thread_trial2/trace.txt	D1_orthoani_16thread_trial2	1476	40/4b7097	31043287	orthoani (1476)	COMPLETED	0	2024-11-20 09:16:47.639	9.4s	4.9s	1038.7%	260 MB	16.8 GB	28.6 MB	23.4 MB	4.9	260.0
orthoani_og_16thread/D1_orthoani_16thread_trial2/trace.txt	D1_orthoani_16thread_trial2	1480	54/0f2736	31043292	orthoani (1480)	COMPLETED	0	2024-11-20 09:16:47.780	9.3s	3.8s	972.9%	239.7 MB	16.7 GB	25.8 MB	20.8 MB	3.8	239.7
orthoani_og_16thread/D1_orthoani_16thread_trial2/trace.txt	D1_orthoani_16thread_trial2	1481	65/5f56ab	31043293	orthoani (1481)	COMPLETED	0	2024-11-20 09:16:47.807	9.2s	5.7s	1075.5%	426.5 MB	16.8 GB	31.7 MB	25.8 MB	5.7	426.5
orthoani_og_16thread/D1_orthoani_16thread_trial2/trace.txt	D1_orthoani_16thread_trial2	1497	07/52b857	31043307	orthoani (1497)	COMPLETED	0	2024-11-20 09:16:52.198	4.9s	2.7s	813.0%	221.5 MB	37.6 GB	20.3 MB	16.3 MB	2.7	221.5
orthoani_og_16thread/D1_orthoani_16thread_trial2/trace.txt	D1_orthoani_16thread_trial2	1392	03/9c4272	31043202	orthoani (1392)	COMPLETED	0	2024-11-20 09:16:37.539	24.3s	10.4s	1081.7%	259.9 MB	34.1 GB	47.9 MB	39.6 MB	10.4	259.9
orthoani_og_16thread/D1_orthoani_16thread_trial2/trace.txt	D1_orthoani_16thread_trial2	1423	8e/e4665a	31043233	orthoani (1423)	COMPLETED	0	2024-11-20 09:16:42.413	19.4s	5.4s	943.2%	243.5 MB	34.3 GB	26.1 MB	21.3 MB	5.4	243.5
orthoani_og_16thread/D1_orthoani_16thread_trial2/trace.txt	D1_orthoani_16thread_trial2	1447	b2/e2c13c	31043258	orthoani (1447)	COMPLETED	0	2024-11-20 09:16:46.930	14.9s	7.5s	1090.9%	294.5 MB	16.8 GB	34.5 MB	28.2 MB	7.5	294.5
orthoani_og_16thread/D1_orthoani_16thread_trial2/trace.txt	D1_orthoani_16thread_trial2	1448	82/87e97f	31043260	orthoani (1448)	COMPLETED	0	2024-11-20 09:16:46.977	14.9s	9.2s	1058.1%	323.3 MB	16.8 GB	40.8 MB	33.5 MB	9.2	323.3
orthoani_og_16thread/D1_orthoani_16thread_trial2/trace.txt	D1_orthoani_16thread_trial2	1450	83/3c26b6	31043263	orthoani (1450)	COMPLETED	0	2024-11-20 09:16:47.068	14.8s	3.9s	849.5%	216.9 MB	34.3 GB	23.7 MB	19.3 MB	3.9	216.9
orthoani_og_16thread/D1_orthoani_16thread_trial2/trace.txt	D1_orthoani_16thread_trial2	1471	da/4d6778	31043264	orthoani (1471)	COMPLETED	0	2024-11-20 09:16:47.100	14.8s	7.1s	1150.7%	320.3 MB	17 GB	40.3 MB	33 MB	7.1	320.3
orthoani_og_16thread/D1_orthoani_16thread_trial2/trace.txt	D1_orthoani_16thread_trial2	1482	4c/c0ec91	31043275	orthoani (1482)	COMPLETED	0	2024-11-20 09:16:47.351	14.5s	2.7s	744.2%	205.7 MB	34.1 GB	20.1 MB	16.2 MB	2.7	205.7
orthoani_og_16thread/D1_orthoani_16thread_trial2/trace.txt	D1_orthoani_16thread_trial2	1462	8e/e11867	31043277	orthoani (1462)	COMPLETED	0	2024-11-20 09:16:47.402	14.5s	11s	883.6%	1.3 GB	16.6 GB	35.7 MB	29.4 MB	11.0	1300.0
orthoani_og_16thread/D1_orthoani_16thread_trial2/trace.txt	D1_orthoani_16thread_trial2	1470	30/753d82	31043282	orthoani (1470)	COMPLETED	0	2024-11-20 09:16:47.527	14.4s	7.8s	1108.4%	352.2 MB	16.9 GB	34.9 MB	28.4 MB	7.8	352.2
orthoani_og_16thread/D1_orthoani_16thread_trial2/trace.txt	D1_orthoani_16thread_trial2	1478	94/f7ed3c	31043290	orthoani (1478)	COMPLETED	0	2024-11-20 09:16:47.712	14.2s	10.5s	1151.9%	400.4 MB	16.8 GB	51.8 MB	42.6 MB	10.5	400.4
orthoani_og_16thread/D1_orthoani_16thread_trial2/trace.txt	D1_orthoani_16thread_trial2	1483	f6/0160e5	31043294	orthoani (1483)	COMPLETED	0	2024-11-20 09:16:51.871	10.1s	4.2s	913.5%	238.6 MB	16.8 GB	25.7 MB	20.9 MB	4.2	238.6
orthoani_og_16thread/D1_orthoani_16thread_trial2/trace.txt	D1_orthoani_16thread_trial2	1484	d5/e261c5	31043295	orthoani (1484)	COMPLETED	0	2024-11-20 09:16:51.901	10s	4.8s	1061.6%	260.5 MB	16.9 GB	29.7 MB	24.1 MB	4.8	260.5
orthoani_og_16thread/D1_orthoani_16thread_trial2/trace.txt	D1_orthoani_16thread_trial2	1489	9f/686662	31043300	orthoani (1489)	COMPLETED	0	2024-11-20 09:16:52.037	9.9s	3.6s	936.9%	222.1 MB	16.6 GB	23.2 MB	18.8 MB	3.6	222.1
orthoani_og_16thread/D1_orthoani_16thread_trial2/trace.txt	D1_orthoani_16thread_trial2	1491	f5/00e746	31043301	orthoani (1491)	COMPLETED	0	2024-11-20 09:16:52.062	9.9s	4s	876.5%	215.1 MB	16.6 GB	23.7 MB	19.2 MB	4.0	215.1
orthoani_og_16thread/D1_orthoani_16thread_trial2/trace.txt	D1_orthoani_16thread_trial2	1488	22/8ea442	31043303	orthoani (1488)	COMPLETED	0	2024-11-20 09:16:52.113	9.8s	3.6s	927.6%	226.2 MB	17 GB	23.4 MB	19 MB	3.6	226.2
orthoani_og_16thread/D1_orthoani_16thread_trial2/trace.txt	D1_orthoani_16thread_trial2	1493	b8/8875ac	31043304	orthoani (1493)	COMPLETED	0	2024-11-20 09:16:52.136	9.8s	7.4s	778.7%	1.3 GB	37.5 GB	31.7 MB	26 MB	7.4	1300.0
orthoani_og_16thread/D1_orthoani_16thread_trial2/trace.txt	D1_orthoani_16thread_trial2	1494	e8/98b0b7	31043305	orthoani (1494)	COMPLETED	0	2024-11-20 09:16:52.158	9.8s	4.5s	938.6%	236 MB	37.6 GB	24.3 MB	19.7 MB	4.5	236.0
orthoani_og_16thread/D1_orthoani_16thread_trial2/trace.txt	D1_orthoani_16thread_trial2	1495	d0/d8e6f6	31043306	orthoani (1495)	COMPLETED	0	2024-11-20 09:16:52.178	9.8s	6.9s	1053.4%	261.2 MB	37.5 GB	33.6 MB	27.3 MB	6.9	261.2
orthoani_og_16thread/D1_orthoani_16thread_trial2/trace.txt	D1_orthoani_16thread_trial2	1498	ac/2bf600	31043308	orthoani (1498)	COMPLETED	0	2024-11-20 09:16:52.219	9.8s	5.3s	965.4%	238.9 MB	37.6 GB	28.8 MB	23.3 MB	5.3	238.9
orthoani_og_16thread/D1_orthoani_16thread_trial2/trace.txt	D1_orthoani_16thread_trial2	1501	a5/490a7a	31043311	orthoani (1501)	COMPLETED	0	2024-11-20 09:16:52.282	9.7s	7s	885.5%	929.3 MB	34.1 GB	32 MB	26.1 MB	7.0	929.3
orthoani_og_16thread/D1_orthoani_16thread_trial2/trace.txt	D1_orthoani_16thread_trial2	1503	80/4024b4	31043313	orthoani (1503)	COMPLETED	0	2024-11-20 09:16:52.327	9.7s	6.8s	1028.3%	242.6 MB	34.3 GB	38 MB	31.1 MB	6.8	242.6
orthoani_og_16thread/D1_orthoani_16thread_trial2/trace.txt	D1_orthoani_16thread_trial2	1505	30/ea0a73	31043315	orthoani (1505)	COMPLETED	0	2024-11-20 09:16:52.369	9.6s	2.8s	742.7%	204.3 MB	16.9 GB	19.5 MB	15.6 MB	2.8	204.3
orthoani_og_16thread/D1_orthoani_16thread_trial2/trace.txt	D1_orthoani_16thread_trial2	1506	0f/703dc6	31043316	orthoani (1506)	COMPLETED	0	2024-11-20 09:16:52.391	9.6s	2.7s	896.3%	202.1 MB	16.6 GB	21.8 MB	17.6 MB	2.7	202.1
orthoani_og_16thread/D1_orthoani_16thread_trial2/trace.txt	D1_orthoani_16thread_trial2	1508	65/9116f6	31043317	orthoani (1508)	COMPLETED	0	2024-11-20 09:16:52.411	9.6s	5s	1057.5%	261.3 MB	16.8 GB	29.8 MB	24.3 MB	5.0	261.3
orthoani_og_16thread/D1_orthoani_16thread_trial2/trace.txt	D1_orthoani_16thread_trial2	1509	cd/da62e6	31043318	orthoani (1509)	COMPLETED	0	2024-11-20 09:16:52.432	9.6s	2.8s	864.2%	198.3 MB	16.8 GB	20.1 MB	16.2 MB	2.8	198.3
orthoani_og_16thread/D1_orthoani_16thread_trial2/trace.txt	D1_orthoani_16thread_trial2	1511	a3/f46a39	31043320	orthoani (1511)	COMPLETED	0	2024-11-20 09:16:52.475	9.6s	4.9s	1109.1%	280.1 MB	16.8 GB	32.7 MB	26.6 MB	4.9	280.1
orthoani_og_16thread/D1_orthoani_16thread_trial2/trace.txt	D1_orthoani_16thread_trial2	1512	8e/c0af1e	31043321	orthoani (1512)	COMPLETED	0	2024-11-20 09:16:52.496	9.5s	3.2s	867.4%	222.1 MB	16.9 GB	22.1 MB	17.8 MB	3.2	222.1
orthoani_og_16thread/D1_orthoani_16thread_trial2/trace.txt	D1_orthoani_16thread_trial2	1513	c7/47edf8	31043322	orthoani (1513)	COMPLETED	0	2024-11-20 09:16:52.516	9.5s	3.3s	840.2%	218.3 MB	17 GB	22.2 MB	18 MB	3.3	218.3
orthoani_og_16thread/D1_orthoani_16thread_trial2/trace.txt	D1_orthoani_16thread_trial2	1507	16/0a3b2f	31043323	orthoani (1507)	COMPLETED	0	2024-11-20 09:16:52.537	9.5s	4.5s	992.6%	255.3 MB	16.8 GB	25.9 MB	21 MB	4.5	255.3
orthoani_og_16thread/D1_orthoani_16thread_trial2/trace.txt	D1_orthoani_16thread_trial2	1515	2c/f99fd1	31043324	orthoani (1515)	COMPLETED	0	2024-11-20 09:16:52.557	9.5s	4.6s	990.2%	269.8 MB	16.7 GB	27.1 MB	22.1 MB	4.6	269.8
orthoani_og_16thread/D1_orthoani_16thread_trial2/trace.txt	D1_orthoani_16thread_trial2	1514	5c/162fe4	31043325	orthoani (1514)	COMPLETED	0	2024-11-20 09:16:52.578	9.5s	1.8s	329.1%	191.7 MB	16 GB	18.1 MB	14.5 MB	1.8	191.7
orthoani_og_16thread/D1_orthoani_16thread_trial2/trace.txt	D1_orthoani_16thread_trial2	1516	25/d21753	31043327	orthoani (1516)	COMPLETED	0	2024-11-20 09:16:52.627	9.4s	5.8s	997.4%	270.7 MB	16.8 GB	31.7 MB	25.9 MB	5.8	270.7
orthoani_og_16thread/D1_orthoani_16thread_trial2/trace.txt	D1_orthoani_16thread_trial2	1519	71/774f87	31043329	orthoani (1519)	COMPLETED	0	2024-11-20 09:16:52.671	9.4s	3.2s	919.8%	207.8 MB	33.9 GB	17.9 MB	14.4 MB	3.2	207.8
orthoani_og_16thread/D1_orthoani_16thread_trial2/trace.txt	D1_orthoani_16thread_trial2	1536	67/28cd43	31043332	orthoani (1536)	COMPLETED	0	2024-11-20 09:16:52.791	9.3s	2.4s	843.9%	200.8 MB	16.8 GB	20.7 MB	16.7 MB	2.4	200.8
orthoani_og_16thread/D1_orthoani_16thread_trial2/trace.txt	D1_orthoani_16thread_trial2	1523	89/21a108	31043333	orthoani (1523)	COMPLETED	0	2024-11-20 09:16:52.820	9.3s	2.7s	848.0%	195.4 MB	16.6 GB	19.8 MB	16.3 MB	2.7	195.4
orthoani_og_16thread/D1_orthoani_16thread_trial2/trace.txt	D1_orthoani_16thread_trial2	1525	3d/bd1a53	31043335	orthoani (1525)	COMPLETED	0	2024-11-20 09:16:52.872	9.2s	3.4s	925.4%	219.4 MB	16.9 GB	22.2 MB	17.9 MB	3.4	219.4
orthoani_og_16thread/D1_orthoani_16thread_trial2/trace.txt	D1_orthoani_16thread_trial2	1527	9e/f7c387	31043339	orthoani (1527)	COMPLETED	0	2024-11-20 09:16:52.996	9.1s	3.2s	811.6%	222 MB	16.8 GB	22.4 MB	18.1 MB	3.2	222.0
orthoani_og_16thread/D1_orthoani_16thread_trial2/trace.txt	D1_orthoani_16thread_trial2	1530	a6/75858f	31043341	orthoani (1530)	COMPLETED	0	2024-11-20 09:16:53.049	9.1s	2.4s	774.4%	202.3 MB	16.7 GB	20.7 MB	16.9 MB	2.4	202.3
orthoani_og_16thread/D1_orthoani_16thread_trial2/trace.txt	D1_orthoani_16thread_trial2	1533	20/aa8f2b	31043343	orthoani (1533)	COMPLETED	0	2024-11-20 09:16:53.093	9s	3.9s	1000.0%	246.7 MB	16.8 GB	26.5 MB	21.5 MB	3.9	246.7
orthoani_og_16thread/D1_orthoani_16thread_trial2/trace.txt	D1_orthoani_16thread_trial2	1538	c3/dd618f	31043344	orthoani (1538)	COMPLETED	0	2024-11-20 09:16:53.114	9s	2.9s	992.4%	204.1 MB	16.8 GB	22.3 MB	18.1 MB	2.9	204.1
orthoani_og_16thread/D1_orthoani_16thread_trial2/trace.txt	D1_orthoani_16thread_trial2	1532	ec/96d9c9	31043345	orthoani (1532)	COMPLETED	0	2024-11-20 09:16:53.136	9s	2.2s	744.9%	195.3 MB	16.8 GB	19.5 MB	15.7 MB	2.2	195.3
orthoani_og_16thread/D1_orthoani_16thread_trial2/trace.txt	D1_orthoani_16thread_trial2	1425	b4/2f5057	31043235	orthoani (1425)	COMPLETED	0	2024-11-20 09:16:42.456	24.4s	9.7s	996.3%	856.7 MB	34.3 GB	35.4 MB	29 MB	9.7	856.7
orthoani_og_16thread/D1_orthoani_16thread_trial2/trace.txt	D1_orthoani_16thread_trial2	1458	dc/f863c5	31043272	orthoani (1458)	COMPLETED	0	2024-11-20 09:16:47.273	19.6s	7.3s	1041.7%	394.6 MB	34.2 GB	35.6 MB	29 MB	7.3	394.6
orthoani_og_16thread/D1_orthoani_16thread_trial2/trace.txt	D1_orthoani_16thread_trial2	1459	0c/8344b2	31043273	orthoani (1459)	COMPLETED	0	2024-11-20 09:16:47.300	19.5s	5.8s	937.5%	238.1 MB	34.1 GB	31.4 MB	25.8 MB	5.8	238.1
orthoani_og_16thread/D1_orthoani_16thread_trial2/trace.txt	D1_orthoani_16thread_trial2	1461	2c/49da63	31043274	orthoani (1461)	COMPLETED	0	2024-11-20 09:16:47.328	19.5s	7s	978.6%	411.4 MB	34.2 GB	28.4 MB	23.1 MB	7.0	411.4
orthoani_og_16thread/D1_orthoani_16thread_trial2/trace.txt	D1_orthoani_16thread_trial2	1468	90/5060d4	31043281	orthoani (1468)	COMPLETED	0	2024-11-20 09:16:47.506	19.3s	5.4s	1009.4%	241 MB	34.1 GB	29.7 MB	24.2 MB	5.4	241.0
orthoani_og_16thread/D1_orthoani_16thread_trial2/trace.txt	D1_orthoani_16thread_trial2	1477	cb/0aed7a	31043289	orthoani (1477)	COMPLETED	0	2024-11-20 09:16:47.689	19.2s	4.4s	991.9%	234.5 MB	34.1 GB	26.3 MB	21.6 MB	4.4	234.5
orthoani_og_16thread/D1_orthoani_16thread_trial2/trace.txt	D1_orthoani_16thread_trial2	1479	44/90fd29	31043291	orthoani (1479)	COMPLETED	0	2024-11-20 09:16:47.751	19.1s	12s	830.4%	1.2 GB	16.6 GB	35.5 MB	29.4 MB	12.0	1200.0
orthoani_og_16thread/D1_orthoani_16thread_trial2/trace.txt	D1_orthoani_16thread_trial2	1485	9a/4d12ef	31043297	orthoani (1485)	COMPLETED	0	2024-11-20 09:16:51.945	14.9s	7.8s	1186.5%	311 MB	17.2 GB	40 MB	32.9 MB	7.8	311.0
orthoani_og_16thread/D1_orthoani_16thread_trial2/trace.txt	D1_orthoani_16thread_trial2	1487	16/2c612e	31043298	orthoani (1487)	COMPLETED	0	2024-11-20 09:16:51.966	14.9s	8.3s	1132.0%	321.8 MB	16.8 GB	41.2 MB	33.6 MB	8.3	321.8
orthoani_og_16thread/D1_orthoani_16thread_trial2/trace.txt	D1_orthoani_16thread_trial2	1486	b9/db4169	31043296	orthoani (1486)	COMPLETED	0	2024-11-20 09:16:51.923	15s	8.5s	982.7%	282.9 MB	16.8 GB	33.4 MB	27.4 MB	8.5	282.9
orthoani_og_16thread/D1_orthoani_16thread_trial2/trace.txt	D1_orthoani_16thread_trial2	1490	a4/efbfb5	31043299	orthoani (1490)	COMPLETED	0	2024-11-20 09:16:51.985	14.9s	8.4s	1164.1%	335.3 MB	17 GB	44.3 MB	36.1 MB	8.4	335.3
orthoani_og_16thread/D1_orthoani_16thread_trial2/trace.txt	D1_orthoani_16thread_trial2	1499	2b/57ea60	31043309	orthoani (1499)	COMPLETED	0	2024-11-20 09:16:52.239	14.7s	4s	962.1%	217.3 MB	34.3 GB	24 MB	19.5 MB	4.0	217.3
orthoani_og_16thread/D1_orthoani_16thread_trial2/trace.txt	D1_orthoani_16thread_trial2	1504	96/24cff7	31043314	orthoani (1504)	COMPLETED	0	2024-11-20 09:16:52.347	14.6s	3.5s	873.4%	208.8 MB	34.1 GB	21.6 MB	17.3 MB	3.5	208.8
orthoani_og_16thread/D1_orthoani_16thread_trial2/trace.txt	D1_orthoani_16thread_trial2	1510	8a/39cb15	31043319	orthoani (1510)	COMPLETED	0	2024-11-20 09:16:52.454	14.5s	7.2s	816.5%	1.1 GB	16.6 GB	32.6 MB	26.7 MB	7.2	1100.0
orthoani_og_16thread/D1_orthoani_16thread_trial2/trace.txt	D1_orthoani_16thread_trial2	1518	db/f761ee	31043328	orthoani (1518)	COMPLETED	0	2024-11-20 09:16:52.649	14.3s	6.9s	919.4%	430.7 MB	16.7 GB	32.5 MB	26.5 MB	6.9	430.7
orthoani_og_16thread/D1_orthoani_16thread_trial2/trace.txt	D1_orthoani_16thread_trial2	1522	1a/67365a	31043334	orthoani (1522)	COMPLETED	0	2024-11-20 09:16:52.849	14.1s	9.5s	983.4%	485.1 MB	16.7 GB	36.8 MB	30.2 MB	9.5	485.1
orthoani_og_16thread/D1_orthoani_16thread_trial2/trace.txt	D1_orthoani_16thread_trial2	1520	ca/f7a6b0	31043330	orthoani (1520)	COMPLETED	0	2024-11-20 09:16:52.697	14.2s	7.4s	1054.2%	268.2 MB	37.8 GB	42.5 MB	34.8 MB	7.4	268.2
orthoani_og_16thread/D1_orthoani_16thread_trial2/trace.txt	D1_orthoani_16thread_trial2	1526	89/8fd974	31043337	orthoani (1526)	COMPLETED	0	2024-11-20 09:16:52.936	14s	5.4s	1036.3%	255 MB	17 GB	27.4 MB	22.3 MB	5.4	255.0
orthoani_og_16thread/D1_orthoani_16thread_trial2/trace.txt	D1_orthoani_16thread_trial2	1528	ec/6e0347	31043338	orthoani (1528)	COMPLETED	0	2024-11-20 09:16:52.959	14s	9s	1065.0%	316.3 MB	16.6 GB	38.1 MB	31.2 MB	9.0	316.3
orthoani_og_16thread/D1_orthoani_16thread_trial2/trace.txt	D1_orthoani_16thread_trial2	1529	9d/6b4082	31043340	orthoani (1529)	COMPLETED	0	2024-11-20 09:16:53.019	13.9s	6.6s	865.7%	615.1 MB	16.8 GB	32 MB	26.5 MB	6.6	615.1
orthoani_og_16thread/D1_orthoani_16thread_trial2/trace.txt	D1_orthoani_16thread_trial2	1531	aa/d6f0ec	31043342	orthoani (1531)	COMPLETED	0	2024-11-20 09:16:53.072	13.9s	4.8s	1058.5%	257.5 MB	16.9 GB	28 MB	22.6 MB	4.8	257.5
orthoani_og_16thread/D1_orthoani_16thread_trial2/trace.txt	D1_orthoani_16thread_trial2	1534	ce/4e4b94	31043346	orthoani (1534)	COMPLETED	0	2024-11-20 09:16:56.860	10.1s	3.1s	794.2%	212.6 MB	16.8 GB	20.7 MB	16.7 MB	3.1	212.6
orthoani_og_16thread/D1_orthoani_16thread_trial2/trace.txt	D1_orthoani_16thread_trial2	1535	49/34b123	31043347	orthoani (1535)	COMPLETED	0	2024-11-20 09:16:56.883	10.1s	5.2s	1077.0%	258.1 MB	17.1 GB	28.1 MB	22.9 MB	5.2	258.1
orthoani_og_16thread/D1_orthoani_16thread_trial2/trace.txt	D1_orthoani_16thread_trial2	1539	06/4c57ec	31043351	orthoani (1539)	COMPLETED	0	2024-11-20 09:16:56.978	10s	3s	881.4%	229.6 MB	38 GB	22.3 MB	18.1 MB	3.0	229.6
orthoani_og_16thread/D1_orthoani_16thread_trial2/trace.txt	D1_orthoani_16thread_trial2	1543	4f/9cc959	31043352	orthoani (1543)	COMPLETED	0	2024-11-20 09:16:56.999	10s	3.2s	959.2%	229.2 MB	17.1 GB	23.4 MB	18.9 MB	3.2	229.2
orthoani_og_16thread/D1_orthoani_16thread_trial2/trace.txt	D1_orthoani_16thread_trial2	1541	49/83a97a	31043353	orthoani (1541)	COMPLETED	0	2024-11-20 09:16:57.025	10s	2.6s	714.7%	199.3 MB	16.7 GB	19.7 MB	15.8 MB	2.6	199.3
orthoani_og_16thread/D1_orthoani_16thread_trial2/trace.txt	D1_orthoani_16thread_trial2	1544	0c/0b1c34	31043354	orthoani (1544)	COMPLETED	0	2024-11-20 09:16:57.051	9.9s	5.3s	1089.5%	264.1 MB	16.8 GB	31.5 MB	25.9 MB	5.3	264.1
orthoani_og_16thread/D1_orthoani_16thread_trial2/trace.txt	D1_orthoani_16thread_trial2	1545	79/84f56d	31043355	orthoani (1545)	COMPLETED	0	2024-11-20 09:16:57.076	9.9s	3.7s	906.9%	236.6 MB	16.8 GB	24.5 MB	20 MB	3.7	236.6
orthoani_og_16thread/D1_orthoani_16thread_trial2/trace.txt	D1_orthoani_16thread_trial2	1546	fd/a8a8e7	31043356	orthoani (1546)	COMPLETED	0	2024-11-20 09:16:57.097	9.9s	4.8s	1081.9%	260.5 MB	16.7 GB	27.8 MB	22.6 MB	4.8	260.5
orthoani_og_16thread/D1_orthoani_16thread_trial2/trace.txt	D1_orthoani_16thread_trial2	1547	10/94b01c	31043357	orthoani (1547)	COMPLETED	0	2024-11-20 09:16:57.117	9.9s	3.8s	1068.9%	231.3 MB	16.8 GB	24.5 MB	19.8 MB	3.8	231.3
orthoani_og_16thread/D1_orthoani_16thread_trial2/trace.txt	D1_orthoani_16thread_trial2	1548	f2/e23824	31043358	orthoani (1548)	COMPLETED	0	2024-11-20 09:16:57.138	9.9s	5.3s	1039.2%	264.5 MB	16.8 GB	30.4 MB	24.8 MB	5.3	264.5
orthoani_og_16thread/D1_orthoani_16thread_trial2/trace.txt	D1_orthoani_16thread_trial2	1549	36/5800f8	31043359	orthoani (1549)	COMPLETED	0	2024-11-20 09:16:57.159	9.9s	5.5s	1098.1%	285 MB	16.8 GB	34.3 MB	28 MB	5.5	285.0
orthoani_og_16thread/D1_orthoani_16thread_trial2/trace.txt	D1_orthoani_16thread_trial2	1551	19/84b825	31043361	orthoani (1551)	COMPLETED	0	2024-11-20 09:16:57.201	9.8s	2.9s	764.9%	228.2 MB	17 GB	23 MB	18.6 MB	2.9	228.2
orthoani_og_16thread/D1_orthoani_16thread_trial2/trace.txt	D1_orthoani_16thread_trial2	1552	69/618aa0	31043362	orthoani (1552)	COMPLETED	0	2024-11-20 09:16:57.222	9.8s	5.1s	1032.4%	260.4 MB	16.9 GB	29.5 MB	24.2 MB	5.1	260.4
orthoani_og_16thread/D1_orthoani_16thread_trial2/trace.txt	D1_orthoani_16thread_trial2	1554	44/d30694	31043365	orthoani (1554)	COMPLETED	0	2024-11-20 09:16:57.292	9.8s	5.5s	1075.2%	285.6 MB	16.8 GB	32.8 MB	26.8 MB	5.5	285.6
orthoani_og_16thread/D1_orthoani_16thread_trial2/trace.txt	D1_orthoani_16thread_trial2	1556	fa/cdb0ea	31043366	orthoani (1556)	COMPLETED	0	2024-11-20 09:16:57.314	9.7s	2.2s	792.1%	192.6 MB	16.9 GB	19.1 MB	15.3 MB	2.2	192.6
orthoani_og_16thread/D1_orthoani_16thread_trial2/trace.txt	D1_orthoani_16thread_trial2	1558	58/432375	31043367	orthoani (1558)	COMPLETED	0	2024-11-20 09:16:57.335	9.7s	4.6s	1049.9%	264 MB	16.9 GB	29.4 MB	24 MB	4.6	264.0
orthoani_og_16thread/D1_orthoani_16thread_trial2/trace.txt	D1_orthoani_16thread_trial2	1562	ba/9f5945	31043370	orthoani (1562)	COMPLETED	0	2024-11-20 09:16:57.408	9.7s	3s	672.8%	249.9 MB	16.8 GB	26.4 MB	21.4 MB	3.0	249.9
orthoani_og_16thread/D1_orthoani_16thread_trial2/trace.txt	D1_orthoani_16thread_trial2	1560	ea/26f055	31043371	orthoani (1560)	COMPLETED	0	2024-11-20 09:16:57.435	9.6s	5.4s	1076.7%	264.8 MB	16.8 GB	29.1 MB	23.8 MB	5.4	264.8
orthoani_og_16thread/D1_orthoani_16thread_trial2/trace.txt	D1_orthoani_16thread_trial2	1561	0a/5a0619	31043372	orthoani (1561)	COMPLETED	0	2024-11-20 09:16:57.455	9.6s	5.2s	1080.1%	265.7 MB	16.8 GB	31.1 MB	25.3 MB	5.2	265.7
orthoani_og_16thread/D1_orthoani_16thread_trial2/trace.txt	D1_orthoani_16thread_trial2	1563	4e/f9c6d8	31043373	orthoani (1563)	COMPLETED	0	2024-11-20 09:16:57.476	9.6s	3s	872.3%	215 MB	16.7 GB	22 MB	17.7 MB	3.0	215.0
orthoani_og_16thread/D1_orthoani_16thread_trial2/trace.txt	D1_orthoani_16thread_trial2	1564	6b/209669	31043374	orthoani (1564)	COMPLETED	0	2024-11-20 09:16:57.495	9.6s	3.9s	1011.1%	238.3 MB	16.9 GB	27 MB	21.8 MB	3.9	238.3
orthoani_og_16thread/D1_orthoani_16thread_trial2/trace.txt	D1_orthoani_16thread_trial2	1565	08/af6513	31043375	orthoani (1565)	COMPLETED	0	2024-11-20 09:16:57.515	9.6s	3s	914.7%	204.9 MB	16.7 GB	21.9 MB	17.7 MB	3.0	204.9
orthoani_og_16thread/D1_orthoani_16thread_trial2/trace.txt	D1_orthoani_16thread_trial2	1500	26/316489	31043310	orthoani (1500)	COMPLETED	0	2024-11-20 09:16:52.260	19.6s	7.8s	1018.3%	467.6 MB	34.2 GB	30.9 MB	25.3 MB	7.8	467.6
orthoani_og_16thread/D1_orthoani_16thread_trial2/trace.txt	D1_orthoani_16thread_trial2	1502	35/e83989	31043312	orthoani (1502)	COMPLETED	0	2024-11-20 09:16:52.304	19.5s	5.3s	976.9%	341.8 MB	34 GB	26.4 MB	21.6 MB	5.3	341.8
orthoani_og_16thread/D1_orthoani_16thread_trial2/trace.txt	D1_orthoani_16thread_trial2	1517	08/2de1e5	31043326	orthoani (1517)	COMPLETED	0	2024-11-20 09:16:52.598	19.3s	11.8s	860.2%	980.5 MB	16.8 GB	37.2 MB	30.7 MB	11.8	980.5
orthoani_og_16thread/D1_orthoani_16thread_trial2/trace.txt	D1_orthoani_16thread_trial2	1492	20/c166f3	31043302	orthoani (1492)	COMPLETED	0	2024-11-20 09:16:52.083	19.7s	13.6s	774.5%	1.5 GB	16.6 GB	36.5 MB	30.2 MB	13.6	1500.0
orthoani_og_16thread/D1_orthoani_16thread_trial2/trace.txt	D1_orthoani_16thread_trial2	1521	b2/6177c9	31043331	orthoani (1521)	COMPLETED	0	2024-11-20 09:16:52.760	19.1s	4s	859.0%	220.8 MB	34.1 GB	24.1 MB	19.6 MB	4.0	220.8
orthoani_og_16thread/D1_orthoani_16thread_trial2/trace.txt	D1_orthoani_16thread_trial2	1524	7d/b09334	31043336	orthoani (1524)	COMPLETED	0	2024-11-20 09:16:52.901	19s	4.3s	947.6%	232 MB	34.1 GB	25.3 MB	20.6 MB	4.3	232.0
orthoani_og_16thread/D1_orthoani_16thread_trial2/trace.txt	D1_orthoani_16thread_trial2	1550	1d/f9a29d	31043360	orthoani (1550)	COMPLETED	0	2024-11-20 09:16:57.180	14.7s	8s	1157.8%	345.4 MB	16.8 GB	45.1 MB	37.1 MB	8.0	345.4
orthoani_og_16thread/D1_orthoani_16thread_trial2/trace.txt	D1_orthoani_16thread_trial2	1553	ff/e38c88	31043363	orthoani (1553)	COMPLETED	0	2024-11-20 09:16:57.244	14.6s	8.5s	1103.8%	327.2 MB	16.8 GB	40.6 MB	33.3 MB	8.5	327.2
orthoani_og_16thread/D1_orthoani_16thread_trial2/trace.txt	D1_orthoani_16thread_trial2	1555	b6/02befa	31043364	orthoani (1555)	COMPLETED	0	2024-11-20 09:16:57.264	14.6s	7.3s	1050.2%	302.7 MB	16.8 GB	37 MB	30.3 MB	7.3	302.7
orthoani_og_16thread/D1_orthoani_16thread_trial2/trace.txt	D1_orthoani_16thread_trial2	1557	47/69f4d1	31043368	orthoani (1557)	COMPLETED	0	2024-11-20 09:16:57.364	14.5s	6.2s	1140.8%	406.9 MB	17 GB	33.9 MB	27.9 MB	6.2	406.9
orthoani_og_16thread/D1_orthoani_16thread_trial2/trace.txt	D1_orthoani_16thread_trial2	1566	86/b84ce4	31043376	orthoani (1566)	COMPLETED	0	2024-11-20 09:16:57.535	14.4s	7.8s	1168.3%	305.1 MB	16.8 GB	36 MB	29.6 MB	7.8	305.1
orthoani_og_16thread/D1_orthoani_16thread_trial2/trace.txt	D1_orthoani_16thread_trial2	1568	21/fb8953	31043377	orthoani (1568)	COMPLETED	0	2024-11-20 09:16:57.564	14.3s	9.4s	1019.8%	1.1 GB	34.2 GB	34.9 MB	28.6 MB	9.4	1100.0
orthoani_og_16thread/D1_orthoani_16thread_trial2/trace.txt	D1_orthoani_16thread_trial2	1569	e9/031334	31043378	orthoani (1569)	COMPLETED	0	2024-11-20 09:17:01.874	10s	6.8s	1139.3%	298.9 MB	16.8 GB	36.5 MB	29.7 MB	6.8	298.9
