## Supplementary Table S7 for "PyOrthoANI, PyFastANI, and Pyskani: a suite of Python libraries for computation of average nucleotide identity" (part 111 of 193)

# Supplementary Table S7. Speed and memory benchmarking results produced by Nextflow trace (columns realtime_seconds and peak_rss_MB denote realtime in seconds and peak_rss in MB, respectively).
orthoani_og_16thread/D1_orthoani_16thread_trial2/trace.txt	D1_orthoani_16thread_trial2	1567	42/def9e3	31043379	orthoani (1567)	COMPLETED	0	2024-11-20 09:17:01.896	10s	3.5s	968.6%	247.3 MB	16.8 GB	25 MB	20.3 MB	3.5	247.3
orthoani_og_16thread/D1_orthoani_16thread_trial2/trace.txt	D1_orthoani_16thread_trial2	1570	3f/cdc6df	31043380	orthoani (1570)	COMPLETED	0	2024-11-20 09:17:01.918	10s	7.4s	884.5%	776.2 MB	16.6 GB	31.9 MB	26.2 MB	7.4	776.2
orthoani_og_16thread/D1_orthoani_16thread_trial2/trace.txt	D1_orthoani_16thread_trial2	1572	5d/07241d	31043381	orthoani (1572)	COMPLETED	0	2024-11-20 09:17:01.939	10s	3.2s	942.7%	231.5 MB	16.8 GB	23.9 MB	19.4 MB	3.2	231.5
orthoani_og_16thread/D1_orthoani_16thread_trial2/trace.txt	D1_orthoani_16thread_trial2	1571	ec/3e94e8	31043382	orthoani (1571)	COMPLETED	0	2024-11-20 09:17:01.962	10s	3s	870.1%	204.7 MB	16.7 GB	21.6 MB	17.4 MB	3.0	204.7
orthoani_og_16thread/D1_orthoani_16thread_trial2/trace.txt	D1_orthoani_16thread_trial2	1573	8b/b5817a	31043383	orthoani (1573)	COMPLETED	0	2024-11-20 09:17:01.984	10s	2.7s	887.9%	206.5 MB	16.7 GB	21.6 MB	17.5 MB	2.7	206.5
orthoani_og_16thread/D1_orthoani_16thread_trial2/trace.txt	D1_orthoani_16thread_trial2	1574	58/34e3ef	31043384	orthoani (1574)	COMPLETED	0	2024-11-20 09:17:02.025	9.9s	4.6s	1023.7%	260.4 MB	16.9 GB	27.5 MB	22.4 MB	4.6	260.4
orthoani_og_16thread/D1_orthoani_16thread_trial2/trace.txt	D1_orthoani_16thread_trial2	1576	16/695a16	31043385	orthoani (1576)	COMPLETED	0	2024-11-20 09:17:02.062	9.9s	5.1s	836.6%	438.5 MB	16.5 GB	24.5 MB	20 MB	5.1	438.5
orthoani_og_16thread/D1_orthoani_16thread_trial2/trace.txt	D1_orthoani_16thread_trial2	1578	ae/21972a	31043386	orthoani (1578)	COMPLETED	0	2024-11-20 09:17:02.082	9.9s	3.2s	996.9%	231.4 MB	16.8 GB	23.8 MB	19.3 MB	3.2	231.4
orthoani_og_16thread/D1_orthoani_16thread_trial2/trace.txt	D1_orthoani_16thread_trial2	1579	47/98caba	31043387	orthoani (1579)	COMPLETED	0	2024-11-20 09:17:02.104	9.9s	2.8s	840.8%	211.4 MB	16.8 GB	20.4 MB	16.4 MB	2.8	211.4
orthoani_og_16thread/D1_orthoani_16thread_trial2/trace.txt	D1_orthoani_16thread_trial2	1580	cc/960ab7	31043388	orthoani (1580)	COMPLETED	0	2024-11-20 09:17:02.126	9.8s	5.8s	1000.3%	659.3 MB	16.8 GB	33.6 MB	27.5 MB	5.8	659.3
orthoani_og_16thread/D1_orthoani_16thread_trial2/trace.txt	D1_orthoani_16thread_trial2	1581	9c/251328	31043390	orthoani (1581)	COMPLETED	0	2024-11-20 09:17:02.168	9.8s	4.4s	1082.9%	264.9 MB	16.7 GB	29.2 MB	23.8 MB	4.4	264.9
orthoani_og_16thread/D1_orthoani_16thread_trial2/trace.txt	D1_orthoani_16thread_trial2	1575	77/67adbf	31043391	orthoani (1575)	COMPLETED	0	2024-11-20 09:17:02.189	9.8s	4.1s	986.4%	241.1 MB	16.6 GB	26.4 MB	21.7 MB	4.1	241.1
orthoani_og_16thread/D1_orthoani_16thread_trial2/trace.txt	D1_orthoani_16thread_trial2	1582	eb/e8ab9a	31043392	orthoani (1582)	COMPLETED	0	2024-11-20 09:17:02.210	9.8s	2.9s	795.9%	222 MB	16.8 GB	22.4 MB	18.2 MB	2.9	222.0
orthoani_og_16thread/D1_orthoani_16thread_trial2/trace.txt	D1_orthoani_16thread_trial2	1585	19/5dacec	31043393	orthoani (1585)	COMPLETED	0	2024-11-20 09:17:02.231	9.8s	2.9s	775.5%	195.6 MB	16.9 GB	19.7 MB	15.8 MB	2.9	195.6
orthoani_og_16thread/D1_orthoani_16thread_trial2/trace.txt	D1_orthoani_16thread_trial2	1583	30/7b60ee	31043395	orthoani (1583)	COMPLETED	0	2024-11-20 09:17:02.277	9.7s	4.9s	1071.8%	257.4 MB	16.9 GB	27.4 MB	22.3 MB	4.9	257.4
orthoani_og_16thread/D1_orthoani_16thread_trial2/trace.txt	D1_orthoani_16thread_trial2	1587	8d/8a4231	31043396	orthoani (1587)	COMPLETED	0	2024-11-20 09:17:02.302	9.7s	4.6s	994.1%	256.2 MB	16.8 GB	27 MB	22 MB	4.6	256.2
orthoani_og_16thread/D1_orthoani_16thread_trial2/trace.txt	D1_orthoani_16thread_trial2	1589	b9/c64ee6	31043398	orthoani (1589)	COMPLETED	0	2024-11-20 09:17:02.342	9.7s	5.4s	969.8%	255.7 MB	16.6 GB	27.1 MB	22.2 MB	5.4	255.7
orthoani_og_16thread/D1_orthoani_16thread_trial2/trace.txt	D1_orthoani_16thread_trial2	1590	9e/60a315	31043400	orthoani (1590)	COMPLETED	0	2024-11-20 09:17:02.384	9.6s	3.1s	888.0%	209.5 MB	34.2 GB	21.2 MB	17.3 MB	3.1	209.5
orthoani_og_16thread/D1_orthoani_16thread_trial2/trace.txt	D1_orthoani_16thread_trial2	1594	d0/4a8fea	31043405	orthoani (1594)	COMPLETED	0	2024-11-20 09:17:02.498	9.5s	6.2s	1074.6%	437.1 MB	16.8 GB	31.9 MB	26.2 MB	6.2	437.1
orthoani_og_16thread/D1_orthoani_16thread_trial2/trace.txt	D1_orthoani_16thread_trial2	1596	b1/d60310	31043406	orthoani (1596)	COMPLETED	0	2024-11-20 09:17:02.522	9.5s	5.7s	1043.3%	272.2 MB	16.7 GB	31.9 MB	26 MB	5.7	272.2
orthoani_og_16thread/D1_orthoani_16thread_trial2/trace.txt	D1_orthoani_16thread_trial2	1599	03/a030a9	31043408	orthoani (1599)	COMPLETED	0	2024-11-20 09:17:02.566	9.5s	6s	1043.2%	261.1 MB	37.6 GB	31.4 MB	25.5 MB	6.0	261.1
orthoani_og_16thread/D1_orthoani_16thread_trial2/trace.txt	D1_orthoani_16thread_trial2	1598	16/b972e2	31043409	orthoani (1598)	COMPLETED	0	2024-11-20 09:17:02.594	9.5s	5.7s	1082.9%	266.2 MB	37.6 GB	34 MB	27.7 MB	5.7	266.2
orthoani_og_16thread/D1_orthoani_16thread_trial2/trace.txt	D1_orthoani_16thread_trial2	1600	96/144204	31043410	orthoani (1600)	COMPLETED	0	2024-11-20 09:17:02.616	9.4s	6.1s	1114.0%	257.5 MB	37.8 GB	30.9 MB	25.2 MB	6.1	257.5
orthoani_og_16thread/D1_orthoani_16thread_trial2/trace.txt	D1_orthoani_16thread_trial2	1601	cd/929a76	31043411	orthoani (1601)	COMPLETED	0	2024-11-20 09:17:02.637	9.4s	2.9s	782.3%	221.4 MB	37.6 GB	19.4 MB	15.9 MB	2.9	221.4
orthoani_og_16thread/D1_orthoani_16thread_trial2/trace.txt	D1_orthoani_16thread_trial2	1602	6f/5f1a8a	31043412	orthoani (1602)	COMPLETED	0	2024-11-20 09:17:02.679	9.4s	6.1s	1025.4%	257.2 MB	37.6 GB	34.7 MB	28.2 MB	6.1	257.2
orthoani_og_16thread/D1_orthoani_16thread_trial2/trace.txt	D1_orthoani_16thread_trial2	1604	bd/bbade3	31043413	orthoani (1604)	COMPLETED	0	2024-11-20 09:17:02.701	9.4s	4.6s	931.6%	253.7 MB	16.7 GB	25.9 MB	21 MB	4.6	253.7
orthoani_og_16thread/D1_orthoani_16thread_trial2/trace.txt	D1_orthoani_16thread_trial2	1603	4d/bcb567	31043414	orthoani (1603)	COMPLETED	0	2024-11-20 09:17:02.722	9.4s	4.1s	834.6%	211.3 MB	16.9 GB	23.2 MB	18.9 MB	4.1	211.3
orthoani_og_16thread/D1_orthoani_16thread_trial2/trace.txt	D1_orthoani_16thread_trial2	1605	7e/e6fb4f	31043415	orthoani (1605)	COMPLETED	0	2024-11-20 09:17:02.743	9.3s	4.7s	925.6%	247.5 MB	16.8 GB	25.8 MB	20.9 MB	4.7	247.5
orthoani_og_16thread/D1_orthoani_16thread_trial2/trace.txt	D1_orthoani_16thread_trial2	1606	cf/369780	31043416	orthoani (1606)	COMPLETED	0	2024-11-20 09:17:02.775	9.3s	5.4s	944.2%	253.1 MB	16.9 GB	28.2 MB	22.9 MB	5.4	253.1
orthoani_og_16thread/D1_orthoani_16thread_trial2/trace.txt	D1_orthoani_16thread_trial2	1607	de/cf24c0	31043417	orthoani (1607)	COMPLETED	0	2024-11-20 09:17:02.796	9.3s	2.4s	831.8%	201.1 MB	16.8 GB	20.4 MB	16.5 MB	2.4	201.1
orthoani_og_16thread/D1_orthoani_16thread_trial2/trace.txt	D1_orthoani_16thread_trial2	1608	f9/3ed345	31043418	orthoani (1608)	COMPLETED	0	2024-11-20 09:17:02.817	9.3s	3.5s	897.7%	230.4 MB	16.8 GB	23.6 MB	19.1 MB	3.5	230.4
orthoani_og_16thread/D1_orthoani_16thread_trial2/trace.txt	D1_orthoani_16thread_trial2	1542	e5/3c23f6	31043348	orthoani (1542)	COMPLETED	0	2024-11-20 09:16:56.904	19.9s	7.2s	979.7%	249.1 MB	34.3 GB	34.6 MB	28.3 MB	7.2	249.1
orthoani_og_16thread/D1_orthoani_16thread_trial2/trace.txt	D1_orthoani_16thread_trial2	1540	d4/3a1012	31043349	orthoani (1540)	COMPLETED	0	2024-11-20 09:16:56.927	19.9s	5.4s	1062.3%	246.1 MB	34.1 GB	32.4 MB	26.3 MB	5.4	246.1
orthoani_og_16thread/D1_orthoani_16thread_trial2/trace.txt	D1_orthoani_16thread_trial2	1537	90/2a824e	31043350	orthoani (1537)	COMPLETED	0	2024-11-20 09:16:56.956	19.9s	5.4s	971.3%	235.4 MB	34 GB	28.3 MB	23 MB	5.4	235.4
orthoani_og_16thread/D1_orthoani_16thread_trial2/trace.txt	D1_orthoani_16thread_trial2	1559	e2/0e28b0	31043369	orthoani (1559)	COMPLETED	0	2024-11-20 09:16:57.385	19.5s	13.3s	768.6%	1.2 GB	16.8 GB	36.6 MB	30.3 MB	13.3	1200.0
orthoani_og_16thread/D1_orthoani_16thread_trial2/trace.txt	D1_orthoani_16thread_trial2	1577	35/045723	31043389	orthoani (1577)	COMPLETED	0	2024-11-20 09:17:02.145	14.7s	8.4s	903.7%	1 GB	16.8 GB	31.2 MB	25.6 MB	8.4	1000.0
orthoani_og_16thread/D1_orthoani_16thread_trial2/trace.txt	D1_orthoani_16thread_trial2	1584	51/f1e64d	31043394	orthoani (1584)	COMPLETED	0	2024-11-20 09:17:02.252	14.6s	11.7s	870.0%	1.4 GB	16.8 GB	36.7 MB	30.6 MB	11.7	1400.0
orthoani_og_16thread/D1_orthoani_16thread_trial2/trace.txt	D1_orthoani_16thread_trial2	1586	b3/792d8a	31043397	orthoani (1586)	COMPLETED	0	2024-11-20 09:17:02.322	14.6s	10.4s	1072.8%	588.5 MB	16.8 GB	40.9 MB	33.6 MB	10.4	588.5
orthoani_og_16thread/D1_orthoani_16thread_trial2/trace.txt	D1_orthoani_16thread_trial2	1588	aa/e31a82	31043399	orthoani (1588)	COMPLETED	0	2024-11-20 09:17:02.363	14.5s	5.1s	1024.5%	240.2 MB	34.1 GB	28.6 MB	23.2 MB	5.1	240.2
orthoani_og_16thread/D1_orthoani_16thread_trial2/trace.txt	D1_orthoani_16thread_trial2	1592	50/88783f	31043402	orthoani (1592)	COMPLETED	0	2024-11-20 09:17:02.430	14.5s	8s	903.5%	1.1 GB	34.1 GB	31.9 MB	26.2 MB	8.0	1100.0
orthoani_og_16thread/D1_orthoani_16thread_trial2/trace.txt	D1_orthoani_16thread_trial2	1593	f7/44ae4c	31043404	orthoani (1593)	COMPLETED	0	2024-11-20 09:17:02.477	14.4s	2.9s	807.4%	208.1 MB	33.1 GB	21.5 MB	17.4 MB	2.9	208.1
orthoani_og_16thread/D1_orthoani_16thread_trial2/trace.txt	D1_orthoani_16thread_trial2	1597	54/11c635	31043407	orthoani (1597)	COMPLETED	0	2024-11-20 09:17:02.543	14.4s	8.3s	1144.8%	264.2 MB	37.6 GB	43.2 MB	35.3 MB	8.3	264.2
orthoani_og_16thread/D1_orthoani_16thread_trial2/trace.txt	D1_orthoani_16thread_trial2	1609	db/b6c0e3	31043419	orthoani (1609)	COMPLETED	0	2024-11-20 09:17:06.857	10.1s	5.4s	1050.6%	281.3 MB	16.8 GB	32.9 MB	26.9 MB	5.4	281.3
orthoani_og_16thread/D1_orthoani_16thread_trial2/trace.txt	D1_orthoani_16thread_trial2	1628	d2/055607	31043420	orthoani (1628)	COMPLETED	0	2024-11-20 09:17:06.899	10s	4.9s	1095.9%	271.4 MB	16.8 GB	32 MB	25.9 MB	4.9	271.4
orthoani_og_16thread/D1_orthoani_16thread_trial2/trace.txt	D1_orthoani_16thread_trial2	1611	7f/05d10a	31043421	orthoani (1611)	COMPLETED	0	2024-11-20 09:17:06.927	10s	4.5s	1018.6%	265.1 MB	16.8 GB	27.7 MB	22.3 MB	4.5	265.1
orthoani_og_16thread/D1_orthoani_16thread_trial2/trace.txt	D1_orthoani_16thread_trial2	1612	7a/41ab74	31043422	orthoani (1612)	COMPLETED	0	2024-11-20 09:17:06.948	10s	4.4s	1082.3%	228.6 MB	16.6 GB	26.6 MB	21.7 MB	4.4	228.6
orthoani_og_16thread/D1_orthoani_16thread_trial2/trace.txt	D1_orthoani_16thread_trial2	1610	ae/973fc5	31043423	orthoani (1610)	COMPLETED	0	2024-11-20 09:17:06.975	10s	4.3s	975.3%	249.4 MB	16.9 GB	25.5 MB	20.7 MB	4.3	249.4
orthoani_og_16thread/D1_orthoani_16thread_trial2/trace.txt	D1_orthoani_16thread_trial2	1614	75/e1c2d9	31043425	orthoani (1614)	COMPLETED	0	2024-11-20 09:17:07.023	9.9s	5.1s	1053.4%	268.2 MB	16.8 GB	31.2 MB	25.4 MB	5.1	268.2
orthoani_og_16thread/D1_orthoani_16thread_trial2/trace.txt	D1_orthoani_16thread_trial2	1616	62/24fc8c	31043426	orthoani (1616)	COMPLETED	0	2024-11-20 09:17:07.050	9.9s	2.4s	806.2%	198.8 MB	16.7 GB	19.4 MB	15.8 MB	2.4	198.8
orthoani_og_16thread/D1_orthoani_16thread_trial2/trace.txt	D1_orthoani_16thread_trial2	1619	7b/c46320	31043428	orthoani (1619)	COMPLETED	0	2024-11-20 09:17:07.091	9.9s	3.4s	1030.7%	248.9 MB	16.9 GB	25.6 MB	20.7 MB	3.4	248.9
orthoani_og_16thread/D1_orthoani_16thread_trial2/trace.txt	D1_orthoani_16thread_trial2	1623	67/8f913a	31043434	orthoani (1623)	COMPLETED	0	2024-11-20 09:17:07.215	9.8s	5.4s	1055.0%	267.1 MB	16.7 GB	30.1 MB	24.5 MB	5.4	267.1
orthoani_og_16thread/D1_orthoani_16thread_trial2/trace.txt	D1_orthoani_16thread_trial2	1626	c1/15a95b	31043437	orthoani (1626)	COMPLETED	0	2024-11-20 09:17:07.281	9.7s	2.4s	733.3%	203.6 MB	16.6 GB	20.1 MB	16.4 MB	2.4	203.6
orthoani_og_16thread/D1_orthoani_16thread_trial2/trace.txt	D1_orthoani_16thread_trial2	1625	b1/8a4cc2	31043436	orthoani (1625)	COMPLETED	0	2024-11-20 09:17:07.260	9.7s	3.1s	926.8%	232 MB	16.8 GB	24.1 MB	19.6 MB	3.1	232.0
orthoani_og_16thread/D1_orthoani_16thread_trial2/trace.txt	D1_orthoani_16thread_trial2	1644	44/ce88ad	31043438	orthoani (1644)	COMPLETED	0	2024-11-20 09:17:07.322	9.7s	4.8s	1076.2%	269.3 MB	17 GB	31.6 MB	25.7 MB	4.8	269.3
orthoani_og_16thread/D1_orthoani_16thread_trial2/trace.txt	D1_orthoani_16thread_trial2	1627	f0/a75452	31043439	orthoani (1627)	COMPLETED	0	2024-11-20 09:17:07.358	9.7s	2.4s	846.2%	201.2 MB	16.8 GB	20.4 MB	16.3 MB	2.4	201.2
orthoani_og_16thread/D1_orthoani_16thread_trial2/trace.txt	D1_orthoani_16thread_trial2	1629	5b/07e911	31043440	orthoani (1629)	COMPLETED	0	2024-11-20 09:17:07.381	9.6s	3.1s	911.0%	224.9 MB	16.8 GB	22.7 MB	18.3 MB	3.1	224.9
orthoani_og_16thread/D1_orthoani_16thread_trial2/trace.txt	D1_orthoani_16thread_trial2	1631	e4/bdccbc	31043441	orthoani (1631)	COMPLETED	0	2024-11-20 09:17:07.424	9.6s	5.6s	1106.2%	262.9 MB	16.7 GB	29.9 MB	24.4 MB	5.6	262.9
orthoani_og_16thread/D1_orthoani_16thread_trial2/trace.txt	D1_orthoani_16thread_trial2	1630	51/3bd139	31043442	orthoani (1630)	COMPLETED	0	2024-11-20 09:17:07.444	9.6s	3.2s	836.4%	226.8 MB	16.9 GB	22.5 MB	18.2 MB	3.2	226.8
orthoani_og_16thread/D1_orthoani_16thread_trial2/trace.txt	D1_orthoani_16thread_trial2	1633	92/d6831a	31043444	orthoani (1633)	COMPLETED	0	2024-11-20 09:17:07.501	9.5s	4.5s	832.4%	232 MB	17 GB	24.5 MB	19.8 MB	4.5	232.0
orthoani_og_16thread/D1_orthoani_16thread_trial2/trace.txt	D1_orthoani_16thread_trial2	1634	42/11bc17	31043445	orthoani (1634)	COMPLETED	0	2024-11-20 09:17:07.521	9.5s	2.5s	570.3%	206.4 MB	16.3 GB	22.6 MB	18.2 MB	2.5	206.4
orthoani_og_16thread/D1_orthoani_16thread_trial2/trace.txt	D1_orthoani_16thread_trial2	1635	6b/57829a	31043446	orthoani (1635)	COMPLETED	0	2024-11-20 09:17:07.546	9.5s	3.7s	930.4%	220.9 MB	16.7 GB	24.2 MB	19.7 MB	3.7	220.9
orthoani_og_16thread/D1_orthoani_16thread_trial2/trace.txt	D1_orthoani_16thread_trial2	1654	c7/5da178	31043447	orthoani (1654)	COMPLETED	0	2024-11-20 09:17:07.567	9.5s	4.4s	897.1%	234.4 MB	16.8 GB	24.6 MB	20 MB	4.4	234.4
orthoani_og_16thread/D1_orthoani_16thread_trial2/trace.txt	D1_orthoani_16thread_trial2	1637	07/cbff98	31043449	orthoani (1637)	COMPLETED	0	2024-11-20 09:17:07.609	9.5s	2.4s	753.7%	203 MB	16.6 GB	19.8 MB	16.1 MB	2.4	203.0
orthoani_og_16thread/D1_orthoani_16thread_trial2/trace.txt	D1_orthoani_16thread_trial2	1639	e0/b2a5f9	31043451	orthoani (1639)	COMPLETED	0	2024-11-20 09:17:07.650	9.4s	3s	764.5%	229.4 MB	37.7 GB	23.2 MB	18.7 MB	3.0	229.4
orthoani_og_16thread/D1_orthoani_16thread_trial2/trace.txt	D1_orthoani_16thread_trial2	1642	05/085782	31043453	orthoani (1642)	COMPLETED	0	2024-11-20 09:17:07.690	9.4s	5.2s	987.9%	258.3 MB	16.8 GB	28.3 MB	23.1 MB	5.2	258.3
orthoani_og_16thread/D1_orthoani_16thread_trial2/trace.txt	D1_orthoani_16thread_trial2	1646	75/46a4d8	31043456	orthoani (1646)	COMPLETED	0	2024-11-20 09:17:07.782	9.3s	2.8s	748.3%	208.3 MB	16.8 GB	19.7 MB	15.8 MB	2.8	208.3
orthoani_og_16thread/D1_orthoani_16thread_trial2/trace.txt	D1_orthoani_16thread_trial2	1645	a3/c3bc56	31043457	orthoani (1645)	COMPLETED	0	2024-11-20 09:17:07.805	9.3s	3.2s	921.6%	230.7 MB	16.8 GB	23.5 MB	19 MB	3.2	230.7
orthoani_og_16thread/D1_orthoani_16thread_trial2/trace.txt	D1_orthoani_16thread_trial2	1647	e1/ed262a	31043458	orthoani (1647)	COMPLETED	0	2024-11-20 09:17:07.825	9.3s	2.7s	919.3%	203.5 MB	16.6 GB	21.6 MB	17.4 MB	2.7	203.5
orthoani_og_16thread/D1_orthoani_16thread_trial2/trace.txt	D1_orthoani_16thread_trial2	1649	b9/3b52d4	31043460	orthoani (1649)	COMPLETED	0	2024-11-20 09:17:07.871	9.2s	4.1s	1018.5%	244.1 MB	16.8 GB	26 MB	21.1 MB	4.1	244.1
orthoani_og_16thread/D1_orthoani_16thread_trial2/trace.txt	D1_orthoani_16thread_trial2	1591	52/632006	31043401	orthoani (1591)	COMPLETED	0	2024-11-20 09:17:02.404	19.4s	5.1s	974.0%	238.9 MB	34.2 GB	27.6 MB	22.5 MB	5.1	238.9
orthoani_og_16thread/D1_orthoani_16thread_trial2/trace.txt	D1_orthoani_16thread_trial2	1595	2f/cc17d5	31043403	orthoani (1595)	COMPLETED	0	2024-11-20 09:17:02.452	19.4s	5.5s	886.4%	241.7 MB	34.1 GB	26 MB	21.2 MB	5.5	241.7
orthoani_og_16thread/D1_orthoani_16thread_trial2/trace.txt	D1_orthoani_16thread_trial2	1613	b8/b4d152	31043424	orthoani (1613)	COMPLETED	0	2024-11-20 09:17:06.995	14.8s	10.3s	1190.4%	365.3 MB	16.8 GB	48.5 MB	39.9 MB	10.3	365.3
orthoani_og_16thread/D1_orthoani_16thread_trial2/trace.txt	D1_orthoani_16thread_trial2	1617	b0/0ec971	31043427	orthoani (1617)	COMPLETED	0	2024-11-20 09:17:07.071	14.8s	8.6s	1084.6%	288.6 MB	16.7 GB	33.5 MB	27.4 MB	8.6	288.6
orthoani_og_16thread/D1_orthoani_16thread_trial2/trace.txt	D1_orthoani_16thread_trial2	1620	77/e04237	31043431	orthoani (1620)	COMPLETED	0	2024-11-20 09:17:07.154	14.7s	3.4s	842.0%	216.2 MB	34.1 GB	23.3 MB	18.9 MB	3.4	216.2
orthoani_og_16thread/D1_orthoani_16thread_trial2/trace.txt	D1_orthoani_16thread_trial2	1621	9d/3ffce6	31043432	orthoani (1621)	COMPLETED	0	2024-11-20 09:17:07.174	14.7s	7.6s	981.5%	984.1 MB	34.3 GB	33 MB	27 MB	7.6	984.1
orthoani_og_16thread/D1_orthoani_16thread_trial2/trace.txt	D1_orthoani_16thread_trial2	1622	6f/397f7c	31043433	orthoani (1622)	COMPLETED	0	2024-11-20 09:17:07.195	14.7s	2.6s	687.3%	207.9 MB	33.9 GB	19.2 MB	15.5 MB	2.6	207.9
orthoani_og_16thread/D1_orthoani_16thread_trial2/trace.txt	D1_orthoani_16thread_trial2	1624	5d/9bcf7f	31043435	orthoani (1624)	COMPLETED	0	2024-11-20 09:17:07.235	14.6s	9.7s	908.3%	942.5 MB	16.6 GB	34.1 MB	28.1 MB	9.7	942.5
orthoani_og_16thread/D1_orthoani_16thread_trial2/trace.txt	D1_orthoani_16thread_trial2	1632	ba/1e6cc9	31043443	orthoani (1632)	COMPLETED	0	2024-11-20 09:17:07.479	14.4s	2.9s	836.9%	208.1 MB	34.3 GB	21.5 MB	17.4 MB	2.9	208.1
orthoani_og_16thread/D1_orthoani_16thread_trial2/trace.txt	D1_orthoani_16thread_trial2	1636	f1/8e7fcc	31043448	orthoani (1636)	COMPLETED	0	2024-11-20 09:17:07.587	14.3s	11.2s	1035.6%	1.1 GB	34.2 GB	39.8 MB	32.6 MB	11.2	1100.0
orthoani_og_16thread/D1_orthoani_16thread_trial2/trace.txt	D1_orthoani_16thread_trial2	1638	2f/960bec	31043450	orthoani (1638)	COMPLETED	0	2024-11-20 09:17:07.629	14.3s	10.1s	864.9%	1.3 GB	16.9 GB	37.4 MB	30.9 MB	10.1	1300.0
orthoani_og_16thread/D1_orthoani_16thread_trial2/trace.txt	D1_orthoani_16thread_trial2	1643	ff/584ac4	31043454	orthoani (1643)	COMPLETED	0	2024-11-20 09:17:07.727	14.2s	8.2s	1159.9%	431 MB	16.7 GB	44.6 MB	36.6 MB	8.2	431.0
orthoani_og_16thread/D1_orthoani_16thread_trial2/trace.txt	D1_orthoani_16thread_trial2	1640	b1/9c4625	31043455	orthoani (1640)	COMPLETED	0	2024-11-20 09:17:07.758	14.2s	5.8s	1033.6%	276.8 MB	17 GB	32.9 MB	26.8 MB	5.8	276.8
orthoani_og_16thread/D1_orthoani_16thread_trial2/trace.txt	D1_orthoani_16thread_trial2	1648	fb/c4b637	31043459	orthoani (1648)	COMPLETED	0	2024-11-20 09:17:07.847	14.1s	6.2s	1078.2%	310.2 MB	16.9 GB	39.2 MB	32 MB	6.2	310.2
orthoani_og_16thread/D1_orthoani_16thread_trial2/trace.txt	D1_orthoani_16thread_trial2	1650	29/38cbec	31043461	orthoani (1650)	COMPLETED	0	2024-11-20 09:17:07.892	14s	6.7s	1076.1%	289.5 MB	16.8 GB	33 MB	26.9 MB	6.7	289.5
orthoani_og_16thread/D1_orthoani_16thread_trial2/trace.txt	D1_orthoani_16thread_trial2	1651	de/80aca4	31043462	orthoani (1651)	COMPLETED	0	2024-11-20 09:17:11.869	10.1s	5.8s	1028.7%	265.8 MB	16.9 GB	29.9 MB	24.4 MB	5.8	265.8
orthoani_og_16thread/D1_orthoani_16thread_trial2/trace.txt	D1_orthoani_16thread_trial2	1653	c4/0625e9	31043463	orthoani (1653)	COMPLETED	0	2024-11-20 09:17:11.890	10s	4.4s	958.8%	251.6 MB	16.8 GB	25.5 MB	20.7 MB	4.4	251.6
orthoani_og_16thread/D1_orthoani_16thread_trial2/trace.txt	D1_orthoani_16thread_trial2	1655	f1/385e53	31043465	orthoani (1655)	COMPLETED	0	2024-11-20 09:17:11.931	10s	4.4s	1032.5%	223.1 MB	16.8 GB	25.9 MB	21 MB	4.4	223.1
orthoani_og_16thread/D1_orthoani_16thread_trial2/trace.txt	D1_orthoani_16thread_trial2	1656	fa/6b0838	31043466	orthoani (1656)	COMPLETED	0	2024-11-20 09:17:11.953	10s	6.4s	1046.4%	288.3 MB	16.8 GB	34.1 MB	28 MB	6.4	288.3
orthoani_og_16thread/D1_orthoani_16thread_trial2/trace.txt	D1_orthoani_16thread_trial2	1657	6e/eeb8f9	31043467	orthoani (1657)	COMPLETED	0	2024-11-20 09:17:11.974	10s	6.2s	1015.9%	432.8 MB	16.8 GB	35.6 MB	29.1 MB	6.2	432.8
orthoani_og_16thread/D1_orthoani_16thread_trial2/trace.txt	D1_orthoani_16thread_trial2	1658	7a/96afb2	31043468	orthoani (1658)	COMPLETED	0	2024-11-20 09:17:11.996	10s	2.9s	893.2%	228.1 MB	16.7 GB	22.3 MB	18.1 MB	2.9	228.1
orthoani_og_16thread/D1_orthoani_16thread_trial2/trace.txt	D1_orthoani_16thread_trial2	1659	10/def70e	31043469	orthoani (1659)	COMPLETED	0	2024-11-20 09:17:12.025	9.9s	3.7s	991.6%	231.3 MB	16.7 GB	25.5 MB	20.8 MB	3.7	231.3
orthoani_og_16thread/D1_orthoani_16thread_trial2/trace.txt	D1_orthoani_16thread_trial2	1660	cb/4969a2	31043470	orthoani (1660)	COMPLETED	0	2024-11-20 09:17:12.051	9.9s	5.7s	1013.2%	267.3 MB	17 GB	31.8 MB	26 MB	5.7	267.3
orthoani_og_16thread/D1_orthoani_16thread_trial2/trace.txt	D1_orthoani_16thread_trial2	1661	dd/2c54b8	31043471	orthoani (1661)	COMPLETED	0	2024-11-20 09:17:12.074	9.9s	5.9s	1064.5%	256.4 MB	16.8 GB	29.6 MB	24.2 MB	5.9	256.4
orthoani_og_16thread/D1_orthoani_16thread_trial2/trace.txt	D1_orthoani_16thread_trial2	1662	0a/2469d2	31043472	orthoani (1662)	COMPLETED	0	2024-11-20 09:17:12.097	9.9s	6.3s	863.8%	835.9 MB	16.6 GB	31.1 MB	25.4 MB	6.3	835.9
orthoani_og_16thread/D1_orthoani_16thread_trial2/trace.txt	D1_orthoani_16thread_trial2	1618	fc/6c1337	31043429	orthoani (1618)	COMPLETED	0	2024-11-20 09:17:07.113	19.7s	13.4s	771.0%	1.2 GB	16.8 GB	36 MB	30.1 MB	13.4	1200.0
orthoani_og_16thread/D1_orthoani_16thread_trial2/trace.txt	D1_orthoani_16thread_trial2	1641	a9/e4512d	31043452	orthoani (1641)	COMPLETED	0	2024-11-20 09:17:07.669	19.2s	7.5s	968.8%	1 GB	34.1 GB	28.8 MB	23.6 MB	7.5	1000.0
orthoani_og_16thread/D1_orthoani_16thread_trial2/trace.txt	D1_orthoani_16thread_trial2	1652	40/cc30e4	31043464	orthoani (1652)	COMPLETED	0	2024-11-20 09:17:11.911	14.9s	7s	1128.1%	287.5 MB	16.9 GB	33.5 MB	27.3 MB	7.0	287.5
orthoani_og_16thread/D1_orthoani_16thread_trial2/trace.txt	D1_orthoani_16thread_trial2	1615	37/51e2f0	31043430	orthoani (1615)	COMPLETED	0	2024-11-20 09:17:07.134	24.7s	12.1s	1108.3%	346.6 MB	34.2 GB	48.6 MB	40 MB	12.1	346.6
orthoani_og_16thread/D5_orthoani_16thread_trial3/trace.txt	D5_orthoani_16thread_trial3	23	84/c2cdd6	31078204	orthoani (23)	COMPLETED	0	2024-11-21 19:32:53.706	8.6s	4.6s	783.3%	168.3 MB	16.7 GB	17.9 MB	14.3 MB	4.6	168.3
orthoani_og_16thread/D5_orthoani_16thread_trial3/trace.txt	D5_orthoani_16thread_trial3	26	9c/4e9182	31078201	orthoani (26)	COMPLETED	0	2024-11-21 19:32:53.425	8.9s	4.7s	587.0%	172 MB	16.7 GB	18.1 MB	14.5 MB	4.7	172.0
orthoani_og_16thread/D5_orthoani_16thread_trial3/trace.txt	D5_orthoani_16thread_trial3	7	4c/0bc61d	31078197	orthoani (7)	COMPLETED	0	2024-11-21 19:32:53.217	9s	3.8s	626.2%	168.4 MB	16.6 GB	18.3 MB	14.6 MB	3.8	168.4
orthoani_og_16thread/D5_orthoani_16thread_trial3/trace.txt	D5_orthoani_16thread_trial3	21	c1/7c85cb	31078200	orthoani (21)	COMPLETED	0	2024-11-21 19:32:53.355	8.9s	3.5s	551.4%	116.2 MB	14 GB	18.1 MB	14.4 MB	3.5	116.2
orthoani_og_16thread/D5_orthoani_16thread_trial3/trace.txt	D5_orthoani_16thread_trial3	4	12/f0b9de	31078202	orthoani (4)	COMPLETED	0	2024-11-21 19:32:53.564	8.7s	4.2s	677.5%	199.2 MB	16.8 GB	24.3 MB	19.4 MB	4.2	199.2
orthoani_og_16thread/D5_orthoani_16thread_trial3/trace.txt	D5_orthoani_16thread_trial3	2	23/174d4e	31078198	orthoani (2)	COMPLETED	0	2024-11-21 19:32:53.257	9s	4.3s	713.7%	175.3 MB	16.8 GB	20 MB	15.9 MB	4.3	175.3
orthoani_og_16thread/D5_orthoani_16thread_trial3/trace.txt	D5_orthoani_16thread_trial3	14	1e/5c247f	31078199	orthoani (14)	COMPLETED	0	2024-11-21 19:32:53.306	8.9s	3.9s	591.6%	159.2 MB	16.4 GB	13.9 MB	11 MB	3.9	159.2
orthoani_og_16thread/D5_orthoani_16thread_trial3/trace.txt	D5_orthoani_16thread_trial3	15	8c/f9e2c8	31078206	orthoani (15)	COMPLETED	0	2024-11-21 19:32:53.809	13.4s	2.9s	634.8%	163.4 MB	16.7 GB	16.3 MB	12.9 MB	2.9	163.4
orthoani_og_16thread/D5_orthoani_16thread_trial3/trace.txt	D5_orthoani_16thread_trial3	13	3c/ee6af7	31078205	orthoani (13)	COMPLETED	0	2024-11-21 19:32:53.778	13.4s	2.3s	694.2%	163.6 MB	16.8 GB	14.4 MB	11.3 MB	2.3	163.6
orthoani_og_16thread/D5_orthoani_16thread_trial3/trace.txt	D5_orthoani_16thread_trial3	24	6d/d5a75c	31078208	orthoani (24)	COMPLETED	0	2024-11-21 19:32:53.895	13.4s	3.9s	779.5%	195 MB	16.8 GB	24 MB	19.3 MB	3.9	195.0
orthoani_og_16thread/D5_orthoani_16thread_trial3/trace.txt	D5_orthoani_16thread_trial3	12	bc/636c83	31078209	orthoani (12)	COMPLETED	0	2024-11-21 19:32:54.096	13.2s	4.3s	778.0%	186.5 MB	16.9 GB	21.4 MB	17.2 MB	4.3	186.5
orthoani_og_16thread/D5_orthoani_16thread_trial3/trace.txt	D5_orthoani_16thread_trial3	16	a0/1b2eae	31078211	orthoani (16)	COMPLETED	0	2024-11-21 19:32:54.201	13.1s	3.2s	615.7%	165.7 MB	16.8 GB	17.4 MB	13.8 MB	3.2	165.7
orthoani_og_16thread/D5_orthoani_16thread_trial3/trace.txt	D5_orthoani_16thread_trial3	17	70/0071c6	31078213	orthoani (17)	COMPLETED	0	2024-11-21 19:32:54.301	13.1s	3.5s	719.8%	161.9 MB	16.9 GB	15.4 MB	12.1 MB	3.5	161.9
orthoani_og_16thread/D5_orthoani_16thread_trial3/trace.txt	D5_orthoani_16thread_trial3	9	a4/f8273a	31078203	orthoani (9)	COMPLETED	0	2024-11-21 19:32:53.632	13.6s	7.1s	1023.5%	208.9 MB	16.8 GB	26 MB	20.9 MB	7.1	208.9
orthoani_og_16thread/D5_orthoani_16thread_trial3/trace.txt	D5_orthoani_16thread_trial3	25	c6/754f9c	31078210	orthoani (25)	COMPLETED	0	2024-11-21 19:32:54.137	13.1s	4.1s	734.2%	175.5 MB	15.8 GB	19.5 MB	15.6 MB	4.1	175.5
orthoani_og_16thread/D5_orthoani_16thread_trial3/trace.txt	D5_orthoani_16thread_trial3	28	db/a77751	31078214	orthoani (28)	COMPLETED	0	2024-11-21 19:32:54.333	13.1s	4.2s	711.9%	199.5 MB	16.8 GB	23.2 MB	18.8 MB	4.2	199.5
orthoani_og_16thread/D5_orthoani_16thread_trial3/trace.txt	D5_orthoani_16thread_trial3	19	70/a3fdb6	31078212	orthoani (19)	COMPLETED	0	2024-11-21 19:32:54.246	13.1s	3.4s	609.4%	200 MB	16 GB	25.6 MB	20.4 MB	3.4	200.0
orthoani_og_16thread/D5_orthoani_16thread_trial3/trace.txt	D5_orthoani_16thread_trial3	3	f0/2b9963	31078215	orthoani (3)	COMPLETED	0	2024-11-21 19:32:54.384	13s	2.9s	635.2%	157.3 MB	15.5 GB	16.2 MB	12.8 MB	2.9	157.3
orthoani_og_16thread/D5_orthoani_16thread_trial3/trace.txt	D5_orthoani_16thread_trial3	6	65/b97e34	31078207	orthoani (6)	COMPLETED	0	2024-11-21 19:32:53.861	13.4s	3.6s	698.1%	204.2 MB	16.9 GB	24.1 MB	19.3 MB	3.6	204.2
orthoani_og_16thread/D5_orthoani_16thread_trial3/trace.txt	D5_orthoani_16thread_trial3	20	be/ca0c75	31078217	orthoani (20)	COMPLETED	0	2024-11-21 19:32:54.502	13s	4s	716.2%	167.5 MB	16.8 GB	18 MB	14.3 MB	4.0	167.5
orthoani_og_16thread/D5_orthoani_16thread_trial3/trace.txt	D5_orthoani_16thread_trial3	27	eb/84dec1	31078216	orthoani (27)	COMPLETED	0	2024-11-21 19:32:54.448	13s	3.4s	643.5%	182.5 MB	16.8 GB	20.5 MB	16.4 MB	3.4	182.5
orthoani_og_16thread/D5_orthoani_16thread_trial3/trace.txt	D5_orthoani_16thread_trial3	8	2d/c6c4f7	31078218	orthoani (8)	COMPLETED	0	2024-11-21 19:32:54.566	12.9s	2.9s	612.2%	163.1 MB	16.8 GB	13.8 MB	10.9 MB	2.9	163.1
orthoani_og_16thread/D5_orthoani_16thread_trial3/trace.txt	D5_orthoani_16thread_trial3	5	3e/cd3873	31078222	orthoani (5)	COMPLETED	0	2024-11-21 19:32:54.957	12.6s	3.2s	590.7%	165.2 MB	16.9 GB	16.4 MB	13 MB	3.2	165.2
orthoani_og_16thread/D5_orthoani_16thread_trial3/trace.txt	D5_orthoani_16thread_trial3	18	f2/7380bb	31078220	orthoani (18)	COMPLETED	0	2024-11-21 19:32:54.815	12.7s	5.3s	937.1%	212.9 MB	16.8 GB	25.3 MB	20.4 MB	5.3	212.9
orthoani_og_16thread/D5_orthoani_16thread_trial3/trace.txt	D5_orthoani_16thread_trial3	11	2a/f5e0b4	31078223	orthoani (11)	COMPLETED	0	2024-11-21 19:32:55.004	12.6s	4.5s	707.1%	183.4 MB	16.7 GB	19.3 MB	15.5 MB	4.5	183.4
orthoani_og_16thread/D5_orthoani_16thread_trial3/trace.txt	D5_orthoani_16thread_trial3	10	40/7621b2	31078225	orthoani (10)	COMPLETED	0	2024-11-21 19:32:55.068	12.5s	2.8s	646.4%	170 MB	16.8 GB	20.1 MB	16 MB	2.8	170.0
orthoani_og_16thread/D5_orthoani_16thread_trial3/trace.txt	D5_orthoani_16thread_trial3	1	43/107119	31078221	orthoani (1)	COMPLETED	0	2024-11-21 19:32:54.925	12.6s	5.6s	981.5%	196 MB	16.8 GB	23.3 MB	18.7 MB	5.6	196.0
orthoani_og_16thread/D5_orthoani_16thread_trial3/trace.txt	D5_orthoani_16thread_trial3	43	8c/2e35d5	31078229	orthoani (43)	COMPLETED	0	2024-11-21 19:32:55.221	12.6s	3.2s	681.2%	222.6 MB	37.6 GB	21.1 MB	16.9 MB	3.2	222.6
orthoani_og_16thread/D5_orthoani_16thread_trial3/trace.txt	D5_orthoani_16thread_trial3	35	cf/96416d	31078228	orthoani (35)	COMPLETED	0	2024-11-21 19:32:55.184	12.6s	2.6s	510.6%	188.9 MB	35.7 GB	13.1 MB	10.3 MB	2.6	188.9
orthoani_og_16thread/D5_orthoani_16thread_trial3/trace.txt	D5_orthoani_16thread_trial3	39	2f/479b95	31078226	orthoani (39)	COMPLETED	0	2024-11-21 19:32:55.105	12.6s	5.4s	874.9%	176.7 MB	16.7 GB	20 MB	16.1 MB	5.4	176.7
orthoani_og_16thread/D5_orthoani_16thread_trial3/trace.txt	D5_orthoani_16thread_trial3	51	c3/48a895	31078227	orthoani (51)	COMPLETED	0	2024-11-21 19:32:55.154	12.6s	1.8s	386.3%	192.9 MB	36.1 GB	14.9 MB	11.7 MB	1.8	192.9
orthoani_og_16thread/D5_orthoani_16thread_trial3/trace.txt	D5_orthoani_16thread_trial3	41	23/e84c08	31078224	orthoani (41)	COMPLETED	0	2024-11-21 19:32:55.034	12.6s	3.5s	775.9%	158.5 MB	15.7 GB	15.8 MB	12.5 MB	3.5	158.5
orthoani_og_16thread/D5_orthoani_16thread_trial3/trace.txt	D5_orthoani_16thread_trial3	31	97/201d2f	31078232	orthoani (31)	COMPLETED	0	2024-11-21 19:32:55.392	12.5s	4.7s	895.9%	231.1 MB	37.8 GB	27 MB	21.8 MB	4.7	231.1
orthoani_og_16thread/D5_orthoani_16thread_trial3/trace.txt	D5_orthoani_16thread_trial3	30	76/5a94f3	31078231	orthoani (30)	COMPLETED	0	2024-11-21 19:32:55.355	12.5s	3.7s	748.4%	264.4 MB	36.4 GB	18.4 MB	14.7 MB	3.7	264.4
orthoani_og_16thread/D5_orthoani_16thread_trial3/trace.txt	D5_orthoani_16thread_trial3	57	f0/ae01a1	31078230	orthoani (57)	COMPLETED	0	2024-11-21 19:32:55.251	12.5s	4.7s	783.8%	233.5 MB	37.5 GB	25.1 MB	20.2 MB	4.7	233.5
orthoani_og_16thread/D5_orthoani_16thread_trial3/trace.txt	D5_orthoani_16thread_trial3	36	2f/3e4d9e	31078233	orthoani (36)	COMPLETED	0	2024-11-21 19:32:55.432	12.4s	4.8s	819.4%	232.5 MB	37.6 GB	26.7 MB	21.6 MB	4.8	232.5
orthoani_og_16thread/D5_orthoani_16thread_trial3/trace.txt	D5_orthoani_16thread_trial3	37	7b/19a290	31078234	orthoani (37)	COMPLETED	0	2024-11-21 19:32:55.454	12.4s	2.7s	778.6%	193.5 MB	36.8 GB	15.3 MB	12 MB	2.7	193.5
orthoani_og_16thread/D5_orthoani_16thread_trial3/trace.txt	D5_orthoani_16thread_trial3	33	d0/6be5f0	31078237	orthoani (33)	COMPLETED	0	2024-11-21 19:32:55.677	12.6s	2.8s	276.4%	198.4 MB	33.3 GB	15 MB	11.8 MB	2.8	198.4
orthoani_og_16thread/D5_orthoani_16thread_trial3/trace.txt	D5_orthoani_16thread_trial3	56	31/f80fc4	31078250	orthoani (56)	COMPLETED	0	2024-11-21 19:32:56.353	12.3s	3.9s	666.0%	198.9 MB	34 GB	15.9 MB	12.6 MB	3.9	198.9
orthoani_og_16thread/D5_orthoani_16thread_trial3/trace.txt	D5_orthoani_16thread_trial3	62	d9/023c97	31078247	orthoani (62)	COMPLETED	0	2024-11-21 19:32:56.102	12.2s	4.3s	641.8%	206.5 MB	34.1 GB	17.5 MB	14 MB	4.3	206.5
orthoani_og_16thread/D5_orthoani_16thread_trial3/trace.txt	D5_orthoani_16thread_trial3	61	d9/1cf609	31078259	orthoani (61)	COMPLETED	0	2024-11-21 19:32:56.888	11.8s	2.9s	279.9%	189.3 MB	33.5 GB	15.1 MB	12 MB	2.9	189.3
orthoani_og_16thread/D5_orthoani_16thread_trial3/trace.txt	D5_orthoani_16thread_trial3	54	33/9e97dd	31078266	orthoani (54)	COMPLETED	0	2024-11-21 19:32:57.997	10.7s	2.9s	935.9%	177 MB	16.8 GB	19.9 MB	15.9 MB	2.9	177.0
orthoani_og_16thread/D5_orthoani_16thread_trial3/trace.txt	D5_orthoani_16thread_trial3	67	08/d4896b	31078267	orthoani (67)	COMPLETED	0	2024-11-21 19:32:58.077	10.7s	2.6s	842.8%	170 MB	16.9 GB	16.9 MB	13.4 MB	2.6	170.0
orthoani_og_16thread/D5_orthoani_16thread_trial3/trace.txt	D5_orthoani_16thread_trial3	66	c7/c7ef94	31078270	orthoani (66)	COMPLETED	0	2024-11-21 19:32:58.350	10.4s	1.7s	459.3%	154.4 MB	15.7 GB	13 MB	10.2 MB	1.7	154.4
orthoani_og_16thread/D5_orthoani_16thread_trial3/trace.txt	D5_orthoani_16thread_trial3	69	45/d74d38	31078269	orthoani (69)	COMPLETED	0	2024-11-21 19:32:58.263	10.5s	2.5s	857.2%	171.9 MB	16.7 GB	18.3 MB	14.6 MB	2.5	171.9
orthoani_og_16thread/D5_orthoani_16thread_trial3/trace.txt	D5_orthoani_16thread_trial3	95	3c/d4d7ae	31078268	orthoani (95)	COMPLETED	0	2024-11-21 19:32:58.225	10.5s	1.9s	641.0%	143.1 MB	15.7 GB	17.5 MB	13.9 MB	1.9	143.1
orthoani_og_16thread/D5_orthoani_16thread_trial3/trace.txt	D5_orthoani_16thread_trial3	72	19/320d40	31078272	orthoani (72)	COMPLETED	0	2024-11-21 19:32:58.537	10.3s	3s	904.3%	180.8 MB	17 GB	19.7 MB	15.8 MB	3.0	180.8
orthoani_og_16thread/D5_orthoani_16thread_trial3/trace.txt	D5_orthoani_16thread_trial3	75	2e/0dadd3	31078273	orthoani (75)	COMPLETED	0	2024-11-21 19:32:58.629	10.2s	2.6s	746.4%	201.6 MB	36.7 GB	15.8 MB	12.5 MB	2.6	201.6
orthoani_og_16thread/D5_orthoani_16thread_trial3/trace.txt	D5_orthoani_16thread_trial3	70	b0/653f3c	31078271	orthoani (70)	COMPLETED	0	2024-11-21 19:32:58.413	10.4s	2.2s	575.1%	164.6 MB	16.2 GB	15.4 MB	12.2 MB	2.2	164.6
orthoani_og_16thread/D5_orthoani_16thread_trial3/trace.txt	D5_orthoani_16thread_trial3	22	c3/d49f8e	31078219	orthoani (22)	COMPLETED	0	2024-11-21 19:32:54.722	17.5s	6.3s	961.3%	209.6 MB	16.8 GB	28.8 MB	23.3 MB	6.3	209.6
orthoani_og_16thread/D5_orthoani_16thread_trial3/trace.txt	D5_orthoani_16thread_trial3	47	0b/a0a876	31078246	orthoani (47)	COMPLETED	0	2024-11-21 19:32:56.017	16.3s	7.2s	989.3%	214.1 MB	33.9 GB	22.3 MB	17.8 MB	7.2	214.1
orthoani_og_16thread/D5_orthoani_16thread_trial3/trace.txt	D5_orthoani_16thread_trial3	53	9a/b74564	31078248	orthoani (53)	COMPLETED	0	2024-11-21 19:32:56.130	16.2s	3s	625.5%	201.6 MB	33.2 GB	19.5 MB	15.6 MB	3.0	201.6
orthoani_og_16thread/D5_orthoani_16thread_trial3/trace.txt	D5_orthoani_16thread_trial3	59	56/66d31d	31078253	orthoani (59)	COMPLETED	0	2024-11-21 19:32:56.528	15.9s	3.3s	660.6%	209.5 MB	34.2 GB	18.2 MB	14.5 MB	3.3	209.5
orthoani_og_16thread/D5_orthoani_16thread_trial3/trace.txt	D5_orthoani_16thread_trial3	46	aa/dd9dc1	31078254	orthoani (46)	COMPLETED	0	2024-11-21 19:32:56.590	15.9s	2.8s	779.0%	200.4 MB	33.9 GB	15.1 MB	11.9 MB	2.8	200.4
orthoani_og_16thread/D5_orthoani_16thread_trial3/trace.txt	D5_orthoani_16thread_trial3	58	9f/1504e1	31078251	orthoani (58)	COMPLETED	0	2024-11-21 19:32:56.412	16s	5.1s	853.3%	215.2 MB	34 GB	22.8 MB	18.4 MB	5.1	215.2
orthoani_og_16thread/D5_orthoani_16thread_trial3/trace.txt	D5_orthoani_16thread_trial3	44	20/db01bd	31078255	orthoani (44)	COMPLETED	0	2024-11-21 19:32:56.630	15.9s	2.9s	704.3%	196.8 MB	32.9 GB	15.7 MB	12.4 MB	2.9	196.8
orthoani_og_16thread/D5_orthoani_16thread_trial3/trace.txt	D5_orthoani_16thread_trial3	89	15/024e71	31078274	orthoani (89)	COMPLETED	0	2024-11-21 19:32:58.705	13.8s	2.2s	814.2%	109 MB	14 GB	18 MB	14.3 MB	2.2	109.0
orthoani_og_16thread/D5_orthoani_16thread_trial3/trace.txt	D5_orthoani_16thread_trial3	80	67/d81298	31078275	orthoani (80)	COMPLETED	0	2024-11-21 19:32:58.769	13.8s	2.8s	606.4%	163.1 MB	16.6 GB	16.7 MB	13.2 MB	2.8	163.1
orthoani_og_16thread/D5_orthoani_16thread_trial3/trace.txt	D5_orthoani_16thread_trial3	60	d5/901181	31078249	orthoani (60)	COMPLETED	0	2024-11-21 19:32:56.264	16.1s	3.1s	828.7%	206 MB	34.2 GB	16.3 MB	13 MB	3.1	206.0
orthoani_og_16thread/D5_orthoani_16thread_trial3/trace.txt	D5_orthoani_16thread_trial3	91	02/f696e2	31078277	orthoani (91)	COMPLETED	0	2024-11-21 19:32:58.906	13.7s	3.1s	667.6%	228.4 MB	37.9 GB	24.1 MB	19.3 MB	3.1	228.4
orthoani_og_16thread/D5_orthoani_16thread_trial3/trace.txt	D5_orthoani_16thread_trial3	94	29/443db5	31078279	orthoani (94)	COMPLETED	0	2024-11-21 19:32:59.011	13.6s	3.4s	783.4%	229.2 MB	37.7 GB	23.9 MB	19.3 MB	3.4	229.2
orthoani_og_16thread/D5_orthoani_16thread_trial3/trace.txt	D5_orthoani_16thread_trial3	73	71/176f06	31078280	orthoani (73)	COMPLETED	0	2024-11-21 19:32:59.150	13.5s	2.8s	750.8%	206.2 MB	34.1 GB	18 MB	14.4 MB	2.8	206.2
orthoani_og_16thread/D5_orthoani_16thread_trial3/trace.txt	D5_orthoani_16thread_trial3	77	32/1125f1	31078283	orthoani (77)	COMPLETED	0	2024-11-21 19:32:59.311	13.4s	4.2s	967.4%	196 MB	16.9 GB	23 MB	18.5 MB	4.2	196.0
orthoani_og_16thread/D5_orthoani_16thread_trial3/trace.txt	D5_orthoani_16thread_trial3	74	b5/ffbd18	31078281	orthoani (74)	COMPLETED	0	2024-11-21 19:32:59.175	13.5s	3s	773.2%	168.2 MB	16.7 GB	15.6 MB	12.4 MB	3.0	168.2
orthoani_og_16thread/D5_orthoani_16thread_trial3/trace.txt	D5_orthoani_16thread_trial3	81	1c/1eb629	31078282	orthoani (81)	COMPLETED	0	2024-11-21 19:32:59.271	13.4s	2.7s	781.3%	324.9 MB	16.6 GB	19.3 MB	15.4 MB	2.7	324.9
orthoani_og_16thread/D5_orthoani_16thread_trial3/trace.txt	D5_orthoani_16thread_trial3	71	d3/e3aabf	31078278	orthoani (71)	COMPLETED	0	2024-11-21 19:32:58.963	13.7s	2.6s	789.7%	227.5 MB	37.6 GB	18.1 MB	14.3 MB	2.6	227.5
orthoani_og_16thread/D5_orthoani_16thread_trial3/trace.txt	D5_orthoani_16thread_trial3	93	ca/c0daef	31078285	orthoani (93)	COMPLETED	0	2024-11-21 19:32:59.418	13.3s	3.6s	902.0%	215.6 MB	33.9 GB	22.8 MB	18.3 MB	3.6	215.6
orthoani_og_16thread/D5_orthoani_16thread_trial3/trace.txt	D5_orthoani_16thread_trial3	76	14/b8f969	31078284	orthoani (76)	COMPLETED	0	2024-11-21 19:32:59.395	13.3s	3.3s	754.7%	206 MB	34 GB	15.6 MB	12.4 MB	3.3	206.0
orthoani_og_16thread/D5_orthoani_16thread_trial3/trace.txt	D5_orthoani_16thread_trial3	83	39/4e3b83	31078286	orthoani (83)	COMPLETED	0	2024-11-21 19:32:59.450	13.3s	2.2s	594.7%	167 MB	16.8 GB	14.3 MB	11.3 MB	2.2	167.0
orthoani_og_16thread/D5_orthoani_16thread_trial3/trace.txt	D5_orthoani_16thread_trial3	82	53/2bfb63	31078287	orthoani (82)	COMPLETED	0	2024-11-21 19:32:59.479	13.2s	2.2s	792.9%	166.7 MB	16.9 GB	14.4 MB	11.3 MB	2.2	166.7
orthoani_og_16thread/D5_orthoani_16thread_trial3/trace.txt	D5_orthoani_16thread_trial3	90	78/db0cd5	31078288	orthoani (90)	COMPLETED	0	2024-11-21 19:32:59.511	13.2s	2s	820.2%	112.6 MB	14 GB	14.9 MB	11.8 MB	2.0	112.6
orthoani_og_16thread/D5_orthoani_16thread_trial3/trace.txt	D5_orthoani_16thread_trial3	92	3b/748ad7	31078289	orthoani (92)	COMPLETED	0	2024-11-21 19:32:59.553	13.2s	2s	693.8%	109 MB	14.1 GB	16.5 MB	13 MB	2.0	109.0
orthoani_og_16thread/D5_orthoani_16thread_trial3/trace.txt	D5_orthoani_16thread_trial3	113	19/2ebeac	31078291	orthoani (113)	COMPLETED	0	2024-11-21 19:32:59.636	13.2s	3.3s	883.2%	183.5 MB	16.8 GB	20.6 MB	16.5 MB	3.3	183.5
orthoani_og_16thread/D5_orthoani_16thread_trial3/trace.txt	D5_orthoani_16thread_trial3	99	e3/a7b3b8	31078294	orthoani (99)	COMPLETED	0	2024-11-21 19:32:59.898	13s	2.3s	721.7%	115 MB	14 GB	14.8 MB	11.6 MB	2.3	115.0
orthoani_og_16thread/D5_orthoani_16thread_trial3/trace.txt	D5_orthoani_16thread_trial3	122	c0/9c1950	31078295	orthoani (122)	COMPLETED	0	2024-11-21 19:32:59.969	12.9s	2.7s	839.2%	166.8 MB	16.8 GB	18 MB	14.4 MB	2.7	166.8
orthoani_og_16thread/D5_orthoani_16thread_trial3/trace.txt	D5_orthoani_16thread_trial3	86	f7/d0c3cc	31078292	orthoani (86)	COMPLETED	0	2024-11-21 19:32:59.754	13.1s	3.6s	907.4%	204.9 MB	16.8 GB	25.5 MB	20.6 MB	3.6	204.9
orthoani_og_16thread/D5_orthoani_16thread_trial3/trace.txt	D5_orthoani_16thread_trial3	96	5b/b24542	31078301	orthoani (96)	COMPLETED	0	2024-11-21 19:33:02.469	10.5s	3.2s	818.3%	229.2 MB	38.2 GB	23 MB	18.5 MB	3.2	229.2
orthoani_og_16thread/D5_orthoani_16thread_trial3/trace.txt	D5_orthoani_16thread_trial3	100	bd/c7f8c7	31078299	orthoani (100)	COMPLETED	0	2024-11-21 19:33:02.377	10.6s	2.1s	690.1%	208.8 MB	36.9 GB	16.7 MB	13.3 MB	2.1	208.8
orthoani_og_16thread/D5_orthoani_16thread_trial3/trace.txt	D5_orthoani_16thread_trial3	105	b5/12e90a	31078290	orthoani (105)	COMPLETED	0	2024-11-21 19:32:59.584	13.2s	3.9s	932.3%	201.5 MB	16.8 GB	25 MB	20.1 MB	3.9	201.5
orthoani_og_16thread/D5_orthoani_16thread_trial3/trace.txt	D5_orthoani_16thread_trial3	97	dc/f2f4ad	31078300	orthoani (97)	COMPLETED	0	2024-11-21 19:33:02.408	10.5s	2.9s	966.8%	230 MB	37.7 GB	20.5 MB	16.4 MB	2.9	230.0
orthoani_og_16thread/D5_orthoani_16thread_trial3/trace.txt	D5_orthoani_16thread_trial3	88	b5/8add92	31078297	orthoani (88)	COMPLETED	0	2024-11-21 19:33:02.255	10.7s	2.4s	784.9%	167.6 MB	16.7 GB	15.7 MB	12.4 MB	2.4	167.6
orthoani_og_16thread/D5_orthoani_16thread_trial3/trace.txt	D5_orthoani_16thread_trial3	101	62/37c7cd	31078298	orthoani (101)	COMPLETED	0	2024-11-21 19:33:02.298	10.6s	3.9s	853.5%	188 MB	16.7 GB	22.8 MB	18.4 MB	3.9	188.0
orthoani_og_16thread/D5_orthoani_16thread_trial3/trace.txt	D5_orthoani_16thread_trial3	120	54/125fa1	31078296	orthoani (120)	COMPLETED	0	2024-11-21 19:33:00.082	12.8s	2.6s	724.0%	118.3 MB	13.9 GB	20 MB	15.9 MB	2.6	118.3
orthoani_og_16thread/D5_orthoani_16thread_trial3/trace.txt	D5_orthoani_16thread_trial3	98	42/7de4c9	31078303	orthoani (98)	COMPLETED	0	2024-11-21 19:33:02.611	10.4s	3.1s	916.6%	171.3 MB	16.8 GB	17.3 MB	13.8 MB	3.1	171.3
orthoani_og_16thread/D5_orthoani_16thread_trial3/trace.txt	D5_orthoani_16thread_trial3	124	b3/052b19	31078305	orthoani (124)	COMPLETED	0	2024-11-21 19:33:07.281	5.8s	2.9s	747.5%	175.3 MB	16.7 GB	19.4 MB	15.5 MB	2.9	175.3
orthoani_og_16thread/D5_orthoani_16thread_trial3/trace.txt	D5_orthoani_16thread_trial3	127	5b/746e9e	31078302	orthoani (127)	COMPLETED	0	2024-11-21 19:33:02.535	10.4s	2.2s	697.5%	161.9 MB	17 GB	12.4 MB	9.7 MB	2.2	161.9
orthoani_og_16thread/D5_orthoani_16thread_trial3/trace.txt	D5_orthoani_16thread_trial3	32	00/7ba40f	31078236	orthoani (32)	COMPLETED	0	2024-11-21 19:32:55.640	21.7s	4.4s	885.7%	213.4 MB	34.2 GB	20.4 MB	16.4 MB	4.4	213.4
orthoani_og_16thread/D5_orthoani_16thread_trial3/trace.txt	D5_orthoani_16thread_trial3	29	25/e0d553	31078235	orthoani (29)	COMPLETED	0	2024-11-21 19:32:55.525	21.8s	3.8s	834.7%	204.4 MB	34 GB	15.2 MB	12.1 MB	3.8	204.4
orthoani_og_16thread/D5_orthoani_16thread_trial3/trace.txt	D5_orthoani_16thread_trial3	34	16/2ca552	31078238	orthoani (34)	COMPLETED	0	2024-11-21 19:32:55.705	21.6s	4.8s	850.0%	236.2 MB	34 GB	30.9 MB	25 MB	4.8	236.2
orthoani_og_16thread/D5_orthoani_16thread_trial3/trace.txt	D5_orthoani_16thread_trial3	38	04/06abd2	31078239	orthoani (38)	COMPLETED	0	2024-11-21 19:32:55.767	21.6s	4s	755.2%	202.3 MB	34.1 GB	16 MB	12.8 MB	4.0	202.3
orthoani_og_16thread/D5_orthoani_16thread_trial3/trace.txt	D5_orthoani_16thread_trial3	40	68/948da2	31078240	orthoani (40)	COMPLETED	0	2024-11-21 19:32:55.795	21.6s	3.9s	778.0%	207.1 MB	34.1 GB	18.2 MB	14.5 MB	3.9	207.1
orthoani_og_16thread/D5_orthoani_16thread_trial3/trace.txt	D5_orthoani_16thread_trial3	55	f6/a5cb70	31078252	orthoani (55)	COMPLETED	0	2024-11-21 19:32:56.446	21s	5.5s	920.7%	199.5 MB	34.1 GB	15.6 MB	12.4 MB	5.5	199.5
orthoani_og_16thread/D5_orthoani_16thread_trial3/trace.txt	D5_orthoani_16thread_trial3	52	3f/6f176a	31078245	orthoani (52)	COMPLETED	0	2024-11-21 19:32:55.936	21.5s	4s	825.2%	229.3 MB	33.9 GB	25.5 MB	20.6 MB	4.0	229.3
orthoani_og_16thread/D5_orthoani_16thread_trial3/trace.txt	D5_orthoani_16thread_trial3	45	e6/bd40f2	31078243	orthoani (45)	COMPLETED	0	2024-11-21 19:32:55.873	21.5s	3.4s	814.5%	206.2 MB	33.9 GB	16.9 MB	13.4 MB	3.4	206.2
orthoani_og_16thread/D5_orthoani_16thread_trial3/trace.txt	D5_orthoani_16thread_trial3	42	e5/730ba8	31078241	orthoani (42)	COMPLETED	0	2024-11-21 19:32:55.820	21.6s	4.7s	806.6%	235.1 MB	34.3 GB	25.9 MB	20.9 MB	4.7	235.1
orthoani_og_16thread/D5_orthoani_16thread_trial3/trace.txt	D5_orthoani_16thread_trial3	63	54/326537	31078256	orthoani (63)	COMPLETED	0	2024-11-21 19:32:56.702	20.8s	5.3s	875.6%	231 MB	34.4 GB	26.9 MB	21.8 MB	5.3	231.0
orthoani_og_16thread/D5_orthoani_16thread_trial3/trace.txt	D5_orthoani_16thread_trial3	49	80/5b896d	31078258	orthoani (49)	COMPLETED	0	2024-11-21 19:32:56.854	20.6s	4.4s	525.1%	203.4 MB	34.1 GB	16.6 MB	13.2 MB	4.4	203.4
orthoani_og_16thread/D5_orthoani_16thread_trial3/trace.txt	D5_orthoani_16thread_trial3	64	66/5b8375	31078242	orthoani (64)	COMPLETED	0	2024-11-21 19:32:55.844	21.6s	5.3s	677.5%	236.6 MB	34.2 GB	25.5 MB	20.6 MB	5.3	236.6
orthoani_og_16thread/D5_orthoani_16thread_trial3/trace.txt	D5_orthoani_16thread_trial3	78	80/370850	31078260	orthoani (78)	COMPLETED	0	2024-11-21 19:32:57.046	20.5s	5.1s	927.0%	216.3 MB	34.3 GB	23.1 MB	18.6 MB	5.1	216.3
orthoani_og_16thread/D5_orthoani_16thread_trial3/trace.txt	D5_orthoani_16thread_trial3	50	09/67b9fd	31078257	orthoani (50)	COMPLETED	0	2024-11-21 19:32:56.820	20.6s	4.9s	795.4%	230.6 MB	34 GB	25.9 MB	20.9 MB	4.9	230.6
orthoani_og_16thread/D5_orthoani_16thread_trial3/trace.txt	D5_orthoani_16thread_trial3	85	16/85e235	31078261	orthoani (85)	COMPLETED	0	2024-11-21 19:32:57.185	20.3s	2.6s	440.5%	195.6 MB	33.9 GB	14.1 MB	11.1 MB	2.6	195.6
orthoani_og_16thread/D5_orthoani_16thread_trial3/trace.txt	D5_orthoani_16thread_trial3	87	97/2a433c	31078262	orthoani (87)	COMPLETED	0	2024-11-21 19:32:57.309	20.2s	5s	818.3%	232 MB	34 GB	25 MB	20.3 MB	5.0	232.0
orthoani_og_16thread/D5_orthoani_16thread_trial3/trace.txt	D5_orthoani_16thread_trial3	68	a8/14548b	31078264	orthoani (68)	COMPLETED	0	2024-11-21 19:32:57.537	20.1s	3.3s	729.4%	205.8 MB	34 GB	16.1 MB	12.8 MB	3.3	205.8
orthoani_og_16thread/D5_orthoani_16thread_trial3/trace.txt	D5_orthoani_16thread_trial3	84	c1/290fd6	31078263	orthoani (84)	COMPLETED	0	2024-11-21 19:32:57.429	20.1s	4.9s	815.2%	211 MB	34.2 GB	23.2 MB	18.7 MB	4.9	211.0
orthoani_og_16thread/D5_orthoani_16thread_trial3/trace.txt	D5_orthoani_16thread_trial3	65	c0/a53f4f	31078265	orthoani (65)	COMPLETED	0	2024-11-21 19:32:57.833	19.8s	3.6s	682.3%	207.9 MB	34.1 GB	18.2 MB	14.5 MB	3.6	207.9
orthoani_og_16thread/D5_orthoani_16thread_trial3/trace.txt	D5_orthoani_16thread_trial3	79	74/08634e	31078276	orthoani (79)	COMPLETED	0	2024-11-21 19:32:58.834	18.8s	7.5s	698.2%	1.3 GB	37.4 GB	21.7 MB	17.8 MB	7.5	1300.0
orthoani_og_16thread/D5_orthoani_16thread_trial3/trace.txt	D5_orthoani_16thread_trial3	121	2d/ae9278	31078293	orthoani (121)	COMPLETED	0	2024-11-21 19:32:59.781	17.8s	4.5s	831.3%	458.1 MB	16.7 GB	25 MB	20.2 MB	4.5	458.1
orthoani_og_16thread/D5_orthoani_16thread_trial3/trace.txt	D5_orthoani_16thread_trial3	112	c7/1cda39	31078304	orthoani (112)	COMPLETED	0	2024-11-21 19:33:07.257	10.4s	5.6s	1013.5%	201.8 MB	16.7 GB	22.6 MB	18.2 MB	5.6	201.8
orthoani_og_16thread/D5_orthoani_16thread_trial3/trace.txt	D5_orthoani_16thread_trial3	126	b1/9ce6b1	31078312	orthoani (126)	COMPLETED	0	2024-11-21 19:33:07.528	10.2s	3.9s	1034.6%	192.2 MB	16.6 GB	21.9 MB	17.6 MB	3.9	192.2
orthoani_og_16thread/D5_orthoani_16thread_trial3/trace.txt	D5_orthoani_16thread_trial3	104	83/4411b5	31078308	orthoani (104)	COMPLETED	0	2024-11-21 19:33:07.348	10.3s	2.7s	904.8%	164.1 MB	16.8 GB	15.4 MB	12.1 MB	2.7	164.1
orthoani_og_16thread/D5_orthoani_16thread_trial3/trace.txt	D5_orthoani_16thread_trial3	102	f4/4b55e6	31078307	orthoani (102)	COMPLETED	0	2024-11-21 19:33:07.327	10.3s	4.6s	900.2%	468.9 MB	16.7 GB	25.2 MB	20.4 MB	4.6	468.9
orthoani_og_16thread/D5_orthoani_16thread_trial3/trace.txt	D5_orthoani_16thread_trial3	117	06/94755c	31078314	orthoani (117)	COMPLETED	0	2024-11-21 19:33:07.585	10.2s	2.5s	760.8%	180.7 MB	16.8 GB	20.3 MB	16.2 MB	2.5	180.7
orthoani_og_16thread/D5_orthoani_16thread_trial3/trace.txt	D5_orthoani_16thread_trial3	103	59/6debef	31078309	orthoani (103)	COMPLETED	0	2024-11-21 19:33:07.374	10.3s	2.8s	829.8%	179.2 MB	16.8 GB	19.4 MB	15.4 MB	2.8	179.2
orthoani_og_16thread/D5_orthoani_16thread_trial3/trace.txt	D5_orthoani_16thread_trial3	141	e3/bcf265	31078317	orthoani (141)	COMPLETED	0	2024-11-21 19:33:07.694	10.2s	2.9s	717.2%	184 MB	16.9 GB	20.9 MB	16.7 MB	2.9	184.0
orthoani_og_16thread/D5_orthoani_16thread_trial3/trace.txt	D5_orthoani_16thread_trial3	106	22/f2b193	31078310	orthoani (106)	COMPLETED	0	2024-11-21 19:33:07.396	10.3s	2s	763.7%	110.6 MB	14.2 GB	17.9 MB	14.2 MB	2.0	110.6
orthoani_og_16thread/D5_orthoani_16thread_trial3/trace.txt	D5_orthoani_16thread_trial3	123	bf/39f780	31078313	orthoani (123)	COMPLETED	0	2024-11-21 19:33:07.552	10.2s	4s	938.2%	224.1 MB	16.8 GB	31.5 MB	25.6 MB	4.0	224.1
orthoani_og_16thread/D5_orthoani_16thread_trial3/trace.txt	D5_orthoani_16thread_trial3	114	90/4f38cb	31078322	orthoani (114)	COMPLETED	0	2024-11-21 19:33:07.851	10.2s	3s	827.1%	165.5 MB	16.8 GB	14.9 MB	11.8 MB	3.0	165.5
orthoani_og_16thread/D5_orthoani_16thread_trial3/trace.txt	D5_orthoani_16thread_trial3	111	82/31be35	31078315	orthoani (111)	COMPLETED	0	2024-11-21 19:33:07.608	10.3s	2.5s	671.5%	220.5 MB	37.4 GB	18.1 MB	14.4 MB	2.5	220.5
orthoani_og_16thread/D5_orthoani_16thread_trial3/trace.txt	D5_orthoani_16thread_trial3	149	20/ca774f	31078326	orthoani (149)	COMPLETED	0	2024-11-21 19:33:07.999	10.1s	3s	730.9%	226.7 MB	37.6 GB	19 MB	15.2 MB	3.0	226.7
orthoani_og_16thread/D5_orthoani_16thread_trial3/trace.txt	D5_orthoani_16thread_trial3	109	ab/4eb283	31078319	orthoani (109)	COMPLETED	0	2024-11-21 19:33:07.748	10.3s	3.3s	726.6%	204.4 MB	34 GB	16.8 MB	13.4 MB	3.3	204.4
orthoani_og_16thread/D5_orthoani_16thread_trial3/trace.txt	D5_orthoani_16thread_trial3	134	b0/417b9f	31078327	orthoani (134)	COMPLETED	0	2024-11-21 19:33:08.038	10s	3.1s	941.3%	221.3 MB	37.5 GB	17 MB	13.5 MB	3.1	221.3
orthoani_og_16thread/D5_orthoani_16thread_trial3/trace.txt	D5_orthoani_16thread_trial3	125	57/d58b62	31078306	orthoani (125)	COMPLETED	0	2024-11-21 19:33:07.304	10.3s	4.5s	1016.7%	209.6 MB	33.9 GB	19 MB	15.2 MB	4.5	209.6
orthoani_og_16thread/D5_orthoani_16thread_trial3/trace.txt	D5_orthoani_16thread_trial3	119	91/0fdf1b	31078318	orthoani (119)	COMPLETED	0	2024-11-21 19:33:07.720	10.3s	3.7s	810.0%	212.9 MB	34 GB	20 MB	16.1 MB	3.7	212.9
orthoani_og_16thread/D5_orthoani_16thread_trial3/trace.txt	D5_orthoani_16thread_trial3	107	99/e9c26f	31078316	orthoani (107)	COMPLETED	0	2024-11-21 19:33:07.670	10.2s	3.5s	773.0%	203.2 MB	16.7 GB	25.3 MB	20.3 MB	3.5	203.2
orthoani_og_16thread/D5_orthoani_16thread_trial3/trace.txt	D5_orthoani_16thread_trial3	115	22/9dfe4d	31078311	orthoani (115)	COMPLETED	0	2024-11-21 19:33:07.450	10.2s	3.7s	1017.1%	172.1 MB	16.8 GB	18.6 MB	14.9 MB	3.7	172.1
orthoani_og_16thread/D5_orthoani_16thread_trial3/trace.txt	D5_orthoani_16thread_trial3	116	c9/4f095b	31078329	orthoani (116)	COMPLETED	0	2024-11-21 19:33:08.130	10s	1.8s	640.9%	102.1 MB	13.9 GB	12.8 MB	10.1 MB	1.8	102.1
orthoani_og_16thread/D5_orthoani_16thread_trial3/trace.txt	D5_orthoani_16thread_trial3	118	21/d79b84	31078328	orthoani (118)	COMPLETED	0	2024-11-21 19:33:08.087	10s	2.5s	607.7%	204 MB	36.8 GB	16.8 MB	13.3 MB	2.5	204.0
orthoani_og_16thread/D5_orthoani_16thread_trial3/trace.txt	D5_orthoani_16thread_trial3	153	25/26a6e3	31078334	orthoani (153)	COMPLETED	0	2024-11-21 19:33:08.320	9.9s	2s	618.3%	165.4 MB	16.8 GB	13.1 MB	10.3 MB	2.0	165.4
orthoani_og_16thread/D5_orthoani_16thread_trial3/trace.txt	D5_orthoani_16thread_trial3	108	17/68ece8	31078323	orthoani (108)	COMPLETED	0	2024-11-21 19:33:07.876	14.5s	4.4s	893.7%	232.9 MB	37.7 GB	24.5 MB	19.8 MB	4.4	232.9
orthoani_og_16thread/D5_orthoani_16thread_trial3/trace.txt	D5_orthoani_16thread_trial3	135	99/35bd2f	31078325	orthoani (135)	COMPLETED	0	2024-11-21 19:33:07.977	14.4s	4s	1027.2%	222.4 MB	37.7 GB	19.2 MB	15.4 MB	4.0	222.4
orthoani_og_16thread/D5_orthoani_16thread_trial3/trace.txt	D5_orthoani_16thread_trial3	139	ca/7657d7	31078324	orthoani (139)	COMPLETED	0	2024-11-21 19:33:07.953	14.4s	3.8s	811.3%	223.2 MB	37.6 GB	19.5 MB	15.6 MB	3.8	223.2
orthoani_og_16thread/D5_orthoani_16thread_trial3/trace.txt	D5_orthoani_16thread_trial3	132	71/f061c0	31078320	orthoani (132)	COMPLETED	0	2024-11-21 19:33:07.801	14.5s	6.6s	709.4%	1.1 GB	34 GB	20.6 MB	16.7 MB	6.6	1100.0
orthoani_og_16thread/D5_orthoani_16thread_trial3/trace.txt	D5_orthoani_16thread_trial3	146	20/928d7c	31078330	orthoani (146)	COMPLETED	0	2024-11-21 19:33:08.210	14.2s	2.6s	682.1%	171.7 MB	16.8 GB	17.3 MB	13.7 MB	2.6	171.7
orthoani_og_16thread/D5_orthoani_16thread_trial3/trace.txt	D5_orthoani_16thread_trial3	110	48/424819	31078321	orthoani (110)	COMPLETED	0	2024-11-21 19:33:07.828	14.5s	5.1s	892.5%	208.6 MB	16.7 GB	28.1 MB	22.7 MB	5.1	208.6
orthoani_og_16thread/D5_orthoani_16thread_trial3/trace.txt	D5_orthoani_16thread_trial3	151	32/2db0ba	31078331	orthoani (151)	COMPLETED	0	2024-11-21 19:33:08.233	14.2s	2.5s	639.2%	167.5 MB	16.7 GB	15.2 MB	12 MB	2.5	167.5
orthoani_og_16thread/D5_orthoani_16thread_trial3/trace.txt	D5_orthoani_16thread_trial3	159	9f/3baa40	31078336	orthoani (159)	COMPLETED	0	2024-11-21 19:33:08.635	13.9s	4.7s	979.3%	221.3 MB	16.8 GB	29.1 MB	23.5 MB	4.7	221.3
orthoani_og_16thread/D5_orthoani_16thread_trial3/trace.txt	D5_orthoani_16thread_trial3	138	ad/7bd016	31078332	orthoani (138)	COMPLETED	0	2024-11-21 19:33:08.262	14.2s	5.3s	954.4%	203.4 MB	16.7 GB	25.4 MB	20.4 MB	5.3	203.4
orthoani_og_16thread/D5_orthoani_16thread_trial3/trace.txt	D5_orthoani_16thread_trial3	143	cc/e2f1eb	31078338	orthoani (143)	COMPLETED	0	2024-11-21 19:33:08.757	13.8s	2.3s	718.8%	165.4 MB	16.7 GB	17.4 MB	13.8 MB	2.3	165.4
orthoani_og_16thread/D5_orthoani_16thread_trial3/trace.txt	D5_orthoani_16thread_trial3	165	b1/db9b82	31078337	orthoani (165)	COMPLETED	0	2024-11-21 19:33:08.713	13.9s	2.8s	776.6%	179.3 MB	16.8 GB	18.6 MB	14.8 MB	2.8	179.3
orthoani_og_16thread/D5_orthoani_16thread_trial3/trace.txt	D5_orthoani_16thread_trial3	163	9f/85459c	31078335	orthoani (163)	COMPLETED	0	2024-11-21 19:33:08.347	14.2s	5s	1049.9%	171.8 MB	17 GB	18.4 MB	14.6 MB	5.0	171.8
orthoani_og_16thread/D5_orthoani_16thread_trial3/trace.txt	D5_orthoani_16thread_trial3	140	b4/6dc1ae	31078340	orthoani (140)	COMPLETED	0	2024-11-21 19:33:08.804	13.9s	3.4s	849.8%	176.7 MB	16.8 GB	18.5 MB	14.7 MB	3.4	176.7
orthoani_og_16thread/D5_orthoani_16thread_trial3/trace.txt	D5_orthoani_16thread_trial3	136	2b/869d7a	31078339	orthoani (136)	COMPLETED	0	2024-11-21 19:33:08.780	13.8s	2.7s	848.0%	165.8 MB	16.8 GB	14.6 MB	11.6 MB	2.7	165.8
orthoani_og_16thread/D5_orthoani_16thread_trial3/trace.txt	D5_orthoani_16thread_trial3	129	3d/ab52a2	31078341	orthoani (129)	COMPLETED	0	2024-11-21 19:33:08.838	13.9s	3.1s	836.1%	164.7 MB	16.8 GB	14.9 MB	11.7 MB	3.1	164.7
orthoani_og_16thread/D5_orthoani_16thread_trial3/trace.txt	D5_orthoani_16thread_trial3	148	b5/5a3621	31078333	orthoani (148)	COMPLETED	0	2024-11-21 19:33:08.295	14.2s	5.1s	1102.9%	191.9 MB	16.9 GB	21.6 MB	17.3 MB	5.1	191.9
orthoani_og_16thread/D5_orthoani_16thread_trial3/trace.txt	D5_orthoani_16thread_trial3	131	96/3620be	31078344	orthoani (131)	COMPLETED	0	2024-11-21 19:33:08.951	13.8s	3.5s	786.7%	178.4 MB	16.8 GB	19.8 MB	15.8 MB	3.5	178.4
orthoani_og_16thread/D5_orthoani_16thread_trial3/trace.txt	D5_orthoani_16thread_trial3	170	e5/ccc179	31078346	orthoani (170)	COMPLETED	0	2024-11-21 19:33:12.247	10.5s	2.7s	857.5%	219.4 MB	37.5 GB	16 MB	12.7 MB	2.7	219.4
orthoani_og_16thread/D5_orthoani_16thread_trial3/trace.txt	D5_orthoani_16thread_trial3	137	55/7fe5b7	31078345	orthoani (137)	COMPLETED	0	2024-11-21 19:33:08.972	13.8s	4.4s	757.5%	229.4 MB	16.7 GB	36.6 MB	29.7 MB	4.4	229.4
orthoani_og_16thread/D5_orthoani_16thread_trial3/trace.txt	D5_orthoani_16thread_trial3	168	c3/e684bd	31078342	orthoani (168)	COMPLETED	0	2024-11-21 19:33:08.871	13.9s	3s	753.2%	166 MB	16.8 GB	17.9 MB	14.2 MB	3.0	166.0
orthoani_og_16thread/D5_orthoani_16thread_trial3/trace.txt	D5_orthoani_16thread_trial3	130	d6/b196bc	31078343	orthoani (130)	COMPLETED	0	2024-11-21 19:33:08.896	13.8s	2.9s	714.6%	167.3 MB	16.7 GB	17.4 MB	13.7 MB	2.9	167.3
orthoani_og_16thread/D5_orthoani_16thread_trial3/trace.txt	D5_orthoani_16thread_trial3	133	27/4729cc	31078349	orthoani (133)	COMPLETED	0	2024-11-21 19:33:12.354	10.5s	2.7s	839.4%	220.6 MB	38 GB	18.1 MB	14.4 MB	2.7	220.6
orthoani_og_16thread/D5_orthoani_16thread_trial3/trace.txt	D5_orthoani_16thread_trial3	157	47/f208d4	31078354	orthoani (157)	COMPLETED	0	2024-11-21 19:33:12.573	10.3s	2.5s	588.9%	160.6 MB	16.5 GB	14.7 MB	11.5 MB	2.5	160.6
orthoani_og_16thread/D5_orthoani_16thread_trial3/trace.txt	D5_orthoani_16thread_trial3	142	4a/abd448	31078348	orthoani (142)	COMPLETED	0	2024-11-21 19:33:12.330	10.4s	3s	912.4%	170.3 MB	16.8 GB	18.2 MB	14.5 MB	3.0	170.3
orthoani_og_16thread/D5_orthoani_16thread_trial3/trace.txt	D5_orthoani_16thread_trial3	128	75/3cbca0	31078350	orthoani (128)	COMPLETED	0	2024-11-21 19:33:12.391	10.5s	2.5s	807.7%	167.9 MB	16.7 GB	16.6 MB	13.2 MB	2.5	167.9
orthoani_og_16thread/D5_orthoani_16thread_trial3/trace.txt	D5_orthoani_16thread_trial3	158	a2/6964e3	31078357	orthoani (158)	COMPLETED	0	2024-11-21 19:33:12.661	10.2s	2.9s	838.5%	167.6 MB	16.8 GB	16 MB	12.7 MB	2.9	167.6
orthoani_og_16thread/D5_orthoani_16thread_trial3/trace.txt	D5_orthoani_16thread_trial3	187	16/82e081	31078361	orthoani (187)	COMPLETED	0	2024-11-21 19:33:12.833	10.1s	3.3s	651.2%	154.7 MB	31.3 GB	21 MB	16.7 MB	3.3	154.7
orthoani_og_16thread/D5_orthoani_16thread_trial3/trace.txt	D5_orthoani_16thread_trial3	166	a3/fd1d5e	31078356	orthoani (166)	COMPLETED	0	2024-11-21 19:33:12.638	10.2s	3.2s	948.2%	171.2 MB	16.8 GB	16.9 MB	13.5 MB	3.2	171.2
orthoani_og_16thread/D5_orthoani_16thread_trial3/trace.txt	D5_orthoani_16thread_trial3	152	b6/efa112	31078358	orthoani (152)	COMPLETED	0	2024-11-21 19:33:12.686	10.2s	2.7s	809.7%	168.6 MB	16.6 GB	17 MB	13.6 MB	2.7	168.6
orthoani_og_16thread/D5_orthoani_16thread_trial3/trace.txt	D5_orthoani_16thread_trial3	155	a1/dcc173	31078363	orthoani (155)	COMPLETED	0	2024-11-21 19:33:12.898	10.1s	2.3s	765.8%	163.4 MB	16.6 GB	14.6 MB	11.6 MB	2.3	163.4
orthoani_og_16thread/D5_orthoani_16thread_trial3/trace.txt	D5_orthoani_16thread_trial3	145	4a/df0b31	31078351	orthoani (145)	COMPLETED	0	2024-11-21 19:33:12.473	14.8s	2s	186.5%	164.5 MB	32.2 GB	12.7 MB	9.9 MB	2.0	164.5
orthoani_og_16thread/D5_orthoani_16thread_trial3/trace.txt	D5_orthoani_16thread_trial3	175	40/6ea98f	31078347	orthoani (175)	COMPLETED	0	2024-11-21 19:33:12.306	15s	2.9s	770.8%	196.7 MB	34.1 GB	14.7 MB	11.6 MB	2.9	196.7
orthoani_og_16thread/D5_orthoani_16thread_trial3/trace.txt	D5_orthoani_16thread_trial3	181	cf/32e9c4	31078352	orthoani (181)	COMPLETED	0	2024-11-21 19:33:12.496	15s	4.8s	1047.7%	185.1 MB	16.9 GB	21.1 MB	16.9 MB	4.8	185.1
orthoani_og_16thread/D5_orthoani_16thread_trial3/trace.txt	D5_orthoani_16thread_trial3	144	49/7dc931	31078353	orthoani (144)	COMPLETED	0	2024-11-21 19:33:12.519	15s	3.8s	819.2%	212.4 MB	16.8 GB	25.9 MB	20.9 MB	3.8	212.4
orthoani_og_16thread/D5_orthoani_16thread_trial3/trace.txt	D5_orthoani_16thread_trial3	154	47/caa48e	31078362	orthoani (154)	COMPLETED	0	2024-11-21 19:33:12.862	14.8s	3.2s	734.6%	197.8 MB	33.1 GB	16.3 MB	12.9 MB	3.2	197.8
orthoani_og_16thread/D5_orthoani_16thread_trial3/trace.txt	D5_orthoani_16thread_trial3	185	32/34da1d	31078355	orthoani (185)	COMPLETED	0	2024-11-21 19:33:12.602	14.9s	3.9s	860.5%	209.1 MB	16.8 GB	29.5 MB	23.8 MB	3.9	209.1
orthoani_og_16thread/D5_orthoani_16thread_trial3/trace.txt	D5_orthoani_16thread_trial3	173	8a/9ccb2d	31078366	orthoani (173)	COMPLETED	0	2024-11-21 19:33:12.996	14.6s	3.7s	861.9%	232 MB	37.5 GB	24.9 MB	20.2 MB	3.7	232.0
orthoani_og_16thread/D5_orthoani_16thread_trial3/trace.txt	D5_orthoani_16thread_trial3	150	4b/b99be9	31078359	orthoani (150)	COMPLETED	0	2024-11-21 19:33:12.711	14.8s	4.3s	852.5%	204.9 MB	15.7 GB	25 MB	20.2 MB	4.3	204.9
orthoani_og_16thread/D5_orthoani_16thread_trial3/trace.txt	D5_orthoani_16thread_trial3	147	a1/ab71b1	31078360	orthoani (147)	COMPLETED	0	2024-11-21 19:33:12.808	14.8s	5s	901.4%	224.3 MB	16.6 GB	30.2 MB	24.5 MB	5.0	224.3
orthoani_og_16thread/D5_orthoani_16thread_trial3/trace.txt	D5_orthoani_16thread_trial3	174	6c/bfffb3	31078365	orthoani (174)	COMPLETED	0	2024-11-21 19:33:12.972	14.7s	3s	842.8%	205.1 MB	37 GB	17.1 MB	13.6 MB	3.0	205.1
orthoani_og_16thread/D5_orthoani_16thread_trial3/trace.txt	D5_orthoani_16thread_trial3	156	4d/624527	31078369	orthoani (156)	COMPLETED	0	2024-11-21 19:33:13.139	14.5s	3s	683.5%	165.1 MB	16.6 GB	16.3 MB	12.9 MB	3.0	165.1
orthoani_og_16thread/D5_orthoani_16thread_trial3/trace.txt	D5_orthoani_16thread_trial3	161	5a/862e1b	31078371	orthoani (161)	COMPLETED	0	2024-11-21 19:33:13.209	14.4s	4.3s	939.1%	188.6 MB	16.3 GB	22.4 MB	17.9 MB	4.3	188.6
orthoani_og_16thread/D5_orthoani_16thread_trial3/trace.txt	D5_orthoani_16thread_trial3	186	ca/ed9b04	31078364	orthoani (186)	COMPLETED	0	2024-11-21 19:33:12.933	14.7s	2.9s	819.7%	231.5 MB	37.6 GB	21.9 MB	17.7 MB	2.9	231.5
orthoani_og_16thread/D5_orthoani_16thread_trial3/trace.txt	D5_orthoani_16thread_trial3	191	71/c621b9	31078372	orthoani (191)	COMPLETED	0	2024-11-21 19:33:13.235	14.5s	2.1s	468.0%	159.9 MB	16.9 GB	12.9 MB	10.1 MB	2.1	159.9
orthoani_og_16thread/D5_orthoani_16thread_trial3/trace.txt	D5_orthoani_16thread_trial3	164	1d/8e534b	31078373	orthoani (164)	COMPLETED	0	2024-11-21 19:33:13.257	14.5s	3.1s	879.9%	182.7 MB	16.8 GB	20.1 MB	16.1 MB	3.1	182.7
orthoani_og_16thread/D5_orthoani_16thread_trial3/trace.txt	D5_orthoani_16thread_trial3	167	d2/bef0ff	31078374	orthoani (167)	COMPLETED	0	2024-11-21 19:33:13.290	14.5s	2.6s	850.3%	208.9 MB	36.8 GB	17.6 MB	14 MB	2.6	208.9
orthoani_og_16thread/D5_orthoani_16thread_trial3/trace.txt	D5_orthoani_16thread_trial3	160	e0/721cf9	31078375	orthoani (160)	COMPLETED	0	2024-11-21 19:33:13.315	14.4s	3.7s	829.7%	232.5 MB	37.6 GB	24.5 MB	19.8 MB	3.7	232.5
orthoani_og_16thread/D5_orthoani_16thread_trial3/trace.txt	D5_orthoani_16thread_trial3	172	5d/9e2247	31078384	orthoani (172)	COMPLETED	0	2024-11-21 19:33:17.356	10.4s	4s	748.1%	454.8 MB	36.3 GB	23.9 MB	19.3 MB	4.0	454.8
orthoani_og_16thread/D5_orthoani_16thread_trial3/trace.txt	D5_orthoani_16thread_trial3	189	a8/1bf7a5	31078377	orthoani (189)	COMPLETED	0	2024-11-21 19:33:13.382	14.4s	3.8s	866.9%	223.7 MB	37.6 GB	22 MB	17.8 MB	3.8	223.7
orthoani_og_16thread/D5_orthoani_16thread_trial3/trace.txt	D5_orthoani_16thread_trial3	205	59/87f156	31078386	orthoani (205)	COMPLETED	0	2024-11-21 19:33:17.421	10.4s	3.4s	835.1%	211.5 MB	34.1 GB	21 MB	16.8 MB	3.4	211.5
orthoani_og_16thread/D5_orthoani_16thread_trial3/trace.txt	D5_orthoani_16thread_trial3	193	2a/20a6cf	31078376	orthoani (193)	COMPLETED	0	2024-11-21 19:33:13.340	14.4s	2.8s	908.3%	207.2 MB	36.9 GB	17.4 MB	13.9 MB	2.8	207.2
orthoani_og_16thread/D5_orthoani_16thread_trial3/trace.txt	D5_orthoani_16thread_trial3	200	31/eb7a3e	31078381	orthoani (200)	COMPLETED	0	2024-11-21 19:33:13.516	14.3s	3.5s	671.1%	160.3 MB	15.8 GB	16.1 MB	12.8 MB	3.5	160.3
orthoani_og_16thread/D5_orthoani_16thread_trial3/trace.txt	D5_orthoani_16thread_trial3	169	c5/0d8de5	31078390	orthoani (169)	COMPLETED	0	2024-11-21 19:33:17.545	10.3s	3.1s	880.4%	189.3 MB	16.8 GB	21.1 MB	16.9 MB	3.1	189.3
orthoani_og_16thread/D5_orthoani_16thread_trial3/trace.txt	D5_orthoani_16thread_trial3	194	5d/c170e8	31078392	orthoani (194)	COMPLETED	0	2024-11-21 19:33:17.598	10.2s	2.9s	779.5%	169.2 MB	16.8 GB	16.3 MB	12.9 MB	2.9	169.2
orthoani_og_16thread/D5_orthoani_16thread_trial3/trace.txt	D5_orthoani_16thread_trial3	179	94/772b30	31078393	orthoani (179)	COMPLETED	0	2024-11-21 19:33:17.621	10.2s	2.6s	738.9%	169 MB	16.8 GB	16.8 MB	13.3 MB	2.6	169.0
orthoani_og_16thread/D5_orthoani_16thread_trial3/trace.txt	D5_orthoani_16thread_trial3	214	57/5c8a48	31078398	orthoani (214)	COMPLETED	0	2024-11-21 19:33:17.763	10.1s	2.5s	821.0%	169.6 MB	16.8 GB	16.7 MB	13.2 MB	2.5	169.6
orthoani_og_16thread/D5_orthoani_16thread_trial3/trace.txt	D5_orthoani_16thread_trial3	216	e3/3f4273	31078396	orthoani (216)	COMPLETED	0	2024-11-21 19:33:17.705	10.2s	2.5s	811.0%	176 MB	16.8 GB	15 MB	11.9 MB	2.5	176.0
orthoani_og_16thread/D5_orthoani_16thread_trial3/trace.txt	D5_orthoani_16thread_trial3	178	63/1d3aa2	31078394	orthoani (178)	COMPLETED	0	2024-11-21 19:33:17.645	10.2s	2.1s	655.2%	159.3 MB	16.6 GB	12.9 MB	10.2 MB	2.1	159.3
orthoani_og_16thread/D5_orthoani_16thread_trial3/trace.txt	D5_orthoani_16thread_trial3	221	4c/2c34fd	31078402	orthoani (221)	COMPLETED	0	2024-11-21 19:33:18.027	9.9s	3s	830.1%	167.7 MB	16.8 GB	16.7 MB	13.2 MB	3.0	167.7
orthoani_og_16thread/D5_orthoani_16thread_trial3/trace.txt	D5_orthoani_16thread_trial3	234	53/8630d8	31078411	orthoani (234)	COMPLETED	0	2024-11-21 19:33:18.329	9.7s	2.8s	535.4%	197.1 MB	33.7 GB	14 MB	11.1 MB	2.8	197.1
orthoani_og_16thread/D5_orthoani_16thread_trial3/trace.txt	D5_orthoani_16thread_trial3	162	e0/ed48db	31078370	orthoani (162)	COMPLETED	0	2024-11-21 19:33:13.169	19.1s	5.4s	1053.4%	208.3 MB	16.9 GB	28.4 MB	23 MB	5.4	208.3
orthoani_og_16thread/D5_orthoani_16thread_trial3/trace.txt	D5_orthoani_16thread_trial3	177	e7/2b6a56	31078368	orthoani (177)	COMPLETED	0	2024-11-21 19:33:13.113	19.1s	2.4s	582.6%	196.4 MB	34.1 GB	14.6 MB	11.5 MB	2.4	196.4
orthoani_og_16thread/D5_orthoani_16thread_trial3/trace.txt	D5_orthoani_16thread_trial3	176	26/b43576	31078367	orthoani (176)	COMPLETED	0	2024-11-21 19:33:13.064	19.2s	4.7s	909.3%	230.1 MB	33.9 GB	26 MB	20.8 MB	4.7	230.1
orthoani_og_16thread/D5_orthoani_16thread_trial3/trace.txt	D5_orthoani_16thread_trial3	180	73/81ba22	31078391	orthoani (180)	COMPLETED	0	2024-11-21 19:33:17.569	14.8s	5s	904.9%	193.5 MB	16.8 GB	23.8 MB	19 MB	5.0	193.5
orthoani_og_16thread/D5_orthoani_16thread_trial3/trace.txt	D5_orthoani_16thread_trial3	217	3b/567d51	31078397	orthoani (217)	COMPLETED	0	2024-11-21 19:33:17.737	14.6s	4.1s	846.5%	223.2 MB	16.8 GB	30.8 MB	24.8 MB	4.1	223.2
orthoani_og_16thread/D5_orthoani_16thread_trial3/trace.txt	D5_orthoani_16thread_trial3	184	d1/2f6d48	31078399	orthoani (184)	COMPLETED	0	2024-11-21 19:33:17.865	14.5s	4.3s	864.6%	202.9 MB	16.8 GB	24.5 MB	19.8 MB	4.3	202.9
orthoani_og_16thread/D5_orthoani_16thread_trial3/trace.txt	D5_orthoani_16thread_trial3	183	e9/55b633	31078403	orthoani (183)	COMPLETED	0	2024-11-21 19:33:18.051	14.3s	4s	1012.2%	194.4 MB	16.7 GB	23.5 MB	18.8 MB	4.0	194.4
orthoani_og_16thread/D5_orthoani_16thread_trial3/trace.txt	D5_orthoani_16thread_trial3	213	cc/01cd7b	31078395	orthoani (213)	COMPLETED	0	2024-11-21 19:33:17.669	14.7s	3.9s	962.8%	190.9 MB	16.7 GB	21.6 MB	17.4 MB	3.9	190.9
orthoani_og_16thread/D5_orthoani_16thread_trial3/trace.txt	D5_orthoani_16thread_trial3	222	31/aab844	31078404	orthoani (222)	COMPLETED	0	2024-11-21 19:33:18.084	14.3s	4.5s	1001.6%	196.5 MB	16.8 GB	22.4 MB	18 MB	4.5	196.5
orthoani_og_16thread/D5_orthoani_16thread_trial3/trace.txt	D5_orthoani_16thread_trial3	246	4c/69d6cb	31078417	orthoani (246)	COMPLETED	0	2024-11-21 19:33:18.705	13.8s	3.2s	610.5%	150.2 MB	31.4 GB	20.6 MB	16.5 MB	3.2	150.2
orthoani_og_16thread/D5_orthoani_16thread_trial3/trace.txt	D5_orthoani_16thread_trial3	196	fd/5c3b89	31078414	orthoani (196)	COMPLETED	0	2024-11-21 19:33:18.438	14s	6.3s	1033.1%	211.6 MB	16.8 GB	28.3 MB	22.8 MB	6.3	211.6
orthoani_og_16thread/D5_orthoani_16thread_trial3/trace.txt	D5_orthoani_16thread_trial3	202	8d/584f29	31078423	orthoani (202)	COMPLETED	0	2024-11-21 19:33:18.975	13.5s	2.3s	776.1%	168 MB	16.8 GB	16.5 MB	13.1 MB	2.3	168.0
orthoani_og_16thread/D5_orthoani_16thread_trial3/trace.txt	D5_orthoani_16thread_trial3	252	8c/5df07b	31078427	orthoani (252)	COMPLETED	0	2024-11-21 19:33:22.367	10.2s	2.3s	867.2%	117.1 MB	14 GB	18.4 MB	14.6 MB	2.3	117.1
orthoani_og_16thread/D5_orthoani_16thread_trial3/trace.txt	D5_orthoani_16thread_trial3	224	f2/55c0c4	31078405	orthoani (224)	COMPLETED	0	2024-11-21 19:33:18.116	14.3s	4.8s	911.4%	192.3 MB	16.7 GB	22.4 MB	18 MB	4.8	192.3
orthoani_og_16thread/D5_orthoani_16thread_trial3/trace.txt	D5_orthoani_16thread_trial3	212	61/dd12c5	31078424	orthoani (212)	COMPLETED	0	2024-11-21 19:33:19.003	13.5s	4.8s	1088.0%	211.5 MB	16.6 GB	25.7 MB	20.8 MB	4.8	211.5
orthoani_og_16thread/D5_orthoani_16thread_trial3/trace.txt	D5_orthoani_16thread_trial3	253	31/b1769d	31078428	orthoani (253)	COMPLETED	0	2024-11-21 19:33:22.391	10.2s	2.9s	655.1%	184.9 MB	16.7 GB	20.5 MB	16.3 MB	2.9	184.9
orthoani_og_16thread/D5_orthoani_16thread_trial3/trace.txt	D5_orthoani_16thread_trial3	251	d2/0b819c	31078426	orthoani (251)	COMPLETED	0	2024-11-21 19:33:22.344	10.2s	2.3s	675.0%	169 MB	16.6 GB	16.4 MB	13 MB	2.3	169.0
orthoani_og_16thread/D5_orthoani_16thread_trial3/trace.txt	D5_orthoani_16thread_trial3	190	44/3ed311	31078425	orthoani (190)	COMPLETED	0	2024-11-21 19:33:19.058	13.5s	3.4s	788.6%	181.2 MB	15.7 GB	21.2 MB	17 MB	3.4	181.2
orthoani_og_16thread/D5_orthoani_16thread_trial3/trace.txt	D5_orthoani_16thread_trial3	197	30/212ac7	31078422	orthoani (197)	COMPLETED	0	2024-11-21 19:33:18.915	13.6s	2.6s	889.9%	171.8 MB	16.6 GB	17.8 MB	14.1 MB	2.6	171.8
orthoani_og_16thread/D5_orthoani_16thread_trial3/trace.txt	D5_orthoani_16thread_trial3	255	f2/b8d3b8	31078429	orthoani (255)	COMPLETED	0	2024-11-21 19:33:22.442	10.1s	4s	877.3%	206.9 MB	16.8 GB	28.9 MB	23.4 MB	4.0	206.9
orthoani_og_16thread/D5_orthoani_16thread_trial3/trace.txt	D5_orthoani_16thread_trial3	261	26/d221ab	31078433	orthoani (261)	COMPLETED	0	2024-11-21 19:33:22.631	10s	4.5s	1077.3%	222.3 MB	37.7 GB	18.1 MB	14.4 MB	4.5	222.3
orthoani_og_16thread/D5_orthoani_16thread_trial3/trace.txt	D5_orthoani_16thread_trial3	259	82/0aaf65	31078431	orthoani (259)	COMPLETED	0	2024-11-21 19:33:22.542	10s	3.5s	968.3%	172.5 MB	16.8 GB	18.7 MB	14.9 MB	3.5	172.5
orthoani_og_16thread/D5_orthoani_16thread_trial3/trace.txt	D5_orthoani_16thread_trial3	218	ba/09f0af	31078436	orthoani (218)	COMPLETED	0	2024-11-21 19:33:22.764	9.9s	2.9s	653.0%	220.3 MB	37.4 GB	15.9 MB	12.6 MB	2.9	220.3
orthoani_og_16thread/D5_orthoani_16thread_trial3/trace.txt	D5_orthoani_16thread_trial3	264	bf/2cc5b1	31078435	orthoani (264)	COMPLETED	0	2024-11-21 19:33:22.716	10s	4.4s	851.2%	234.7 MB	38 GB	25.8 MB	20.8 MB	4.4	234.7
orthoani_og_16thread/D5_orthoani_16thread_trial3/trace.txt	D5_orthoani_16thread_trial3	207	f9/1b63f4	31078437	orthoani (207)	COMPLETED	0	2024-11-21 19:33:22.788	9.9s	4s	1080.6%	223.1 MB	37.5 GB	19.5 MB	15.6 MB	4.0	223.1
orthoani_og_16thread/D5_orthoani_16thread_trial3/trace.txt	D5_orthoani_16thread_trial3	265	25/cb2d5a	31078438	orthoani (265)	COMPLETED	0	2024-11-21 19:33:22.814	9.9s	1.9s	500.1%	199.8 MB	36.1 GB	15.7 MB	12.4 MB	1.9	199.8
orthoani_og_16thread/D5_orthoani_16thread_trial3/trace.txt	D5_orthoani_16thread_trial3	215	61/96e43e	31078432	orthoani (215)	COMPLETED	0	2024-11-21 19:33:22.583	10s	3.8s	785.4%	184.3 MB	16.6 GB	22.5 MB	18 MB	3.8	184.3
orthoani_og_16thread/D5_orthoani_16thread_trial3/trace.txt	D5_orthoani_16thread_trial3	260	22/11a0a7	31078430	orthoani (260)	COMPLETED	0	2024-11-21 19:33:22.500	10.1s	3.6s	905.3%	189.8 MB	16.8 GB	21.9 MB	17.6 MB	3.6	189.8
orthoani_og_16thread/D5_orthoani_16thread_trial3/trace.txt	D5_orthoani_16thread_trial3	247	01/ffe3bc	31078439	orthoani (247)	COMPLETED	0	2024-11-21 19:33:22.837	9.9s	2.2s	699.1%	210 MB	36.8 GB	16.3 MB	12.9 MB	2.2	210.0
orthoani_og_16thread/D5_orthoani_16thread_trial3/trace.txt	D5_orthoani_16thread_trial3	267	3e/16f188	31078440	orthoani (267)	COMPLETED	0	2024-11-21 19:33:22.866	9.9s	2.5s	387.7%	147 MB	15.7 GB	12.2 MB	9.6 MB	2.5	147.0
orthoani_og_16thread/D5_orthoani_16thread_trial3/trace.txt	D5_orthoani_16thread_trial3	269	d0/58ea19	31078442	orthoani (269)	COMPLETED	0	2024-11-21 19:33:22.918	9.8s	3.2s	786.2%	201.3 MB	33 GB	20 MB	15.9 MB	3.2	201.3
orthoani_og_16thread/D5_orthoani_16thread_trial3/trace.txt	D5_orthoani_16thread_trial3	192	a8/669d47	31078378	orthoani (192)	COMPLETED	0	2024-11-21 19:33:13.403	23.8s	4.2s	858.8%	214.6 MB	34.1 GB	23 MB	18.4 MB	4.2	214.6
orthoani_og_16thread/D5_orthoani_16thread_trial3/trace.txt	D5_orthoani_16thread_trial3	198	25/a0ea15	31078380	orthoani (198)	COMPLETED	0	2024-11-21 19:33:13.460	23.9s	2.3s	547.2%	201.1 MB	33.4 GB	16.5 MB	13.1 MB	2.3	201.1
orthoani_og_16thread/D5_orthoani_16thread_trial3/trace.txt	D5_orthoani_16thread_trial3	199	b4/c3c59c	31078379	orthoani (199)	COMPLETED	0	2024-11-21 19:33:13.435	23.8s	4.9s	955.4%	212 MB	34.2 GB	23.1 MB	18.6 MB	4.9	212.0
orthoani_og_16thread/D5_orthoani_16thread_trial3/trace.txt	D5_orthoani_16thread_trial3	171	ff/2edabd	31078383	orthoani (171)	COMPLETED	0	2024-11-21 19:33:13.599	23.9s	3.8s	845.6%	202.9 MB	33 GB	19.6 MB	15.7 MB	3.8	202.9
orthoani_og_16thread/D5_orthoani_16thread_trial3/trace.txt	D5_orthoani_16thread_trial3	201	8a/a05a64	31078382	orthoani (201)	COMPLETED	0	2024-11-21 19:33:13.574	23.9s	2.9s	811.7%	212.3 MB	34 GB	19.5 MB	15.6 MB	2.9	212.3
orthoani_og_16thread/D5_orthoani_16thread_trial3/trace.txt	D5_orthoani_16thread_trial3	206	2b/2745e2	31078387	orthoani (206)	COMPLETED	0	2024-11-21 19:33:17.452	20.4s	2.2s	455.1%	200.2 MB	33.4 GB	17.1 MB	13.6 MB	2.2	200.2
orthoani_og_16thread/D5_orthoani_16thread_trial3/trace.txt	D5_orthoani_16thread_trial3	210	4a/ae4cf3	31078388	orthoani (210)	COMPLETED	0	2024-11-21 19:33:17.496	20.5s	2.5s	770.6%	195.7 MB	34 GB	14.4 MB	11.4 MB	2.5	195.7
orthoani_og_16thread/D5_orthoani_16thread_trial3/trace.txt	D5_orthoani_16thread_trial3	220	bf/3fa4dc	31078400	orthoani (220)	COMPLETED	0	2024-11-21 19:33:17.911	20.1s	2.2s	700.3%	173.4 MB	33.4 GB	11.9 MB	9.4 MB	2.2	173.4
orthoani_og_16thread/D5_orthoani_16thread_trial3/trace.txt	D5_orthoani_16thread_trial3	225	e6/c86010	31078406	orthoani (225)	COMPLETED	0	2024-11-21 19:33:18.145	19.9s	2.9s	641.0%	209.3 MB	34.2 GB	18.8 MB	15 MB	2.9	209.3
orthoani_og_16thread/D5_orthoani_16thread_trial3/trace.txt	D5_orthoani_16thread_trial3	211	3e/9acef0	31078389	orthoani (211)	COMPLETED	0	2024-11-21 19:33:17.522	20.5s	3.8s	801.2%	213.6 MB	34.1 GB	20.7 MB	16.6 MB	3.8	213.6
orthoani_og_16thread/D5_orthoani_16thread_trial3/trace.txt	D5_orthoani_16thread_trial3	204	6c/22c82f	31078385	orthoani (204)	COMPLETED	0	2024-11-21 19:33:17.381	20.5s	4.2s	852.4%	214.7 MB	34 GB	22.1 MB	17.8 MB	4.2	214.7
orthoani_og_16thread/D5_orthoani_16thread_trial3/trace.txt	D5_orthoani_16thread_trial3	182	d7/4c82f2	31078401	orthoani (182)	COMPLETED	0	2024-11-21 19:33:17.999	20s	4.7s	953.5%	237.9 MB	34 GB	32.6 MB	26.6 MB	4.7	237.9
orthoani_og_16thread/D5_orthoani_16thread_trial3/trace.txt	D5_orthoani_16thread_trial3	230	82/aee59e	31078409	orthoani (230)	COMPLETED	0	2024-11-21 19:33:18.245	19.8s	2.7s	655.0%	199.6 MB	34.1 GB	16 MB	12.7 MB	2.7	199.6
orthoani_og_16thread/D5_orthoani_16thread_trial3/trace.txt	D5_orthoani_16thread_trial3	229	84/cb9fe0	31078407	orthoani (229)	COMPLETED	0	2024-11-21 19:33:18.173	19.9s	2.4s	563.4%	195.2 MB	32.8 GB	17.1 MB	13.6 MB	2.4	195.2
orthoani_og_16thread/D5_orthoani_16thread_trial3/trace.txt	D5_orthoani_16thread_trial3	233	31/55d229	31078410	orthoani (233)	COMPLETED	0	2024-11-21 19:33:18.303	19.8s	2.9s	819.9%	206.6 MB	34 GB	17.4 MB	13.9 MB	2.9	206.6
orthoani_og_16thread/D5_orthoani_16thread_trial3/trace.txt	D5_orthoani_16thread_trial3	203	35/d60586	31078421	orthoani (203)	COMPLETED	0	2024-11-21 19:33:18.891	19.3s	2.8s	753.9%	205.3 MB	33.9 GB	16.8 MB	13.4 MB	2.8	205.3
orthoani_og_16thread/D5_orthoani_16thread_trial3/trace.txt	D5_orthoani_16thread_trial3	235	f2/e57f44	31078412	orthoani (235)	COMPLETED	0	2024-11-21 19:33:18.354	19.8s	3.4s	774.7%	210.9 MB	34.1 GB	21.8 MB	17.5 MB	3.4	210.9
orthoani_og_16thread/D5_orthoani_16thread_trial3/trace.txt	D5_orthoani_16thread_trial3	208	fb/8f91ab	31078416	orthoani (208)	COMPLETED	0	2024-11-21 19:33:18.489	19.7s	4.1s	924.5%	212.9 MB	34.1 GB	21.2 MB	17 MB	4.1	212.9
orthoani_og_16thread/D5_orthoani_16thread_trial3/trace.txt	D5_orthoani_16thread_trial3	258	f4/7d18ae	31078434	orthoani (258)	COMPLETED	0	2024-11-21 19:33:22.691	15.5s	5.3s	980.4%	230.4 MB	38.1 GB	23.4 MB	18.8 MB	5.3	230.4
orthoani_og_16thread/D5_orthoani_16thread_trial3/trace.txt	D5_orthoani_16thread_trial3	195	4e/6a11cb	31078418	orthoani (195)	COMPLETED	0	2024-11-21 19:33:18.731	19.4s	3.5s	728.1%	212.9 MB	34 GB	22.4 MB	18.1 MB	3.5	212.9
orthoani_og_16thread/D5_orthoani_16thread_trial3/trace.txt	D5_orthoani_16thread_trial3	256	01/85c429	31078441	orthoani (256)	COMPLETED	0	2024-11-21 19:33:22.895	15.3s	5.7s	733.0%	1.3 GB	36.8 GB	20.3 MB	16.4 MB	5.7	1300.0
orthoani_og_16thread/D5_orthoani_16thread_trial3/trace.txt	D5_orthoani_16thread_trial3	209	7c/31dddb	31078443	orthoani (209)	COMPLETED	0	2024-11-21 19:33:22.940	15.3s	3.5s	875.2%	179.2 MB	16.9 GB	19.8 MB	15.8 MB	3.5	179.2
orthoani_og_16thread/D5_orthoani_16thread_trial3/trace.txt	D5_orthoani_16thread_trial3	219	01/71760b	31078445	orthoani (219)	COMPLETED	0	2024-11-21 19:33:23.018	15.3s	3.4s	918.4%	172.2 MB	16.6 GB	18.3 MB	14.6 MB	3.4	172.2
orthoani_og_16thread/D5_orthoani_16thread_trial3/trace.txt	D5_orthoani_16thread_trial3	274	b4/df8581	31078444	orthoani (274)	COMPLETED	0	2024-11-21 19:33:22.961	15.3s	3.4s	775.9%	176.8 MB	16.8 GB	19.6 MB	15.7 MB	3.4	176.8
orthoani_og_16thread/D5_orthoani_16thread_trial3/trace.txt	D5_orthoani_16thread_trial3	188	44/a7477f	31078420	orthoani (188)	COMPLETED	0	2024-11-21 19:33:18.863	19.3s	2.9s	726.4%	207 MB	34.2 GB	17 MB	13.6 MB	2.9	207.0
orthoani_og_16thread/D5_orthoani_16thread_trial3/trace.txt	D5_orthoani_16thread_trial3	271	4e/5ddc6d	31078446	orthoani (271)	COMPLETED	0	2024-11-21 19:33:23.124	15.3s	4s	807.5%	212.9 MB	34 GB	20.1 MB	16 MB	4.0	212.9
orthoani_og_16thread/D5_orthoani_16thread_trial3/trace.txt	D5_orthoani_16thread_trial3	239	e4/a0fa64	31078448	orthoani (239)	COMPLETED	0	2024-11-21 19:33:23.188	15.4s	2.7s	826.1%	170.8 MB	16.6 GB	17.5 MB	14 MB	2.7	170.8
orthoani_og_16thread/D5_orthoani_16thread_trial3/trace.txt	D5_orthoani_16thread_trial3	276	3d/08cf03	31078449	orthoani (276)	COMPLETED	0	2024-11-21 19:33:23.221	15.4s	3.5s	825.5%	192.6 MB	16.8 GB	21.8 MB	17.4 MB	3.5	192.6
orthoani_og_16thread/D5_orthoani_16thread_trial3/trace.txt	D5_orthoani_16thread_trial3	226	7d/3565c7	31078456	orthoani (226)	COMPLETED	0	2024-11-21 19:33:27.302	11.6s	2.9s	798.2%	129.5 MB	14 GB	22.3 MB	17.9 MB	2.9	129.5
orthoani_og_16thread/D5_orthoani_16thread_trial3/trace.txt	D5_orthoani_16thread_trial3	249	60/653b5b	31078458	orthoani (249)	COMPLETED	0	2024-11-21 19:33:27.494	11.4s	2.4s	595.5%	169.3 MB	16.8 GB	15.6 MB	12.4 MB	2.4	169.3
orthoani_og_16thread/D5_orthoani_16thread_trial3/trace.txt	D5_orthoani_16thread_trial3	227	51/4c2528	31078454	orthoani (227)	COMPLETED	0	2024-11-21 19:33:23.373	15.5s	2.4s	762.2%	166.2 MB	16.8 GB	16.1 MB	12.8 MB	2.4	166.2
orthoani_og_16thread/D5_orthoani_16thread_trial3/trace.txt	D5_orthoani_16thread_trial3	223	e4/bffad2	31078455	orthoani (223)	COMPLETED	0	2024-11-21 19:33:23.398	15.5s	4.8s	1054.5%	225.9 MB	16.7 GB	29.5 MB	23.8 MB	4.8	225.9
orthoani_og_16thread/D5_orthoani_16thread_trial3/trace.txt	D5_orthoani_16thread_trial3	268	51/2379ed	31078457	orthoani (268)	COMPLETED	0	2024-11-21 19:33:27.328	11.6s	4.6s	914.6%	199.3 MB	16.6 GB	24.6 MB	19.8 MB	4.6	199.3
orthoani_og_16thread/D5_orthoani_16thread_trial3/trace.txt	D5_orthoani_16thread_trial3	285	51/b73605	31078459	orthoani (285)	COMPLETED	0	2024-11-21 19:33:27.518	11.4s	3.2s	820.4%	173.6 MB	16.8 GB	19.2 MB	15.3 MB	3.2	173.6
orthoani_og_16thread/D5_orthoani_16thread_trial3/trace.txt	D5_orthoani_16thread_trial3	286	f7/7f11f4	31078460	orthoani (286)	COMPLETED	0	2024-11-21 19:33:27.541	11.4s	4s	899.4%	187.8 MB	16.6 GB	21.9 MB	17.5 MB	4.0	187.8
orthoani_og_16thread/D5_orthoani_16thread_trial3/trace.txt	D5_orthoani_16thread_trial3	279	4a/2577aa	31078450	orthoani (279)	COMPLETED	0	2024-11-21 19:33:23.273	15.5s	2.1s	361.6%	175.5 MB	32.3 GB	13.1 MB	10.3 MB	2.1	175.5
orthoani_og_16thread/D5_orthoani_16thread_trial3/trace.txt	D5_orthoani_16thread_trial3	228	f3/a0238a	31078453	orthoani (228)	COMPLETED	0	2024-11-21 19:33:23.351	15.5s	2.2s	615.3%	164.1 MB	16.5 GB	14.6 MB	11.5 MB	2.2	164.1
orthoani_og_16thread/D5_orthoani_16thread_trial3/trace.txt	D5_orthoani_16thread_trial3	287	a4/1ac551	31078461	orthoani (287)	COMPLETED	0	2024-11-21 19:33:27.609	11.4s	1.9s	540.2%	164.4 MB	16.7 GB	13 MB	10.2 MB	1.9	164.4
orthoani_og_16thread/D5_orthoani_16thread_trial3/trace.txt	D5_orthoani_16thread_trial3	280	01/9e5bf9	31078451	orthoani (280)	COMPLETED	0	2024-11-21 19:33:23.299	15.5s	3.3s	949.0%	182.4 MB	16.8 GB	20.2 MB	16.1 MB	3.3	182.4
orthoani_og_16thread/D5_orthoani_16thread_trial3/trace.txt	D5_orthoani_16thread_trial3	958	7e/c6306d	31078462	orthoani (958)	COMPLETED	0	2024-11-21 19:33:27.629	11.3s	2.5s	863.0%	166.3 MB	16.9 GB	14.8 MB	11.6 MB	2.5	166.3
orthoani_og_16thread/D5_orthoani_16thread_trial3/trace.txt	D5_orthoani_16thread_trial3	963	73/9d1d7e	31078463	orthoani (963)	COMPLETED	0	2024-11-21 19:33:27.669	11.3s	3.1s	792.3%	163.4 MB	16.8 GB	15.8 MB	12.5 MB	3.1	163.4
orthoani_og_16thread/D5_orthoani_16thread_trial3/trace.txt	D5_orthoani_16thread_trial3	976	f9/8797cc	31078465	orthoani (976)	COMPLETED	0	2024-11-21 19:33:27.748	11.3s	2.2s	769.4%	209.7 MB	36.9 GB	16.7 MB	13.3 MB	2.2	209.7
orthoani_og_16thread/D5_orthoani_16thread_trial3/trace.txt	D5_orthoani_16thread_trial3	974	18/058e95	31078464	orthoani (974)	COMPLETED	0	2024-11-21 19:33:27.699	11.4s	2.8s	853.5%	200.2 MB	33.8 GB	15.8 MB	12.5 MB	2.8	200.2
orthoani_og_16thread/D5_orthoani_16thread_trial3/trace.txt	D5_orthoani_16thread_trial3	977	28/cf2b92	31078466	orthoani (977)	COMPLETED	0	2024-11-21 19:33:27.808	11.3s	2.1s	675.3%	203 MB	36.8 GB	14.9 MB	11.8 MB	2.1	203.0
orthoani_og_16thread/D5_orthoani_16thread_trial3/trace.txt	D5_orthoani_16thread_trial3	921	5c/fe1322	31078468	orthoani (921)	COMPLETED	0	2024-11-21 19:33:27.860	11.3s	3.3s	950.6%	187.7 MB	16.9 GB	20.1 MB	16.1 MB	3.3	187.7
orthoani_og_16thread/D5_orthoani_16thread_trial3/trace.txt	D5_orthoani_16thread_trial3	978	b1/de1a12	31078469	orthoani (978)	COMPLETED	0	2024-11-21 19:33:27.882	11.3s	4.4s	892.4%	205.2 MB	16.8 GB	26.3 MB	21.2 MB	4.4	205.2
orthoani_og_16thread/D5_orthoani_16thread_trial3/trace.txt	D5_orthoani_16thread_trial3	981	98/5e06c5	31078472	orthoani (981)	COMPLETED	0	2024-11-21 19:33:28.011	11.2s	3.3s	895.3%	201.6 MB	16.8 GB	23.7 MB	19.1 MB	3.3	201.6
orthoani_og_16thread/D5_orthoani_16thread_trial3/trace.txt	D5_orthoani_16thread_trial3	971	91/12c9a4	31078470	orthoani (971)	COMPLETED	0	2024-11-21 19:33:27.906	11.3s	3.3s	807.6%	190.6 MB	16.8 GB	21.2 MB	17 MB	3.3	190.6
orthoani_og_16thread/D5_orthoani_16thread_trial3/trace.txt	D5_orthoani_16thread_trial3	996	e1/c6a856	31078471	orthoani (996)	COMPLETED	0	2024-11-21 19:33:27.940	11.3s	2.2s	639.9%	168.6 MB	16.8 GB	14.9 MB	11.7 MB	2.2	168.6
orthoani_og_16thread/D5_orthoani_16thread_trial3/trace.txt	D5_orthoani_16thread_trial3	984	6f/aceb2f	31078474	orthoani (984)	COMPLETED	0	2024-11-21 19:33:28.089	11.3s	2.8s	950.5%	165 MB	16.9 GB	16.6 MB	13.2 MB	2.8	165.0
orthoani_og_16thread/D5_orthoani_16thread_trial3/trace.txt	D5_orthoani_16thread_trial3	979	0d/0c325e	31078475	orthoani (979)	COMPLETED	0	2024-11-21 19:33:28.114	11.3s	1.8s	537.0%	162.2 MB	16.8 GB	12.6 MB	9.8 MB	1.8	162.2
orthoani_og_16thread/D5_orthoani_16thread_trial3/trace.txt	D5_orthoani_16thread_trial3	980	32/e0a8b7	31078473	orthoani (980)	COMPLETED	0	2024-11-21 19:33:28.060	11.2s	3s	954.3%	189.8 MB	16.8 GB	21.1 MB	16.8 MB	3.0	189.8
orthoani_og_16thread/D5_orthoani_16thread_trial3/trace.txt	D5_orthoani_16thread_trial3	987	58/51e193	31078479	orthoani (987)	COMPLETED	0	2024-11-21 19:33:28.251	11.2s	3.5s	963.5%	223.7 MB	37.6 GB	19.7 MB	15.6 MB	3.5	223.7
orthoani_og_16thread/D5_orthoani_16thread_trial3/trace.txt	D5_orthoani_16thread_trial3	990	61/35d1fa	31078483	orthoani (990)	COMPLETED	0	2024-11-21 19:33:28.340	11.2s	2.5s	702.6%	163.5 MB	16.7 GB	15.4 MB	12.2 MB	2.5	163.5
orthoani_og_16thread/D5_orthoani_16thread_trial3/trace.txt	D5_orthoani_16thread_trial3	970	a5/d16b19	31078484	orthoani (970)	COMPLETED	0	2024-11-21 19:33:28.362	11.2s	2.7s	736.2%	203.5 MB	33.9 GB	16 MB	12.7 MB	2.7	203.5
orthoani_og_16thread/D5_orthoani_16thread_trial3/trace.txt	D5_orthoani_16thread_trial3	982	75/6f2696	31078476	orthoani (982)	COMPLETED	0	2024-11-21 19:33:28.140	11.3s	3.4s	917.1%	190.9 MB	17.1 GB	22.1 MB	17.6 MB	3.4	190.9
orthoani_og_16thread/D5_orthoani_16thread_trial3/trace.txt	D5_orthoani_16thread_trial3	988	e3/bda273	31078481	orthoani (988)	COMPLETED	0	2024-11-21 19:33:28.295	11.2s	2.2s	624.8%	199.9 MB	36.8 GB	15.7 MB	12.4 MB	2.2	199.9
orthoani_og_16thread/D5_orthoani_16thread_trial3/trace.txt	D5_orthoani_16thread_trial3	288	d3/22d362	31078486	orthoani (288)	COMPLETED	0	2024-11-21 19:33:32.261	7.3s	2.8s	757.2%	209.7 MB	34.1 GB	17.2 MB	13.7 MB	2.8	209.7
orthoani_og_16thread/D5_orthoani_16thread_trial3/trace.txt	D5_orthoani_16thread_trial3	975	9b/f85b1a	31078467	orthoani (975)	COMPLETED	0	2024-11-21 19:33:27.835	11.3s	2.9s	872.8%	225.8 MB	37.5 GB	19.7 MB	15.8 MB	2.9	225.8
orthoani_og_16thread/D5_orthoani_16thread_trial3/trace.txt	D5_orthoani_16thread_trial3	989	92/832a8e	31078482	orthoani (989)	COMPLETED	0	2024-11-21 19:33:28.317	11.2s	2.3s	491.7%	167.5 MB	16.3 GB	18.6 MB	14.8 MB	2.3	167.5
orthoani_og_16thread/D5_orthoani_16thread_trial3/trace.txt	D5_orthoani_16thread_trial3	986	bf/b1354d	31078480	orthoani (986)	COMPLETED	0	2024-11-21 19:33:28.273	11.2s	2.5s	816.3%	207.9 MB	36.8 GB	17 MB	13.5 MB	2.5	207.9
orthoani_og_16thread/D5_orthoani_16thread_trial3/trace.txt	D5_orthoani_16thread_trial3	242	74/e42a2b	31078413	orthoani (242)	COMPLETED	0	2024-11-21 19:33:18.406	23.8s	4.8s	1003.2%	232.2 MB	34.2 GB	25.4 MB	20.5 MB	4.8	232.2
orthoani_og_16thread/D5_orthoani_16thread_trial3/trace.txt	D5_orthoani_16thread_trial3	273	1c/034151	31078447	orthoani (273)	COMPLETED	0	2024-11-21 19:33:23.162	19.1s	3.9s	821.6%	214.7 MB	34.1 GB	21.8 MB	17.6 MB	3.9	214.7
orthoani_og_16thread/D5_orthoani_16thread_trial3/trace.txt	D5_orthoani_16thread_trial3	985	2c/e2ae25	31078477	orthoani (985)	COMPLETED	0	2024-11-21 19:33:28.162	14.2s	5.9s	828.0%	817.3 MB	16.6 GB	23 MB	18.6 MB	5.9	817.3
orthoani_og_16thread/D5_orthoani_16thread_trial3/trace.txt	D5_orthoani_16thread_trial3	244	57/0b0e2f	31078415	orthoani (244)	COMPLETED	0	2024-11-21 19:33:18.461	23.8s	6.1s	1060.8%	211.5 MB	34.1 GB	22.6 MB	18.2 MB	6.1	211.5
orthoani_og_16thread/D5_orthoani_16thread_trial3/trace.txt	D5_orthoani_16thread_trial3	282	f9/afeba1	31078452	orthoani (282)	COMPLETED	0	2024-11-21 19:33:23.326	19s	3.5s	794.0%	199.4 MB	33.4 GB	18.5 MB	14.7 MB	3.5	199.4
orthoani_og_16thread/D5_orthoani_16thread_trial3/trace.txt	D5_orthoani_16thread_trial3	248	91/85751e	31078419	orthoani (248)	COMPLETED	0	2024-11-21 19:33:18.793	23.5s	4.3s	919.3%	210.9 MB	34.1 GB	23.3 MB	18.8 MB	4.3	210.9
orthoani_og_16thread/D5_orthoani_16thread_trial3/trace.txt	D5_orthoani_16thread_trial3	983	44/c74b62	31078478	orthoani (983)	COMPLETED	0	2024-11-21 19:33:28.202	14.1s	5.7s	745.4%	759.7 MB	16.8 GB	21.7 MB	17.6 MB	5.7	759.7
orthoani_og_16thread/D5_orthoani_16thread_trial3/trace.txt	D5_orthoani_16thread_trial3	291	8c/46eff9	31078487	orthoani (291)	COMPLETED	0	2024-11-21 19:33:32.286	10.1s	5s	936.9%	212.1 MB	34.2 GB	21.8 MB	17.5 MB	5.0	212.1
orthoani_og_16thread/D5_orthoani_16thread_trial3/trace.txt	D5_orthoani_16thread_trial3	231	19/64626e	31078408	orthoani (231)	COMPLETED	0	2024-11-21 19:33:18.209	24s	8.4s	707.4%	1.1 GB	34.1 GB	24.4 MB	19.9 MB	8.4	1100.0
orthoani_og_16thread/D5_orthoani_16thread_trial3/trace.txt	D5_orthoani_16thread_trial3	991	54/bbe391	31078485	orthoani (991)	COMPLETED	0	2024-11-21 19:33:28.391	13.9s	4.2s	915.4%	225.2 MB	36.6 GB	24.8 MB	20.1 MB	4.2	225.2
orthoani_og_16thread/D5_orthoani_16thread_trial3/trace.txt	D5_orthoani_16thread_trial3	293	cc/4fd555	31078488	orthoani (293)	COMPLETED	0	2024-11-21 19:33:32.322	10.1s	3.2s	738.1%	179.2 MB	16.7 GB	19.4 MB	15.5 MB	3.2	179.2
orthoani_og_16thread/D5_orthoani_16thread_trial3/trace.txt	D5_orthoani_16thread_trial3	294	d6/c7d0cd	31078489	orthoani (294)	COMPLETED	0	2024-11-21 19:33:32.356	10.1s	3.5s	920.8%	175.9 MB	16.8 GB	18.3 MB	14.5 MB	3.5	175.9
orthoani_og_16thread/D5_orthoani_16thread_trial3/trace.txt	D5_orthoani_16thread_trial3	295	4e/609899	31078490	orthoani (295)	COMPLETED	0	2024-11-21 19:33:32.403	10.1s	2.5s	773.4%	217.3 MB	37.8 GB	17.9 MB	14.3 MB	2.5	217.3
orthoani_og_16thread/D5_orthoani_16thread_trial3/trace.txt	D5_orthoani_16thread_trial3	297	d2/ec6c50	31078492	orthoani (297)	COMPLETED	0	2024-11-21 19:33:32.460	10.1s	1.9s	617.0%	95.9 MB	14 GB	11.9 MB	9.3 MB	1.9	95.9
orthoani_og_16thread/D5_orthoani_16thread_trial3/trace.txt	D5_orthoani_16thread_trial3	237	36/ba3cdd	31078494	orthoani (237)	COMPLETED	0	2024-11-21 19:33:32.511	10s	3s	848.6%	178.8 MB	16.7 GB	18.8 MB	15 MB	3.0	178.8
orthoani_og_16thread/D5_orthoani_16thread_trial3/trace.txt	D5_orthoani_16thread_trial3	303	27/d8bebe	31078499	orthoani (303)	COMPLETED	0	2024-11-21 19:33:32.698	9.9s	2.1s	633.6%	167.2 MB	16.8 GB	16.6 MB	13.2 MB	2.1	167.2
orthoani_og_16thread/D5_orthoani_16thread_trial3/trace.txt	D5_orthoani_16thread_trial3	232	e4/9e0815	31078504	orthoani (232)	COMPLETED	0	2024-11-21 19:33:32.843	9.7s	1.8s	387.6%	107.6 MB	14 GB	14.5 MB	11.5 MB	1.8	107.6
orthoani_og_16thread/D5_orthoani_16thread_trial3/trace.txt	D5_orthoani_16thread_trial3	240	6e/f58f4a	31078506	orthoani (240)	COMPLETED	0	2024-11-21 19:33:32.912	9.7s	1.7s	493.6%	158 MB	15.9 GB	13.3 MB	10.5 MB	1.7	158.0
orthoani_og_16thread/D5_orthoani_16thread_trial3/trace.txt	D5_orthoani_16thread_trial3	299	b0/269b00	31078493	orthoani (299)	COMPLETED	0	2024-11-21 19:33:32.485	14.8s	4.7s	926.0%	195.7 MB	16.8 GB	25.3 MB	20.5 MB	4.7	195.7
orthoani_og_16thread/D5_orthoani_16thread_trial3/trace.txt	D5_orthoani_16thread_trial3	241	f1/ce0da2	31078496	orthoani (241)	COMPLETED	0	2024-11-21 19:33:32.565	14.7s	4.3s	943.0%	200.9 MB	16.7 GB	25 MB	20.2 MB	4.3	200.9
orthoani_og_16thread/D5_orthoani_16thread_trial3/trace.txt	D5_orthoani_16thread_trial3	257	7d/b29c2e	31078495	orthoani (257)	COMPLETED	0	2024-11-21 19:33:32.535	14.7s	3.8s	843.3%	199.9 MB	16.7 GB	24.8 MB	20.1 MB	3.8	199.9
orthoani_og_16thread/D5_orthoani_16thread_trial3/trace.txt	D5_orthoani_16thread_trial3	298	6d/61212b	31078491	orthoani (298)	COMPLETED	0	2024-11-21 19:33:32.433	14.8s	4.1s	942.0%	184.3 MB	16.6 GB	21 MB	16.9 MB	4.1	184.3
orthoani_og_16thread/D5_orthoani_16thread_trial3/trace.txt	D5_orthoani_16thread_trial3	302	f6/4e6641	31078498	orthoani (302)	COMPLETED	0	2024-11-21 19:33:32.611	14.7s	4.9s	1013.9%	206 MB	16.8 GB	27 MB	21.7 MB	4.9	206.0
orthoani_og_16thread/D5_orthoani_16thread_trial3/trace.txt	D5_orthoani_16thread_trial3	301	b1/3d24ea	31078497	orthoani (301)	COMPLETED	0	2024-11-21 19:33:32.588	14.7s	6.2s	1009.9%	222.6 MB	16.7 GB	29.5 MB	23.9 MB	6.2	222.6
orthoani_og_16thread/D5_orthoani_16thread_trial3/trace.txt	D5_orthoani_16thread_trial3	307	f0/50a1ef	31078505	orthoani (307)	COMPLETED	0	2024-11-21 19:33:32.888	14.5s	4.6s	1001.2%	190.7 MB	16.6 GB	21.3 MB	17.1 MB	4.6	190.7
orthoani_og_16thread/D5_orthoani_16thread_trial3/trace.txt	D5_orthoani_16thread_trial3	236	1f/889768	31078500	orthoani (236)	COMPLETED	0	2024-11-21 19:33:32.731	14.6s	3.5s	838.0%	194.5 MB	16.8 GB	22.5 MB	18.2 MB	3.5	194.5
orthoani_og_16thread/D5_orthoani_16thread_trial3/trace.txt	D5_orthoani_16thread_trial3	238	9b/559192	31078501	orthoani (238)	COMPLETED	0	2024-11-21 19:33:32.753	14.6s	3.4s	986.4%	181.1 MB	16.9 GB	19.8 MB	15.8 MB	3.4	181.1
orthoani_og_16thread/D5_orthoani_16thread_trial3/trace.txt	D5_orthoani_16thread_trial3	245	ee/491e43	31078503	orthoani (245)	COMPLETED	0	2024-11-21 19:33:32.821	14.6s	3.9s	862.1%	203.1 MB	16.7 GB	25 MB	20 MB	3.9	203.1
orthoani_og_16thread/D5_orthoani_16thread_trial3/trace.txt	D5_orthoani_16thread_trial3	304	32/75e8dd	31078502	orthoani (304)	COMPLETED	0	2024-11-21 19:33:32.785	14.6s	4s	795.7%	168.6 MB	16.6 GB	18.6 MB	14.7 MB	4.0	168.6
orthoani_og_16thread/D5_orthoani_16thread_trial3/trace.txt	D5_orthoani_16thread_trial3	308	2b/1e76c2	31078507	orthoani (308)	COMPLETED	0	2024-11-21 19:33:32.937	14.5s	3.2s	814.7%	172.4 MB	16.8 GB	18.9 MB	15.1 MB	3.2	172.4
orthoani_og_16thread/D5_orthoani_16thread_trial3/trace.txt	D5_orthoani_16thread_trial3	250	24/46d31b	31078511	orthoani (250)	COMPLETED	0	2024-11-21 19:33:33.029	14.4s	6.1s	799.5%	1.3 GB	37.6 GB	21.9 MB	17.8 MB	6.1	1300.0
orthoani_og_16thread/D5_orthoani_16thread_trial3/trace.txt	D5_orthoani_16thread_trial3	314	b3/b7fabc	31078514	orthoani (314)	COMPLETED	0	2024-11-21 19:33:33.128	14.3s	3.6s	894.4%	164.7 MB	16.8 GB	16.3 MB	12.9 MB	3.6	164.7
orthoani_og_16thread/D5_orthoani_16thread_trial3/trace.txt	D5_orthoani_16thread_trial3	243	28/35047a	31078509	orthoani (243)	COMPLETED	0	2024-11-21 19:33:32.984	14.5s	2.4s	547.6%	193.4 MB	35.8 GB	15.8 MB	12.5 MB	2.4	193.4
orthoani_og_16thread/D5_orthoani_16thread_trial3/trace.txt	D5_orthoani_16thread_trial3	312	cc/eb3aaa	31078513	orthoani (312)	COMPLETED	0	2024-11-21 19:33:33.105	14.4s	3s	790.7%	204.2 MB	34.3 GB	17.8 MB	14.2 MB	3.0	204.2
orthoani_og_16thread/D5_orthoani_16thread_trial3/trace.txt	D5_orthoani_16thread_trial3	310	e5/59eb80	31078508	orthoani (310)	COMPLETED	0	2024-11-21 19:33:32.961	14.5s	3.9s	1043.0%	219.9 MB	37.6 GB	20.7 MB	16.6 MB	3.9	219.9
orthoani_og_16thread/D5_orthoani_16thread_trial3/trace.txt	D5_orthoani_16thread_trial3	266	6e/45a9f3	31078510	orthoani (266)	COMPLETED	0	2024-11-21 19:33:33.007	14.4s	4.3s	1003.9%	235.8 MB	37.6 GB	24.5 MB	19.7 MB	4.3	235.8
orthoani_og_16thread/D5_orthoani_16thread_trial3/trace.txt	D5_orthoani_16thread_trial3	318	63/761841	31078516	orthoani (318)	COMPLETED	0	2024-11-21 19:33:33.181	14.4s	4.9s	1044.8%	198.5 MB	16.6 GB	25.2 MB	20.4 MB	4.9	198.5
orthoani_og_16thread/D5_orthoani_16thread_trial3/trace.txt	D5_orthoani_16thread_trial3	317	2e/0ecce0	31078517	orthoani (317)	COMPLETED	0	2024-11-21 19:33:37.269	10.3s	1.6s	317.0%	162.8 MB	15.6 GB	13.8 MB	10.8 MB	1.6	162.8
orthoani_og_16thread/D5_orthoani_16thread_trial3/trace.txt	D5_orthoani_16thread_trial3	309	14/3b3fa3	31078512	orthoani (309)	COMPLETED	0	2024-11-21 19:33:33.050	14.4s	5.2s	1175.8%	229.8 MB	37.6 GB	22.6 MB	18.2 MB	5.2	229.8
orthoani_og_16thread/D5_orthoani_16thread_trial3/trace.txt	D5_orthoani_16thread_trial3	316	4b/afc72c	31078518	orthoani (316)	COMPLETED	0	2024-11-21 19:33:37.328	10.3s	2.5s	801.0%	166.8 MB	16.7 GB	17.3 MB	13.7 MB	2.5	166.8
orthoani_og_16thread/D5_orthoani_16thread_trial3/trace.txt	D5_orthoani_16thread_trial3	254	37/a59970	31078519	orthoani (254)	COMPLETED	0	2024-11-21 19:33:37.388	10.2s	2.7s	968.8%	172.4 MB	16.8 GB	17.1 MB	13.6 MB	2.7	172.4
orthoani_og_16thread/D5_orthoani_16thread_trial3/trace.txt	D5_orthoani_16thread_trial3	319	04/13e444	31078520	orthoani (319)	COMPLETED	0	2024-11-21 19:33:37.479	10.2s	3.6s	1032.9%	178.6 MB	16.9 GB	19.2 MB	15.3 MB	3.6	178.6
orthoani_og_16thread/D5_orthoani_16thread_trial3/trace.txt	D5_orthoani_16thread_trial3	262	da/1fe840	31078515	orthoani (262)	COMPLETED	0	2024-11-21 19:33:33.151	14.4s	4.4s	874.4%	196 MB	16.9 GB	25 MB	20.2 MB	4.4	196.0
orthoani_og_16thread/D5_orthoani_16thread_trial3/trace.txt	D5_orthoani_16thread_trial3	305	37/232cc7	31078521	orthoani (305)	COMPLETED	0	2024-11-21 19:33:37.529	10.1s	2.8s	830.1%	164.2 MB	16.6 GB	14.5 MB	11.4 MB	2.8	164.2
orthoani_og_16thread/D5_orthoani_16thread_trial3/trace.txt	D5_orthoani_16thread_trial3	330	51/c94741	31078526	orthoani (330)	COMPLETED	0	2024-11-21 19:33:38.049	9.6s	2s	530.3%	178.1 MB	32.8 GB	12.5 MB	9.8 MB	2.0	178.1
orthoani_og_16thread/D5_orthoani_16thread_trial3/trace.txt	D5_orthoani_16thread_trial3	323	51/af100c	31078522	orthoani (323)	COMPLETED	0	2024-11-21 19:33:37.898	9.7s	2.6s	714.0%	166.8 MB	16.7 GB	17.1 MB	13.5 MB	2.6	166.8
orthoani_og_16thread/D5_orthoani_16thread_trial3/trace.txt	D5_orthoani_16thread_trial3	327	65/e075b6	31078523	orthoani (327)	COMPLETED	0	2024-11-21 19:33:37.967	9.7s	3.6s	860.4%	230.2 MB	37.7 GB	28.3 MB	22.8 MB	3.6	230.2
orthoani_og_16thread/D5_orthoani_16thread_trial3/trace.txt	D5_orthoani_16thread_trial3	334	33/864225	31078527	orthoani (334)	COMPLETED	0	2024-11-21 19:33:38.070	9.6s	1.8s	581.9%	192.5 MB	36.8 GB	13 MB	10.2 MB	1.8	192.5
orthoani_og_16thread/D5_orthoani_16thread_trial3/trace.txt	D5_orthoani_16thread_trial3	328	80/01a5fe	31078524	orthoani (328)	COMPLETED	0	2024-11-21 19:33:37.995	9.7s	3.1s	826.5%	197.6 MB	34.1 GB	14.3 MB	11.3 MB	3.1	197.6
orthoani_og_16thread/D5_orthoani_16thread_trial3/trace.txt	D5_orthoani_16thread_trial3	329	a0/1406fb	31078525	orthoani (329)	COMPLETED	0	2024-11-21 19:33:38.029	9.6s	4.3s	887.8%	205.5 MB	16.7 GB	25.4 MB	20.5 MB	4.3	205.5
orthoani_og_16thread/D5_orthoani_16thread_trial3/trace.txt	D5_orthoani_16thread_trial3	325	7c/5b628a	31078528	orthoani (325)	COMPLETED	0	2024-11-21 19:33:38.094	9.7s	4.1s	910.1%	526.2 MB	37.6 GB	25.3 MB	20.5 MB	4.1	526.2
orthoani_og_16thread/D5_orthoani_16thread_trial3/trace.txt	D5_orthoani_16thread_trial3	281	18/804e70	31078534	orthoani (281)	COMPLETED	0	2024-11-21 19:33:38.274	9.6s	2.8s	852.5%	179.4 MB	16.8 GB	19.9 MB	15.8 MB	2.8	179.4
orthoani_og_16thread/D5_orthoani_16thread_trial3/trace.txt	D5_orthoani_16thread_trial3	275	7e/022c82	31078535	orthoani (275)	COMPLETED	0	2024-11-21 19:33:38.299	9.6s	2.7s	920.8%	167.2 MB	16.6 GB	16.8 MB	13.3 MB	2.7	167.2
orthoani_og_16thread/D5_orthoani_16thread_trial3/trace.txt	D5_orthoani_16thread_trial3	336	ee/8197de	31078532	orthoani (336)	COMPLETED	0	2024-11-21 19:33:38.211	9.7s	3.3s	840.9%	199.8 MB	33.8 GB	16 MB	12.7 MB	3.3	199.8
orthoani_og_16thread/D5_orthoani_16thread_trial3/trace.txt	D5_orthoani_16thread_trial3	278	38/48116d	31078536	orthoani (278)	COMPLETED	0	2024-11-21 19:33:38.418	9.6s	2.4s	743.3%	172.4 MB	16.8 GB	17.7 MB	14.1 MB	2.4	172.4
orthoani_og_16thread/D5_orthoani_16thread_trial3/trace.txt	D5_orthoani_16thread_trial3	344	e6/dc767e	31078541	orthoani (344)	COMPLETED	0	2024-11-21 19:33:38.567	9.5s	2.3s	747.2%	168 MB	16.6 GB	15.3 MB	12.1 MB	2.3	168.0
orthoani_og_16thread/D5_orthoani_16thread_trial3/trace.txt	D5_orthoani_16thread_trial3	270	88/2b7b4d	31078531	orthoani (270)	COMPLETED	0	2024-11-21 19:33:38.168	14.1s	4.4s	999.7%	190.4 MB	17.1 GB	23.9 MB	19.2 MB	4.4	190.4
orthoani_og_16thread/D5_orthoani_16thread_trial3/trace.txt	D5_orthoani_16thread_trial3	326	fd/d202cb	31078530	orthoani (326)	COMPLETED	0	2024-11-21 19:33:38.145	14.1s	4.3s	788.8%	193.8 MB	16.7 GB	24.3 MB	19.6 MB	4.3	193.8
orthoani_og_16thread/D5_orthoani_16thread_trial3/trace.txt	D5_orthoani_16thread_trial3	340	0b/bf7c1a	31078539	orthoani (340)	COMPLETED	0	2024-11-21 19:33:38.520	13.8s	3s	693.1%	162.7 MB	16.8 GB	15.7 MB	12.5 MB	3.0	162.7
orthoani_og_16thread/D5_orthoani_16thread_trial3/trace.txt	D5_orthoani_16thread_trial3	341	61/bc74d1	31078540	orthoani (341)	COMPLETED	0	2024-11-21 19:33:38.542	13.8s	2.8s	849.8%	164 MB	16.7 GB	16.9 MB	13.5 MB	2.8	164.0
orthoani_og_16thread/D5_orthoani_16thread_trial3/trace.txt	D5_orthoani_16thread_trial3	347	51/b6ea8f	31078544	orthoani (347)	COMPLETED	0	2024-11-21 19:33:38.775	13.6s	2.9s	855.5%	178.5 MB	16.7 GB	19.7 MB	15.7 MB	2.9	178.5
orthoani_og_16thread/D5_orthoani_16thread_trial3/trace.txt	D5_orthoani_16thread_trial3	352	b5/5f4cf7	31078550	orthoani (352)	COMPLETED	0	2024-11-21 19:33:38.958	13.4s	4.4s	993.2%	232 MB	37.6 GB	24.8 MB	19.9 MB	4.4	232.0
orthoani_og_16thread/D5_orthoani_16thread_trial3/trace.txt	D5_orthoani_16thread_trial3	335	92/e148d0	31078556	orthoani (335)	COMPLETED	0	2024-11-21 19:33:39.172	13.2s	3.8s	802.3%	208.6 MB	34 GB	19 MB	15.2 MB	3.8	208.6
orthoani_og_16thread/D5_orthoani_16thread_trial3/trace.txt	D5_orthoani_16thread_trial3	292	10/9c8e70	31078558	orthoani (292)	COMPLETED	0	2024-11-21 19:33:39.271	13.1s	2.2s	677.7%	170.8 MB	16.9 GB	15.6 MB	12.3 MB	2.2	170.8
orthoani_og_16thread/D5_orthoani_16thread_trial3/trace.txt	D5_orthoani_16thread_trial3	359	09/3afa95	31078559	orthoani (359)	COMPLETED	0	2024-11-21 19:33:39.298	13.1s	3.7s	1044.5%	194.2 MB	16.8 GB	22.7 MB	18.2 MB	3.7	194.2
orthoani_og_16thread/D5_orthoani_16thread_trial3/trace.txt	D5_orthoani_16thread_trial3	358	f3/055118	31078560	orthoani (358)	COMPLETED	0	2024-11-21 19:33:39.368	13.1s	1.8s	653.5%	105.4 MB	14 GB	12.9 MB	10.1 MB	1.8	105.4
orthoani_og_16thread/D5_orthoani_16thread_trial3/trace.txt	D5_orthoani_16thread_trial3	284	92/192c53	31078561	orthoani (284)	COMPLETED	0	2024-11-21 19:33:39.390	13s	2.4s	769.6%	179.5 MB	16.8 GB	19.9 MB	15.9 MB	2.4	179.5
orthoani_og_16thread/D5_orthoani_16thread_trial3/trace.txt	D5_orthoani_16thread_trial3	345	58/7a101d	31078562	orthoani (345)	COMPLETED	0	2024-11-21 19:33:39.414	13.1s	2.8s	844.5%	179.7 MB	16.9 GB	18 MB	14.3 MB	2.8	179.7
orthoani_og_16thread/D5_orthoani_16thread_trial3/trace.txt	D5_orthoani_16thread_trial3	361	b0/eb1b1b	31078563	orthoani (361)	COMPLETED	0	2024-11-21 19:33:39.452	13s	4.2s	946.4%	187.2 MB	16.9 GB	21 MB	16.9 MB	4.2	187.2
orthoani_og_16thread/D5_orthoani_16thread_trial3/trace.txt	D5_orthoani_16thread_trial3	360	1b/de510d	31078564	orthoani (360)	COMPLETED	0	2024-11-21 19:33:39.548	12.9s	3.8s	872.8%	197.4 MB	16.8 GB	24.2 MB	19.6 MB	3.8	197.4
orthoani_og_16thread/D5_orthoani_16thread_trial3/trace.txt	D5_orthoani_16thread_trial3	363	82/5fa675	31078565	orthoani (363)	COMPLETED	0	2024-11-21 19:33:39.571	12.9s	3.1s	946.3%	166.6 MB	16.9 GB	16.2 MB	12.9 MB	3.1	166.6
orthoani_og_16thread/D5_orthoani_16thread_trial3/trace.txt	D5_orthoani_16thread_trial3	296	34/bdecab	31078568	orthoani (296)	COMPLETED	0	2024-11-21 19:33:39.646	12.9s	2.9s	788.9%	166.8 MB	16.8 GB	17.2 MB	13.7 MB	2.9	166.8
orthoani_og_16thread/D5_orthoani_16thread_trial3/trace.txt	D5_orthoani_16thread_trial3	364	02/07fb76	31078566	orthoani (364)	COMPLETED	0	2024-11-21 19:33:39.596	12.9s	2.4s	829.4%	167.6 MB	16.8 GB	15.4 MB	12.2 MB	2.4	167.6
orthoani_og_16thread/D5_orthoani_16thread_trial3/trace.txt	D5_orthoani_16thread_trial3	367	f4/d5a177	31078569	orthoani (367)	COMPLETED	0	2024-11-21 19:33:39.681	12.9s	2.9s	746.8%	203.5 MB	34 GB	17.1 MB	13.6 MB	2.9	203.5
orthoani_og_16thread/D5_orthoani_16thread_trial3/trace.txt	D5_orthoani_16thread_trial3	365	7b/989db3	31078567	orthoani (365)	COMPLETED	0	2024-11-21 19:33:39.619	12.9s	3.1s	967.4%	169.7 MB	16.8 GB	17.6 MB	13.9 MB	3.1	169.7
orthoani_og_16thread/D5_orthoani_16thread_trial3/trace.txt	D5_orthoani_16thread_trial3	366	01/a3cc74	31078573	orthoani (366)	COMPLETED	0	2024-11-21 19:33:39.814	12.8s	1.8s	434.1%	198.9 MB	36.4 GB	15.6 MB	12.3 MB	1.8	198.9
orthoani_og_16thread/D5_orthoani_16thread_trial3/trace.txt	D5_orthoani_16thread_trial3	371	d8/0c41d6	31078572	orthoani (371)	COMPLETED	0	2024-11-21 19:33:39.770	12.8s	2.6s	800.5%	203.8 MB	37 GB	16.3 MB	12.9 MB	2.6	203.8
orthoani_og_16thread/D5_orthoani_16thread_trial3/trace.txt	D5_orthoani_16thread_trial3	368	e9/74e6ff	31078570	orthoani (368)	COMPLETED	0	2024-11-21 19:33:39.707	12.9s	1.9s	662.8%	190.7 MB	36.8 GB	12.7 MB	9.9 MB	1.9	190.7
orthoani_og_16thread/D5_orthoani_16thread_trial3/trace.txt	D5_orthoani_16thread_trial3	362	96/6ccd67	31078571	orthoani (362)	COMPLETED	0	2024-11-21 19:33:39.747	12.9s	2.4s	766.6%	207 MB	36.9 GB	17.6 MB	14 MB	2.4	207.0
orthoani_og_16thread/D5_orthoani_16thread_trial3/trace.txt	D5_orthoani_16thread_trial3	306	11/4b4303	31078574	orthoani (306)	COMPLETED	0	2024-11-21 19:33:39.843	12.8s	3.1s	923.9%	181.7 MB	16.8 GB	20 MB	15.9 MB	3.1	181.7
orthoani_og_16thread/D5_orthoani_16thread_trial3/trace.txt	D5_orthoani_16thread_trial3	375	b5/1a9de8	31078575	orthoani (375)	COMPLETED	0	2024-11-21 19:33:39.872	12.8s	2.6s	818.5%	108.7 MB	14 GB	17.9 MB	14.1 MB	2.6	108.7
orthoani_og_16thread/D5_orthoani_16thread_trial3/trace.txt	D5_orthoani_16thread_trial3	377	f0/ac7a7c	31078581	orthoani (377)	COMPLETED	0	2024-11-21 19:33:42.354	10.4s	2s	770.7%	105.2 MB	13.9 GB	13.2 MB	10.3 MB	2.0	105.2
orthoani_og_16thread/D5_orthoani_16thread_trial3/trace.txt	D5_orthoani_16thread_trial3	320	0f/1a59d0	31078576	orthoani (320)	COMPLETED	0	2024-11-21 19:33:39.897	12.8s	2.1s	833.3%	108.4 MB	14 GB	16.2 MB	12.8 MB	2.1	108.4
orthoani_og_16thread/D5_orthoani_16thread_trial3/trace.txt	D5_orthoani_16thread_trial3	369	68/e2b328	31078577	orthoani (369)	COMPLETED	0	2024-11-21 19:33:39.919	12.8s	3s	908.0%	171.3 MB	16.8 GB	16.4 MB	13 MB	3.0	171.3
orthoani_og_16thread/D5_orthoani_16thread_trial3/trace.txt	D5_orthoani_16thread_trial3	376	5d/3dacf5	31078578	orthoani (376)	COMPLETED	0	2024-11-21 19:33:42.282	10.5s	3.1s	669.8%	170.7 MB	16.8 GB	17.4 MB	13.8 MB	3.1	170.7
orthoani_og_16thread/D5_orthoani_16thread_trial3/trace.txt	D5_orthoani_16thread_trial3	382	aa/5d34f0	31078585	orthoani (382)	COMPLETED	0	2024-11-21 19:33:42.455	10.4s	2.9s	900.5%	226.1 MB	37.6 GB	23 MB	18.5 MB	2.9	226.1
orthoani_og_16thread/D5_orthoani_16thread_trial3/trace.txt	D5_orthoani_16thread_trial3	379	26/0d8058	31078582	orthoani (379)	COMPLETED	0	2024-11-21 19:33:42.383	10.4s	3.2s	850.1%	201 MB	16.8 GB	24.4 MB	19.7 MB	3.2	201.0
orthoani_og_16thread/D5_orthoani_16thread_trial3/trace.txt	D5_orthoani_16thread_trial3	311	81/7a5458	31078580	orthoani (311)	COMPLETED	0	2024-11-21 19:33:42.329	10.4s	3.8s	990.0%	177 MB	16.8 GB	21 MB	16.9 MB	3.8	177.0
orthoani_og_16thread/D5_orthoani_16thread_trial3/trace.txt	D5_orthoani_16thread_trial3	388	97/8c4fcb	31078590	orthoani (388)	COMPLETED	0	2024-11-21 19:33:42.579	10.3s	2.8s	528.6%	198.6 MB	34 GB	15.3 MB	12.1 MB	2.8	198.6
orthoani_og_16thread/D5_orthoani_16thread_trial3/trace.txt	D5_orthoani_16thread_trial3	384	db/94db9b	31078586	orthoani (384)	COMPLETED	0	2024-11-21 19:33:42.486	10.3s	3s	801.6%	167.6 MB	16.6 GB	15.3 MB	12 MB	3.0	167.6
orthoani_og_16thread/D5_orthoani_16thread_trial3/trace.txt	D5_orthoani_16thread_trial3	400	8f/8ecd94	31078595	orthoani (400)	COMPLETED	0	2024-11-21 19:33:42.726	10.2s	2.2s	758.1%	166.5 MB	16.8 GB	13.7 MB	10.8 MB	2.2	166.5
orthoani_og_16thread/D5_orthoani_16thread_trial3/trace.txt	D5_orthoani_16thread_trial3	398	eb/bbe92e	31078596	orthoani (398)	COMPLETED	0	2024-11-21 19:33:47.266	5.7s	2.1s	746.6%	222.1 MB	37.6 GB	18.3 MB	14.6 MB	2.1	222.1
orthoani_og_16thread/D5_orthoani_16thread_trial3/trace.txt	D5_orthoani_16thread_trial3	339	26/b648cf	31078533	orthoani (339)	COMPLETED	0	2024-11-21 19:33:38.249	19s	2.9s	726.0%	210.1 MB	34.1 GB	19.6 MB	15.6 MB	2.9	210.1
orthoani_og_16thread/D5_orthoani_16thread_trial3/trace.txt	D5_orthoani_16thread_trial3	263	d8/e71fe2	31078529	orthoani (263)	COMPLETED	0	2024-11-21 19:33:38.119	19.1s	2.7s	708.2%	200.9 MB	34.1 GB	15.8 MB	12.5 MB	2.7	200.9
orthoani_og_16thread/D5_orthoani_16thread_trial3/trace.txt	D5_orthoani_16thread_trial3	272	07/e7a146	31078537	orthoani (272)	COMPLETED	0	2024-11-21 19:33:38.463	18.8s	4s	812.8%	234.2 MB	34.1 GB	27.7 MB	22.3 MB	4.0	234.2
orthoani_og_16thread/D5_orthoani_16thread_trial3/trace.txt	D5_orthoani_16thread_trial3	277	8f/a4bf05	31078538	orthoani (277)	COMPLETED	0	2024-11-21 19:33:38.498	18.8s	4.3s	961.1%	211.8 MB	34.1 GB	19.8 MB	15.7 MB	4.3	211.8
orthoani_og_16thread/D5_orthoani_16thread_trial3/trace.txt	D5_orthoani_16thread_trial3	343	71/7c4e84	31078542	orthoani (343)	COMPLETED	0	2024-11-21 19:33:38.592	18.7s	3s	656.0%	205.1 MB	34.2 GB	16.6 MB	13.2 MB	3.0	205.1
orthoani_og_16thread/D5_orthoani_16thread_trial3/trace.txt	D5_orthoani_16thread_trial3	346	28/967fcb	31078543	orthoani (346)	COMPLETED	0	2024-11-21 19:33:38.718	18.6s	3s	791.5%	198.3 MB	32.9 GB	14.1 MB	11.2 MB	3.0	198.3
orthoani_og_16thread/D5_orthoani_16thread_trial3/trace.txt	D5_orthoani_16thread_trial3	348	32/9aaed6	31078545	orthoani (348)	COMPLETED	0	2024-11-21 19:33:38.800	18.5s	2.8s	787.8%	204 MB	34.2 GB	16.3 MB	13 MB	2.8	204.0
orthoani_og_16thread/D5_orthoani_16thread_trial3/trace.txt	D5_orthoani_16thread_trial3	321	8c/0c8dc4	31078546	orthoani (321)	COMPLETED	0	2024-11-21 19:33:38.822	18.5s	3s	694.4%	198.3 MB	34.2 GB	14.7 MB	11.7 MB	3.0	198.3
orthoani_og_16thread/D5_orthoani_16thread_trial3/trace.txt	D5_orthoani_16thread_trial3	290	50/6eead6	31078548	orthoani (290)	COMPLETED	0	2024-11-21 19:33:38.908	18.4s	3.2s	799.1%	197.5 MB	33.6 GB	14.2 MB	11.2 MB	3.2	197.5
orthoani_og_16thread/D5_orthoani_16thread_trial3/trace.txt	D5_orthoani_16thread_trial3	350	2a/1cd3b3	31078549	orthoani (350)	COMPLETED	0	2024-11-21 19:33:38.930	18.4s	2.5s	709.4%	179.3 MB	33.2 GB	12.6 MB	9.9 MB	2.5	179.3
orthoani_og_16thread/D5_orthoani_16thread_trial3/trace.txt	D5_orthoani_16thread_trial3	354	7e/8c957a	31078551	orthoani (354)	COMPLETED	0	2024-11-21 19:33:38.985	18.4s	2.9s	666.3%	207.4 MB	33.9 GB	16.4 MB	13.1 MB	2.9	207.4
orthoani_og_16thread/D5_orthoani_16thread_trial3/trace.txt	D5_orthoani_16thread_trial3	355	38/b63d38	31078552	orthoani (355)	COMPLETED	0	2024-11-21 19:33:39.025	18.3s	2.2s	487.6%	199.3 MB	33 GB	19.1 MB	15.3 MB	2.2	199.3
orthoani_og_16thread/D5_orthoani_16thread_trial3/trace.txt	D5_orthoani_16thread_trial3	289	41/a64636	31078554	orthoani (289)	COMPLETED	0	2024-11-21 19:33:39.127	18.2s	2.9s	683.8%	206.9 MB	34.1 GB	17.4 MB	13.9 MB	2.9	206.9
orthoani_og_16thread/D5_orthoani_16thread_trial3/trace.txt	D5_orthoani_16thread_trial3	356	07/848540	31078553	orthoani (356)	COMPLETED	0	2024-11-21 19:33:39.049	18.3s	2.3s	574.0%	195.3 MB	33.3 GB	15.2 MB	12 MB	2.3	195.3
orthoani_og_16thread/D5_orthoani_16thread_trial3/trace.txt	D5_orthoani_16thread_trial3	399	38/4841a2	31078594	orthoani (399)	COMPLETED	0	2024-11-21 19:33:42.679	14.9s	3.6s	865.7%	177.5 MB	16.7 GB	18.7 MB	14.9 MB	3.6	177.5
orthoani_og_16thread/D5_orthoani_16thread_trial3/trace.txt	D5_orthoani_16thread_trial3	394	2d/4e8784	31078593	orthoani (394)	COMPLETED	0	2024-11-21 19:33:42.648	14.9s	3.8s	843.9%	194 MB	16.8 GB	23.3 MB	18.6 MB	3.8	194.0
orthoani_og_16thread/D5_orthoani_16thread_trial3/trace.txt	D5_orthoani_16thread_trial3	393	66/e0ed7b	31078597	orthoani (393)	COMPLETED	0	2024-11-21 19:33:47.291	10.3s	4.8s	1070.9%	230.6 MB	37.5 GB	26.1 MB	21 MB	4.8	230.6
orthoani_og_16thread/D5_orthoani_16thread_trial3/trace.txt	D5_orthoani_16thread_trial3	402	b0/85c0c8	31078599	orthoani (402)	COMPLETED	0	2024-11-21 19:33:47.420	10.2s	2.3s	455.4%	198 MB	33.5 GB	15.3 MB	12.1 MB	2.3	198.0
orthoani_og_16thread/D5_orthoani_16thread_trial3/trace.txt	D5_orthoani_16thread_trial3	331	7f/532a71	31078600	orthoani (331)	COMPLETED	0	2024-11-21 19:33:47.447	10.2s	1.9s	709.4%	156.7 MB	15.5 GB	17.5 MB	13.9 MB	1.9	156.7
orthoani_og_16thread/D5_orthoani_16thread_trial3/trace.txt	D5_orthoani_16thread_trial3	403	ff/323af7	31078602	orthoani (403)	COMPLETED	0	2024-11-21 19:33:47.496	10.2s	2.9s	958.9%	184.2 MB	16.7 GB	20.4 MB	16.2 MB	2.9	184.2
orthoani_og_16thread/D5_orthoani_16thread_trial3/trace.txt	D5_orthoani_16thread_trial3	405	9c/5c43ba	31078601	orthoani (405)	COMPLETED	0	2024-11-21 19:33:47.472	10.2s	2.7s	819.8%	171.4 MB	16.7 GB	17.8 MB	14.2 MB	2.7	171.4
orthoani_og_16thread/D5_orthoani_16thread_trial3/trace.txt	D5_orthoani_16thread_trial3	406	8c/8e53d3	31078603	orthoani (406)	COMPLETED	0	2024-11-21 19:33:47.525	10.2s	3.2s	747.8%	189.2 MB	16.8 GB	21.4 MB	17.2 MB	3.2	189.2
orthoani_og_16thread/D5_orthoani_16thread_trial3/trace.txt	D5_orthoani_16thread_trial3	409	19/7886c3	31078605	orthoani (409)	COMPLETED	0	2024-11-21 19:33:47.575	10.1s	2.7s	784.6%	167.5 MB	16.9 GB	18 MB	14.2 MB	2.7	167.5
orthoani_og_16thread/D5_orthoani_16thread_trial3/trace.txt	D5_orthoani_16thread_trial3	333	fc/adcb81	31078609	orthoani (333)	COMPLETED	0	2024-11-21 19:33:47.702	10s	3s	810.7%	167.1 MB	16.7 GB	16.4 MB	13 MB	3.0	167.1
orthoani_og_16thread/D5_orthoani_16thread_trial3/trace.txt	D5_orthoani_16thread_trial3	315	5e/a0ee5e	31078607	orthoani (315)	COMPLETED	0	2024-11-21 19:33:47.647	10.1s	3.1s	918.8%	171.2 MB	16.7 GB	17.8 MB	14.2 MB	3.1	171.2
orthoani_og_16thread/D5_orthoani_16thread_trial3/trace.txt	D5_orthoani_16thread_trial3	322	f8/f65b22	31078608	orthoani (322)	COMPLETED	0	2024-11-21 19:33:47.678	10s	2.7s	733.5%	159.5 MB	16.6 GB	13.5 MB	10.7 MB	2.7	159.5
orthoani_og_16thread/D5_orthoani_16thread_trial3/trace.txt	D5_orthoani_16thread_trial3	332	1a/5173b5	31078610	orthoani (332)	COMPLETED	0	2024-11-21 19:33:47.723	10s	4.2s	947.8%	230.9 MB	33.9 GB	25.3 MB	20.4 MB	4.2	230.9
orthoani_og_16thread/D5_orthoani_16thread_trial3/trace.txt	D5_orthoani_16thread_trial3	410	19/1c60a7	31078606	orthoani (410)	COMPLETED	0	2024-11-21 19:33:47.622	10.1s	4.2s	810.1%	469.2 MB	16.8 GB	25.3 MB	20.5 MB	4.2	469.2
orthoani_og_16thread/D5_orthoani_16thread_trial3/trace.txt	D5_orthoani_16thread_trial3	391	f8/0092e6	31078613	orthoani (391)	COMPLETED	0	2024-11-21 19:33:47.844	9.9s	2.8s	819.7%	227 MB	37.5 GB	21.9 MB	17.7 MB	2.8	227.0
orthoani_og_16thread/D5_orthoani_16thread_trial3/trace.txt	D5_orthoani_16thread_trial3	411	56/61974b	31078612	orthoani (411)	COMPLETED	0	2024-11-21 19:33:47.809	9.9s	2.1s	632.3%	221.3 MB	37.5 GB	17.4 MB	13.8 MB	2.1	221.3
orthoani_og_16thread/D5_orthoani_16thread_trial3/trace.txt	D5_orthoani_16thread_trial3	413	01/62b21a	31078614	orthoani (413)	COMPLETED	0	2024-11-21 19:33:47.872	9.9s	2.9s	958.1%	222.2 MB	37.9 GB	20.8 MB	16.7 MB	2.9	222.2
orthoani_og_16thread/D5_orthoani_16thread_trial3/trace.txt	D5_orthoani_16thread_trial3	415	f4/2de301	31078616	orthoani (415)	COMPLETED	0	2024-11-21 19:33:47.929	9.9s	1.8s	290.9%	190.9 MB	36.1 GB	13.8 MB	10.8 MB	1.8	190.9
orthoani_og_16thread/D5_orthoani_16thread_trial3/trace.txt	D5_orthoani_16thread_trial3	337	cb/445f1d	31078618	orthoani (337)	COMPLETED	0	2024-11-21 19:33:47.976	9.8s	3.7s	961.4%	185.2 MB	16.8 GB	21.1 MB	17 MB	3.7	185.2
orthoani_og_16thread/D5_orthoani_16thread_trial3/trace.txt	D5_orthoani_16thread_trial3	416	12/51d2be	31078617	orthoani (416)	COMPLETED	0	2024-11-21 19:33:47.953	9.9s	1.8s	763.3%	109.6 MB	13.9 GB	14.6 MB	11.5 MB	1.8	109.6
orthoani_og_16thread/D5_orthoani_16thread_trial3/trace.txt	D5_orthoani_16thread_trial3	418	f9/f07b25	31078620	orthoani (418)	COMPLETED	0	2024-11-21 19:33:48.029	9.8s	3s	747.8%	216.7 MB	16.8 GB	17.7 MB	14.1 MB	3.0	216.7
orthoani_og_16thread/D5_orthoani_16thread_trial3/trace.txt	D5_orthoani_16thread_trial3	417	b3/5fc519	31078619	orthoani (417)	COMPLETED	0	2024-11-21 19:33:47.998	9.8s	1.6s	517.1%	156.9 MB	15.7 GB	12.9 MB	10.1 MB	1.6	156.9
orthoani_og_16thread/D5_orthoani_16thread_trial3/trace.txt	D5_orthoani_16thread_trial3	342	ce/507dba	31078622	orthoani (342)	COMPLETED	0	2024-11-21 19:33:48.076	9.8s	2.7s	766.0%	168.3 MB	16.7 GB	18.2 MB	14.5 MB	2.7	168.3
orthoani_og_16thread/D5_orthoani_16thread_trial3/trace.txt	D5_orthoani_16thread_trial3	419	43/491931	31078621	orthoani (419)	COMPLETED	0	2024-11-21 19:33:48.053	9.8s	2.7s	767.5%	463.2 MB	14 GB	19.6 MB	15.7 MB	2.7	463.2
orthoani_og_16thread/D5_orthoani_16thread_trial3/trace.txt	D5_orthoani_16thread_trial3	390	ce/f60c5a	31078624	orthoani (390)	COMPLETED	0	2024-11-21 19:33:48.143	9.7s	4.1s	947.2%	213.5 MB	33.9 GB	22.4 MB	18 MB	4.1	213.5
orthoani_og_16thread/D5_orthoani_16thread_trial3/trace.txt	D5_orthoani_16thread_trial3	353	7f/9e1fb7	31078626	orthoani (353)	COMPLETED	0	2024-11-21 19:33:48.202	9.7s	2.6s	761.7%	219.1 MB	37.6 GB	17.6 MB	14 MB	2.6	219.1
orthoani_og_16thread/D5_orthoani_16thread_trial3/trace.txt	D5_orthoani_16thread_trial3	420	4c/19f565	31078625	orthoani (420)	COMPLETED	0	2024-11-21 19:33:48.171	9.7s	3s	828.8%	226.6 MB	37.9 GB	21.4 MB	17.2 MB	3.0	226.6
orthoani_og_16thread/D5_orthoani_16thread_trial3/trace.txt	D5_orthoani_16thread_trial3	421	5e/27ab5e	31078627	orthoani (421)	COMPLETED	0	2024-11-21 19:33:48.227	9.7s	2.5s	840.8%	169.2 MB	16.9 GB	15.3 MB	12.1 MB	2.5	169.2
orthoani_og_16thread/D5_orthoani_16thread_trial3/trace.txt	D5_orthoani_16thread_trial3	426	47/fa39c6	31078631	orthoani (426)	COMPLETED	0	2024-11-21 19:33:48.376	9.6s	2.3s	611.2%	164.1 MB	16.4 GB	15.3 MB	12 MB	2.3	164.1
orthoani_og_16thread/D5_orthoani_16thread_trial3/trace.txt	D5_orthoani_16thread_trial3	427	61/766bf9	31078630	orthoani (427)	COMPLETED	0	2024-11-21 19:33:48.320	9.6s	2.3s	840.6%	173.7 MB	16.8 GB	17.8 MB	14.2 MB	2.3	173.7
orthoani_og_16thread/D5_orthoani_16thread_trial3/trace.txt	D5_orthoani_16thread_trial3	432	f6/f7702f	31078633	orthoani (432)	COMPLETED	0	2024-11-21 19:33:48.468	9.6s	2.3s	724.7%	166.9 MB	16.8 GB	15.8 MB	12.5 MB	2.3	166.9
orthoani_og_16thread/D5_orthoani_16thread_trial3/trace.txt	D5_orthoani_16thread_trial3	434	0b/54c569	31078637	orthoani (434)	COMPLETED	0	2024-11-21 19:33:52.377	5.8s	2.8s	739.2%	165.5 MB	16.7 GB	16.3 MB	12.9 MB	2.8	165.5
orthoani_og_16thread/D5_orthoani_16thread_trial3/trace.txt	D5_orthoani_16thread_trial3	349	16/4d7c0a	31078547	orthoani (349)	COMPLETED	0	2024-11-21 19:33:38.884	23.3s	3.4s	823.4%	203.8 MB	33.2 GB	20.3 MB	16.3 MB	3.4	203.8
orthoani_og_16thread/D5_orthoani_16thread_trial3/trace.txt	D5_orthoani_16thread_trial3	380	3c/34a868	31078583	orthoani (380)	COMPLETED	0	2024-11-21 19:33:42.405	19.8s	2.4s	644.4%	194.6 MB	32.9 GB	13.1 MB	10.3 MB	2.4	194.6
orthoani_og_16thread/D5_orthoani_16thread_trial3/trace.txt	D5_orthoani_16thread_trial3	300	1b/4c0ebf	31078555	orthoani (300)	COMPLETED	0	2024-11-21 19:33:39.149	23.1s	4.4s	885.1%	234.5 MB	34.1 GB	28.1 MB	22.8 MB	4.4	234.5
orthoani_og_16thread/D5_orthoani_16thread_trial3/trace.txt	D5_orthoani_16thread_trial3	283	58/bef8a3	31078557	orthoani (283)	COMPLETED	0	2024-11-21 19:33:39.195	23s	2.8s	664.4%	200.3 MB	34.1 GB	14.8 MB	11.7 MB	2.8	200.3
orthoani_og_16thread/D5_orthoani_16thread_trial3/trace.txt	D5_orthoani_16thread_trial3	378	3f/89bd1f	31078579	orthoani (378)	COMPLETED	0	2024-11-21 19:33:42.307	19.9s	2.8s	740.8%	213.7 MB	34.2 GB	18.2 MB	14.5 MB	2.8	213.7
orthoani_og_16thread/D5_orthoani_16thread_trial3/trace.txt	D5_orthoani_16thread_trial3	381	38/7597d5	31078584	orthoani (381)	COMPLETED	0	2024-11-21 19:33:42.431	19.9s	2.2s	550.6%	186.3 MB	33 GB	13.9 MB	11 MB	2.2	186.3
orthoani_og_16thread/D5_orthoani_16thread_trial3/trace.txt	D5_orthoani_16thread_trial3	374	81/d8d33a	31078587	orthoani (374)	COMPLETED	0	2024-11-21 19:33:42.511	19.8s	2.5s	693.8%	200.6 MB	34.1 GB	15.3 MB	12.2 MB	2.5	200.6
orthoani_og_16thread/D5_orthoani_16thread_trial3/trace.txt	D5_orthoani_16thread_trial3	386	b0/0dbccd	31078588	orthoani (386)	COMPLETED	0	2024-11-21 19:33:42.533	19.8s	2.7s	690.2%	203.4 MB	33.9 GB	15.9 MB	12.6 MB	2.7	203.4
orthoani_og_16thread/D5_orthoani_16thread_trial3/trace.txt	D5_orthoani_16thread_trial3	313	98/aeb170	31078589	orthoani (313)	COMPLETED	0	2024-11-21 19:33:42.557	19.8s	3.1s	774.7%	207.2 MB	33.9 GB	16.8 MB	13.3 MB	3.1	207.2
orthoani_og_16thread/D5_orthoani_16thread_trial3/trace.txt	D5_orthoani_16thread_trial3	387	b0/ce4b18	31078591	orthoani (387)	COMPLETED	0	2024-11-21 19:33:42.602	19.8s	3.9s	859.8%	210.3 MB	34 GB	18.9 MB	15.2 MB	3.9	210.3
orthoani_og_16thread/D5_orthoani_16thread_trial3/trace.txt	D5_orthoani_16thread_trial3	392	18/ea8327	31078592	orthoani (392)	COMPLETED	0	2024-11-21 19:33:42.624	19.8s	2.1s	487.7%	188.3 MB	32.4 GB	14.4 MB	11.4 MB	2.1	188.3
orthoani_og_16thread/D5_orthoani_16thread_trial3/trace.txt	D5_orthoani_16thread_trial3	401	41/843e49	31078598	orthoani (401)	COMPLETED	0	2024-11-21 19:33:47.394	15s	3.6s	816.3%	211.4 MB	34.1 GB	20.4 MB	16.2 MB	3.6	211.4
orthoani_og_16thread/D5_orthoani_16thread_trial3/trace.txt	D5_orthoani_16thread_trial3	408	27/ec8b9c	31078604	orthoani (408)	COMPLETED	0	2024-11-21 19:33:47.549	14.9s	2.4s	588.5%	195.4 MB	34 GB	13.5 MB	10.6 MB	2.4	195.4
orthoani_og_16thread/D5_orthoani_16thread_trial3/trace.txt	D5_orthoani_16thread_trial3	338	64/c8d8f1	31078611	orthoani (338)	COMPLETED	0	2024-11-21 19:33:47.745	14.7s	6.7s	1124.2%	212.8 MB	34 GB	19.2 MB	15.4 MB	6.7	212.8
orthoani_og_16thread/D5_orthoani_16thread_trial3/trace.txt	D5_orthoani_16thread_trial3	430	1f/b4e39e	31078632	orthoani (430)	COMPLETED	0	2024-11-21 19:33:48.400	14.1s	6.1s	807.6%	889.2 MB	16.7 GB	21.6 MB	17.4 MB	6.1	889.2
orthoani_og_16thread/D5_orthoani_16thread_trial3/trace.txt	D5_orthoani_16thread_trial3	436	60/a4d359	31078638	orthoani (436)	COMPLETED	0	2024-11-21 19:33:52.404	10.2s	2.8s	876.0%	181.9 MB	16.7 GB	19.5 MB	15.5 MB	2.8	181.9
orthoani_og_16thread/D5_orthoani_16thread_trial3/trace.txt	D5_orthoani_16thread_trial3	425	43/6abe7b	31078628	orthoani (425)	COMPLETED	0	2024-11-21 19:33:48.250	14.2s	4.6s	996.2%	205.1 MB	16.9 GB	24.4 MB	19.6 MB	4.6	205.1
orthoani_og_16thread/D5_orthoani_16thread_trial3/trace.txt	D5_orthoani_16thread_trial3	431	ee/b1d67c	31078635	orthoani (431)	COMPLETED	0	2024-11-21 19:33:52.301	10.2s	2.8s	749.9%	168.5 MB	16.7 GB	15.5 MB	12.3 MB	2.8	168.5
orthoani_og_16thread/D5_orthoani_16thread_trial3/trace.txt	D5_orthoani_16thread_trial3	414	5d/82d3b6	31078615	orthoani (414)	COMPLETED	0	2024-11-21 19:33:47.906	14.5s	4.8s	1127.0%	232.3 MB	37.6 GB	27.5 MB	22.2 MB	4.8	232.3
orthoani_og_16thread/D5_orthoani_16thread_trial3/trace.txt	D5_orthoani_16thread_trial3	324	77/bbd92b	31078623	orthoani (324)	COMPLETED	0	2024-11-21 19:33:48.115	14.3s	4.5s	925.5%	194.2 MB	16.7 GB	22.8 MB	18.3 MB	4.5	194.2
orthoani_og_16thread/D5_orthoani_16thread_trial3/trace.txt	D5_orthoani_16thread_trial3	351	6b/4e9655	31078634	orthoani (351)	COMPLETED	0	2024-11-21 19:33:52.252	10.2s	2.8s	789.2%	178.4 MB	16.8 GB	21.3 MB	17.1 MB	2.8	178.4
orthoani_og_16thread/D5_orthoani_16thread_trial3/trace.txt	D5_orthoani_16thread_trial3	433	b4/f35150	31078639	orthoani (433)	COMPLETED	0	2024-11-21 19:33:52.426	10.1s	3.5s	991.4%	179.6 MB	16.6 GB	19.4 MB	15.5 MB	3.5	179.6
orthoani_og_16thread/D5_orthoani_16thread_trial3/trace.txt	D5_orthoani_16thread_trial3	424	91/d2dadd	31078629	orthoani (424)	COMPLETED	0	2024-11-21 19:33:48.285	14.2s	3s	761.7%	180.3 MB	16.8 GB	18.3 MB	14.6 MB	3.0	180.3
orthoani_og_16thread/D5_orthoani_16thread_trial3/trace.txt	D5_orthoani_16thread_trial3	438	a2/e4e938	31078640	orthoani (438)	COMPLETED	0	2024-11-21 19:33:52.470	10.1s	3.7s	903.9%	186.6 MB	16.8 GB	21 MB	16.7 MB	3.7	186.6
orthoani_og_16thread/D5_orthoani_16thread_trial3/trace.txt	D5_orthoani_16thread_trial3	423	9c/780556	31078636	orthoani (423)	COMPLETED	0	2024-11-21 19:33:52.349	10.2s	3.1s	766.1%	170.1 MB	16.7 GB	16.9 MB	13.4 MB	3.1	170.1
orthoani_og_16thread/D5_orthoani_16thread_trial3/trace.txt	D5_orthoani_16thread_trial3	440	12/298daa	31078642	orthoani (440)	COMPLETED	0	2024-11-21 19:33:52.526	10.1s	1.6s	473.8%	163.6 MB	15.8 GB	15.9 MB	12.6 MB	1.6	163.6
orthoani_og_16thread/D5_orthoani_16thread_trial3/trace.txt	D5_orthoani_16thread_trial3	441	11/9d3f24	31078643	orthoani (441)	COMPLETED	0	2024-11-21 19:33:52.578	10s	2.8s	980.1%	160.2 MB	16.7 GB	13.6 MB	10.7 MB	2.8	160.2
orthoani_og_16thread/D5_orthoani_16thread_trial3/trace.txt	D5_orthoani_16thread_trial3	439	fc/1d9a51	31078641	orthoani (439)	COMPLETED	0	2024-11-21 19:33:52.502	10.1s	2.2s	805.0%	207.7 MB	36.9 GB	17 MB	13.5 MB	2.2	207.7
orthoani_og_16thread/D5_orthoani_16thread_trial3/trace.txt	D5_orthoani_16thread_trial3	370	fe/c6aa4f	31078646	orthoani (370)	COMPLETED	0	2024-11-21 19:33:52.703	9.9s	2.3s	749.6%	176.5 MB	16.8 GB	19.9 MB	15.9 MB	2.3	176.5
orthoani_og_16thread/D5_orthoani_16thread_trial3/trace.txt	D5_orthoani_16thread_trial3	442	bd/a1bd92	31078644	orthoani (442)	COMPLETED	0	2024-11-21 19:33:52.602	10s	3.4s	791.9%	210.6 MB	16.7 GB	24.9 MB	19.8 MB	3.4	210.6
orthoani_og_16thread/D5_orthoani_16thread_trial3/trace.txt	D5_orthoani_16thread_trial3	445	3d/de20ae	31078648	orthoani (445)	COMPLETED	0	2024-11-21 19:33:52.809	9.9s	2.8s	939.9%	181.1 MB	16.7 GB	18.8 MB	15 MB	2.8	181.1
orthoani_og_16thread/D5_orthoani_16thread_trial3/trace.txt	D5_orthoani_16thread_trial3	357	8b/6c2ccd	31078645	orthoani (357)	COMPLETED	0	2024-11-21 19:33:52.623	10s	2.5s	905.2%	168 MB	16.8 GB	15.6 MB	12.3 MB	2.5	168.0
orthoani_og_16thread/D5_orthoani_16thread_trial3/trace.txt	D5_orthoani_16thread_trial3	446	a2/74da5a	31078649	orthoani (446)	COMPLETED	0	2024-11-21 19:33:52.882	9.8s	2.1s	505.9%	113.8 MB	14.1 GB	14.4 MB	11.4 MB	2.1	113.8
orthoani_og_16thread/D5_orthoani_16thread_trial3/trace.txt	D5_orthoani_16thread_trial3	443	07/4c34cd	31078647	orthoani (443)	COMPLETED	0	2024-11-21 19:33:52.781	9.9s	1.8s	715.9%	108 MB	14 GB	13.6 MB	10.7 MB	1.8	108.0
orthoani_og_16thread/D5_orthoani_16thread_trial3/trace.txt	D5_orthoani_16thread_trial3	447	3e/a89758	31078653	orthoani (447)	COMPLETED	0	2024-11-21 19:33:53.011	9.7s	2.2s	805.6%	111.1 MB	14 GB	15.3 MB	12.1 MB	2.2	111.1
orthoani_og_16thread/D5_orthoani_16thread_trial3/trace.txt	D5_orthoani_16thread_trial3	448	61/9806b6	31078650	orthoani (448)	COMPLETED	0	2024-11-21 19:33:52.936	9.7s	3.3s	947.9%	175.1 MB	16.8 GB	20.4 MB	16.3 MB	3.3	175.1
orthoani_og_16thread/D5_orthoani_16thread_trial3/trace.txt	D5_orthoani_16thread_trial3	449	d3/f09bd0	31078654	orthoani (449)	COMPLETED	0	2024-11-21 19:33:53.044	9.7s	1.9s	675.7%	140.5 MB	15.6 GB	20 MB	16 MB	1.9	140.5
orthoani_og_16thread/D5_orthoani_16thread_trial3/trace.txt	D5_orthoani_16thread_trial3	450	19/909b91	31078652	orthoani (450)	COMPLETED	0	2024-11-21 19:33:52.984	9.7s	2.9s	845.6%	166.2 MB	16.7 GB	16.8 MB	13.3 MB	2.9	166.2
orthoani_og_16thread/D5_orthoani_16thread_trial3/trace.txt	D5_orthoani_16thread_trial3	459	8d/cc5ee1	31078660	orthoani (459)	COMPLETED	0	2024-11-21 19:33:53.277	9.5s	2.5s	798.0%	172.1 MB	16.8 GB	16.7 MB	13.3 MB	2.5	172.1
orthoani_og_16thread/D5_orthoani_16thread_trial3/trace.txt	D5_orthoani_16thread_trial3	383	a5/433d94	31078659	orthoani (383)	COMPLETED	0	2024-11-21 19:33:53.253	9.5s	2.7s	715.3%	168.2 MB	16.8 GB	16.3 MB	12.9 MB	2.7	168.2
orthoani_og_16thread/D5_orthoani_16thread_trial3/trace.txt	D5_orthoani_16thread_trial3	457	78/e6d371	31078661	orthoani (457)	COMPLETED	0	2024-11-21 19:33:53.300	9.5s	3s	970.2%	219.1 MB	37.5 GB	17.1 MB	13.5 MB	3.0	219.1
orthoani_og_16thread/D5_orthoani_16thread_trial3/trace.txt	D5_orthoani_16thread_trial3	465	6c/71b10d	31078665	orthoani (465)	COMPLETED	0	2024-11-21 19:33:53.407	9.4s	2.3s	826.4%	202.8 MB	36.7 GB	16.3 MB	13 MB	2.3	202.8
orthoani_og_16thread/D5_orthoani_16thread_trial3/trace.txt	D5_orthoani_16thread_trial3	461	01/3b2b48	31078662	orthoani (461)	COMPLETED	0	2024-11-21 19:33:53.334	9.5s	2.1s	771.3%	199.4 MB	36.8 GB	15.3 MB	12.1 MB	2.1	199.4
orthoani_og_16thread/D5_orthoani_16thread_trial3/trace.txt	D5_orthoani_16thread_trial3	462	c1/9382f0	31078666	orthoani (462)	COMPLETED	0	2024-11-21 19:33:53.428	9.4s	2.7s	776.4%	227.9 MB	37.8 GB	23.8 MB	19.1 MB	2.7	227.9
orthoani_og_16thread/D5_orthoani_16thread_trial3/trace.txt	D5_orthoani_16thread_trial3	452	bd/3a90ce	31078655	orthoani (452)	COMPLETED	0	2024-11-21 19:33:53.071	14.2s	3.1s	736.2%	200.7 MB	32.9 GB	15.9 MB	12.7 MB	3.1	200.7
orthoani_og_16thread/D5_orthoani_16thread_trial3/trace.txt	D5_orthoani_16thread_trial3	372	e8/3adeef	31078651	orthoani (372)	COMPLETED	0	2024-11-21 19:33:52.960	14.3s	4.7s	1013.7%	224.4 MB	16.7 GB	31.3 MB	25.4 MB	4.7	224.4
orthoani_og_16thread/D5_orthoani_16thread_trial3/trace.txt	D5_orthoani_16thread_trial3	429	a5/8d0779	31078656	orthoani (429)	COMPLETED	0	2024-11-21 19:33:53.096	14.2s	3.3s	785.8%	203.2 MB	33.2 GB	21.3 MB	17.1 MB	3.3	203.2
orthoani_og_16thread/D5_orthoani_16thread_trial3/trace.txt	D5_orthoani_16thread_trial3	454	ba/94d84c	31078657	orthoani (454)	COMPLETED	0	2024-11-21 19:33:53.178	14.1s	4.3s	991.5%	212.6 MB	34.1 GB	24.2 MB	19.5 MB	4.3	212.6
orthoani_og_16thread/D5_orthoani_16thread_trial3/trace.txt	D5_orthoani_16thread_trial3	451	bf/2bc158	31078663	orthoani (451)	COMPLETED	0	2024-11-21 19:33:53.357	13.9s	3.2s	896.6%	236.1 MB	37.6 GB	25 MB	20.1 MB	3.2	236.1
orthoani_og_16thread/D5_orthoani_16thread_trial3/trace.txt	D5_orthoani_16thread_trial3	458	54/298db5	31078664	orthoani (458)	COMPLETED	0	2024-11-21 19:33:53.384	13.9s	4.5s	888.5%	226.7 MB	36.4 GB	26.3 MB	21.3 MB	4.5	226.7
orthoani_og_16thread/D5_orthoani_16thread_trial3/trace.txt	D5_orthoani_16thread_trial3	455	27/7a9dfe	31078658	orthoani (455)	COMPLETED	0	2024-11-21 19:33:53.204	14.1s	2.6s	725.9%	197.1 MB	33.9 GB	14.2 MB	11.2 MB	2.6	197.1
orthoani_og_16thread/D5_orthoani_16thread_trial3/trace.txt	D5_orthoani_16thread_trial3	407	ef/d726a6	31078669	orthoani (407)	COMPLETED	0	2024-11-21 19:33:53.517	13.8s	2.9s	956.3%	169.4 MB	16.8 GB	17.9 MB	14.2 MB	2.9	169.4
orthoani_og_16thread/D5_orthoani_16thread_trial3/trace.txt	D5_orthoani_16thread_trial3	373	a5/d84113	31078667	orthoani (373)	COMPLETED	0	2024-11-21 19:33:53.453	13.9s	3s	719.1%	185.1 MB	33.4 GB	12.9 MB	10.1 MB	3.0	185.1
orthoani_og_16thread/D5_orthoani_16thread_trial3/trace.txt	D5_orthoani_16thread_trial3	464	04/3ddba6	31078668	orthoani (464)	COMPLETED	0	2024-11-21 19:33:53.476	13.9s	4.1s	1104.7%	170.3 MB	16.8 GB	17.8 MB	14.1 MB	4.1	170.3
orthoani_og_16thread/D5_orthoani_16thread_trial3/trace.txt	D5_orthoani_16thread_trial3	463	f9/d77805	31078670	orthoani (463)	COMPLETED	0	2024-11-21 19:33:57.259	10.1s	2.6s	878.7%	188.2 MB	16.9 GB	21.3 MB	17 MB	2.6	188.2
orthoani_og_16thread/D5_orthoani_16thread_trial3/trace.txt	D5_orthoani_16thread_trial3	467	8b/db5826	31078671	orthoani (467)	COMPLETED	0	2024-11-21 19:33:57.282	10.1s	3.3s	888.1%	232.7 MB	37.8 GB	22.3 MB	17.9 MB	3.3	232.7
orthoani_og_16thread/D5_orthoani_16thread_trial3/trace.txt	D5_orthoani_16thread_trial3	469	22/c2b412	31078672	orthoani (469)	COMPLETED	0	2024-11-21 19:33:57.303	10.1s	2.2s	829.8%	167.9 MB	16.6 GB	15.9 MB	12.6 MB	2.2	167.9
orthoani_og_16thread/D5_orthoani_16thread_trial3/trace.txt	D5_orthoani_16thread_trial3	470	38/6ed3c3	31078673	orthoani (470)	COMPLETED	0	2024-11-21 19:33:57.327	10.1s	1.9s	463.2%	102.7 MB	14 GB	13.6 MB	10.7 MB	1.9	102.7
orthoani_og_16thread/D5_orthoani_16thread_trial3/trace.txt	D5_orthoani_16thread_trial3	471	58/fd71e0	31078674	orthoani (471)	COMPLETED	0	2024-11-21 19:33:57.351	10s	2.6s	752.3%	168.4 MB	16.8 GB	15.7 MB	12.4 MB	2.6	168.4
orthoani_og_16thread/D5_orthoani_16thread_trial3/trace.txt	D5_orthoani_16thread_trial3	468	4b/f36822	31078675	orthoani (468)	COMPLETED	0	2024-11-21 19:33:57.405	10s	2.3s	732.1%	107.8 MB	14 GB	16.2 MB	12.8 MB	2.3	107.8
orthoani_og_16thread/D5_orthoani_16thread_trial3/trace.txt	D5_orthoani_16thread_trial3	395	a9/318140	31078676	orthoani (395)	COMPLETED	0	2024-11-21 19:33:57.431	10s	3.3s	925.0%	177.9 MB	16.8 GB	18.6 MB	14.9 MB	3.3	177.9
orthoani_og_16thread/D5_orthoani_16thread_trial3/trace.txt	D5_orthoani_16thread_trial3	396	d4/a58b0b	31078677	orthoani (396)	COMPLETED	0	2024-11-21 19:33:57.519	9.9s	2.9s	866.5%	175.8 MB	16.8 GB	19.3 MB	15.4 MB	2.9	175.8
orthoani_og_16thread/D5_orthoani_16thread_trial3/trace.txt	D5_orthoani_16thread_trial3	397	c8/3d0b1b	31078678	orthoani (397)	COMPLETED	0	2024-11-21 19:33:57.568	9.8s	3.2s	884.4%	168.4 MB	16.6 GB	17.3 MB	13.8 MB	3.2	168.4
orthoani_og_16thread/D5_orthoani_16thread_trial3/trace.txt	D5_orthoani_16thread_trial3	385	ae/66f718	31078679	orthoani (385)	COMPLETED	0	2024-11-21 19:33:57.595	9.8s	2.8s	778.3%	162.3 MB	16.7 GB	14.2 MB	11.2 MB	2.8	162.3
orthoani_og_16thread/D5_orthoani_16thread_trial3/trace.txt	D5_orthoani_16thread_trial3	474	de/f00de1	31078680	orthoani (474)	COMPLETED	0	2024-11-21 19:33:57.651	9.8s	2.9s	781.0%	168.8 MB	16.8 GB	16.5 MB	13.1 MB	2.9	168.8
orthoani_og_16thread/D5_orthoani_16thread_trial3/trace.txt	D5_orthoani_16thread_trial3	473	db/6ea2c3	31078681	orthoani (473)	COMPLETED	0	2024-11-21 19:33:57.692	9.8s	2.5s	520.8%	163.9 MB	16.3 GB	15.8 MB	12.5 MB	2.5	163.9
orthoani_og_16thread/D5_orthoani_16thread_trial3/trace.txt	D5_orthoani_16thread_trial3	389	c4/1e6fdc	31078683	orthoani (389)	COMPLETED	0	2024-11-21 19:33:57.773	9.7s	2.8s	852.6%	222.1 MB	37.9 GB	16.8 MB	13.3 MB	2.8	222.1
orthoani_og_16thread/D5_orthoani_16thread_trial3/trace.txt	D5_orthoani_16thread_trial3	476	08/cbe6c3	31078685	orthoani (476)	COMPLETED	0	2024-11-21 19:33:57.831	9.7s	2.4s	783.9%	166.4 MB	16.8 GB	14.5 MB	11.5 MB	2.4	166.4
orthoani_og_16thread/D5_orthoani_16thread_trial3/trace.txt	D5_orthoani_16thread_trial3	477	35/d0aacf	31078684	orthoani (477)	COMPLETED	0	2024-11-21 19:33:57.805	9.7s	4.8s	902.0%	230.3 MB	34 GB	25.7 MB	20.8 MB	4.8	230.3
orthoani_og_16thread/D5_orthoani_16thread_trial3/trace.txt	D5_orthoani_16thread_trial3	453	e0/3de086	31078682	orthoani (453)	COMPLETED	0	2024-11-21 19:33:57.741	9.7s	4.6s	1070.3%	175.6 MB	16.6 GB	20.3 MB	16.3 MB	4.6	175.6
orthoani_og_16thread/D5_orthoani_16thread_trial3/trace.txt	D5_orthoani_16thread_trial3	479	3f/2b0491	31078686	orthoani (479)	COMPLETED	0	2024-11-21 19:33:57.864	9.7s	4.1s	836.8%	197.5 MB	16.7 GB	23.9 MB	19.2 MB	4.1	197.5
orthoani_og_16thread/D5_orthoani_16thread_trial3/trace.txt	D5_orthoani_16thread_trial3	404	e2/34fee4	31078690	orthoani (404)	COMPLETED	0	2024-11-21 19:33:58.065	9.5s	2.1s	797.1%	109.4 MB	13.9 GB	16.8 MB	13.3 MB	2.1	109.4
orthoani_og_16thread/D5_orthoani_16thread_trial3/trace.txt	D5_orthoani_16thread_trial3	412	6f/de7abd	31078694	orthoani (412)	COMPLETED	0	2024-11-21 19:33:58.176	9.5s	2.5s	704.9%	191.1 MB	16.6 GB	23.3 MB	18.6 MB	2.5	191.1
orthoani_og_16thread/D5_orthoani_16thread_trial3/trace.txt	D5_orthoani_16thread_trial3	485	17/c95dcd	31078693	orthoani (485)	COMPLETED	0	2024-11-21 19:33:58.148	9.5s	1.8s	665.8%	108.7 MB	14 GB	14 MB	11 MB	1.8	108.7
orthoani_og_16thread/D5_orthoani_16thread_trial3/trace.txt	D5_orthoani_16thread_trial3	483	a2/6dec63	31078697	orthoani (483)	COMPLETED	0	2024-11-21 19:33:58.252	9.4s	2s	773.4%	110.1 MB	14 GB	14.2 MB	11.2 MB	2.0	110.1
orthoani_og_16thread/D5_orthoani_16thread_trial3/trace.txt	D5_orthoani_16thread_trial3	486	76/567dd5	31078698	orthoani (486)	COMPLETED	0	2024-11-21 19:33:58.279	9.4s	1.9s	670.4%	104.6 MB	14 GB	12.6 MB	9.9 MB	1.9	104.6
orthoani_og_16thread/D5_orthoani_16thread_trial3/trace.txt	D5_orthoani_16thread_trial3	488	35/29468e	31078699	orthoani (488)	COMPLETED	0	2024-11-21 19:33:58.302	9.4s	2.1s	738.8%	109.3 MB	14 GB	18.3 MB	14.6 MB	2.1	109.3
orthoani_og_16thread/D5_orthoani_16thread_trial3/trace.txt	D5_orthoani_16thread_trial3	491	e8/1819b4	31078700	orthoani (491)	COMPLETED	0	2024-11-21 19:33:58.331	9.4s	2.7s	840.8%	168.5 MB	16.8 GB	16.3 MB	12.9 MB	2.7	168.5
orthoani_og_16thread/D5_orthoani_16thread_trial3/trace.txt	D5_orthoani_16thread_trial3	502	3f/41fd25	31078704	orthoani (502)	COMPLETED	0	2024-11-21 19:33:58.423	9.3s	1.7s	462.1%	160 MB	15.7 GB	13.1 MB	10.2 MB	1.7	160.0
orthoani_og_16thread/D5_orthoani_16thread_trial3/trace.txt	D5_orthoani_16thread_trial3	493	bf/a74363	31078702	orthoani (493)	COMPLETED	0	2024-11-21 19:33:58.378	9.4s	2.5s	658.4%	205.4 MB	34 GB	18.4 MB	14.7 MB	2.5	205.4
orthoani_og_16thread/D5_orthoani_16thread_trial3/trace.txt	D5_orthoani_16thread_trial3	492	d8/45ce2f	31078701	orthoani (492)	COMPLETED	0	2024-11-21 19:33:58.356	9.4s	2.1s	695.0%	109.5 MB	14.1 GB	14.4 MB	11.4 MB	2.1	109.5
orthoani_og_16thread/D5_orthoani_16thread_trial3/trace.txt	D5_orthoani_16thread_trial3	481	00/badd66	31078688	orthoani (481)	COMPLETED	0	2024-11-21 19:33:57.928	14.3s	5.1s	809.9%	210 MB	16.8 GB	25.6 MB	20.7 MB	5.1	210.0
orthoani_og_16thread/D5_orthoani_16thread_trial3/trace.txt	D5_orthoani_16thread_trial3	482	81/63f08d	31078692	orthoani (482)	COMPLETED	0	2024-11-21 19:33:58.121	14.1s	3s	1026.1%	173 MB	16.9 GB	19.7 MB	15.7 MB	3.0	173.0
orthoani_og_16thread/D5_orthoani_16thread_trial3/trace.txt	D5_orthoani_16thread_trial3	478	78/5c444a	31078687	orthoani (478)	COMPLETED	0	2024-11-21 19:33:57.887	14.3s	4.5s	930.5%	210.5 MB	16.8 GB	28.8 MB	23.3 MB	4.5	210.5
orthoani_og_16thread/D5_orthoani_16thread_trial3/trace.txt	D5_orthoani_16thread_trial3	428	9e/086c52	31078695	orthoani (428)	COMPLETED	0	2024-11-21 19:33:58.204	14.1s	3.5s	963.4%	187.7 MB	16.7 GB	19.9 MB	15.8 MB	3.5	187.7
orthoani_og_16thread/D5_orthoani_16thread_trial3/trace.txt	D5_orthoani_16thread_trial3	489	43/994997	31078696	orthoani (489)	COMPLETED	0	2024-11-21 19:33:58.229	14s	3.4s	824.0%	197.7 MB	16.6 GB	23.8 MB	19.2 MB	3.4	197.7
orthoani_og_16thread/D5_orthoani_16thread_trial3/trace.txt	D5_orthoani_16thread_trial3	437	fa/3b8755	31078703	orthoani (437)	COMPLETED	0	2024-11-21 19:33:58.401	13.9s	3.6s	956.1%	164.7 MB	16.8 GB	14.5 MB	11.4 MB	3.6	164.7
orthoani_og_16thread/D5_orthoani_16thread_trial3/trace.txt	D5_orthoani_16thread_trial3	508	68/0ea27c	31078707	orthoani (508)	COMPLETED	0	2024-11-21 19:33:58.497	13.9s	3.1s	796.2%	206.7 MB	34.3 GB	17.2 MB	13.8 MB	3.1	206.7
orthoani_og_16thread/D5_orthoani_16thread_trial3/trace.txt	D5_orthoani_16thread_trial3	435	df/fd6c99	31078706	orthoani (435)	COMPLETED	0	2024-11-21 19:33:58.473	13.9s	2.6s	853.9%	168.6 MB	16.6 GB	15.7 MB	12.5 MB	2.6	168.6
orthoani_og_16thread/D5_orthoani_16thread_trial3/trace.txt	D5_orthoani_16thread_trial3	495	02/bc29c7	31078709	orthoani (495)	COMPLETED	0	2024-11-21 19:33:58.560	13.8s	3.9s	829.8%	183.4 MB	16.8 GB	20 MB	16 MB	3.9	183.4
orthoani_og_16thread/D5_orthoani_16thread_trial3/trace.txt	D5_orthoani_16thread_trial3	444	fa/a10613	31078710	orthoani (444)	COMPLETED	0	2024-11-21 19:33:58.583	13.8s	3.7s	804.3%	199.6 MB	16.7 GB	23.6 MB	19 MB	3.7	199.6
orthoani_og_16thread/D5_orthoani_16thread_trial3/trace.txt	D5_orthoani_16thread_trial3	422	cd/680318	31078708	orthoani (422)	COMPLETED	0	2024-11-21 19:33:58.536	13.8s	4.2s	1000.6%	206.4 MB	16.7 GB	30.5 MB	24.6 MB	4.2	206.4
orthoani_og_16thread/D5_orthoani_16thread_trial3/trace.txt	D5_orthoani_16thread_trial3	496	d9/953538	31078711	orthoani (496)	COMPLETED	0	2024-11-21 19:33:58.612	13.8s	3s	893.8%	179.1 MB	16.8 GB	19 MB	15.1 MB	3.0	179.1
orthoani_og_16thread/D5_orthoani_16thread_trial3/trace.txt	D5_orthoani_16thread_trial3	480	f6/fda358	31078691	orthoani (480)	COMPLETED	0	2024-11-21 19:33:58.093	14.2s	3.6s	810.6%	208.8 MB	16.8 GB	24.9 MB	20.2 MB	3.6	208.8
orthoani_og_16thread/D5_orthoani_16thread_trial3/trace.txt	D5_orthoani_16thread_trial3	460	fa/c6dbab	31078713	orthoani (460)	COMPLETED	0	2024-11-21 19:33:58.664	13.8s	2.1s	692.5%	165.1 MB	16.4 GB	16.5 MB	13.1 MB	2.1	165.1
orthoani_og_16thread/D5_orthoani_16thread_trial3/trace.txt	D5_orthoani_16thread_trial3	513	d9/069ab5	31078714	orthoani (513)	COMPLETED	0	2024-11-21 19:33:58.687	13.8s	1.6s	322.3%	157.6 MB	15.7 GB	14 MB	11 MB	1.6	157.6
orthoani_og_16thread/D5_orthoani_16thread_trial3/trace.txt	D5_orthoani_16thread_trial3	497	1c/688e10	31078715	orthoani (497)	COMPLETED	0	2024-11-21 19:33:58.709	13.7s	3.2s	865.4%	228.5 MB	37.9 GB	19.4 MB	15.6 MB	3.2	228.5
orthoani_og_16thread/D5_orthoani_16thread_trial3/trace.txt	D5_orthoani_16thread_trial3	498	71/2c7e73	31078716	orthoani (498)	COMPLETED	0	2024-11-21 19:34:02.348	10.1s	4s	898.1%	230.8 MB	37.8 GB	25.4 MB	20.4 MB	4.0	230.8
orthoani_og_16thread/D5_orthoani_16thread_trial3/trace.txt	D5_orthoani_16thread_trial3	519	9c/eaa834	31078717	orthoani (519)	COMPLETED	0	2024-11-21 19:34:02.375	10.1s	2.7s	809.9%	216.2 MB	37.3 GB	17.7 MB	14.1 MB	2.7	216.2
orthoani_og_16thread/D5_orthoani_16thread_trial3/trace.txt	D5_orthoani_16thread_trial3	456	3a/44aac1	31078722	orthoani (456)	COMPLETED	0	2024-11-21 19:34:02.540	10s	2.2s	863.5%	139.6 MB	34.2 GB	15.8 MB	12.5 MB	2.2	139.6
orthoani_og_16thread/D5_orthoani_16thread_trial3/trace.txt	D5_orthoani_16thread_trial3	484	86/27d3cc	31078736	orthoani (484)	COMPLETED	0	2024-11-21 19:34:02.957	9.6s	3.3s	982.5%	182.2 MB	16.9 GB	18.9 MB	15.1 MB	3.3	182.2
orthoani_og_16thread/D5_orthoani_16thread_trial3/trace.txt	D5_orthoani_16thread_trial3	466	bb/ceb8e3	31078721	orthoani (466)	COMPLETED	0	2024-11-21 19:34:02.481	10s	2.7s	797.6%	207.4 MB	37.1 GB	17.3 MB	13.7 MB	2.7	207.4
orthoani_og_16thread/D5_orthoani_16thread_trial3/trace.txt	D5_orthoani_16thread_trial3	500	3d/265ea3	31078719	orthoani (500)	COMPLETED	0	2024-11-21 19:34:02.432	10.1s	1.8s	553.1%	140.6 MB	34.2 GB	14.8 MB	11.7 MB	1.8	140.6
orthoani_og_16thread/D5_orthoani_16thread_trial3/trace.txt	D5_orthoani_16thread_trial3	517	19/bd6647	31078730	orthoani (517)	COMPLETED	0	2024-11-21 19:34:02.770	9.8s	2.6s	843.2%	164.2 MB	16.6 GB	16.4 MB	13 MB	2.6	164.2
orthoani_og_16thread/D5_orthoani_16thread_trial3/trace.txt	D5_orthoani_16thread_trial3	525	ce/4bc79e	31078737	orthoani (525)	COMPLETED	0	2024-11-21 19:34:03.027	9.5s	2.7s	790.2%	171.4 MB	16.8 GB	18.3 MB	14.5 MB	2.7	171.4
orthoani_og_16thread/D5_orthoani_16thread_trial3/trace.txt	D5_orthoani_16thread_trial3	487	f5/ccf8bf	31078739	orthoani (487)	COMPLETED	0	2024-11-21 19:34:03.077	9.5s	2.7s	782.2%	180.8 MB	16.8 GB	19.3 MB	15.3 MB	2.7	180.8
orthoani_og_16thread/D5_orthoani_16thread_trial3/trace.txt	D5_orthoani_16thread_trial3	504	10/df10c8	31078720	orthoani (504)	COMPLETED	0	2024-11-21 19:34:02.456	10s	2.2s	769.6%	144.1 MB	34.1 GB	15.3 MB	12.1 MB	2.2	144.1
orthoani_og_16thread/D5_orthoani_16thread_trial3/trace.txt	D5_orthoani_16thread_trial3	527	97/a32bf9	31078740	orthoani (527)	COMPLETED	0	2024-11-21 19:34:03.130	9.5s	2.8s	765.8%	169.4 MB	16.8 GB	16.3 MB	12.9 MB	2.8	169.4
orthoani_og_16thread/D5_orthoani_16thread_trial3/trace.txt	D5_orthoani_16thread_trial3	530	f7/aea5c9	31078742	orthoani (530)	COMPLETED	0	2024-11-21 19:34:03.188	9.4s	3.4s	749.6%	160.6 MB	16.8 GB	13.6 MB	10.7 MB	3.4	160.6
orthoani_og_16thread/D5_orthoani_16thread_trial3/trace.txt	D5_orthoani_16thread_trial3	535	01/708e55	31078745	orthoani (535)	COMPLETED	0	2024-11-21 19:34:03.293	9.4s	2s	532.3%	111.6 MB	14 GB	14.9 MB	11.7 MB	2.0	111.6
orthoani_og_16thread/D5_orthoani_16thread_trial3/trace.txt	D5_orthoani_16thread_trial3	529	41/309c60	31078750	orthoani (529)	COMPLETED	0	2024-11-21 19:34:03.500	9.2s	2.4s	625.4%	180.7 MB	33.6 GB	12.4 MB	9.8 MB	2.4	180.7
orthoani_og_16thread/D5_orthoani_16thread_trial3/trace.txt	D5_orthoani_16thread_trial3	490	c8/54e61b	31078689	orthoani (490)	COMPLETED	0	2024-11-21 19:33:58.011	19.2s	3.7s	675.3%	201.4 MB	34 GB	14.8 MB	11.7 MB	3.7	201.4
orthoani_og_16thread/D5_orthoani_16thread_trial3/trace.txt	D5_orthoani_16thread_trial3	494	45/b1a697	31078705	orthoani (494)	COMPLETED	0	2024-11-21 19:33:58.446	18.8s	2.7s	648.4%	199.5 MB	34.1 GB	15.4 MB	12.2 MB	2.7	199.5
orthoani_og_16thread/D5_orthoani_16thread_trial3/trace.txt	D5_orthoani_16thread_trial3	501	bc/78f58f	31078718	orthoani (501)	COMPLETED	0	2024-11-21 19:34:02.400	14.9s	5s	1088.7%	235.3 MB	38 GB	25.8 MB	20.7 MB	5.0	235.3
orthoani_og_16thread/D5_orthoani_16thread_trial3/trace.txt	D5_orthoani_16thread_trial3	507	fe/53ed58	31078729	orthoani (507)	COMPLETED	0	2024-11-21 19:34:02.739	14.6s	5s	883.0%	199.3 MB	16.9 GB	25.8 MB	20.9 MB	5.0	199.3
orthoani_og_16thread/D5_orthoani_16thread_trial3/trace.txt	D5_orthoani_16thread_trial3	522	6f/0e324d	31078738	orthoani (522)	COMPLETED	0	2024-11-21 19:34:03.052	14.3s	4.5s	992.9%	195.3 MB	16.9 GB	24.3 MB	19.5 MB	4.5	195.3
orthoani_og_16thread/D5_orthoani_16thread_trial3/trace.txt	D5_orthoani_16thread_trial3	523	d4/7bdd1c	31078741	orthoani (523)	COMPLETED	0	2024-11-21 19:34:03.160	14.3s	3s	705.1%	195.3 MB	33.8 GB	14 MB	11 MB	3.0	195.3
orthoani_og_16thread/D5_orthoani_16thread_trial3/trace.txt	D5_orthoani_16thread_trial3	528	59/69689b	31078748	orthoani (528)	COMPLETED	0	2024-11-21 19:34:03.413	14.1s	3.7s	819.7%	203.1 MB	34.1 GB	16.2 MB	12.9 MB	3.7	203.1
orthoani_og_16thread/D5_orthoani_16thread_trial3/trace.txt	D5_orthoani_16thread_trial3	524	f9/bdd45d	31078746	orthoani (524)	COMPLETED	0	2024-11-21 19:34:03.319	14.1s	2.9s	793.7%	179.1 MB	16.8 GB	19.6 MB	15.7 MB	2.9	179.1
orthoani_og_16thread/D5_orthoani_16thread_trial3/trace.txt	D5_orthoani_16thread_trial3	542	14/49129a	31078751	orthoani (542)	COMPLETED	0	2024-11-21 19:34:03.522	14s	3.8s	846.3%	190 MB	16.8 GB	21.4 MB	17.2 MB	3.8	190.0
orthoani_og_16thread/D5_orthoani_16thread_trial3/trace.txt	D5_orthoani_16thread_trial3	533	d5/558443	31078752	orthoani (533)	COMPLETED	0	2024-11-21 19:34:03.546	13.9s	2.6s	920.1%	178.3 MB	17 GB	18.5 MB	14.8 MB	2.6	178.3
orthoani_og_16thread/D5_orthoani_16thread_trial3/trace.txt	D5_orthoani_16thread_trial3	537	96/fd3412	31078757	orthoani (537)	COMPLETED	0	2024-11-21 19:34:03.727	13.8s	1.8s	591.7%	102.9 MB	14 GB	12.7 MB	10 MB	1.8	102.9
orthoani_og_16thread/D5_orthoani_16thread_trial3/trace.txt	D5_orthoani_16thread_trial3	547	ca/c91c0d	31078758	orthoani (547)	COMPLETED	0	2024-11-21 19:34:03.748	13.8s	2.1s	753.8%	104.4 MB	14.1 GB	15.2 MB	12 MB	2.1	104.4
orthoani_og_16thread/D5_orthoani_16thread_trial3/trace.txt	D5_orthoani_16thread_trial3	549	b5/707d8e	31078759	orthoani (549)	COMPLETED	0	2024-11-21 19:34:03.769	13.7s	2.8s	839.3%	169.5 MB	16.9 GB	16.7 MB	13.2 MB	2.8	169.5
orthoani_og_16thread/D5_orthoani_16thread_trial3/trace.txt	D5_orthoani_16thread_trial3	538	3c/be0433	31078760	orthoani (538)	COMPLETED	0	2024-11-21 19:34:07.254	10.3s	2.9s	936.7%	170.9 MB	16.8 GB	16.9 MB	13.4 MB	2.9	170.9
orthoani_og_16thread/D5_orthoani_16thread_trial3/trace.txt	D5_orthoani_16thread_trial3	543	d8/4c7c2e	31078762	orthoani (543)	COMPLETED	0	2024-11-21 19:34:07.298	10.2s	3.4s	903.7%	235.1 MB	37.8 GB	25.4 MB	20.4 MB	3.4	235.1
orthoani_og_16thread/D5_orthoani_16thread_trial3/trace.txt	D5_orthoani_16thread_trial3	541	d1/bc16ed	31078764	orthoani (541)	COMPLETED	0	2024-11-21 19:34:07.352	10.2s	4.1s	866.1%	231.7 MB	33.9 GB	25.2 MB	20.3 MB	4.1	231.7
orthoani_og_16thread/D5_orthoani_16thread_trial3/trace.txt	D5_orthoani_16thread_trial3	551	88/3645d4	31078768	orthoani (551)	COMPLETED	0	2024-11-21 19:34:07.471	10.1s	3.5s	912.3%	178.7 MB	16.7 GB	19.8 MB	15.7 MB	3.5	178.7
orthoani_og_16thread/D5_orthoani_16thread_trial3/trace.txt	D5_orthoani_16thread_trial3	554	7c/e1a592	31078767	orthoani (554)	COMPLETED	0	2024-11-21 19:34:07.422	10.1s	2.7s	956.7%	171.9 MB	16.7 GB	18.1 MB	14.4 MB	2.7	171.9
orthoani_og_16thread/D5_orthoani_16thread_trial3/trace.txt	D5_orthoani_16thread_trial3	555	98/69e4b0	31078763	orthoani (555)	COMPLETED	0	2024-11-21 19:34:07.320	10.2s	2s	774.4%	97 MB	14 GB	11.9 MB	9.3 MB	2.0	97.0
orthoani_og_16thread/D5_orthoani_16thread_trial3/trace.txt	D5_orthoani_16thread_trial3	548	4b/80fbc1	31078769	orthoani (548)	COMPLETED	0	2024-11-21 19:34:07.491	10.1s	3.1s	914.5%	168.2 MB	16.8 GB	18.4 MB	14.7 MB	3.1	168.2
orthoani_og_16thread/D5_orthoani_16thread_trial3/trace.txt	D5_orthoani_16thread_trial3	514	0c/59f463	31078770	orthoani (514)	COMPLETED	0	2024-11-21 19:34:07.514	10.1s	2.4s	926.0%	166.3 MB	16.8 GB	16.4 MB	13 MB	2.4	166.3
orthoani_og_16thread/D5_orthoani_16thread_trial3/trace.txt	D5_orthoani_16thread_trial3	544	56/1e9919	31078771	orthoani (544)	COMPLETED	0	2024-11-21 19:34:07.543	10.1s	3.3s	995.7%	193.3 MB	16.6 GB	22.9 MB	18.4 MB	3.3	193.3
orthoani_og_16thread/D5_orthoani_16thread_trial3/trace.txt	D5_orthoani_16thread_trial3	560	04/92c850	31078772	orthoani (560)	COMPLETED	0	2024-11-21 19:34:07.576	10.1s	2.2s	765.3%	101.4 MB	14 GB	12.1 MB	9.4 MB	2.2	101.4
orthoani_og_16thread/D5_orthoani_16thread_trial3/trace.txt	D5_orthoani_16thread_trial3	559	da/ef6fb7	31078773	orthoani (559)	COMPLETED	0	2024-11-21 19:34:07.601	10.1s	2.3s	872.3%	111.5 MB	14 GB	18.3 MB	14.6 MB	2.3	111.5
orthoani_og_16thread/D5_orthoani_16thread_trial3/trace.txt	D5_orthoani_16thread_trial3	518	a6/fc5c4d	31078774	orthoani (518)	COMPLETED	0	2024-11-21 19:34:07.625	10s	2.3s	802.6%	111.8 MB	14 GB	18.3 MB	14.5 MB	2.3	111.8
orthoani_og_16thread/D5_orthoani_16thread_trial3/trace.txt	D5_orthoani_16thread_trial3	561	28/903675	31078775	orthoani (561)	COMPLETED	0	2024-11-21 19:34:07.648	10s	2.8s	873.7%	185.2 MB	16.9 GB	21.6 MB	17.3 MB	2.8	185.2
orthoani_og_16thread/D5_orthoani_16thread_trial3/trace.txt	D5_orthoani_16thread_trial3	570	9e/561007	31078776	orthoani (570)	COMPLETED	0	2024-11-21 19:34:07.677	10s	2.3s	731.1%	108.2 MB	14 GB	15.6 MB	12.4 MB	2.3	108.2
orthoani_og_16thread/D5_orthoani_16thread_trial3/trace.txt	D5_orthoani_16thread_trial3	563	6e/58cc9e	31078766	orthoani (563)	COMPLETED	0	2024-11-21 19:34:07.400	10.2s	2.1s	767.0%	105.4 MB	14 GB	15.8 MB	12.5 MB	2.1	105.4
orthoani_og_16thread/D5_orthoani_16thread_trial3/trace.txt	D5_orthoani_16thread_trial3	558	8b/83f986	31078777	orthoani (558)	COMPLETED	0	2024-11-21 19:34:07.699	10s	3.2s	981.8%	181.8 MB	17 GB	18.9 MB	15.1 MB	3.2	181.8
orthoani_og_16thread/D5_orthoani_16thread_trial3/trace.txt	D5_orthoani_16thread_trial3	569	31/2e99cd	31078783	orthoani (569)	COMPLETED	0	2024-11-21 19:34:07.909	9.8s	2.9s	939.1%	225.8 MB	37.6 GB	19.2 MB	15.3 MB	2.9	225.8
orthoani_og_16thread/D5_orthoani_16thread_trial3/trace.txt	D5_orthoani_16thread_trial3	566	0c/df5301	31078782	orthoani (566)	COMPLETED	0	2024-11-21 19:34:07.885	9.8s	3.5s	877.5%	226.9 MB	37.5 GB	20.3 MB	16.3 MB	3.5	226.9
orthoani_og_16thread/D5_orthoani_16thread_trial3/trace.txt	D5_orthoani_16thread_trial3	582	5d/58053a	31078784	orthoani (582)	COMPLETED	0	2024-11-21 19:34:07.931	9.9s	1.9s	613.8%	188 MB	36.8 GB	12.9 MB	10.1 MB	1.9	188.0
orthoani_og_16thread/D5_orthoani_16thread_trial3/trace.txt	D5_orthoani_16thread_trial3	567	ba/d2e1bf	31078786	orthoani (567)	COMPLETED	0	2024-11-21 19:34:07.988	9.8s	3s	862.1%	235 MB	37.6 GB	25.6 MB	20.6 MB	3.0	235.0
orthoani_og_16thread/D5_orthoani_16thread_trial3/trace.txt	D5_orthoani_16thread_trial3	581	bd/2bf6ae	31078785	orthoani (581)	COMPLETED	0	2024-11-21 19:34:07.967	9.8s	3.5s	949.5%	232.4 MB	37.7 GB	25.1 MB	20.2 MB	3.5	232.4
orthoani_og_16thread/D5_orthoani_16thread_trial3/trace.txt	D5_orthoani_16thread_trial3	568	e6/16eaea	31078788	orthoani (568)	COMPLETED	0	2024-11-21 19:34:08.060	9.8s	2.3s	826.3%	170.3 MB	16.7 GB	15.9 MB	12.5 MB	2.3	170.3
orthoani_og_16thread/D5_orthoani_16thread_trial3/trace.txt	D5_orthoani_16thread_trial3	576	75/16d0bc	31078792	orthoani (576)	COMPLETED	0	2024-11-21 19:34:08.181	9.7s	2.1s	729.7%	179.1 MB	32.2 GB	12.7 MB	10 MB	2.1	179.1
orthoani_og_16thread/D5_orthoani_16thread_trial3/trace.txt	D5_orthoani_16thread_trial3	499	b3/ecdffb	31078712	orthoani (499)	COMPLETED	0	2024-11-21 19:33:58.639	23.6s	4.9s	1086.3%	211.1 MB	34.1 GB	21.5 MB	17.2 MB	4.9	211.1
orthoani_og_16thread/D5_orthoani_16thread_trial3/trace.txt	D5_orthoani_16thread_trial3	505	67/97cdcd	31078723	orthoani (505)	COMPLETED	0	2024-11-21 19:34:02.586	19.6s	5s	1113.0%	210.3 MB	34.2 GB	21.3 MB	17.1 MB	5.0	210.3
orthoani_og_16thread/D5_orthoani_16thread_trial3/trace.txt	D5_orthoani_16thread_trial3	512	7f/8fbbc7	31078726	orthoani (512)	COMPLETED	0	2024-11-21 19:34:02.659	19.6s	2s	549.5%	203.2 MB	33.3 GB	18 MB	14.4 MB	2.0	203.2
orthoani_og_16thread/D5_orthoani_16thread_trial3/trace.txt	D5_orthoani_16thread_trial3	475	0e/cfa87b	31078731	orthoani (475)	COMPLETED	0	2024-11-21 19:34:02.796	19.5s	3.2s	783.5%	207 MB	34.1 GB	17.7 MB	14.1 MB	3.2	207.0
orthoani_og_16thread/D5_orthoani_16thread_trial3/trace.txt	D5_orthoani_16thread_trial3	509	37/ed0895	31078728	orthoani (509)	COMPLETED	0	2024-11-21 19:34:02.713	19.6s	2.6s	682.7%	204.3 MB	34.1 GB	16 MB	12.7 MB	2.6	204.3
orthoani_og_16thread/D5_orthoani_16thread_trial3/trace.txt	D5_orthoani_16thread_trial3	511	f1/e77b33	31078725	orthoani (511)	COMPLETED	0	2024-11-21 19:34:02.631	19.6s	2.8s	768.6%	198.4 MB	34.2 GB	15.4 MB	12.2 MB	2.8	198.4
orthoani_og_16thread/D5_orthoani_16thread_trial3/trace.txt	D5_orthoani_16thread_trial3	472	b9/8f7fee	31078727	orthoani (472)	COMPLETED	0	2024-11-21 19:34:02.687	19.6s	4.2s	861.5%	212.8 MB	33.9 GB	22.3 MB	18 MB	4.2	212.8
orthoani_og_16thread/D5_orthoani_16thread_trial3/trace.txt	D5_orthoani_16thread_trial3	515	b4/e87360	31078732	orthoani (515)	COMPLETED	0	2024-11-21 19:34:02.849	19.5s	4.8s	905.6%	235.7 MB	34.1 GB	25.6 MB	20.8 MB	4.8	235.7
orthoani_og_16thread/D5_orthoani_16thread_trial3/trace.txt	D5_orthoani_16thread_trial3	506	2f/2930ca	31078733	orthoani (506)	COMPLETED	0	2024-11-21 19:34:02.871	19.5s	1.9s	535.5%	178 MB	33 GB	11.9 MB	9.4 MB	1.9	178.0
orthoani_og_16thread/D5_orthoani_16thread_trial3/trace.txt	D5_orthoani_16thread_trial3	520	fe/f0d320	31078734	orthoani (520)	COMPLETED	0	2024-11-21 19:34:02.893	19.5s	2.8s	673.5%	210.6 MB	34.1 GB	18.9 MB	15.1 MB	2.8	210.6
orthoani_og_16thread/D5_orthoani_16thread_trial3/trace.txt	D5_orthoani_16thread_trial3	510	62/782f13	31078724	orthoani (510)	COMPLETED	0	2024-11-21 19:34:02.608	19.6s	3s	836.9%	200.1 MB	33 GB	15 MB	11.9 MB	3.0	200.1
orthoani_og_16thread/D5_orthoani_16thread_trial3/trace.txt	D5_orthoani_16thread_trial3	532	f6/3706fd	31078744	orthoani (532)	COMPLETED	0	2024-11-21 19:34:03.239	19.1s	2.6s	670.5%	208.9 MB	34 GB	18.2 MB	14.5 MB	2.6	208.9
orthoani_og_16thread/D5_orthoani_16thread_trial3/trace.txt	D5_orthoani_16thread_trial3	503	52/8c9749	31078747	orthoani (503)	COMPLETED	0	2024-11-21 19:34:03.359	19s	2.3s	468.9%	182.5 MB	32.6 GB	13.6 MB	10.7 MB	2.3	182.5
orthoani_og_16thread/D5_orthoani_16thread_trial3/trace.txt	D5_orthoani_16thread_trial3	531	70/c99094	31078743	orthoani (531)	COMPLETED	0	2024-11-21 19:34:03.216	19.2s	3.2s	604.9%	198.5 MB	33.1 GB	18.6 MB	14.9 MB	3.2	198.5
orthoani_og_16thread/D5_orthoani_16thread_trial3/trace.txt	D5_orthoani_16thread_trial3	521	d0/0c06cb	31078735	orthoani (521)	COMPLETED	0	2024-11-21 19:34:02.920	19.4s	3.7s	835.2%	215.4 MB	34.1 GB	20.5 MB	16.4 MB	3.7	215.4
orthoani_og_16thread/D5_orthoani_16thread_trial3/trace.txt	D5_orthoani_16thread_trial3	536	71/a859c1	31078749	orthoani (536)	COMPLETED	0	2024-11-21 19:34:03.462	19s	2.7s	698.5%	201.6 MB	33 GB	16.9 MB	13.5 MB	2.7	201.6
orthoani_og_16thread/D5_orthoani_16thread_trial3/trace.txt	D5_orthoani_16thread_trial3	553	f7/f4aa66	31078761	orthoani (553)	COMPLETED	0	2024-11-21 19:34:07.275	15.2s	2.5s	673.5%	201.1 MB	34.3 GB	14.9 MB	11.9 MB	2.5	201.1
orthoani_og_16thread/D5_orthoani_16thread_trial3/trace.txt	D5_orthoani_16thread_trial3	540	bb/abd2ba	31078756	orthoani (540)	COMPLETED	0	2024-11-21 19:34:03.699	18.8s	3.1s	805.0%	208.7 MB	34.1 GB	18.1 MB	14.5 MB	3.1	208.7
orthoani_og_16thread/D5_orthoani_16thread_trial3/trace.txt	D5_orthoani_16thread_trial3	550	37/4ef118	31078755	orthoani (550)	COMPLETED	0	2024-11-21 19:34:03.674	18.8s	3.1s	934.3%	203.4 MB	34.1 GB	16.3 MB	12.9 MB	3.1	203.4
orthoani_og_16thread/D5_orthoani_16thread_trial3/trace.txt	D5_orthoani_16thread_trial3	573	0e/de8e0b	31078789	orthoani (573)	COMPLETED	0	2024-11-21 19:34:08.094	14.5s	4.3s	855.8%	206.9 MB	16.8 GB	25.6 MB	20.7 MB	4.3	206.9
orthoani_og_16thread/D5_orthoani_16thread_trial3/trace.txt	D5_orthoani_16thread_trial3	574	aa/1b4ef4	31078790	orthoani (574)	COMPLETED	0	2024-11-21 19:34:08.133	14.4s	3.2s	965.9%	171 MB	16.8 GB	17.5 MB	13.9 MB	3.2	171.0
orthoani_og_16thread/D5_orthoani_16thread_trial3/trace.txt	D5_orthoani_16thread_trial3	556	d8/8aa57a	31078781	orthoani (556)	COMPLETED	0	2024-11-21 19:34:07.852	14.7s	3.9s	956.9%	205.3 MB	16.8 GB	24.8 MB	19.9 MB	3.9	205.3
orthoani_og_16thread/D5_orthoani_16thread_trial3/trace.txt	D5_orthoani_16thread_trial3	562	0e/28aaf1	31078779	orthoani (562)	COMPLETED	0	2024-11-21 19:34:07.766	14.8s	2.2s	634.7%	179.7 MB	33.3 GB	13.2 MB	10.4 MB	2.2	179.7
orthoani_og_16thread/D5_orthoani_16thread_trial3/trace.txt	D5_orthoani_16thread_trial3	571	3c/3d85bd	31078791	orthoani (571)	COMPLETED	0	2024-11-21 19:34:08.159	14.5s	3.8s	951.1%	185.6 MB	16.8 GB	22 MB	17.6 MB	3.8	185.6
orthoani_og_16thread/D5_orthoani_16thread_trial3/trace.txt	D5_orthoani_16thread_trial3	557	29/598d4b	31078780	orthoani (557)	COMPLETED	0	2024-11-21 19:34:07.790	14.7s	4.5s	862.0%	232.9 MB	34 GB	29.8 MB	24.2 MB	4.5	232.9
orthoani_og_16thread/D5_orthoani_16thread_trial3/trace.txt	D5_orthoani_16thread_trial3	564	62/daf84b	31078787	orthoani (564)	COMPLETED	0	2024-11-21 19:34:08.036	14.5s	4.1s	917.5%	437.5 MB	37.7 GB	24.7 MB	20 MB	4.1	437.5
orthoani_og_16thread/D5_orthoani_16thread_trial3/trace.txt	D5_orthoani_16thread_trial3	579	a2/84d2b2	31078795	orthoani (579)	COMPLETED	0	2024-11-21 19:34:08.266	14.4s	3.4s	860.2%	199.1 MB	16.9 GB	22.4 MB	18 MB	3.4	199.1
orthoani_og_16thread/D5_orthoani_16thread_trial3/trace.txt	D5_orthoani_16thread_trial3	578	68/dc8a1a	31078794	orthoani (578)	COMPLETED	0	2024-11-21 19:34:08.239	14.4s	2.8s	683.4%	209.1 MB	34.1 GB	20.2 MB	16 MB	2.8	209.1
orthoani_og_16thread/D5_orthoani_16thread_trial3/trace.txt	D5_orthoani_16thread_trial3	575	5e/ef0752	31078793	orthoani (575)	COMPLETED	0	2024-11-21 19:34:08.207	14.5s	2.7s	754.3%	207.3 MB	36.9 GB	17.1 MB	13.6 MB	2.7	207.3
orthoani_og_16thread/D5_orthoani_16thread_trial3/trace.txt	D5_orthoani_16thread_trial3	580	6d/385317	31078796	orthoani (580)	COMPLETED	0	2024-11-21 19:34:08.287	14.4s	2.9s	931.5%	181.2 MB	16.8 GB	19.4 MB	15.5 MB	2.9	181.2
orthoani_og_16thread/D5_orthoani_16thread_trial3/trace.txt	D5_orthoani_16thread_trial3	516	5c/c16f41	31078798	orthoani (516)	COMPLETED	0	2024-11-21 19:34:12.290	10.6s	2.4s	712.9%	172.8 MB	16.7 GB	17.8 MB	14.1 MB	2.4	172.8
orthoani_og_16thread/D5_orthoani_16thread_trial3/trace.txt	D5_orthoani_16thread_trial3	565	29/7ad9f5	31078799	orthoani (565)	COMPLETED	0	2024-11-21 19:34:12.316	10.7s	3.5s	879.3%	177.9 MB	17 GB	20 MB	16 MB	3.5	177.9
orthoani_og_16thread/D5_orthoani_16thread_trial3/trace.txt	D5_orthoani_16thread_trial3	572	64/1db351	31078797	orthoani (572)	COMPLETED	0	2024-11-21 19:34:12.260	10.6s	1.9s	518.8%	104.5 MB	14 GB	12.4 MB	9.7 MB	1.9	104.5
orthoani_og_16thread/D5_orthoani_16thread_trial3/trace.txt	D5_orthoani_16thread_trial3	583	09/d12d43	31078800	orthoani (583)	COMPLETED	0	2024-11-21 19:34:12.338	10.7s	4.3s	872.4%	198.3 MB	16.8 GB	23.9 MB	19.2 MB	4.3	198.3
orthoani_og_16thread/D5_orthoani_16thread_trial3/trace.txt	D5_orthoani_16thread_trial3	584	92/6f2009	31078801	orthoani (584)	COMPLETED	0	2024-11-21 19:34:12.361	10.7s	3.5s	820.7%	206.1 MB	16.8 GB	24.9 MB	20.1 MB	3.5	206.1
orthoani_og_16thread/D5_orthoani_16thread_trial3/trace.txt	D5_orthoani_16thread_trial3	539	87/7995b9	31078803	orthoani (539)	COMPLETED	0	2024-11-21 19:34:12.405	10.6s	1.7s	727.8%	153.5 MB	15.6 GB	12.7 MB	9.9 MB	1.7	153.5
orthoani_og_16thread/D5_orthoani_16thread_trial3/trace.txt	D5_orthoani_16thread_trial3	588	20/3ed6d5	31078805	orthoani (588)	COMPLETED	0	2024-11-21 19:34:12.463	10.6s	2.9s	789.8%	169.5 MB	16.8 GB	17.4 MB	13.9 MB	2.9	169.5
orthoani_og_16thread/D5_orthoani_16thread_trial3/trace.txt	D5_orthoani_16thread_trial3	585	47/7183b8	31078804	orthoani (585)	COMPLETED	0	2024-11-21 19:34:12.437	10.6s	4.1s	1049.0%	176.6 MB	16.6 GB	19.4 MB	15.5 MB	4.1	176.6
orthoani_og_16thread/D5_orthoani_16thread_trial3/trace.txt	D5_orthoani_16thread_trial3	587	31/013205	31078802	orthoani (587)	COMPLETED	0	2024-11-21 19:34:12.382	10.6s	4.4s	898.3%	202.2 MB	16.7 GB	25.3 MB	20.3 MB	4.4	202.2
orthoani_og_16thread/D5_orthoani_16thread_trial3/trace.txt	D5_orthoani_16thread_trial3	589	29/43111a	31078807	orthoani (589)	COMPLETED	0	2024-11-21 19:34:12.507	10.6s	2.5s	782.3%	107.1 MB	14 GB	16.9 MB	13.4 MB	2.5	107.1
orthoani_og_16thread/D5_orthoani_16thread_trial3/trace.txt	D5_orthoani_16thread_trial3	595	fe/c93a6f	31078808	orthoani (595)	COMPLETED	0	2024-11-21 19:34:12.529	10.6s	2s	648.0%	105.9 MB	14 GB	15.2 MB	12 MB	2.0	105.9
orthoani_og_16thread/D5_orthoani_16thread_trial3/trace.txt	D5_orthoani_16thread_trial3	594	4c/e6adb9	31078806	orthoani (594)	COMPLETED	0	2024-11-21 19:34:12.486	10.6s	3.3s	896.3%	176.6 MB	16.8 GB	19.2 MB	15.4 MB	3.3	176.6
orthoani_og_16thread/D5_orthoani_16thread_trial3/trace.txt	D5_orthoani_16thread_trial3	552	c2/14dfd6	31078809	orthoani (552)	COMPLETED	0	2024-11-21 19:34:12.574	10.6s	3.1s	945.4%	172.9 MB	16.9 GB	18.1 MB	14.4 MB	3.1	172.9
orthoani_og_16thread/D5_orthoani_16thread_trial3/trace.txt	D5_orthoani_16thread_trial3	591	7f/c3d744	31078810	orthoani (591)	COMPLETED	0	2024-11-21 19:34:12.596	10.6s	5.1s	1012.7%	205.1 MB	16.6 GB	27.1 MB	21.8 MB	5.1	205.1
orthoani_og_16thread/D5_orthoani_16thread_trial3/trace.txt	D5_orthoani_16thread_trial3	598	75/6aa3e9	31078811	orthoani (598)	COMPLETED	0	2024-11-21 19:34:12.620	10.5s	2.5s	759.1%	165 MB	16.9 GB	15.9 MB	12.6 MB	2.5	165.0
orthoani_og_16thread/D5_orthoani_16thread_trial3/trace.txt	D5_orthoani_16thread_trial3	592	35/f64a6b	31078812	orthoani (592)	COMPLETED	0	2024-11-21 19:34:12.647	10.5s	2.3s	577.7%	183.7 MB	32.3 GB	14.3 MB	11.3 MB	2.3	183.7
orthoani_og_16thread/D5_orthoani_16thread_trial3/trace.txt	D5_orthoani_16thread_trial3	602	e8/893967	31078814	orthoani (602)	COMPLETED	0	2024-11-21 19:34:12.702	10.5s	2.5s	889.6%	204.1 MB	37.1 GB	15.9 MB	12.7 MB	2.5	204.1
orthoani_og_16thread/D5_orthoani_16thread_trial3/trace.txt	D5_orthoani_16thread_trial3	609	60/4b3827	31078818	orthoani (609)	COMPLETED	0	2024-11-21 19:34:12.812	10.4s	2.5s	861.9%	167.3 MB	16.8 GB	15.8 MB	12.4 MB	2.5	167.3
orthoani_og_16thread/D5_orthoani_16thread_trial3/trace.txt	D5_orthoani_16thread_trial3	608	b9/2d249d	31078820	orthoani (608)	COMPLETED	0	2024-11-21 19:34:12.892	10.4s	2.1s	726.6%	107.4 MB	14 GB	15.7 MB	12.4 MB	2.1	107.4
orthoani_og_16thread/D5_orthoani_16thread_trial3/trace.txt	D5_orthoani_16thread_trial3	597	09/f66e1c	31078815	orthoani (597)	COMPLETED	0	2024-11-21 19:34:12.728	10.5s	2.9s	1005.6%	228 MB	37.8 GB	20.1 MB	16.1 MB	2.9	228.0
orthoani_og_16thread/D5_orthoani_16thread_trial3/trace.txt	D5_orthoani_16thread_trial3	612	47/d8fcee	31078822	orthoani (612)	COMPLETED	0	2024-11-21 19:34:12.940	10.3s	2.2s	916.5%	107.2 MB	14 GB	15.9 MB	12.6 MB	2.2	107.2
orthoani_og_16thread/D5_orthoani_16thread_trial3/trace.txt	D5_orthoani_16thread_trial3	606	31/eaff28	31078813	orthoani (606)	COMPLETED	0	2024-11-21 19:34:12.677	10.5s	4.4s	770.6%	233 MB	34.2 GB	26.1 MB	21.2 MB	4.4	233.0
orthoani_og_16thread/D5_orthoani_16thread_trial3/trace.txt	D5_orthoani_16thread_trial3	613	32/1483fe	31078823	orthoani (613)	COMPLETED	0	2024-11-21 19:34:12.964	10.3s	2.4s	795.8%	177.5 MB	16.9 GB	18.4 MB	14.6 MB	2.4	177.5
orthoani_og_16thread/D5_orthoani_16thread_trial3/trace.txt	D5_orthoani_16thread_trial3	626	32/f78e03	31078825	orthoani (626)	COMPLETED	0	2024-11-21 19:34:13.015	10.3s	2.4s	906.4%	164.1 MB	16.8 GB	14.5 MB	11.4 MB	2.4	164.1
orthoani_og_16thread/D5_orthoani_16thread_trial3/trace.txt	D5_orthoani_16thread_trial3	586	72/e4ed64	31078824	orthoani (586)	COMPLETED	0	2024-11-21 19:34:12.987	10.3s	1.8s	631.1%	108.1 MB	14.2 GB	13.7 MB	10.7 MB	1.8	108.1
orthoani_og_16thread/D5_orthoani_16thread_trial3/trace.txt	D5_orthoani_16thread_trial3	614	a1/113675	31078826	orthoani (614)	COMPLETED	0	2024-11-21 19:34:13.075	10.2s	2.9s	887.7%	370.3 MB	16.8 GB	17.9 MB	14.2 MB	2.9	370.3
orthoani_og_16thread/D5_orthoani_16thread_trial3/trace.txt	D5_orthoani_16thread_trial3	601	e8/b1939c	31078819	orthoani (601)	COMPLETED	0	2024-11-21 19:34:12.835	10.4s	2.8s	977.9%	170.5 MB	16.8 GB	18.3 MB	14.5 MB	2.8	170.5
orthoani_og_16thread/D5_orthoani_16thread_trial3/trace.txt	D5_orthoani_16thread_trial3	610	07/4758de	31078830	orthoani (610)	COMPLETED	0	2024-11-21 19:34:17.361	6s	2.7s	703.2%	190.6 MB	33.2 GB	12.8 MB	10 MB	2.7	190.6
orthoani_og_16thread/D5_orthoani_16thread_trial3/trace.txt	D5_orthoani_16thread_trial3	623	b6/73db67	31078827	orthoani (623)	COMPLETED	0	2024-11-21 19:34:17.261	6.1s	2.7s	810.2%	205.5 MB	33.9 GB	16.2 MB	12.9 MB	2.7	205.5
orthoani_og_16thread/D5_orthoani_16thread_trial3/trace.txt	D5_orthoani_16thread_trial3	526	4b/1eb409	31078753	orthoani (526)	COMPLETED	0	2024-11-21 19:34:03.591	23.6s	5.6s	981.4%	232.5 MB	34 GB	24.8 MB	19.8 MB	5.6	232.5
orthoani_og_16thread/D5_orthoani_16thread_trial3/trace.txt	D5_orthoani_16thread_trial3	546	56/231223	31078778	orthoani (546)	COMPLETED	0	2024-11-21 19:34:07.725	19.5s	3.8s	780.3%	212.5 MB	34.1 GB	20.6 MB	16.5 MB	3.8	212.5
orthoani_og_16thread/D5_orthoani_16thread_trial3/trace.txt	D5_orthoani_16thread_trial3	545	2b/ebed7e	31078765	orthoani (545)	COMPLETED	0	2024-11-21 19:34:07.377	19.9s	2.6s	725.0%	200.4 MB	34.1 GB	16.3 MB	12.9 MB	2.6	200.4
orthoani_og_16thread/D5_orthoani_16thread_trial3/trace.txt	D5_orthoani_16thread_trial3	600	cc/dc73fe	31078816	orthoani (600)	COMPLETED	0	2024-11-21 19:34:12.754	14.5s	3.8s	896.4%	214.5 MB	16.8 GB	27.8 MB	22.5 MB	3.8	214.5
orthoani_og_16thread/D5_orthoani_16thread_trial3/trace.txt	D5_orthoani_16thread_trial3	534	1d/72bb48	31078754	orthoani (534)	COMPLETED	0	2024-11-21 19:34:03.617	23.6s	4.5s	744.8%	410.2 MB	33.5 GB	19.9 MB	16 MB	4.5	410.2
orthoani_og_16thread/D5_orthoani_16thread_trial3/trace.txt	D5_orthoani_16thread_trial3	604	d3/d0fba6	31078817	orthoani (604)	COMPLETED	0	2024-11-21 19:34:12.779	14.5s	4.5s	768.5%	854.9 MB	16.7 GB	19.2 MB	15.6 MB	4.5	854.9
orthoani_og_16thread/D5_orthoani_16thread_trial3/trace.txt	D5_orthoani_16thread_trial3	605	c6/dfd5d9	31078821	orthoani (605)	COMPLETED	0	2024-11-21 19:34:12.918	14.4s	3.4s	1049.3%	187.8 MB	16.9 GB	21.8 MB	17.3 MB	3.4	187.8
orthoani_og_16thread/D5_orthoani_16thread_trial3/trace.txt	D5_orthoani_16thread_trial3	630	bc/08813e	31078828	orthoani (630)	COMPLETED	0	2024-11-21 19:34:17.285	10s	3.7s	981.7%	188.4 MB	16.7 GB	22 MB	17.6 MB	3.7	188.4
orthoani_og_16thread/D5_orthoani_16thread_trial3/trace.txt	D5_orthoani_16thread_trial3	593	ed/01a67a	31078829	orthoani (593)	COMPLETED	0	2024-11-21 19:34:17.337	10s	2.4s	764.0%	181.3 MB	16.8 GB	19.5 MB	15.5 MB	2.4	181.3
orthoani_og_16thread/D5_orthoani_16thread_trial3/trace.txt	D5_orthoani_16thread_trial3	615	5a/0e180a	31078831	orthoani (615)	COMPLETED	0	2024-11-21 19:34:17.402	9.9s	2.4s	822.7%	221.7 MB	37.8 GB	18.9 MB	15.1 MB	2.4	221.7
orthoani_og_16thread/D5_orthoani_16thread_trial3/trace.txt	D5_orthoani_16thread_trial3	603	01/cb2e49	31078832	orthoani (603)	COMPLETED	0	2024-11-21 19:34:17.454	9.9s	3.8s	1033.6%	224.3 MB	37.7 GB	20.2 MB	16.2 MB	3.8	224.3
orthoani_og_16thread/D5_orthoani_16thread_trial3/trace.txt	D5_orthoani_16thread_trial3	607	c2/fccf2e	31078833	orthoani (607)	COMPLETED	0	2024-11-21 19:34:17.481	9.9s	2.5s	797.4%	195 MB	36.9 GB	14.2 MB	11.2 MB	2.5	195.0
orthoani_og_16thread/D5_orthoani_16thread_trial3/trace.txt	D5_orthoani_16thread_trial3	620	29/7f5055	31078834	orthoani (620)	COMPLETED	0	2024-11-21 19:34:17.509	9.8s	3.2s	966.9%	229.7 MB	37.8 GB	22 MB	17.6 MB	3.2	229.7
orthoani_og_16thread/D5_orthoani_16thread_trial3/trace.txt	D5_orthoani_16thread_trial3	624	90/cead75	31078840	orthoani (624)	COMPLETED	0	2024-11-21 19:34:17.665	9.8s	3.2s	856.4%	164.8 MB	16.9 GB	16.5 MB	13.1 MB	3.2	164.8
orthoani_og_16thread/D5_orthoani_16thread_trial3/trace.txt	D5_orthoani_16thread_trial3	621	61/9878f0	31078838	orthoani (621)	COMPLETED	0	2024-11-21 19:34:17.614	9.8s	3.6s	747.6%	192 MB	16.7 GB	22.7 MB	18 MB	3.6	192.0
orthoani_og_16thread/D5_orthoani_16thread_trial3/trace.txt	D5_orthoani_16thread_trial3	627	fc/51c024	31078841	orthoani (627)	COMPLETED	0	2024-11-21 19:34:17.691	9.7s	2s	696.5%	192.5 MB	36.8 GB	13.4 MB	10.6 MB	2.0	192.5
orthoani_og_16thread/D5_orthoani_16thread_trial3/trace.txt	D5_orthoani_16thread_trial3	616	47/75af8b	31078835	orthoani (616)	COMPLETED	0	2024-11-21 19:34:17.535	9.8s	3.7s	1002.9%	224.9 MB	37.6 GB	22.5 MB	18 MB	3.7	224.9
orthoani_og_16thread/D5_orthoani_16thread_trial3/trace.txt	D5_orthoani_16thread_trial3	577	79/5fb1a6	31078843	orthoani (577)	COMPLETED	0	2024-11-21 19:34:17.733	9.7s	2.7s	725.2%	196.2 MB	16.8 GB	22.8 MB	18.2 MB	2.7	196.2
orthoani_og_16thread/D5_orthoani_16thread_trial3/trace.txt	D5_orthoani_16thread_trial3	633	50/1fc318	31078845	orthoani (633)	COMPLETED	0	2024-11-21 19:34:17.799	9.7s	1.9s	567.9%	105 MB	14.2 GB	13.4 MB	10.6 MB	1.9	105.0
orthoani_og_16thread/D5_orthoani_16thread_trial3/trace.txt	D5_orthoani_16thread_trial3	622	a7/b52786	31078848	orthoani (622)	COMPLETED	0	2024-11-21 19:34:17.871	9.6s	3.1s	862.9%	169.7 MB	16.7 GB	17.3 MB	13.7 MB	3.1	169.7
orthoani_og_16thread/D5_orthoani_16thread_trial3/trace.txt	D5_orthoani_16thread_trial3	619	a5/ab3a15	31078836	orthoani (619)	COMPLETED	0	2024-11-21 19:34:17.563	9.8s	2.3s	755.6%	205.1 MB	36.9 GB	16.3 MB	12.9 MB	2.3	205.1
orthoani_og_16thread/D5_orthoani_16thread_trial3/trace.txt	D5_orthoani_16thread_trial3	617	86/fbc6f7	31078837	orthoani (617)	COMPLETED	0	2024-11-21 19:34:17.585	9.8s	4.3s	892.6%	198.8 MB	16.7 GB	23.7 MB	19 MB	4.3	198.8
orthoani_og_16thread/D5_orthoani_16thread_trial3/trace.txt	D5_orthoani_16thread_trial3	637	11/6d949d	31078849	orthoani (637)	COMPLETED	0	2024-11-21 19:34:17.910	9.6s	2.7s	945.8%	209.9 MB	36.9 GB	17.5 MB	14 MB	2.7	209.9
orthoani_og_16thread/D5_orthoani_16thread_trial3/trace.txt	D5_orthoani_16thread_trial3	636	3f/cd22a9	31078847	orthoani (636)	COMPLETED	0	2024-11-21 19:34:17.850	9.6s	2.1s	713.9%	167.5 MB	16.8 GB	14.3 MB	11.2 MB	2.1	167.5
orthoani_og_16thread/D5_orthoani_16thread_trial3/trace.txt	D5_orthoani_16thread_trial3	655	84/c1f12e	31078854	orthoani (655)	COMPLETED	0	2024-11-21 19:34:18.079	9.4s	1.5s	304.8%	166.8 MB	16.3 GB	13.6 MB	10.7 MB	1.5	166.8
orthoani_og_16thread/D5_orthoani_16thread_trial3/trace.txt	D5_orthoani_16thread_trial3	625	45/d34a89	31078839	orthoani (625)	COMPLETED	0	2024-11-21 19:34:17.642	14.6s	6.6s	1157.2%	213.7 MB	16.9 GB	27.8 MB	22.5 MB	6.6	213.7
orthoani_og_16thread/D5_orthoani_16thread_trial3/trace.txt	D5_orthoani_16thread_trial3	632	cf/466484	31078844	orthoani (632)	COMPLETED	0	2024-11-21 19:34:17.757	14.5s	4.9s	905.1%	206.1 MB	17 GB	25.8 MB	20.9 MB	4.9	206.1
orthoani_og_16thread/D5_orthoani_16thread_trial3/trace.txt	D5_orthoani_16thread_trial3	634	eb/13cd0a	31078846	orthoani (634)	COMPLETED	0	2024-11-21 19:34:17.827	14.4s	4.4s	920.7%	215.6 MB	16.6 GB	26.4 MB	21.3 MB	4.4	215.6
orthoani_og_16thread/D5_orthoani_16thread_trial3/trace.txt	D5_orthoani_16thread_trial3	642	b8/a4048a	31078850	orthoani (642)	COMPLETED	0	2024-11-21 19:34:17.931	14.3s	3.1s	741.3%	209.8 MB	34.1 GB	19.8 MB	15.8 MB	3.1	209.8
orthoani_og_16thread/D5_orthoani_16thread_trial3/trace.txt	D5_orthoani_16thread_trial3	628	90/8e250b	31078842	orthoani (628)	COMPLETED	0	2024-11-21 19:34:17.712	14.5s	4.3s	962.1%	178.6 MB	16.8 GB	19.3 MB	15.4 MB	4.3	178.6
orthoani_og_16thread/D5_orthoani_16thread_trial3/trace.txt	D5_orthoani_16thread_trial3	652	d0/637dc6	31078851	orthoani (652)	COMPLETED	0	2024-11-21 19:34:17.984	14.3s	2.2s	646.8%	163.9 MB	16.8 GB	13.2 MB	10.3 MB	2.2	163.9
orthoani_og_16thread/D5_orthoani_16thread_trial3/trace.txt	D5_orthoani_16thread_trial3	635	5e/f3269a	31078852	orthoani (635)	COMPLETED	0	2024-11-21 19:34:18.006	14.3s	4.4s	918.0%	474.6 MB	16.7 GB	27.3 MB	22.1 MB	4.4	474.6
orthoani_og_16thread/D5_orthoani_16thread_trial3/trace.txt	D5_orthoani_16thread_trial3	631	60/17e585	31078853	orthoani (631)	COMPLETED	0	2024-11-21 19:34:18.048	14.2s	2.7s	746.4%	165.7 MB	16.8 GB	16.6 MB	13.2 MB	2.7	165.7
orthoani_og_16thread/D5_orthoani_16thread_trial3/trace.txt	D5_orthoani_16thread_trial3	599	9d/809290	31078855	orthoani (599)	COMPLETED	0	2024-11-21 19:34:18.102	14.2s	3s	835.9%	178.4 MB	16.8 GB	18.4 MB	14.6 MB	3.0	178.4
orthoani_og_16thread/D5_orthoani_16thread_trial3/trace.txt	D5_orthoani_16thread_trial3	611	69/430fdc	31078856	orthoani (611)	COMPLETED	0	2024-11-21 19:34:18.172	14.2s	2.9s	869.8%	167.1 MB	16.7 GB	16 MB	12.7 MB	2.9	167.1
orthoani_og_16thread/D5_orthoani_16thread_trial3/trace.txt	D5_orthoani_16thread_trial3	638	a1/1c21fc	31078857	orthoani (638)	COMPLETED	0	2024-11-21 19:34:18.196	14.2s	2.3s	831.6%	163.6 MB	16.6 GB	16.7 MB	13.2 MB	2.3	163.6
orthoani_og_16thread/D5_orthoani_16thread_trial3/trace.txt	D5_orthoani_16thread_trial3	644	8f/0f486b	31078858	orthoani (644)	COMPLETED	0	2024-11-21 19:34:18.217	14.2s	4s	998.6%	194.6 MB	16.8 GB	24.1 MB	19.2 MB	4.0	194.6
orthoani_og_16thread/D5_orthoani_16thread_trial3/trace.txt	D5_orthoani_16thread_trial3	640	29/a9081e	31078860	orthoani (640)	COMPLETED	0	2024-11-21 19:34:18.266	14.1s	3.9s	817.4%	215.3 MB	34.2 GB	24.2 MB	19.4 MB	3.9	215.3
orthoani_og_16thread/D5_orthoani_16thread_trial3/trace.txt	D5_orthoani_16thread_trial3	643	28/787677	31078861	orthoani (643)	COMPLETED	0	2024-11-21 19:34:18.288	14.1s	2.6s	567.8%	187.2 MB	33.2 GB	14.1 MB	11.1 MB	2.6	187.2
orthoani_og_16thread/D5_orthoani_16thread_trial3/trace.txt	D5_orthoani_16thread_trial3	663	43/7bec42	31078864	orthoani (663)	COMPLETED	0	2024-11-21 19:34:22.265	10.2s	2.8s	766.7%	358.4 MB	17 GB	18.4 MB	14.7 MB	2.8	358.4
orthoani_og_16thread/D5_orthoani_16thread_trial3/trace.txt	D5_orthoani_16thread_trial3	618	b7/5b917c	31078863	orthoani (618)	COMPLETED	0	2024-11-21 19:34:22.244	10.2s	1.6s	461.0%	161.5 MB	16.8 GB	14 MB	11 MB	1.6	161.5
orthoani_og_16thread/D5_orthoani_16thread_trial3/trace.txt	D5_orthoani_16thread_trial3	641	2d/853487	31078866	orthoani (641)	COMPLETED	0	2024-11-21 19:34:22.329	10.1s	2.4s	953.1%	169.6 MB	16.8 GB	16 MB	12.7 MB	2.4	169.6
orthoani_og_16thread/D5_orthoani_16thread_trial3/trace.txt	D5_orthoani_16thread_trial3	629	0a/53f449	31078867	orthoani (629)	COMPLETED	0	2024-11-21 19:34:22.353	10.1s	2.5s	854.3%	189.1 MB	16.8 GB	20.4 MB	16.2 MB	2.5	189.1
orthoani_og_16thread/D5_orthoani_16thread_trial3/trace.txt	D5_orthoani_16thread_trial3	647	a3/dedbeb	31078865	orthoani (647)	COMPLETED	0	2024-11-21 19:34:22.287	10.2s	4.9s	1064.4%	195 MB	16.9 GB	23.2 MB	18.7 MB	4.9	195.0
orthoani_og_16thread/D5_orthoani_16thread_trial3/trace.txt	D5_orthoani_16thread_trial3	649	d1/ef1f74	31078871	orthoani (649)	COMPLETED	0	2024-11-21 19:34:22.470	10s	2.9s	865.3%	174 MB	16.8 GB	18.5 MB	14.7 MB	2.9	174.0
orthoani_og_16thread/D5_orthoani_16thread_trial3/trace.txt	D5_orthoani_16thread_trial3	651	7e/0fb0b9	31078868	orthoani (651)	COMPLETED	0	2024-11-21 19:34:22.378	10.1s	2.5s	776.2%	184.4 MB	16.8 GB	20.8 MB	16.5 MB	2.5	184.4
orthoani_og_16thread/D5_orthoani_16thread_trial3/trace.txt	D5_orthoani_16thread_trial3	648	43/fdf883	31078870	orthoani (648)	COMPLETED	0	2024-11-21 19:34:22.448	10s	2.1s	648.3%	168.6 MB	16.8 GB	16.7 MB	13.3 MB	2.1	168.6
orthoani_og_16thread/D5_orthoani_16thread_trial3/trace.txt	D5_orthoani_16thread_trial3	667	fc/86bdb0	31078869	orthoani (667)	COMPLETED	0	2024-11-21 19:34:22.425	10.1s	2.2s	628.4%	173.1 MB	16.8 GB	15 MB	11.8 MB	2.2	173.1
orthoani_og_16thread/D5_orthoani_16thread_trial3/trace.txt	D5_orthoani_16thread_trial3	639	f7/d6d271	31078872	orthoani (639)	COMPLETED	0	2024-11-21 19:34:22.519	10s	3.1s	964.8%	166.9 MB	16.8 GB	14 MB	11 MB	3.1	166.9
orthoani_og_16thread/D5_orthoani_16thread_trial3/trace.txt	D5_orthoani_16thread_trial3	657	29/8a9ccb	31078874	orthoani (657)	COMPLETED	0	2024-11-21 19:34:22.571	10s	2.1s	640.5%	169.6 MB	17 GB	16.2 MB	12.8 MB	2.1	169.6
orthoani_og_16thread/D5_orthoani_16thread_trial3/trace.txt	D5_orthoani_16thread_trial3	646	a9/9729b8	31078875	orthoani (646)	COMPLETED	0	2024-11-21 19:34:22.599	10s	3.8s	872.9%	210.3 MB	34 GB	21.2 MB	17.1 MB	3.8	210.3
orthoani_og_16thread/D5_orthoani_16thread_trial3/trace.txt	D5_orthoani_16thread_trial3	656	cd/87b714	31078873	orthoani (656)	COMPLETED	0	2024-11-21 19:34:22.544	10s	2s	301.7%	161.9 MB	15.9 GB	17.8 MB	14.2 MB	2.0	161.9
orthoani_og_16thread/D5_orthoani_16thread_trial3/trace.txt	D5_orthoani_16thread_trial3	653	fd/c05c36	31078876	orthoani (653)	COMPLETED	0	2024-11-21 19:34:22.624	10.1s	1.6s	551.7%	170.2 MB	35.8 GB	12 MB	9.4 MB	1.6	170.2
orthoani_og_16thread/D5_orthoani_16thread_trial3/trace.txt	D5_orthoani_16thread_trial3	654	a6/12d5b7	31078877	orthoani (654)	COMPLETED	0	2024-11-21 19:34:22.646	10.1s	3.6s	819.9%	235.2 MB	37.8 GB	24.8 MB	20 MB	3.6	235.2
orthoani_og_16thread/D5_orthoani_16thread_trial3/trace.txt	D5_orthoani_16thread_trial3	660	17/3a3422	31078879	orthoani (660)	COMPLETED	0	2024-11-21 19:34:22.713	10s	2.2s	800.7%	204.8 MB	36.9 GB	16.7 MB	13.2 MB	2.2	204.8
orthoani_og_16thread/D5_orthoani_16thread_trial3/trace.txt	D5_orthoani_16thread_trial3	661	41/459054	31078881	orthoani (661)	COMPLETED	0	2024-11-21 19:34:22.757	10s	4.1s	914.1%	198.4 MB	16.7 GB	24.2 MB	19.5 MB	4.1	198.4
orthoani_og_16thread/D5_orthoani_16thread_trial3/trace.txt	D5_orthoani_16thread_trial3	662	97/4f7255	31078882	orthoani (662)	COMPLETED	0	2024-11-21 19:34:22.779	10s	4.5s	1104.4%	190.4 MB	16.6 GB	22 MB	17.6 MB	4.5	190.4
orthoani_og_16thread/D5_orthoani_16thread_trial3/trace.txt	D5_orthoani_16thread_trial3	665	b8/c826d4	31078883	orthoani (665)	COMPLETED	0	2024-11-21 19:34:22.809	10.1s	2.1s	891.2%	207.4 MB	36.9 GB	16.3 MB	12.9 MB	2.1	207.4
orthoani_og_16thread/D5_orthoani_16thread_trial3/trace.txt	D5_orthoani_16thread_trial3	650	ec/2fbad4	31078884	orthoani (650)	COMPLETED	0	2024-11-21 19:34:22.831	10s	3.4s	894.8%	232.8 MB	37.6 GB	25.2 MB	20.3 MB	3.4	232.8
orthoani_og_16thread/D5_orthoani_16thread_trial3/trace.txt	D5_orthoani_16thread_trial3	659	f2/431d8f	31078878	orthoani (659)	COMPLETED	0	2024-11-21 19:34:22.686	10.1s	2.1s	821.1%	204.8 MB	37.4 GB	16.1 MB	12.8 MB	2.1	204.8
orthoani_og_16thread/D5_orthoani_16thread_trial3/trace.txt	D5_orthoani_16thread_trial3	645	8e/fcdf93	31078885	orthoani (645)	COMPLETED	0	2024-11-21 19:34:22.852	10s	1.6s	692.2%	187.9 MB	35.9 GB	13.6 MB	10.7 MB	1.6	187.9
orthoani_og_16thread/D5_orthoani_16thread_trial3/trace.txt	D5_orthoani_16thread_trial3	671	4b/15bf54	31078888	orthoani (671)	COMPLETED	0	2024-11-21 19:34:22.921	10s	3.2s	785.4%	171.8 MB	16.9 GB	17.3 MB	13.7 MB	3.2	171.8
orthoani_og_16thread/D5_orthoani_16thread_trial3/trace.txt	D5_orthoani_16thread_trial3	674	70/94692f	31078893	orthoani (674)	COMPLETED	0	2024-11-21 19:34:23.104	9.8s	2.2s	744.4%	202.8 MB	36.8 GB	16.2 MB	12.8 MB	2.2	202.8
orthoani_og_16thread/D5_orthoani_16thread_trial3/trace.txt	D5_orthoani_16thread_trial3	596	7a/5f0fd2	31078862	orthoani (596)	COMPLETED	0	2024-11-21 19:34:18.313	18.9s	2.9s	845.9%	207.2 MB	34.1 GB	18 MB	14.4 MB	2.9	207.2
orthoani_og_16thread/D5_orthoani_16thread_trial3/trace.txt	D5_orthoani_16thread_trial3	680	8a/4078fd	31078897	orthoani (680)	COMPLETED	0	2024-11-21 19:34:23.218	14.1s	6s	1013.1%	228.1 MB	16.7 GB	29.7 MB	24 MB	6.0	228.1
orthoani_og_16thread/D5_orthoani_16thread_trial3/trace.txt	D5_orthoani_16thread_trial3	683	ff/2235fd	31078900	orthoani (683)	COMPLETED	0	2024-11-21 19:34:23.287	14s	4.4s	829.8%	214.4 MB	34.1 GB	23.8 MB	19.2 MB	4.4	214.4
orthoani_og_16thread/D5_orthoani_16thread_trial3/trace.txt	D5_orthoani_16thread_trial3	678	d9/4469d2	31078898	orthoani (678)	COMPLETED	0	2024-11-21 19:34:23.241	14.1s	3.5s	738.4%	174 MB	16.8 GB	17.7 MB	14.1 MB	3.5	174.0
orthoani_og_16thread/D5_orthoani_16thread_trial3/trace.txt	D5_orthoani_16thread_trial3	676	36/c2168f	31078903	orthoani (676)	COMPLETED	0	2024-11-21 19:34:23.371	14s	4.5s	941.3%	206.2 MB	16.7 GB	27.5 MB	22.2 MB	4.5	206.2
orthoani_og_16thread/D5_orthoani_16thread_trial3/trace.txt	D5_orthoani_16thread_trial3	677	f4/063554	31078896	orthoani (677)	COMPLETED	0	2024-11-21 19:34:23.197	14.1s	3s	950.3%	177.5 MB	16.6 GB	18.5 MB	14.7 MB	3.0	177.5
orthoani_og_16thread/D5_orthoani_16thread_trial3/trace.txt	D5_orthoani_16thread_trial3	682	49/58d9d6	31078905	orthoani (682)	COMPLETED	0	2024-11-21 19:34:23.413	13.9s	3.3s	979.1%	174.1 MB	16.8 GB	18.3 MB	14.6 MB	3.3	174.1
orthoani_og_16thread/D5_orthoani_16thread_trial3/trace.txt	D5_orthoani_16thread_trial3	684	c1/74b9c0	31078899	orthoani (684)	COMPLETED	0	2024-11-21 19:34:23.263	14.1s	3.3s	887.8%	169.4 MB	16.8 GB	17.8 MB	14.1 MB	3.3	169.4
orthoani_og_16thread/D5_orthoani_16thread_trial3/trace.txt	D5_orthoani_16thread_trial3	681	94/72ce0c	31078904	orthoani (681)	COMPLETED	0	2024-11-21 19:34:23.393	14s	2.9s	864.2%	168.1 MB	16.9 GB	14.7 MB	11.6 MB	2.9	168.1
orthoani_og_16thread/D5_orthoani_16thread_trial3/trace.txt	D5_orthoani_16thread_trial3	702	5c/98bcbd	31078915	orthoani (702)	COMPLETED	0	2024-11-21 19:34:23.728	13.7s	2.9s	828.3%	211 MB	34.1 GB	18.8 MB	15 MB	2.9	211.0
orthoani_og_16thread/D5_orthoani_16thread_trial3/trace.txt	D5_orthoani_16thread_trial3	688	80/2d4ba0	31078906	orthoani (688)	COMPLETED	0	2024-11-21 19:34:23.477	13.9s	4.1s	917.8%	208.2 MB	33.9 GB	17.9 MB	14.2 MB	4.1	208.2
orthoani_og_16thread/D5_orthoani_16thread_trial3/trace.txt	D5_orthoani_16thread_trial3	697	be/0e26cb	31078916	orthoani (697)	COMPLETED	0	2024-11-21 19:34:23.757	13.6s	2.8s	936.2%	186.7 MB	16.8 GB	21.1 MB	16.9 MB	2.8	186.7
orthoani_og_16thread/D5_orthoani_16thread_trial3/trace.txt	D5_orthoani_16thread_trial3	698	e3/bc4963	31078918	orthoani (698)	COMPLETED	0	2024-11-21 19:34:23.915	13.5s	2.8s	804.6%	207.7 MB	16.8 GB	24 MB	19.2 MB	2.8	207.7
orthoani_og_16thread/D5_orthoani_16thread_trial3/trace.txt	D5_orthoani_16thread_trial3	706	9e/7156e7	31078922	orthoani (706)	COMPLETED	0	2024-11-21 19:34:27.243	10.2s	1.5s	489.1%	150.2 MB	15.8 GB	11.9 MB	9.3 MB	1.5	150.2
orthoani_og_16thread/D5_orthoani_16thread_trial3/trace.txt	D5_orthoani_16thread_trial3	717	ba/49a3e9	31078925	orthoani (717)	COMPLETED	0	2024-11-21 19:34:27.318	10.2s	2.7s	852.6%	165.4 MB	16.8 GB	14.3 MB	11.3 MB	2.7	165.4
orthoani_og_16thread/D5_orthoani_16thread_trial3/trace.txt	D5_orthoani_16thread_trial3	705	5b/e14ddd	31078923	orthoani (705)	COMPLETED	0	2024-11-21 19:34:27.271	10.2s	1.9s	546.3%	161.2 MB	15.7 GB	15.5 MB	12.2 MB	1.9	161.2
orthoani_og_16thread/D5_orthoani_16thread_trial3/trace.txt	D5_orthoani_16thread_trial3	719	17/de28c4	31078926	orthoani (719)	COMPLETED	0	2024-11-21 19:34:27.342	10.2s	3s	770.2%	181.4 MB	16.6 GB	20.3 MB	16.3 MB	3.0	181.4
orthoani_og_16thread/D5_orthoani_16thread_trial3/trace.txt	D5_orthoani_16thread_trial3	695	61/e501ab	31078917	orthoani (695)	COMPLETED	0	2024-11-21 19:34:23.806	13.6s	2.1s	432.7%	161.1 MB	16.5 GB	15 MB	11.8 MB	2.1	161.1
orthoani_og_16thread/D5_orthoani_16thread_trial3/trace.txt	D5_orthoani_16thread_trial3	709	10/0cbd65	31078921	orthoani (709)	COMPLETED	0	2024-11-21 19:34:24.044	13.4s	3.3s	823.5%	167.7 MB	16.8 GB	17.6 MB	14 MB	3.3	167.7
orthoani_og_16thread/D5_orthoani_16thread_trial3/trace.txt	D5_orthoani_16thread_trial3	708	76/1a3e42	31078928	orthoani (708)	COMPLETED	0	2024-11-21 19:34:27.404	10.2s	2.4s	742.2%	166.3 MB	16.8 GB	17.2 MB	13.7 MB	2.4	166.3
orthoani_og_16thread/D5_orthoani_16thread_trial3/trace.txt	D5_orthoani_16thread_trial3	707	c4/fc84d4	31078929	orthoani (707)	COMPLETED	0	2024-11-21 19:34:27.426	10.2s	3.2s	849.4%	174.3 MB	16.8 GB	18.5 MB	14.7 MB	3.2	174.3
orthoani_og_16thread/D5_orthoani_16thread_trial3/trace.txt	D5_orthoani_16thread_trial3	712	0b/37d483	31078924	orthoani (712)	COMPLETED	0	2024-11-21 19:34:27.295	10.2s	2.3s	671.3%	171.6 MB	17 GB	15.1 MB	11.9 MB	2.3	171.6
orthoani_og_16thread/D5_orthoani_16thread_trial3/trace.txt	D5_orthoani_16thread_trial3	723	88/0bc3d4	31078931	orthoani (723)	COMPLETED	0	2024-11-21 19:34:27.470	10.1s	2.8s	875.9%	188.6 MB	16.8 GB	21 MB	16.7 MB	2.8	188.6
orthoani_og_16thread/D5_orthoani_16thread_trial3/trace.txt	D5_orthoani_16thread_trial3	716	4d/8e84fc	31078932	orthoani (716)	COMPLETED	0	2024-11-21 19:34:27.494	10.1s	2.9s	929.5%	186.1 MB	16.6 GB	22 MB	17.7 MB	2.9	186.1
orthoani_og_16thread/D5_orthoani_16thread_trial3/trace.txt	D5_orthoani_16thread_trial3	710	8f/bea657	31078934	orthoani (710)	COMPLETED	0	2024-11-21 19:34:27.538	10.1s	3.5s	895.2%	195 MB	16.8 GB	22.2 MB	17.9 MB	3.5	195.0
orthoani_og_16thread/D5_orthoani_16thread_trial3/trace.txt	D5_orthoani_16thread_trial3	724	de/6cceef	31078935	orthoani (724)	COMPLETED	0	2024-11-21 19:34:27.566	10.1s	2.3s	758.9%	160.9 MB	16.6 GB	15.5 MB	12.2 MB	2.3	160.9
orthoani_og_16thread/D5_orthoani_16thread_trial3/trace.txt	D5_orthoani_16thread_trial3	718	26/3e5be7	31078936	orthoani (718)	COMPLETED	0	2024-11-21 19:34:27.612	10s	2.1s	829.8%	118.9 MB	14 GB	18.6 MB	14.7 MB	2.1	118.9
orthoani_og_16thread/D5_orthoani_16thread_trial3/trace.txt	D5_orthoani_16thread_trial3	700	8f/c54f24	31078930	orthoani (700)	COMPLETED	0	2024-11-21 19:34:27.449	10.2s	2.3s	845.6%	115.1 MB	14.2 GB	18.8 MB	15 MB	2.3	115.1
orthoani_og_16thread/D5_orthoani_16thread_trial3/trace.txt	D5_orthoani_16thread_trial3	725	7f/f622c8	31078937	orthoani (725)	COMPLETED	0	2024-11-21 19:34:27.648	10s	2.4s	794.5%	176.9 MB	16.8 GB	14.9 MB	11.8 MB	2.4	176.9
orthoani_og_16thread/D5_orthoani_16thread_trial3/trace.txt	D5_orthoani_16thread_trial3	713	2d/0f3544	31078940	orthoani (713)	COMPLETED	0	2024-11-21 19:34:27.770	10s	1.9s	632.8%	185.8 MB	37.2 GB	12.2 MB	9.5 MB	1.9	185.8
orthoani_og_16thread/D5_orthoani_16thread_trial3/trace.txt	D5_orthoani_16thread_trial3	715	ce/40b7a9	31078939	orthoani (715)	COMPLETED	0	2024-11-21 19:34:27.746	10s	2.1s	824.0%	107.9 MB	14 GB	16.8 MB	13.4 MB	2.1	107.9
orthoani_og_16thread/D5_orthoani_16thread_trial3/trace.txt	D5_orthoani_16thread_trial3	722	da/666a2b	31078938	orthoani (722)	COMPLETED	0	2024-11-21 19:34:27.687	10s	3s	882.3%	169.6 MB	16.9 GB	16.8 MB	13.3 MB	3.0	169.6
orthoani_og_16thread/D5_orthoani_16thread_trial3/trace.txt	D5_orthoani_16thread_trial3	720	7c/7c409e	31078941	orthoani (720)	COMPLETED	0	2024-11-21 19:34:27.818	9.9s	2.4s	929.5%	206.7 MB	37 GB	16 MB	12.6 MB	2.4	206.7
orthoani_og_16thread/D5_orthoani_16thread_trial3/trace.txt	D5_orthoani_16thread_trial3	731	c1/7f4ac6	31078943	orthoani (731)	COMPLETED	0	2024-11-21 19:34:27.905	9.9s	3.3s	854.9%	228 MB	37.8 GB	22.1 MB	17.6 MB	3.3	228.0
orthoani_og_16thread/D5_orthoani_16thread_trial3/trace.txt	D5_orthoani_16thread_trial3	730	97/1b713b	31078942	orthoani (730)	COMPLETED	0	2024-11-21 19:34:27.841	9.9s	2.3s	758.7%	210.2 MB	36.9 GB	17.2 MB	13.7 MB	2.3	210.2
orthoani_og_16thread/D5_orthoani_16thread_trial3/trace.txt	D5_orthoani_16thread_trial3	735	43/1bf908	31078944	orthoani (735)	COMPLETED	0	2024-11-21 19:34:27.928	9.9s	2.4s	817.3%	222.2 MB	37.6 GB	21.6 MB	17.2 MB	2.4	222.2
orthoani_og_16thread/D5_orthoani_16thread_trial3/trace.txt	D5_orthoani_16thread_trial3	738	57/8e4fca	31078946	orthoani (738)	COMPLETED	0	2024-11-21 19:34:27.974	9.9s	2.1s	877.7%	142.9 MB	34.1 GB	15.4 MB	12.2 MB	2.1	142.9
orthoani_og_16thread/D5_orthoani_16thread_trial3/trace.txt	D5_orthoani_16thread_trial3	727	ae/fa5aac	31078945	orthoani (727)	COMPLETED	0	2024-11-21 19:34:27.950	9.8s	1.8s	447.1%	204.1 MB	36.3 GB	16 MB	12.7 MB	1.8	204.1
orthoani_og_16thread/D5_orthoani_16thread_trial3/trace.txt	D5_orthoani_16thread_trial3	711	2c/10e01d	31078949	orthoani (711)	COMPLETED	0	2024-11-21 19:34:32.387	5.5s	2.8s	931.4%	164.6 MB	16.7 GB	15.9 MB	12.6 MB	2.8	164.6
orthoani_og_16thread/D5_orthoani_16thread_trial3/trace.txt	D5_orthoani_16thread_trial3	736	9d/84c530	31078950	orthoani (736)	COMPLETED	0	2024-11-21 19:34:32.409	5.5s	2.9s	820.8%	363.4 MB	16.6 GB	17.7 MB	14.1 MB	2.9	363.4
orthoani_og_16thread/D5_orthoani_16thread_trial3/trace.txt	D5_orthoani_16thread_trial3	732	54/36d5c9	31078953	orthoani (732)	COMPLETED	0	2024-11-21 19:34:32.510	5.4s	2.8s	818.8%	167.3 MB	16.7 GB	16.8 MB	13.3 MB	2.8	167.3
orthoani_og_16thread/D5_orthoani_16thread_trial3/trace.txt	D5_orthoani_16thread_trial3	664	3d/4e1c9e	31078880	orthoani (664)	COMPLETED	0	2024-11-21 19:34:22.734	19.5s	2.8s	751.4%	202.4 MB	33.9 GB	15.6 MB	12.4 MB	2.8	202.4
orthoani_og_16thread/D5_orthoani_16thread_trial3/trace.txt	D5_orthoani_16thread_trial3	672	36/41e649	31078886	orthoani (672)	COMPLETED	0	2024-11-21 19:34:22.873	19.4s	2s	356.2%	181.1 MB	32.7 GB	13.6 MB	10.7 MB	2.0	181.1
orthoani_og_16thread/D5_orthoani_16thread_trial3/trace.txt	D5_orthoani_16thread_trial3	658	89/7486b1	31078889	orthoani (658)	COMPLETED	0	2024-11-21 19:34:22.941	19.4s	2.8s	732.6%	211.6 MB	34 GB	19.5 MB	15.6 MB	2.8	211.6
orthoani_og_16thread/D5_orthoani_16thread_trial3/trace.txt	D5_orthoani_16thread_trial3	666	1e/bc67a4	31078887	orthoani (666)	COMPLETED	0	2024-11-21 19:34:22.900	19.4s	4.8s	968.9%	229.6 MB	34 GB	26.1 MB	21 MB	4.8	229.6
orthoani_og_16thread/D5_orthoani_16thread_trial3/trace.txt	D5_orthoani_16thread_trial3	668	3d/b7046c	31078892	orthoani (668)	COMPLETED	0	2024-11-21 19:34:23.066	19.4s	3.1s	813.0%	197.3 MB	33.9 GB	14 MB	11 MB	3.1	197.3
orthoani_og_16thread/D5_orthoani_16thread_trial3/trace.txt	D5_orthoani_16thread_trial3	590	ea/cbb30f	31078859	orthoani (590)	COMPLETED	0	2024-11-21 19:34:18.243	24s	3.9s	788.7%	386.7 MB	34 GB	21.9 MB	17.6 MB	3.9	386.7
orthoani_og_16thread/D5_orthoani_16thread_trial3/trace.txt	D5_orthoani_16thread_trial3	673	8a/cb0371	31078891	orthoani (673)	COMPLETED	0	2024-11-21 19:34:23.038	19.3s	3.8s	939.4%	206.2 MB	33 GB	17.1 MB	13.6 MB	3.8	206.2
orthoani_og_16thread/D5_orthoani_16thread_trial3/trace.txt	D5_orthoani_16thread_trial3	686	b1/8dbb9c	31078901	orthoani (686)	COMPLETED	0	2024-11-21 19:34:23.314	19.3s	2.5s	745.0%	201 MB	34.1 GB	15 MB	11.9 MB	2.5	201.0
orthoani_og_16thread/D5_orthoani_16thread_trial3/trace.txt	D5_orthoani_16thread_trial3	675	a4/b915f7	31078894	orthoani (675)	COMPLETED	0	2024-11-21 19:34:23.142	19.4s	2.6s	648.3%	193.1 MB	32.9 GB	13.3 MB	10.4 MB	2.6	193.1
orthoani_og_16thread/D5_orthoani_16thread_trial3/trace.txt	D5_orthoani_16thread_trial3	669	b4/35a1e3	31078890	orthoani (669)	COMPLETED	0	2024-11-21 19:34:23.012	19.3s	3.4s	721.1%	180.6 MB	32.5 GB	12.9 MB	10.2 MB	3.4	180.6
orthoani_og_16thread/D5_orthoani_16thread_trial3/trace.txt	D5_orthoani_16thread_trial3	687	4a/c8bbc5	31078907	orthoani (687)	COMPLETED	0	2024-11-21 19:34:23.500	19.1s	3.5s	867.8%	202.8 MB	34.1 GB	17.5 MB	13.9 MB	3.5	202.8
orthoani_og_16thread/D5_orthoani_16thread_trial3/trace.txt	D5_orthoani_16thread_trial3	689	2c/b9c9b0	31078927	orthoani (689)	COMPLETED	0	2024-11-21 19:34:27.379	15.4s	5.3s	935.1%	210.1 MB	16.6 GB	30.9 MB	25 MB	5.3	210.1
orthoani_og_16thread/D5_orthoani_16thread_trial3/trace.txt	D5_orthoani_16thread_trial3	721	34/512b08	31078933	orthoani (721)	COMPLETED	0	2024-11-21 19:34:27.516	15.3s	3.8s	878.9%	185 MB	16.8 GB	21.2 MB	17 MB	3.8	185.0
orthoani_og_16thread/D5_orthoani_16thread_trial3/trace.txt	D5_orthoani_16thread_trial3	729	58/d6c101	31078947	orthoani (729)	COMPLETED	0	2024-11-21 19:34:32.257	10.5s	4s	852.2%	179.4 MB	16.8 GB	20.5 MB	16.4 MB	4.0	179.4
orthoani_og_16thread/D5_orthoani_16thread_trial3/trace.txt	D5_orthoani_16thread_trial3	685	bf/da0c4e	31078908	orthoani (685)	COMPLETED	0	2024-11-21 19:34:23.540	19.1s	3.3s	796.8%	203.1 MB	33.3 GB	18.5 MB	14.9 MB	3.3	203.1
orthoani_og_16thread/D5_orthoani_16thread_trial3/trace.txt	D5_orthoani_16thread_trial3	733	18/fe8662	31078951	orthoani (733)	COMPLETED	0	2024-11-21 19:34:32.441	10.4s	3.8s	911.3%	454.3 MB	36.8 GB	22.2 MB	17.7 MB	3.8	454.3
orthoani_og_16thread/D5_orthoani_16thread_trial3/trace.txt	D5_orthoani_16thread_trial3	739	c7/dc5929	31078959	orthoani (739)	COMPLETED	0	2024-11-21 19:34:32.646	10.3s	4.4s	969.9%	368.8 MB	16.8 GB	25.3 MB	20.5 MB	4.4	368.8
orthoani_og_16thread/D5_orthoani_16thread_trial3/trace.txt	D5_orthoani_16thread_trial3	753	db/740f37	31078956	orthoani (753)	COMPLETED	0	2024-11-21 19:34:32.582	10.3s	5.9s	961.0%	203.5 MB	34.1 GB	17.1 MB	13.6 MB	5.9	203.5
orthoani_og_16thread/D5_orthoani_16thread_trial3/trace.txt	D5_orthoani_16thread_trial3	690	e1/449889	31078960	orthoani (690)	COMPLETED	0	2024-11-21 19:34:32.735	10.2s	4.1s	984.6%	174.3 MB	16.6 GB	19 MB	15.2 MB	4.1	174.3
orthoani_og_16thread/D5_orthoani_16thread_trial3/trace.txt	D5_orthoani_16thread_trial3	745	2b/be5bec	31078964	orthoani (745)	COMPLETED	0	2024-11-21 19:34:32.861	10.2s	2.1s	773.7%	113.1 MB	14 GB	15.2 MB	12 MB	2.1	113.1
orthoani_og_16thread/D5_orthoani_16thread_trial3/trace.txt	D5_orthoani_16thread_trial3	742	00/93e3a0	31078958	orthoani (742)	COMPLETED	0	2024-11-21 19:34:32.624	10.3s	3.2s	877.3%	211.7 MB	33.9 GB	19.4 MB	15.5 MB	3.2	211.7
orthoani_og_16thread/D5_orthoani_16thread_trial3/trace.txt	D5_orthoani_16thread_trial3	746	fc/9ffa7f	31078961	orthoani (746)	COMPLETED	0	2024-11-21 19:34:32.765	10.2s	3.6s	811.6%	210.1 MB	33 GB	21.8 MB	17.6 MB	3.6	210.1
orthoani_og_16thread/D5_orthoani_16thread_trial3/trace.txt	D5_orthoani_16thread_trial3	748	c2/dbe3b5	31078963	orthoani (748)	COMPLETED	0	2024-11-21 19:34:32.824	10.3s	4.1s	918.0%	187.8 MB	17 GB	22.6 MB	18.2 MB	4.1	187.8
orthoani_og_16thread/D5_orthoani_16thread_trial3/trace.txt	D5_orthoani_16thread_trial3	691	b7/fb211f	31078910	orthoani (691)	COMPLETED	0	2024-11-21 19:34:23.596	19.1s	2.9s	777.0%	208.3 MB	33.9 GB	17.1 MB	13.7 MB	2.9	208.3
orthoani_og_16thread/D5_orthoani_16thread_trial3/trace.txt	D5_orthoani_16thread_trial3	744	9e/3d9c17	31078962	orthoani (744)	COMPLETED	0	2024-11-21 19:34:32.791	10.3s	2.3s	753.1%	157.7 MB	16.9 GB	12.3 MB	9.7 MB	2.3	157.7
orthoani_og_16thread/D5_orthoani_16thread_trial3/trace.txt	D5_orthoani_16thread_trial3	761	a2/b999d5	31078966	orthoani (761)	COMPLETED	0	2024-11-21 19:34:32.906	10.2s	3.8s	940.3%	194.6 MB	16.8 GB	21.7 MB	17.4 MB	3.8	194.6
orthoani_og_16thread/D5_orthoani_16thread_trial3/trace.txt	D5_orthoani_16thread_trial3	747	9a/97c981	31078965	orthoani (747)	COMPLETED	0	2024-11-21 19:34:32.884	10.2s	2.8s	861.6%	173.3 MB	16.9 GB	18.3 MB	14.6 MB	2.8	173.3
orthoani_og_16thread/D5_orthoani_16thread_trial3/trace.txt	D5_orthoani_16thread_trial3	752	77/5e7255	31078968	orthoani (752)	COMPLETED	0	2024-11-21 19:34:32.949	10.2s	2.7s	778.3%	164.3 MB	16.8 GB	13.9 MB	10.9 MB	2.7	164.3
orthoani_og_16thread/D5_orthoani_16thread_trial3/trace.txt	D5_orthoani_16thread_trial3	755	ec/5a74eb	31078969	orthoani (755)	COMPLETED	0	2024-11-21 19:34:32.970	10.2s	3.4s	838.9%	231 MB	37.8 GB	19.3 MB	15.5 MB	3.4	231.0
orthoani_og_16thread/D5_orthoani_16thread_trial3/trace.txt	D5_orthoani_16thread_trial3	759	41/a4f892	31078970	orthoani (759)	COMPLETED	0	2024-11-21 19:34:32.992	10.3s	1.8s	547.9%	187.4 MB	36.9 GB	12.7 MB	10 MB	1.8	187.4
orthoani_og_16thread/D5_orthoani_16thread_trial3/trace.txt	D5_orthoani_16thread_trial3	754	fa/6343a7	31078974	orthoani (754)	COMPLETED	0	2024-11-21 19:34:33.081	10.3s	2.7s	873.1%	208.6 MB	36.9 GB	16.1 MB	12.8 MB	2.7	208.6
orthoani_og_16thread/D5_orthoani_16thread_trial3/trace.txt	D5_orthoani_16thread_trial3	750	1b/d81f38	31078972	orthoani (750)	COMPLETED	0	2024-11-21 19:34:33.038	10.2s	3.7s	988.9%	210.4 MB	36.9 GB	16.1 MB	12.8 MB	3.7	210.4
orthoani_og_16thread/D5_orthoani_16thread_trial3/trace.txt	D5_orthoani_16thread_trial3	762	00/37663e	31078973	orthoani (762)	COMPLETED	0	2024-11-21 19:34:33.060	10.2s	2.6s	805.7%	193.7 MB	36.5 GB	14.9 MB	11.7 MB	2.6	193.7
orthoani_og_16thread/D5_orthoani_16thread_trial3/trace.txt	D5_orthoani_16thread_trial3	763	88/baddf0	31078971	orthoani (763)	COMPLETED	0	2024-11-21 19:34:33.014	10.3s	1.9s	657.2%	190.8 MB	36.9 GB	13.7 MB	10.7 MB	1.9	190.8
orthoani_og_16thread/D5_orthoani_16thread_trial3/trace.txt	D5_orthoani_16thread_trial3	766	68/d2fef8	31078984	orthoani (766)	COMPLETED	0	2024-11-21 19:34:33.349	10.2s	1.9s	670.7%	108.4 MB	14.1 GB	13.9 MB	10.9 MB	1.9	108.4
orthoani_og_16thread/D5_orthoani_16thread_trial3/trace.txt	D5_orthoani_16thread_trial3	765	26/db7e0c	31078986	orthoani (765)	COMPLETED	0	2024-11-21 19:34:37.318	6.3s	2.2s	813.7%	168.1 MB	16.7 GB	17.6 MB	14 MB	2.2	168.1
orthoani_og_16thread/D5_orthoani_16thread_trial3/trace.txt	D5_orthoani_16thread_trial3	756	57/da4b2c	31078975	orthoani (756)	COMPLETED	0	2024-11-21 19:34:33.111	10.3s	3.4s	869.7%	176.3 MB	16.6 GB	19.1 MB	15.2 MB	3.4	176.3
orthoani_og_16thread/D5_orthoani_16thread_trial3/trace.txt	D5_orthoani_16thread_trial3	768	fc/80a4aa	31078978	orthoani (768)	COMPLETED	0	2024-11-21 19:34:33.203	10.3s	2s	731.5%	104.3 MB	14.1 GB	13.1 MB	10.3 MB	2.0	104.3
orthoani_og_16thread/D5_orthoani_16thread_trial3/trace.txt	D5_orthoani_16thread_trial3	785	4e/32f507	31078999	orthoani (785)	COMPLETED	0	2024-11-21 19:34:37.719	5.9s	1.8s	498.2%	147.3 MB	34.2 GB	15.3 MB	12.1 MB	1.8	147.3
orthoani_og_16thread/D5_orthoani_16thread_trial3/trace.txt	D5_orthoani_16thread_trial3	790	b5/6d876d	31079000	orthoani (790)	COMPLETED	0	2024-11-21 19:34:37.744	5.9s	1.8s	438.0%	107.8 MB	14.1 GB	14.2 MB	11.2 MB	1.8	107.8
orthoani_og_16thread/D5_orthoani_16thread_trial3/trace.txt	D5_orthoani_16thread_trial3	670	29/2184eb	31078895	orthoani (670)	COMPLETED	0	2024-11-21 19:34:23.173	24s	5s	938.2%	204.8 MB	34 GB	16.2 MB	12.9 MB	5.0	204.8
orthoani_og_16thread/D5_orthoani_16thread_trial3/trace.txt	D5_orthoani_16thread_trial3	679	83/b411e7	31078902	orthoani (679)	COMPLETED	0	2024-11-21 19:34:23.342	23.9s	4.6s	825.8%	249.2 MB	33.9 GB	28.6 MB	23.2 MB	4.6	249.2
orthoani_og_16thread/D5_orthoani_16thread_trial3/trace.txt	D5_orthoani_16thread_trial3	693	3b/0e4694	31078912	orthoani (693)	COMPLETED	0	2024-11-21 19:34:23.658	23.7s	3.2s	914.5%	201.8 MB	34.2 GB	17.6 MB	13.9 MB	3.2	201.8
orthoani_og_16thread/D5_orthoani_16thread_trial3/trace.txt	D5_orthoani_16thread_trial3	696	37/56a6ac	31078913	orthoani (696)	COMPLETED	0	2024-11-21 19:34:23.682	23.7s	4.3s	986.8%	213.6 MB	34.1 GB	21 MB	16.9 MB	4.3	213.6
orthoani_og_16thread/D5_orthoani_16thread_trial3/trace.txt	D5_orthoani_16thread_trial3	694	c8/5261e9	31078911	orthoani (694)	COMPLETED	0	2024-11-21 19:34:23.623	23.7s	3.7s	810.2%	201.1 MB	32.9 GB	19.6 MB	15.7 MB	3.7	201.1
orthoani_og_16thread/D5_orthoani_16thread_trial3/trace.txt	D5_orthoani_16thread_trial3	699	66/f331e7	31078920	orthoani (699)	COMPLETED	0	2024-11-21 19:34:23.996	23.4s	3.6s	654.6%	208.5 MB	34 GB	19.5 MB	15.6 MB	3.6	208.5
orthoani_og_16thread/D5_orthoani_16thread_trial3/trace.txt	D5_orthoani_16thread_trial3	704	8e/031cf4	31078919	orthoani (704)	COMPLETED	0	2024-11-21 19:34:23.947	23.4s	4.3s	881.6%	212.7 MB	34.2 GB	18.5 MB	14.8 MB	4.3	212.7
orthoani_og_16thread/D5_orthoani_16thread_trial3/trace.txt	D5_orthoani_16thread_trial3	740	f9/196358	31078952	orthoani (740)	COMPLETED	0	2024-11-21 19:34:32.481	14.9s	2.7s	787.5%	207.3 MB	34.1 GB	17.5 MB	13.9 MB	2.7	207.3
orthoani_og_16thread/D5_orthoani_16thread_trial3/trace.txt	D5_orthoani_16thread_trial3	728	3a/6d3246	31078954	orthoani (728)	COMPLETED	0	2024-11-21 19:34:32.535	14.9s	4.2s	759.2%	212.3 MB	34.1 GB	20.6 MB	16.5 MB	4.2	212.3
orthoani_og_16thread/D5_orthoani_16thread_trial3/trace.txt	D5_orthoani_16thread_trial3	737	10/014809	31078955	orthoani (737)	COMPLETED	0	2024-11-21 19:34:32.558	14.9s	3.6s	841.6%	214.1 MB	34.1 GB	23.2 MB	18.7 MB	3.6	214.1
orthoani_og_16thread/D5_orthoani_16thread_trial3/trace.txt	D5_orthoani_16thread_trial3	692	4d/9c94d6	31078909	orthoani (692)	COMPLETED	0	2024-11-21 19:34:23.567	23.7s	3.7s	805.7%	214.5 MB	34.1 GB	22.3 MB	17.8 MB	3.7	214.5
orthoani_og_16thread/D5_orthoani_16thread_trial3/trace.txt	D5_orthoani_16thread_trial3	760	69/6cd20f	31078977	orthoani (760)	COMPLETED	0	2024-11-21 19:34:33.182	14.3s	4s	889.0%	230.7 MB	37.6 GB	23.9 MB	19.3 MB	4.0	230.7
orthoani_og_16thread/D5_orthoani_16thread_trial3/trace.txt	D5_orthoani_16thread_trial3	734	04/38bae8	31078948	orthoani (734)	COMPLETED	0	2024-11-21 19:34:32.289	15.1s	2.9s	693.9%	202.9 MB	32.9 GB	18.8 MB	15.1 MB	2.9	202.9
orthoani_og_16thread/D5_orthoani_16thread_trial3/trace.txt	D5_orthoani_16thread_trial3	741	90/bfedb2	31078957	orthoani (741)	COMPLETED	0	2024-11-21 19:34:32.603	14.9s	7.8s	732.4%	1.1 GB	34.1 GB	22.9 MB	18.6 MB	7.8	1100.0
orthoani_og_16thread/D5_orthoani_16thread_trial3/trace.txt	D5_orthoani_16thread_trial3	764	27/145912	31078980	orthoani (764)	COMPLETED	0	2024-11-21 19:34:33.247	14.3s	3.5s	805.1%	170.2 MB	16.6 GB	17 MB	13.6 MB	3.5	170.2
orthoani_og_16thread/D5_orthoani_16thread_trial3/trace.txt	D5_orthoani_16thread_trial3	749	b3/6c7dcb	31078967	orthoani (749)	COMPLETED	0	2024-11-21 19:34:32.927	14.6s	5s	958.7%	207.1 MB	17 GB	27.1 MB	22 MB	5.0	207.1
orthoani_og_16thread/D5_orthoani_16thread_trial3/trace.txt	D5_orthoani_16thread_trial3	758	3c/ee126c	31078979	orthoani (758)	COMPLETED	0	2024-11-21 19:34:33.225	14.3s	4.2s	844.0%	186.2 MB	16.8 GB	22 MB	17.5 MB	4.2	186.2
orthoani_og_16thread/D5_orthoani_16thread_trial3/trace.txt	D5_orthoani_16thread_trial3	771	36/e16f49	31078983	orthoani (771)	COMPLETED	0	2024-11-21 19:34:33.324	14.2s	5.9s	983.0%	235.5 MB	16.7 GB	25.2 MB	20.3 MB	5.9	235.5
orthoani_og_16thread/D5_orthoani_16thread_trial3/trace.txt	D5_orthoani_16thread_trial3	776	2c/ad0ac7	31078989	orthoani (776)	COMPLETED	0	2024-11-21 19:34:37.388	10.2s	2.9s	906.3%	185.2 MB	16.6 GB	21.1 MB	16.9 MB	2.9	185.2
orthoani_og_16thread/D5_orthoani_16thread_trial3/trace.txt	D5_orthoani_16thread_trial3	777	70/05f20f	31078985	orthoani (777)	COMPLETED	0	2024-11-21 19:34:37.293	10.3s	2.8s	858.1%	178.1 MB	16.8 GB	19.2 MB	15.4 MB	2.8	178.1
orthoani_og_16thread/D5_orthoani_16thread_trial3/trace.txt	D5_orthoani_16thread_trial3	770	fe/220643	31078981	orthoani (770)	COMPLETED	0	2024-11-21 19:34:33.277	14.3s	2.6s	797.7%	169 MB	16.8 GB	15 MB	11.8 MB	2.6	169.0
orthoani_og_16thread/D5_orthoani_16thread_trial3/trace.txt	D5_orthoani_16thread_trial3	772	00/30463e	31078987	orthoani (772)	COMPLETED	0	2024-11-21 19:34:37.339	10.3s	4.2s	1036.6%	207 MB	16.8 GB	28 MB	22.6 MB	4.2	207.0
orthoani_og_16thread/D5_orthoani_16thread_trial3/trace.txt	D5_orthoani_16thread_trial3	774	81/8e7620	31078982	orthoani (774)	COMPLETED	0	2024-11-21 19:34:33.301	14.3s	3.2s	771.1%	196.5 MB	16.9 GB	23.3 MB	18.5 MB	3.2	196.5
orthoani_og_16thread/D5_orthoani_16thread_trial3/trace.txt	D5_orthoani_16thread_trial3	784	d9/bf8dba	31078991	orthoani (784)	COMPLETED	0	2024-11-21 19:34:37.439	10.2s	3.7s	924.8%	199.3 MB	16.8 GB	20.6 MB	16.6 MB	3.7	199.3
orthoani_og_16thread/D5_orthoani_16thread_trial3/trace.txt	D5_orthoani_16thread_trial3	775	5c/54cb00	31078988	orthoani (775)	COMPLETED	0	2024-11-21 19:34:37.363	10.2s	3.8s	863.9%	183.5 MB	16.8 GB	19.9 MB	16 MB	3.8	183.5
orthoani_og_16thread/D5_orthoani_16thread_trial3/trace.txt	D5_orthoani_16thread_trial3	778	30/c84435	31078990	orthoani (778)	COMPLETED	0	2024-11-21 19:34:37.414	10.2s	3.1s	920.0%	178.1 MB	16.8 GB	18.6 MB	14.8 MB	3.1	178.1
orthoani_og_16thread/D5_orthoani_16thread_trial3/trace.txt	D5_orthoani_16thread_trial3	767	7b/54c4c6	31078992	orthoani (767)	COMPLETED	0	2024-11-21 19:34:37.478	10.2s	3.2s	850.0%	192.3 MB	16.6 GB	21.2 MB	17 MB	3.2	192.3
orthoani_og_16thread/D5_orthoani_16thread_trial3/trace.txt	D5_orthoani_16thread_trial3	773	a4/9d400b	31078993	orthoani (773)	COMPLETED	0	2024-11-21 19:34:37.502	10.2s	3.6s	866.1%	209.9 MB	16.6 GB	25.2 MB	20.4 MB	3.6	209.9
orthoani_og_16thread/D5_orthoani_16thread_trial3/trace.txt	D5_orthoani_16thread_trial3	779	da/5e74d3	31078995	orthoani (779)	COMPLETED	0	2024-11-21 19:34:37.598	10.1s	2.6s	808.6%	178.5 MB	16.7 GB	20.4 MB	16.3 MB	2.6	178.5
orthoani_og_16thread/D5_orthoani_16thread_trial3/trace.txt	D5_orthoani_16thread_trial3	757	3c/f6a7f2	31078996	orthoani (757)	COMPLETED	0	2024-11-21 19:34:37.621	10.1s	2.9s	1025.3%	170.7 MB	16.9 GB	18.6 MB	14.8 MB	2.9	170.7
orthoani_og_16thread/D5_orthoani_16thread_trial3/trace.txt	D5_orthoani_16thread_trial3	781	fc/44516b	31079001	orthoani (781)	COMPLETED	0	2024-11-21 19:34:37.767	10s	2.4s	374.7%	171.4 MB	16 GB	18.3 MB	14.6 MB	2.4	171.4
orthoani_og_16thread/D5_orthoani_16thread_trial3/trace.txt	D5_orthoani_16thread_trial3	791	bf/f9381b	31079002	orthoani (791)	COMPLETED	0	2024-11-21 19:34:37.790	9.9s	2.7s	685.8%	207.6 MB	34.3 GB	16.6 MB	13.2 MB	2.7	207.6
orthoani_og_16thread/D5_orthoani_16thread_trial3/trace.txt	D5_orthoani_16thread_trial3	787	3d/641f10	31078994	orthoani (787)	COMPLETED	0	2024-11-21 19:34:37.562	10.1s	2.6s	992.8%	170.7 MB	16.7 GB	17.2 MB	13.6 MB	2.6	170.7
orthoani_og_16thread/D5_orthoani_16thread_trial3/trace.txt	D5_orthoani_16thread_trial3	783	12/5078a0	31078997	orthoani (783)	COMPLETED	0	2024-11-21 19:34:37.648	10.1s	3.4s	978.9%	179.5 MB	16.7 GB	18.7 MB	14.9 MB	3.4	179.5
orthoani_og_16thread/D5_orthoani_16thread_trial3/trace.txt	D5_orthoani_16thread_trial3	800	d5/5992d9	31079007	orthoani (800)	COMPLETED	0	2024-11-21 19:34:37.936	9.8s	2.9s	888.4%	169.8 MB	16.7 GB	18.2 MB	14.4 MB	2.9	169.8
orthoani_og_16thread/D5_orthoani_16thread_trial3/trace.txt	D5_orthoani_16thread_trial3	780	45/02ec85	31078998	orthoani (780)	COMPLETED	0	2024-11-21 19:34:37.670	10s	2.6s	637.5%	165.3 MB	16.8 GB	15.4 MB	12.1 MB	2.6	165.3
orthoani_og_16thread/D5_orthoani_16thread_trial3/trace.txt	D5_orthoani_16thread_trial3	796	b6/23bbf9	31079004	orthoani (796)	COMPLETED	0	2024-11-21 19:34:37.865	9.9s	2.5s	791.6%	222.8 MB	37.6 GB	20.6 MB	16.6 MB	2.5	222.8
orthoani_og_16thread/D5_orthoani_16thread_trial3/trace.txt	D5_orthoani_16thread_trial3	802	f4/2bf5f9	31079008	orthoani (802)	COMPLETED	0	2024-11-21 19:34:37.958	9.8s	2.7s	969.9%	167.8 MB	16.7 GB	18.3 MB	14.6 MB	2.7	167.8
orthoani_og_16thread/D5_orthoani_16thread_trial3/trace.txt	D5_orthoani_16thread_trial3	792	20/c21b77	31079010	orthoani (792)	COMPLETED	0	2024-11-21 19:34:38.007	9.8s	3.2s	467.9%	145.3 MB	31.3 GB	16.8 MB	13.4 MB	3.2	145.3
orthoani_og_16thread/D5_orthoani_16thread_trial3/trace.txt	D5_orthoani_16thread_trial3	803	2d/a66fe4	31079015	orthoani (803)	COMPLETED	0	2024-11-21 19:34:38.195	9.7s	2.2s	759.1%	199.3 MB	36.9 GB	15.7 MB	12.5 MB	2.2	199.3
orthoani_og_16thread/D5_orthoani_16thread_trial3/trace.txt	D5_orthoani_16thread_trial3	806	79/dcd9d8	31079016	orthoani (806)	COMPLETED	0	2024-11-21 19:34:38.231	9.6s	2.1s	631.1%	208.4 MB	37 GB	16.2 MB	12.8 MB	2.1	208.4
orthoani_og_16thread/D5_orthoani_16thread_trial3/trace.txt	D5_orthoani_16thread_trial3	804	e9/b32617	31079017	orthoani (804)	COMPLETED	0	2024-11-21 19:34:38.257	9.6s	2.2s	791.4%	205.4 MB	36.8 GB	16.4 MB	13 MB	2.2	205.4
orthoani_og_16thread/D5_orthoani_16thread_trial3/trace.txt	D5_orthoani_16thread_trial3	701	c4/b6d2d0	31078914	orthoani (701)	COMPLETED	0	2024-11-21 19:34:23.705	28.5s	7.7s	684.7%	1.1 GB	33.9 GB	21.8 MB	17.8 MB	7.7	1100.0
orthoani_og_16thread/D5_orthoani_16thread_trial3/trace.txt	D5_orthoani_16thread_trial3	793	9f/375589	31079003	orthoani (793)	COMPLETED	0	2024-11-21 19:34:37.841	14.4s	4.3s	947.7%	229.4 MB	37.5 GB	23.2 MB	18.5 MB	4.3	229.4
orthoani_og_16thread/D5_orthoani_16thread_trial3/trace.txt	D5_orthoani_16thread_trial3	769	d9/554139	31078976	orthoani (769)	COMPLETED	0	2024-11-21 19:34:33.156	19.1s	4.3s	854.8%	229.7 MB	34 GB	25.1 MB	20.3 MB	4.3	229.7
orthoani_og_16thread/D5_orthoani_16thread_trial3/trace.txt	D5_orthoani_16thread_trial3	788	ca/6a7b8d	31079009	orthoani (788)	COMPLETED	0	2024-11-21 19:34:37.983	14.3s	3.7s	810.1%	165.1 MB	15.7 GB	19.8 MB	15.8 MB	3.7	165.1
orthoani_og_16thread/D5_orthoani_16thread_trial3/trace.txt	D5_orthoani_16thread_trial3	786	ad/3511cc	31079011	orthoani (786)	COMPLETED	0	2024-11-21 19:34:38.051	14.3s	4.3s	884.9%	182.7 MB	17 GB	20.7 MB	16.6 MB	4.3	182.7
orthoani_og_16thread/D5_orthoani_16thread_trial3/trace.txt	D5_orthoani_16thread_trial3	794	ea/1e4558	31079013	orthoani (794)	COMPLETED	0	2024-11-21 19:34:38.124	14.2s	2.6s	823.5%	166.6 MB	16.9 GB	17.1 MB	13.5 MB	2.6	166.6
orthoani_og_16thread/D5_orthoani_16thread_trial3/trace.txt	D5_orthoani_16thread_trial3	805	9d/0c242a	31079012	orthoani (805)	COMPLETED	0	2024-11-21 19:34:38.075	14.3s	2.8s	846.9%	165.3 MB	16.8 GB	15.9 MB	12.6 MB	2.8	165.3
orthoani_og_16thread/D5_orthoani_16thread_trial3/trace.txt	D5_orthoani_16thread_trial3	795	42/d9356c	31079014	orthoani (795)	COMPLETED	0	2024-11-21 19:34:38.150	14.2s	3.8s	886.0%	230.4 MB	37.5 GB	20.6 MB	16.5 MB	3.8	230.4
orthoani_og_16thread/D5_orthoani_16thread_trial3/trace.txt	D5_orthoani_16thread_trial3	801	a4/e667c3	31079018	orthoani (801)	COMPLETED	0	2024-11-21 19:34:38.303	14.1s	5.4s	1143.3%	231.7 MB	37.6 GB	23.1 MB	18.5 MB	5.4	231.7
orthoani_og_16thread/D5_orthoani_16thread_trial3/trace.txt	D5_orthoani_16thread_trial3	797	ba/9fdc95	31079005	orthoani (797)	COMPLETED	0	2024-11-21 19:34:37.887	14.4s	4.2s	822.9%	207.4 MB	34.1 GB	17.4 MB	13.8 MB	4.2	207.4
orthoani_og_16thread/D5_orthoani_16thread_trial3/trace.txt	D5_orthoani_16thread_trial3	807	ce/4f998d	31079019	orthoani (807)	COMPLETED	0	2024-11-21 19:34:38.378	14s	2.6s	750.2%	164.8 MB	16.8 GB	14.8 MB	11.7 MB	2.6	164.8
orthoani_og_16thread/D5_orthoani_16thread_trial3/trace.txt	D5_orthoani_16thread_trial3	782	83/d43c7f	31079020	orthoani (782)	COMPLETED	0	2024-11-21 19:34:38.400	14s	4.7s	1112.7%	230.3 MB	37.5 GB	25.2 MB	20.4 MB	4.7	230.3
orthoani_og_16thread/D5_orthoani_16thread_trial3/trace.txt	D5_orthoani_16thread_trial3	810	96/4a8eff	31079022	orthoani (810)	COMPLETED	0	2024-11-21 19:34:38.444	14s	3.1s	893.5%	198.6 MB	16.8 GB	23.7 MB	19 MB	3.1	198.6
orthoani_og_16thread/D5_orthoani_16thread_trial3/trace.txt	D5_orthoani_16thread_trial3	798	92/f2655e	31079021	orthoani (798)	COMPLETED	0	2024-11-21 19:34:38.421	14s	2.9s	736.3%	178.7 MB	17 GB	20.4 MB	16.4 MB	2.9	178.7
orthoani_og_16thread/D5_orthoani_16thread_trial3/trace.txt	D5_orthoani_16thread_trial3	811	53/b39c37	31079023	orthoani (811)	COMPLETED	0	2024-11-21 19:34:38.466	14s	2.3s	832.9%	167.5 MB	16.7 GB	16.3 MB	12.8 MB	2.3	167.5
orthoani_og_16thread/D5_orthoani_16thread_trial3/trace.txt	D5_orthoani_16thread_trial3	823	a8/a4d2e4	31079024	orthoani (823)	COMPLETED	0	2024-11-21 19:34:38.500	14s	1.6s	366.8%	164.6 MB	15.7 GB	14.4 MB	11.3 MB	1.6	164.6
orthoani_og_16thread/D5_orthoani_16thread_trial3/trace.txt	D5_orthoani_16thread_trial3	815	36/22f781	31079026	orthoani (815)	COMPLETED	0	2024-11-21 19:34:42.255	10.3s	4.6s	940.6%	209.9 MB	16.8 GB	25.9 MB	20.8 MB	4.6	209.9
orthoani_og_16thread/D5_orthoani_16thread_trial3/trace.txt	D5_orthoani_16thread_trial3	813	19/399398	31079025	orthoani (813)	COMPLETED	0	2024-11-21 19:34:38.522	14s	4.7s	853.4%	208.4 MB	16.6 GB	25.5 MB	20.6 MB	4.7	208.4
orthoani_og_16thread/D5_orthoani_16thread_trial3/trace.txt	D5_orthoani_16thread_trial3	812	15/628284	31079028	orthoani (812)	COMPLETED	0	2024-11-21 19:34:42.337	10.3s	2.8s	768.1%	174.6 MB	17 GB	18.2 MB	14.5 MB	2.8	174.6
orthoani_og_16thread/D5_orthoani_16thread_trial3/trace.txt	D5_orthoani_16thread_trial3	816	31/f91e31	31079027	orthoani (816)	COMPLETED	0	2024-11-21 19:34:42.281	10.3s	2.5s	762.3%	160.4 MB	16.8 GB	12.6 MB	9.9 MB	2.5	160.4
orthoani_og_16thread/D5_orthoani_16thread_trial3/trace.txt	D5_orthoani_16thread_trial3	814	e4/73d5f2	31079029	orthoani (814)	COMPLETED	0	2024-11-21 19:34:42.389	10.2s	4.6s	1014.2%	205 MB	16.6 GB	27.6 MB	22.3 MB	4.6	205.0
orthoani_og_16thread/D5_orthoani_16thread_trial3/trace.txt	D5_orthoani_16thread_trial3	703	46/ed7692	31079030	orthoani (703)	COMPLETED	0	2024-11-21 19:34:42.413	10.2s	4.5s	979.3%	194.3 MB	16.9 GB	23.2 MB	18.6 MB	4.5	194.3
orthoani_og_16thread/D5_orthoani_16thread_trial3/trace.txt	D5_orthoani_16thread_trial3	808	e8/cfc7c8	31079031	orthoani (808)	COMPLETED	0	2024-11-21 19:34:42.437	10.2s	2.6s	789.1%	169.4 MB	16.9 GB	16.5 MB	13.1 MB	2.6	169.4
orthoani_og_16thread/D5_orthoani_16thread_trial3/trace.txt	D5_orthoani_16thread_trial3	809	e9/59ce41	31079035	orthoani (809)	COMPLETED	0	2024-11-21 19:34:42.656	10s	2.6s	771.3%	168.2 MB	16.8 GB	16.4 MB	12.9 MB	2.6	168.2
orthoani_og_16thread/D5_orthoani_16thread_trial3/trace.txt	D5_orthoani_16thread_trial3	824	19/b2a200	31079036	orthoani (824)	COMPLETED	0	2024-11-21 19:34:42.689	10s	2.7s	859.4%	171.1 MB	16.7 GB	16.8 MB	13.3 MB	2.7	171.1
orthoani_og_16thread/D5_orthoani_16thread_trial3/trace.txt	D5_orthoani_16thread_trial3	5744	2b/e62844	31079039	orthoani (5744)	COMPLETED	0	2024-11-21 19:34:42.801	9.9s	2s	805.4%	106.6 MB	14 GB	13.7 MB	10.8 MB	2.0	106.6
orthoani_og_16thread/D5_orthoani_16thread_trial3/trace.txt	D5_orthoani_16thread_trial3	822	a4/786e8c	31079038	orthoani (822)	COMPLETED	0	2024-11-21 19:34:42.744	9.9s	2s	830.3%	108.7 MB	14 GB	16.5 MB	13.1 MB	2.0	108.7
orthoani_og_16thread/D5_orthoani_16thread_trial3/trace.txt	D5_orthoani_16thread_trial3	5747	83/b6f2cb	31079041	orthoani (5747)	COMPLETED	0	2024-11-21 19:34:42.863	9.8s	3.3s	998.1%	168.3 MB	16.7 GB	17 MB	13.5 MB	3.3	168.3
orthoani_og_16thread/D5_orthoani_16thread_trial3/trace.txt	D5_orthoani_16thread_trial3	5746	7d/5ff2bf	31079040	orthoani (5746)	COMPLETED	0	2024-11-21 19:34:42.825	9.9s	2.3s	848.5%	169.1 MB	16.6 GB	15.2 MB	12.1 MB	2.3	169.1
orthoani_og_16thread/D5_orthoani_16thread_trial3/trace.txt	D5_orthoani_16thread_trial3	5745	9e/8090eb	31079042	orthoani (5745)	COMPLETED	0	2024-11-21 19:34:42.955	9.9s	2.3s	811.4%	174 MB	16.6 GB	14.9 MB	11.7 MB	2.3	174.0
orthoani_og_16thread/D5_orthoani_16thread_trial3/trace.txt	D5_orthoani_16thread_trial3	5748	3b/9c847f	31079043	orthoani (5748)	COMPLETED	0	2024-11-21 19:34:42.978	9.9s	2.5s	837.5%	169.8 MB	16.8 GB	16.9 MB	13.4 MB	2.5	169.8
orthoani_og_16thread/D5_orthoani_16thread_trial3/trace.txt	D5_orthoani_16thread_trial3	5751	9f/10405c	31079046	orthoani (5751)	COMPLETED	0	2024-11-21 19:34:43.107	9.8s	2.1s	633.2%	171.4 MB	16.8 GB	15.8 MB	12.5 MB	2.1	171.4
orthoani_og_16thread/D5_orthoani_16thread_trial3/trace.txt	D5_orthoani_16thread_trial3	5754	fd/32c9de	31079049	orthoani (5754)	COMPLETED	0	2024-11-21 19:34:43.176	9.7s	2.4s	779.7%	197.8 MB	33.2 GB	13.3 MB	10.5 MB	2.4	197.8
orthoani_og_16thread/D5_orthoani_16thread_trial3/trace.txt	D5_orthoani_16thread_trial3	5750	2b/cf6296	31079045	orthoani (5750)	COMPLETED	0	2024-11-21 19:34:43.087	9.8s	2.9s	789.1%	327.5 MB	16.8 GB	16.9 MB	13.4 MB	2.9	327.5
orthoani_og_16thread/D5_orthoani_16thread_trial3/trace.txt	D5_orthoani_16thread_trial3	5753	b1/7fb385	31079048	orthoani (5753)	COMPLETED	0	2024-11-21 19:34:43.154	9.8s	1.6s	410.2%	165.4 MB	35.7 GB	13.9 MB	10.9 MB	1.6	165.4
orthoani_og_16thread/D5_orthoani_16thread_trial3/trace.txt	D5_orthoani_16thread_trial3	5749	a2/6f1b6d	31079044	orthoani (5749)	COMPLETED	0	2024-11-21 19:34:43.052	9.8s	3.2s	811.4%	172 MB	16.8 GB	17.9 MB	14.3 MB	3.2	172.0
orthoani_og_16thread/D5_orthoani_16thread_trial3/trace.txt	D5_orthoani_16thread_trial3	5759	42/5b5265	31079055	orthoani (5759)	COMPLETED	0	2024-11-21 19:34:43.440	9.5s	1.6s	252.9%	132.5 MB	34.2 GB	12.8 MB	10 MB	1.6	132.5
orthoani_og_16thread/D5_orthoani_16thread_trial3/trace.txt	D5_orthoani_16thread_trial3	817	bd/a5b0f0	31079034	orthoani (817)	COMPLETED	0	2024-11-21 19:34:42.616	14.6s	4.6s	934.3%	426.3 MB	16.6 GB	25.6 MB	20.7 MB	4.6	426.3
orthoani_og_16thread/D5_orthoani_16thread_trial3/trace.txt	D5_orthoani_16thread_trial3	799	5a/1d2f76	31079006	orthoani (799)	COMPLETED	0	2024-11-21 19:34:37.911	19.3s	5s	936.2%	214.3 MB	34 GB	22.1 MB	17.7 MB	5.0	214.3
orthoani_og_16thread/D5_orthoani_16thread_trial3/trace.txt	D5_orthoani_16thread_trial3	821	69/cc5077	31079032	orthoani (821)	COMPLETED	0	2024-11-21 19:34:42.511	14.7s	4.5s	915.4%	391.9 MB	16.9 GB	26.8 MB	21.7 MB	4.5	391.9
orthoani_og_16thread/D5_orthoani_16thread_trial3/trace.txt	D5_orthoani_16thread_trial3	5757	42/792eb8	31079051	orthoani (5757)	COMPLETED	0	2024-11-21 19:34:43.287	14.1s	3.3s	861.6%	179.6 MB	16.9 GB	19.1 MB	15.3 MB	3.3	179.6
orthoani_og_16thread/D5_orthoani_16thread_trial3/trace.txt	D5_orthoani_16thread_trial3	5765	42/b526d0	31079056	orthoani (5765)	COMPLETED	0	2024-11-21 19:34:43.464	14s	2.8s	788.1%	207.4 MB	37.1 GB	17.6 MB	14.1 MB	2.8	207.4
orthoani_og_16thread/D5_orthoani_16thread_trial3/trace.txt	D5_orthoani_16thread_trial3	5768	23/45b9be	31079062	orthoani (5768)	COMPLETED	0	2024-11-21 19:34:43.640	13.8s	3.4s	840.8%	196.5 MB	16.9 GB	23.5 MB	18.9 MB	3.4	196.5
orthoani_og_16thread/D5_orthoani_16thread_trial3/trace.txt	D5_orthoani_16thread_trial3	5766	aa/eaea25	31079057	orthoani (5766)	COMPLETED	0	2024-11-21 19:34:43.488	13.9s	2.9s	816.4%	224.7 MB	37.6 GB	19.6 MB	15.7 MB	2.9	224.7
orthoani_og_16thread/D5_orthoani_16thread_trial3/trace.txt	D5_orthoani_16thread_trial3	5764	c1/bcd35e	31079058	orthoani (5764)	COMPLETED	0	2024-11-21 19:34:43.528	13.9s	4.3s	905.6%	257.3 MB	38.1 GB	32.1 MB	26.1 MB	4.3	257.3
orthoani_og_16thread/D5_orthoani_16thread_trial3/trace.txt	D5_orthoani_16thread_trial3	5769	ab/4e97c3	31079061	orthoani (5769)	COMPLETED	0	2024-11-21 19:34:43.612	13.9s	3.2s	926.9%	163.9 MB	16.7 GB	16.3 MB	12.9 MB	3.2	163.9
orthoani_og_16thread/D5_orthoani_16thread_trial3/trace.txt	D5_orthoani_16thread_trial3	820	21/f2ded4	31079037	orthoani (820)	COMPLETED	0	2024-11-21 19:34:42.721	14.5s	4s	933.7%	206.5 MB	16.7 GB	26 MB	21 MB	4.0	206.5
orthoani_og_16thread/D5_orthoani_16thread_trial3/trace.txt	D5_orthoani_16thread_trial3	5760	fc/5f2f2e	31079054	orthoani (5760)	COMPLETED	0	2024-11-21 19:34:43.401	14s	4.5s	835.3%	212.7 MB	34.1 GB	23.5 MB	19 MB	4.5	212.7
orthoani_og_16thread/D5_orthoani_16thread_trial3/trace.txt	D5_orthoani_16thread_trial3	5762	59/0d26a8	31079059	orthoani (5762)	COMPLETED	0	2024-11-21 19:34:43.550	13.9s	3.1s	914.6%	206.4 MB	33.9 GB	18.3 MB	14.6 MB	3.1	206.4
orthoani_og_16thread/D5_orthoani_16thread_trial3/trace.txt	D5_orthoani_16thread_trial3	5756	5e/b542c8	31079052	orthoani (5756)	COMPLETED	0	2024-11-21 19:34:43.310	14.1s	3.2s	744.3%	195.5 MB	33 GB	17.2 MB	13.7 MB	3.2	195.5
orthoani_og_16thread/D5_orthoani_16thread_trial3/trace.txt	D5_orthoani_16thread_trial3	826	fa/83ee6a	31079069	orthoani (826)	COMPLETED	0	2024-11-21 19:34:47.379	10.1s	3.2s	812.1%	197 MB	16.6 GB	23.1 MB	18.5 MB	3.2	197.0
orthoani_og_16thread/D5_orthoani_16thread_trial3/trace.txt	D5_orthoani_16thread_trial3	830	89/d0b6c1	31079070	orthoani (830)	COMPLETED	0	2024-11-21 19:34:47.401	10.3s	3.4s	964.0%	179 MB	16.8 GB	19.8 MB	15.8 MB	3.4	179.0
orthoani_og_16thread/D5_orthoani_16thread_trial3/trace.txt	D5_orthoani_16thread_trial3	831	d3/164645	31079071	orthoani (831)	COMPLETED	0	2024-11-21 19:34:47.425	10.3s	1.8s	614.2%	105.3 MB	14 GB	14 MB	11 MB	1.8	105.3
orthoani_og_16thread/D5_orthoani_16thread_trial3/trace.txt	D5_orthoani_16thread_trial3	825	6e/55c5f1	31079067	orthoani (825)	COMPLETED	0	2024-11-21 19:34:47.266	10.2s	2.1s	732.6%	201.5 MB	36.8 GB	16.1 MB	12.7 MB	2.1	201.5
orthoani_og_16thread/D5_orthoani_16thread_trial3/trace.txt	D5_orthoani_16thread_trial3	832	3e/12b295	31079073	orthoani (832)	COMPLETED	0	2024-11-21 19:34:47.467	10.3s	4.6s	1031.0%	190.2 MB	16.8 GB	21.4 MB	17.2 MB	4.6	190.2
orthoani_og_16thread/D5_orthoani_16thread_trial3/trace.txt	D5_orthoani_16thread_trial3	835	c3/7b1962	31079075	orthoani (835)	COMPLETED	0	2024-11-21 19:34:47.518	10.3s	2.1s	639.4%	175 MB	16.6 GB	15.1 MB	11.9 MB	2.1	175.0
orthoani_og_16thread/D5_orthoani_16thread_trial3/trace.txt	D5_orthoani_16thread_trial3	836	97/ea710d	31079076	orthoani (836)	COMPLETED	0	2024-11-21 19:34:47.542	10.3s	2.6s	845.0%	167.2 MB	17 GB	16.1 MB	12.8 MB	2.6	167.2
orthoani_og_16thread/D5_orthoani_16thread_trial3/trace.txt	D5_orthoani_16thread_trial3	833	f3/c4cf8a	31079074	orthoani (833)	COMPLETED	0	2024-11-21 19:34:47.489	10.3s	4.3s	929.4%	204.1 MB	16.7 GB	25.9 MB	21 MB	4.3	204.1
orthoani_og_16thread/D5_orthoani_16thread_trial3/trace.txt	D5_orthoani_16thread_trial3	837	d1/fd8dc0	31079078	orthoani (837)	COMPLETED	0	2024-11-21 19:34:47.584	10.2s	2.3s	547.0%	176 MB	16.2 GB	18.5 MB	14.7 MB	2.3	176.0
orthoani_og_16thread/D5_orthoani_16thread_trial3/trace.txt	D5_orthoani_16thread_trial3	827	b9/5b8db7	31079072	orthoani (827)	COMPLETED	0	2024-11-21 19:34:47.446	10.3s	2.5s	833.8%	165.9 MB	16.6 GB	14.8 MB	11.7 MB	2.5	165.9
orthoani_og_16thread/D5_orthoani_16thread_trial3/trace.txt	D5_orthoani_16thread_trial3	847	37/19b23b	31079088	orthoani (847)	COMPLETED	0	2024-11-21 19:34:47.844	10.1s	2.8s	701.2%	206.1 MB	34.1 GB	16.3 MB	13 MB	2.8	206.1
orthoani_og_16thread/D5_orthoani_16thread_trial3/trace.txt	D5_orthoani_16thread_trial3	838	b7/87d81a	31079080	orthoani (838)	COMPLETED	0	2024-11-21 19:34:47.631	10.2s	2.3s	699.1%	203.8 MB	36.9 GB	16.7 MB	13.3 MB	2.3	203.8
orthoani_og_16thread/D5_orthoani_16thread_trial3/trace.txt	D5_orthoani_16thread_trial3	843	f6/42a449	31079085	orthoani (843)	COMPLETED	0	2024-11-21 19:34:47.752	10.1s	3s	865.8%	169.7 MB	16.8 GB	16.6 MB	13.2 MB	3.0	169.7
orthoani_og_16thread/D5_orthoani_16thread_trial3/trace.txt	D5_orthoani_16thread_trial3	841	2c/8e9a42	31079082	orthoani (841)	COMPLETED	0	2024-11-21 19:34:47.677	10.2s	2.5s	884.1%	202.2 MB	37 GB	16.2 MB	12.7 MB	2.5	202.2
orthoani_og_16thread/D5_orthoani_16thread_trial3/trace.txt	D5_orthoani_16thread_trial3	818	0d/d25848	31079101	orthoani (818)	COMPLETED	0	2024-11-21 19:34:48.221	9.8s	1.6s	298.8%	154.4 MB	15.7 GB	12.8 MB	10 MB	1.6	154.4
orthoani_og_16thread/D5_orthoani_16thread_trial3/trace.txt	D5_orthoani_16thread_trial3	842	5a/94647d	31079081	orthoani (842)	COMPLETED	0	2024-11-21 19:34:47.654	10.2s	2.6s	711.1%	194.2 MB	36.8 GB	15.2 MB	12 MB	2.6	194.2
orthoani_og_16thread/D5_orthoani_16thread_trial3/trace.txt	D5_orthoani_16thread_trial3	5755	fb/d7d912	31079050	orthoani (5755)	COMPLETED	0	2024-11-21 19:34:43.263	19s	3.2s	914.8%	202.2 MB	34.1 GB	14.8 MB	11.8 MB	3.2	202.2
orthoani_og_16thread/D5_orthoani_16thread_trial3/trace.txt	D5_orthoani_16thread_trial3	726	6a/c53378	31079033	orthoani (726)	COMPLETED	0	2024-11-21 19:34:42.588	19.7s	2.9s	804.1%	199.1 MB	34 GB	15.5 MB	12.2 MB	2.9	199.1
orthoani_og_16thread/D5_orthoani_16thread_trial3/trace.txt	D5_orthoani_16thread_trial3	848	35/1f340d	31079089	orthoani (848)	COMPLETED	0	2024-11-21 19:34:47.865	14.5s	2.9s	749.4%	202 MB	34.4 GB	16.6 MB	13.2 MB	2.9	202.0
orthoani_og_16thread/D5_orthoani_16thread_trial3/trace.txt	D5_orthoani_16thread_trial3	5771	b8/793f0e	31079065	orthoani (5771)	COMPLETED	0	2024-11-21 19:34:43.744	18.6s	2.7s	824.3%	205.1 MB	34.1 GB	17.2 MB	13.6 MB	2.7	205.1
orthoani_og_16thread/D5_orthoani_16thread_trial3/trace.txt	D5_orthoani_16thread_trial3	5752	af/6b4c80	31079047	orthoani (5752)	COMPLETED	0	2024-11-21 19:34:43.128	19.2s	3.3s	806.7%	210.2 MB	34 GB	20.1 MB	16.1 MB	3.3	210.2
orthoani_og_16thread/D5_orthoani_16thread_trial3/trace.txt	D5_orthoani_16thread_trial3	5761	d8/5d890e	31079053	orthoani (5761)	COMPLETED	0	2024-11-21 19:34:43.345	19s	2.7s	791.2%	207.6 MB	34.1 GB	16.5 MB	13.1 MB	2.7	207.6
orthoani_og_16thread/D5_orthoani_16thread_trial3/trace.txt	D5_orthoani_16thread_trial3	851	19/bce8d3	31079095	orthoani (851)	COMPLETED	0	2024-11-21 19:34:48.061	14.4s	3.6s	770.9%	211.9 MB	34.1 GB	20.9 MB	16.8 MB	3.6	211.9
orthoani_og_16thread/D5_orthoani_16thread_trial3/trace.txt	D5_orthoani_16thread_trial3	743	5f/82543e	31079093	orthoani (743)	COMPLETED	0	2024-11-21 19:34:47.978	14.4s	4.3s	1027.3%	168 MB	16.7 GB	15.2 MB	12 MB	4.3	168.0
orthoani_og_16thread/D5_orthoani_16thread_trial3/trace.txt	D5_orthoani_16thread_trial3	751	af/db278e	31079094	orthoani (751)	COMPLETED	0	2024-11-21 19:34:48.020	14.4s	2.1s	707.7%	191.2 MB	36.9 GB	14 MB	11.1 MB	2.1	191.2
orthoani_og_16thread/D5_orthoani_16thread_trial3/trace.txt	D5_orthoani_16thread_trial3	850	98/1bcbb3	31079090	orthoani (850)	COMPLETED	0	2024-11-21 19:34:47.886	14.5s	4.4s	825.8%	200.5 MB	16.8 GB	23.5 MB	18.9 MB	4.4	200.5
orthoani_og_16thread/D5_orthoani_16thread_trial3/trace.txt	D5_orthoani_16thread_trial3	854	e6/5e89e4	31079098	orthoani (854)	COMPLETED	0	2024-11-21 19:34:48.146	14.3s	2s	757.1%	110.7 MB	14 GB	16.8 MB	13.2 MB	2.0	110.7
orthoani_og_16thread/D5_orthoani_16thread_trial3/trace.txt	D5_orthoani_16thread_trial3	852	6e/d93aad	31079096	orthoani (852)	COMPLETED	0	2024-11-21 19:34:48.083	14.4s	1.8s	614.7%	107.1 MB	14 GB	13.6 MB	10.7 MB	1.8	107.1
orthoani_og_16thread/D5_orthoani_16thread_trial3/trace.txt	D5_orthoani_16thread_trial3	853	44/11a476	31079097	orthoani (853)	COMPLETED	0	2024-11-21 19:34:48.121	14.4s	5.1s	1016.6%	194 MB	16.7 GB	23.5 MB	18.9 MB	5.1	194.0
orthoani_og_16thread/D5_orthoani_16thread_trial3/trace.txt	D5_orthoani_16thread_trial3	858	4c/43ffda	31079100	orthoani (858)	COMPLETED	0	2024-11-21 19:34:48.194	14.4s	1.6s	719.8%	164.8 MB	15.6 GB	14.4 MB	11.3 MB	1.6	164.8
orthoani_og_16thread/D5_orthoani_16thread_trial3/trace.txt	D5_orthoani_16thread_trial3	857	7c/79a215	31079103	orthoani (857)	COMPLETED	0	2024-11-21 19:34:48.304	14.4s	5s	1035.0%	208.6 MB	16.6 GB	27.7 MB	22.4 MB	5.0	208.6
orthoani_og_16thread/D5_orthoani_16thread_trial3/trace.txt	D5_orthoani_16thread_trial3	859	3f/25f434	31079102	orthoani (859)	COMPLETED	0	2024-11-21 19:34:48.257	14.4s	5.3s	785.7%	613.9 MB	16.6 GB	21.6 MB	17.6 MB	5.3	613.9
orthoani_og_16thread/D5_orthoani_16thread_trial3/trace.txt	D5_orthoani_16thread_trial3	860	cb/13a94e	31079104	orthoani (860)	COMPLETED	0	2024-11-21 19:34:48.327	14.4s	2.7s	956.9%	169.1 MB	16.9 GB	16.2 MB	12.8 MB	2.7	169.1
orthoani_og_16thread/D5_orthoani_16thread_trial3/trace.txt	D5_orthoani_16thread_trial3	855	7c/cdcd5a	31079099	orthoani (855)	COMPLETED	0	2024-11-21 19:34:48.171	14.3s	2.5s	706.1%	176.8 MB	16.6 GB	19.2 MB	15.2 MB	2.5	176.8
orthoani_og_16thread/D5_orthoani_16thread_trial3/trace.txt	D5_orthoani_16thread_trial3	862	ce/a6d22e	31079105	orthoani (862)	COMPLETED	0	2024-11-21 19:34:48.354	14.4s	2.2s	873.5%	109.7 MB	14 GB	15.2 MB	12 MB	2.2	109.7
orthoani_og_16thread/D5_orthoani_16thread_trial3/trace.txt	D5_orthoani_16thread_trial3	829	0d/f2b679	31079106	orthoani (829)	COMPLETED	0	2024-11-21 19:34:48.423	14.3s	4.6s	1083.0%	189.5 MB	16.9 GB	20.5 MB	16.5 MB	4.6	189.5
orthoani_og_16thread/D5_orthoani_16thread_trial3/trace.txt	D5_orthoani_16thread_trial3	868	b7/453af1	31079111	orthoani (868)	COMPLETED	0	2024-11-21 19:34:52.342	10.4s	5.1s	963.9%	215.7 MB	16.7 GB	27.4 MB	22.2 MB	5.1	215.7
orthoani_og_16thread/D5_orthoani_16thread_trial3/trace.txt	D5_orthoani_16thread_trial3	870	d5/68138e	31079112	orthoani (870)	COMPLETED	0	2024-11-21 19:34:52.362	10.4s	3s	874.5%	164.6 MB	16.8 GB	15.8 MB	12.5 MB	3.0	164.6
orthoani_og_16thread/D5_orthoani_16thread_trial3/trace.txt	D5_orthoani_16thread_trial3	871	90/950279	31079113	orthoani (871)	COMPLETED	0	2024-11-21 19:34:52.389	10.4s	2.1s	395.2%	159.1 MB	15.9 GB	14.4 MB	11.4 MB	2.1	159.1
orthoani_og_16thread/D5_orthoani_16thread_trial3/trace.txt	D5_orthoani_16thread_trial3	867	4c/4a4f84	31079110	orthoani (867)	COMPLETED	0	2024-11-21 19:34:52.309	10.4s	2.6s	856.0%	167.9 MB	16.8 GB	16.3 MB	12.9 MB	2.6	167.9
orthoani_og_16thread/D5_orthoani_16thread_trial3/trace.txt	D5_orthoani_16thread_trial3	881	08/28ddbc	31079116	orthoani (881)	COMPLETED	0	2024-11-21 19:34:52.511	10.3s	2.7s	813.6%	166.6 MB	16.6 GB	14.8 MB	11.6 MB	2.7	166.6
orthoani_og_16thread/D5_orthoani_16thread_trial3/trace.txt	D5_orthoani_16thread_trial3	877	00/3139a2	31079115	orthoani (877)	COMPLETED	0	2024-11-21 19:34:52.489	10.3s	3.1s	840.3%	165.2 MB	16.8 GB	18.2 MB	14.4 MB	3.1	165.2
orthoani_og_16thread/D5_orthoani_16thread_trial3/trace.txt	D5_orthoani_16thread_trial3	873	06/77e90e	31079117	orthoani (873)	COMPLETED	0	2024-11-21 19:34:52.534	10.3s	4.4s	1032.7%	188.9 MB	15.5 GB	22.4 MB	18 MB	4.4	188.9
orthoani_og_16thread/D5_orthoani_16thread_trial3/trace.txt	D5_orthoani_16thread_trial3	876	1d/e8381d	31079119	orthoani (876)	COMPLETED	0	2024-11-21 19:34:52.584	10.2s	2.5s	598.6%	221.1 MB	37.6 GB	18.1 MB	14.3 MB	2.5	221.1
orthoani_og_16thread/D5_orthoani_16thread_trial3/trace.txt	D5_orthoani_16thread_trial3	884	0e/a0a161	31079122	orthoani (884)	COMPLETED	0	2024-11-21 19:34:52.662	10.2s	2.6s	687.2%	203.5 MB	33.9 GB	16.4 MB	13 MB	2.6	203.5
orthoani_og_16thread/D5_orthoani_16thread_trial3/trace.txt	D5_orthoani_16thread_trial3	890	56/4ed1dd	31079128	orthoani (890)	COMPLETED	0	2024-11-21 19:34:52.815	10.1s	2.3s	758.4%	108.6 MB	14.2 GB	15.8 MB	12.4 MB	2.3	108.6
orthoani_og_16thread/D5_orthoani_16thread_trial3/trace.txt	D5_orthoani_16thread_trial3	874	a5/033a34	31079120	orthoani (874)	COMPLETED	0	2024-11-21 19:34:52.608	10.2s	3.4s	931.1%	228.4 MB	37.6 GB	20.2 MB	16.2 MB	3.4	228.4
orthoani_og_16thread/D5_orthoani_16thread_trial3/trace.txt	D5_orthoani_16thread_trial3	887	97/5f1ef7	31079127	orthoani (887)	COMPLETED	0	2024-11-21 19:34:52.785	10.1s	2.4s	802.4%	174.3 MB	16.7 GB	14.9 MB	11.8 MB	2.4	174.3
orthoani_og_16thread/D5_orthoani_16thread_trial3/trace.txt	D5_orthoani_16thread_trial3	891	92/4e2f2e	31079131	orthoani (891)	COMPLETED	0	2024-11-21 19:34:52.886	10.1s	2.9s	769.0%	223.5 MB	37.6 GB	17.5 MB	13.9 MB	2.9	223.5
orthoani_og_16thread/D5_orthoani_16thread_trial3/trace.txt	D5_orthoani_16thread_trial3	886	45/7f9aca	31079121	orthoani (886)	COMPLETED	0	2024-11-21 19:34:52.635	10.2s	3.3s	970.8%	222.9 MB	37.6 GB	17.9 MB	14.1 MB	3.3	222.9
orthoani_og_16thread/D5_orthoani_16thread_trial3/trace.txt	D5_orthoani_16thread_trial3	889	e9/7bae50	31079129	orthoani (889)	COMPLETED	0	2024-11-21 19:34:52.843	10.1s	1.6s	402.3%	162.9 MB	15.6 GB	14.5 MB	11.4 MB	1.6	162.9
orthoani_og_16thread/D5_orthoani_16thread_trial3/trace.txt	D5_orthoani_16thread_trial3	893	47/f52696	31079133	orthoani (893)	COMPLETED	0	2024-11-21 19:34:52.935	10s	1.6s	254.1%	165.2 MB	35.9 GB	14 MB	11 MB	1.6	165.2
orthoani_og_16thread/D5_orthoani_16thread_trial3/trace.txt	D5_orthoani_16thread_trial3	897	0b/ff0d75	31079132	orthoani (897)	COMPLETED	0	2024-11-21 19:34:52.909	10.1s	2.2s	579.7%	197.2 MB	36.9 GB	15.1 MB	12 MB	2.2	197.2
orthoani_og_16thread/D5_orthoani_16thread_trial3/trace.txt	D5_orthoani_16thread_trial3	5758	fa/8f014a	31079060	orthoani (5758)	COMPLETED	0	2024-11-21 19:34:43.573	23.6s	3.4s	511.7%	210.1 MB	34.1 GB	16.5 MB	13.2 MB	3.4	210.1
orthoani_og_16thread/D5_orthoani_16thread_trial3/trace.txt	D5_orthoani_16thread_trial3	819	1f/6eef7b	31079066	orthoani (819)	COMPLETED	0	2024-11-21 19:34:47.244	20s	3.2s	801.0%	194.9 MB	32.9 GB	16.3 MB	13 MB	3.2	194.9
orthoani_og_16thread/D5_orthoani_16thread_trial3/trace.txt	D5_orthoani_16thread_trial3	5770	0d/771621	31079064	orthoani (5770)	COMPLETED	0	2024-11-21 19:34:43.687	23.6s	3s	730.8%	190.9 MB	32.7 GB	15.7 MB	12.5 MB	3.0	190.9
orthoani_og_16thread/D5_orthoani_16thread_trial3/trace.txt	D5_orthoani_16thread_trial3	834	d0/ef6b17	31079077	orthoani (834)	COMPLETED	0	2024-11-21 19:34:47.562	19.7s	4.2s	826.1%	216.9 MB	34 GB	20.3 MB	16.4 MB	4.2	216.9
orthoani_og_16thread/D5_orthoani_16thread_trial3/trace.txt	D5_orthoani_16thread_trial3	839	51/1af520	31079079	orthoani (839)	COMPLETED	0	2024-11-21 19:34:47.609	19.7s	4.7s	846.9%	230.6 MB	34.3 GB	25 MB	20.2 MB	4.7	230.6
orthoani_og_16thread/D5_orthoani_16thread_trial3/trace.txt	D5_orthoani_16thread_trial3	840	d8/0c5cf3	31079083	orthoani (840)	COMPLETED	0	2024-11-21 19:34:47.701	19.6s	3.6s	889.2%	201.5 MB	33 GB	17.3 MB	13.8 MB	3.6	201.5
orthoani_og_16thread/D5_orthoani_16thread_trial3/trace.txt	D5_orthoani_16thread_trial3	5767	d4/202e40	31079063	orthoani (5767)	COMPLETED	0	2024-11-21 19:34:43.665	23.6s	3.9s	826.5%	194.4 MB	33.2 GB	13.5 MB	10.7 MB	3.9	194.4
orthoani_og_16thread/D5_orthoani_16thread_trial3/trace.txt	D5_orthoani_16thread_trial3	828	37/98ff48	31079068	orthoani (828)	COMPLETED	0	2024-11-21 19:34:47.353	19.9s	2.8s	728.8%	195.2 MB	32.9 GB	15.5 MB	12.3 MB	2.8	195.2
orthoani_og_16thread/D5_orthoani_16thread_trial3/trace.txt	D5_orthoani_16thread_trial3	714	93/accd65	31079084	orthoani (714)	COMPLETED	0	2024-11-21 19:34:47.723	19.6s	3.1s	802.7%	198.3 MB	34.1 GB	14.7 MB	11.6 MB	3.1	198.3
orthoani_og_16thread/D5_orthoani_16thread_trial3/trace.txt	D5_orthoani_16thread_trial3	872	ee/5062ea	31079114	orthoani (872)	COMPLETED	0	2024-11-21 19:34:52.469	15.1s	6.6s	731.3%	799.5 MB	16.7 GB	21.2 MB	17.3 MB	6.6	799.5
orthoani_og_16thread/D5_orthoani_16thread_trial3/trace.txt	D5_orthoani_16thread_trial3	892	d8/ada896	31079130	orthoani (892)	COMPLETED	0	2024-11-21 19:34:52.864	14.7s	4s	855.4%	232 MB	37.6 GB	24.9 MB	20.2 MB	4.0	232.0
orthoani_og_16thread/D5_orthoani_16thread_trial3/trace.txt	D5_orthoani_16thread_trial3	849	2e/671944	31079091	orthoani (849)	COMPLETED	0	2024-11-21 19:34:47.907	19.5s	4.7s	843.7%	217.7 MB	34.1 GB	22.5 MB	18.1 MB	4.7	217.7
orthoani_og_16thread/D5_orthoani_16thread_trial3/trace.txt	D5_orthoani_16thread_trial3	888	7e/0148fd	31079126	orthoani (888)	COMPLETED	0	2024-11-21 19:34:52.758	14.8s	4.8s	832.7%	197.4 MB	16.7 GB	24.4 MB	19.5 MB	4.8	197.4
orthoani_og_16thread/D5_orthoani_16thread_trial3/trace.txt	D5_orthoani_16thread_trial3	894	2e/66f13f	31079134	orthoani (894)	COMPLETED	0	2024-11-21 19:34:52.970	14.7s	4.7s	924.0%	233.5 MB	34.4 GB	24.9 MB	20.1 MB	4.7	233.5
orthoani_og_16thread/D5_orthoani_16thread_trial3/trace.txt	D5_orthoani_16thread_trial3	844	a3/54bcad	31079087	orthoani (844)	COMPLETED	0	2024-11-21 19:34:47.804	19.5s	2.5s	543.3%	177.6 MB	32.1 GB	12.5 MB	9.8 MB	2.5	177.6
orthoani_og_16thread/D5_orthoani_16thread_trial3/trace.txt	D5_orthoani_16thread_trial3	901	32/bdc4b5	31079135	orthoani (901)	COMPLETED	0	2024-11-21 19:34:52.990	14.7s	3.1s	696.1%	207.4 MB	34.1 GB	18.1 MB	14.4 MB	3.1	207.4
orthoani_og_16thread/D5_orthoani_16thread_trial3/trace.txt	D5_orthoani_16thread_trial3	789	13/2a491c	31079107	orthoani (789)	COMPLETED	0	2024-11-21 19:34:48.444	19.1s	3s	832.7%	203.5 MB	34.1 GB	16.4 MB	13 MB	3.0	203.5
orthoani_og_16thread/D5_orthoani_16thread_trial3/trace.txt	D5_orthoani_16thread_trial3	896	da/73eeaf	31079136	orthoani (896)	COMPLETED	0	2024-11-21 19:34:53.016	14.6s	3.4s	765.9%	175.9 MB	16.8 GB	19.5 MB	15.6 MB	3.4	175.9
orthoani_og_16thread/D5_orthoani_16thread_trial3/trace.txt	D5_orthoani_16thread_trial3	903	e3/2ef4ea	31079137	orthoani (903)	COMPLETED	0	2024-11-21 19:34:53.038	14.7s	2.8s	792.0%	166.1 MB	16.8 GB	15.9 MB	12.6 MB	2.8	166.1
orthoani_og_16thread/D5_orthoani_16thread_trial3/trace.txt	D5_orthoani_16thread_trial3	906	51/dab600	31079140	orthoani (906)	COMPLETED	0	2024-11-21 19:34:53.136	14.7s	3.5s	772.4%	198.2 MB	16.8 GB	23.8 MB	19.1 MB	3.5	198.2
orthoani_og_16thread/D5_orthoani_16thread_trial3/trace.txt	D5_orthoani_16thread_trial3	899	18/f30316	31079138	orthoani (899)	COMPLETED	0	2024-11-21 19:34:53.058	14.7s	2.6s	698.2%	184.7 MB	17 GB	20.8 MB	16.6 MB	2.6	184.7
orthoani_og_16thread/D5_orthoani_16thread_trial3/trace.txt	D5_orthoani_16thread_trial3	902	7c/f0162e	31079139	orthoani (902)	COMPLETED	0	2024-11-21 19:34:53.093	14.8s	3.6s	912.3%	183.8 MB	16.8 GB	20.1 MB	16 MB	3.6	183.8
orthoani_og_16thread/D5_orthoani_16thread_trial3/trace.txt	D5_orthoani_16thread_trial3	910	ca/325b9f	31079145	orthoani (910)	COMPLETED	0	2024-11-21 19:34:57.327	10.6s	2.5s	721.1%	199.4 MB	34.1 GB	14.5 MB	11.5 MB	2.5	199.4
orthoani_og_16thread/D5_orthoani_16thread_trial3/trace.txt	D5_orthoani_16thread_trial3	898	48/653a98	31079142	orthoani (898)	COMPLETED	0	2024-11-21 19:34:53.186	14.7s	3.1s	841.7%	164.7 MB	16.8 GB	16.5 MB	13.1 MB	3.1	164.7
orthoani_og_16thread/D5_orthoani_16thread_trial3/trace.txt	D5_orthoani_16thread_trial3	875	61/e69dd5	31079147	orthoani (875)	COMPLETED	0	2024-11-21 19:34:57.384	10.6s	2.6s	726.7%	162.2 MB	16.7 GB	16.5 MB	13.1 MB	2.6	162.2
orthoani_og_16thread/D5_orthoani_16thread_trial3/trace.txt	D5_orthoani_16thread_trial3	912	59/b202d7	31079144	orthoani (912)	COMPLETED	0	2024-11-21 19:34:53.253	14.7s	2.8s	812.6%	226.6 MB	37.6 GB	20.4 MB	16.4 MB	2.8	226.6
orthoani_og_16thread/D5_orthoani_16thread_trial3/trace.txt	D5_orthoani_16thread_trial3	905	97/e75ad0	31079143	orthoani (905)	COMPLETED	0	2024-11-21 19:34:53.230	14.7s	4.8s	822.9%	450.8 MB	16.6 GB	21.4 MB	17.1 MB	4.8	450.8
orthoani_og_16thread/D5_orthoani_16thread_trial3/trace.txt	D5_orthoani_16thread_trial3	911	8f/0bcc7e	31079146	orthoani (911)	COMPLETED	0	2024-11-21 19:34:57.360	10.6s	3.4s	855.7%	210.9 MB	33.9 GB	22.5 MB	18.1 MB	3.4	210.9
orthoani_og_16thread/D5_orthoani_16thread_trial3/trace.txt	D5_orthoani_16thread_trial3	900	d6/0e6b8c	31079141	orthoani (900)	COMPLETED	0	2024-11-21 19:34:53.160	14.7s	3.1s	787.6%	242.5 MB	16.8 GB	18.1 MB	14.4 MB	3.1	242.5
orthoani_og_16thread/D5_orthoani_16thread_trial3/trace.txt	D5_orthoani_16thread_trial3	907	04/6d204a	31079148	orthoani (907)	COMPLETED	0	2024-11-21 19:34:57.418	10.6s	3.3s	874.9%	188.3 MB	16.8 GB	20.8 MB	16.6 MB	3.3	188.3
orthoani_og_16thread/D5_orthoani_16thread_trial3/trace.txt	D5_orthoani_16thread_trial3	909	f3/569ce9	31079151	orthoani (909)	COMPLETED	0	2024-11-21 19:34:57.502	10.5s	1.8s	424.7%	105.4 MB	14 GB	13.4 MB	10.5 MB	1.8	105.4
orthoani_og_16thread/D5_orthoani_16thread_trial3/trace.txt	D5_orthoani_16thread_trial3	915	73/3c2c82	31079152	orthoani (915)	COMPLETED	0	2024-11-21 19:34:57.523	10.5s	2.8s	806.4%	167.6 MB	16.6 GB	16.2 MB	12.9 MB	2.8	167.6
orthoani_og_16thread/D5_orthoani_16thread_trial3/trace.txt	D5_orthoani_16thread_trial3	879	4b/8c93c3	31079149	orthoani (879)	COMPLETED	0	2024-11-21 19:34:57.440	10.5s	3.4s	1012.6%	167.7 MB	16.9 GB	17.1 MB	13.6 MB	3.4	167.7
orthoani_og_16thread/D5_orthoani_16thread_trial3/trace.txt	D5_orthoani_16thread_trial3	904	22/42906d	31079150	orthoani (904)	COMPLETED	0	2024-11-21 19:34:57.478	10.5s	2.4s	771.7%	175.4 MB	16.8 GB	19.8 MB	15.8 MB	2.4	175.4
orthoani_og_16thread/D5_orthoani_16thread_trial3/trace.txt	D5_orthoani_16thread_trial3	917	62/db6db5	31079154	orthoani (917)	COMPLETED	0	2024-11-21 19:34:57.564	10.5s	4s	825.1%	187.1 MB	16.8 GB	23.7 MB	19.1 MB	4.0	187.1
orthoani_og_16thread/D5_orthoani_16thread_trial3/trace.txt	D5_orthoani_16thread_trial3	908	f3/41cf54	31079155	orthoani (908)	COMPLETED	0	2024-11-21 19:34:57.584	10.5s	2.7s	773.0%	167.3 MB	16.7 GB	15.8 MB	12.5 MB	2.7	167.3
orthoani_og_16thread/D5_orthoani_16thread_trial3/trace.txt	D5_orthoani_16thread_trial3	914	6e/32670f	31079153	orthoani (914)	COMPLETED	0	2024-11-21 19:34:57.544	10.5s	3.2s	864.1%	181.3 MB	16.8 GB	20 MB	16 MB	3.2	181.3
orthoani_og_16thread/D5_orthoani_16thread_trial3/trace.txt	D5_orthoani_16thread_trial3	913	53/743396	31079158	orthoani (913)	COMPLETED	0	2024-11-21 19:34:57.644	10.5s	2.2s	707.2%	111.2 MB	14 GB	14.6 MB	11.5 MB	2.2	111.2
orthoani_og_16thread/D5_orthoani_16thread_trial3/trace.txt	D5_orthoani_16thread_trial3	916	f3/988d1c	31079159	orthoani (916)	COMPLETED	0	2024-11-21 19:34:57.665	10.5s	3.1s	640.5%	163.6 MB	16.8 GB	15.4 MB	12.2 MB	3.1	163.6
orthoani_og_16thread/D5_orthoani_16thread_trial3/trace.txt	D5_orthoani_16thread_trial3	918	b3/2a755a	31079157	orthoani (918)	COMPLETED	0	2024-11-21 19:34:57.625	10.5s	3.7s	906.8%	177.5 MB	16.8 GB	19.9 MB	15.9 MB	3.7	177.5
orthoani_og_16thread/D5_orthoani_16thread_trial3/trace.txt	D5_orthoani_16thread_trial3	923	45/83e379	31079160	orthoani (923)	COMPLETED	0	2024-11-21 19:34:57.748	10.4s	3.8s	767.8%	186.8 MB	16.8 GB	20.7 MB	16.5 MB	3.8	186.8
orthoani_og_16thread/D5_orthoani_16thread_trial3/trace.txt	D5_orthoani_16thread_trial3	924	b9/3f321c	31079162	orthoani (924)	COMPLETED	0	2024-11-21 19:34:57.791	10.4s	2s	551.4%	107.6 MB	14 GB	18.9 MB	15.1 MB	2.0	107.6
orthoani_og_16thread/D5_orthoani_16thread_trial3/trace.txt	D5_orthoani_16thread_trial3	925	7b/4e6136	31079164	orthoani (925)	COMPLETED	0	2024-11-21 19:34:57.877	10.3s	2.8s	818.9%	200.8 MB	37 GB	16.3 MB	12.9 MB	2.8	200.8
orthoani_og_16thread/D5_orthoani_16thread_trial3/trace.txt	D5_orthoani_16thread_trial3	933	55/81f032	31079171	orthoani (933)	COMPLETED	0	2024-11-21 19:34:58.036	10.3s	2.3s	581.7%	164.9 MB	16.3 GB	15.9 MB	12.6 MB	2.3	164.9
orthoani_og_16thread/D5_orthoani_16thread_trial3/trace.txt	D5_orthoani_16thread_trial3	935	9a/cc7785	31079174	orthoani (935)	COMPLETED	0	2024-11-21 19:35:02.353	6.1s	2.6s	800.1%	167 MB	16.8 GB	14.5 MB	11.4 MB	2.6	167.0
orthoani_og_16thread/D5_orthoani_16thread_trial3/trace.txt	D5_orthoani_16thread_trial3	919	20/be76ee	31079156	orthoani (919)	COMPLETED	0	2024-11-21 19:34:57.604	10.5s	2.8s	656.3%	203.8 MB	34.1 GB	15.9 MB	12.6 MB	2.8	203.8
orthoani_og_16thread/D5_orthoani_16thread_trial3/trace.txt	D5_orthoani_16thread_trial3	922	9a/3c2d9c	31079161	orthoani (922)	COMPLETED	0	2024-11-21 19:34:57.770	10.4s	2.4s	661.2%	169.4 MB	16.2 GB	15 MB	11.8 MB	2.4	169.4
orthoani_og_16thread/D5_orthoani_16thread_trial3/trace.txt	D5_orthoani_16thread_trial3	928	c6/f613e9	31079166	orthoani (928)	COMPLETED	0	2024-11-21 19:34:57.924	10.3s	2.2s	692.8%	222.6 MB	37.4 GB	20.6 MB	16.4 MB	2.2	222.6
orthoani_og_16thread/D5_orthoani_16thread_trial3/trace.txt	D5_orthoani_16thread_trial3	932	de/0f5480	31079168	orthoani (932)	COMPLETED	0	2024-11-21 19:34:57.967	10.3s	3.7s	955.5%	226 MB	37.7 GB	20.4 MB	16.4 MB	3.7	226.0
orthoani_og_16thread/D5_orthoani_16thread_trial3/trace.txt	D5_orthoani_16thread_trial3	929	80/320701	31079167	orthoani (929)	COMPLETED	0	2024-11-21 19:34:57.947	10.3s	3.1s	849.9%	225 MB	37.7 GB	20.3 MB	16.3 MB	3.1	225.0
orthoani_og_16thread/D5_orthoani_16thread_trial3/trace.txt	D5_orthoani_16thread_trial3	939	98/466314	31079176	orthoani (939)	COMPLETED	0	2024-11-21 19:35:02.493	6s	2.4s	639.4%	204.1 MB	37.1 GB	16.3 MB	12.8 MB	2.4	204.1
orthoani_og_16thread/D5_orthoani_16thread_trial3/trace.txt	D5_orthoani_16thread_trial3	934	11/b3404c	31079173	orthoani (934)	COMPLETED	0	2024-11-21 19:34:58.110	10.2s	3s	878.7%	181.3 MB	16.8 GB	20 MB	16 MB	3.0	181.3
orthoani_og_16thread/D5_orthoani_16thread_trial3/trace.txt	D5_orthoani_16thread_trial3	845	9c/8e4e1f	31079086	orthoani (845)	COMPLETED	0	2024-11-21 19:34:47.776	24.4s	6.7s	999.9%	212.4 MB	34 GB	21.8 MB	17.5 MB	6.7	212.4
orthoani_og_16thread/D5_orthoani_16thread_trial3/trace.txt	D5_orthoani_16thread_trial3	846	3f/319646	31079092	orthoani (846)	COMPLETED	0	2024-11-21 19:34:47.942	24.3s	7.2s	685.4%	1.1 GB	33.9 GB	21.2 MB	17.2 MB	7.2	1100.0
orthoani_og_16thread/D5_orthoani_16thread_trial3/trace.txt	D5_orthoani_16thread_trial3	865	7d/3a9ca3	31079108	orthoani (865)	COMPLETED	0	2024-11-21 19:34:52.261	20s	4s	890.4%	211.7 MB	33.9 GB	22.4 MB	18 MB	4.0	211.7
orthoani_og_16thread/D5_orthoani_16thread_trial3/trace.txt	D5_orthoani_16thread_trial3	866	66/604c7f	31079109	orthoani (866)	COMPLETED	0	2024-11-21 19:34:52.285	20s	4s	831.5%	213.7 MB	34.2 GB	23.5 MB	18.9 MB	4.0	213.7
orthoani_og_16thread/D5_orthoani_16thread_trial3/trace.txt	D5_orthoani_16thread_trial3	882	5a/82a2e5	31079118	orthoani (882)	COMPLETED	0	2024-11-21 19:34:52.563	19.7s	4s	800.7%	213.5 MB	34.4 GB	23.8 MB	19.2 MB	4.0	213.5
orthoani_og_16thread/D5_orthoani_16thread_trial3/trace.txt	D5_orthoani_16thread_trial3	885	c3/3e3f5f	31079124	orthoani (885)	COMPLETED	0	2024-11-21 19:34:52.711	19.6s	5.2s	786.6%	228.2 MB	34 GB	25.9 MB	21 MB	5.2	228.2
orthoani_og_16thread/D5_orthoani_16thread_trial3/trace.txt	D5_orthoani_16thread_trial3	869	c9/e4451c	31079123	orthoani (869)	COMPLETED	0	2024-11-21 19:34:52.685	19.6s	5.1s	971.7%	213.9 MB	34.1 GB	24.2 MB	19.5 MB	5.1	213.9
orthoani_og_16thread/D5_orthoani_16thread_trial3/trace.txt	D5_orthoani_16thread_trial3	883	f7/52097c	31079125	orthoani (883)	COMPLETED	0	2024-11-21 19:34:52.733	19.6s	2.9s	722.3%	197.4 MB	33 GB	14.3 MB	11.4 MB	2.9	197.4
orthoani_og_16thread/D5_orthoani_16thread_trial3/trace.txt	D5_orthoani_16thread_trial3	930	35/0dc043	31079170	orthoani (930)	COMPLETED	0	2024-11-21 19:34:58.013	14.3s	2.6s	770.3%	165.6 MB	16.6 GB	17.5 MB	13.9 MB	2.6	165.6
orthoani_og_16thread/D5_orthoani_16thread_trial3/trace.txt	D5_orthoani_16thread_trial3	920	46/bfd906	31079165	orthoani (920)	COMPLETED	0	2024-11-21 19:34:57.898	14.4s	3.8s	911.8%	227.2 MB	37.5 GB	23.1 MB	18.6 MB	3.8	227.2
orthoani_og_16thread/D5_orthoani_16thread_trial3/trace.txt	D5_orthoani_16thread_trial3	927	48/e961ad	31079172	orthoani (927)	COMPLETED	0	2024-11-21 19:34:58.070	14.3s	3.9s	974.7%	168.1 MB	16.8 GB	18.1 MB	14.3 MB	3.9	168.1
orthoani_og_16thread/D5_orthoani_16thread_trial3/trace.txt	D5_orthoani_16thread_trial3	926	fd/5e5a9c	31079163	orthoani (926)	COMPLETED	0	2024-11-21 19:34:57.812	14.5s	5.6s	1023.6%	211.3 MB	16.8 GB	29.5 MB	23.9 MB	5.6	211.3
orthoani_og_16thread/D5_orthoani_16thread_trial3/trace.txt	D5_orthoani_16thread_trial3	937	e1/9bd99b	31079175	orthoani (937)	COMPLETED	0	2024-11-21 19:35:02.375	10s	5.1s	1032.6%	194.6 MB	16.7 GB	23 MB	18.5 MB	5.1	194.6
orthoani_og_16thread/D5_orthoani_16thread_trial3/trace.txt	D5_orthoani_16thread_trial3	931	fd/dc2bde	31079169	orthoani (931)	COMPLETED	0	2024-11-21 19:34:57.988	14.3s	4.3s	947.6%	460.6 MB	16.8 GB	23.3 MB	18.8 MB	4.3	460.6
orthoani_og_16thread/D5_orthoani_16thread_trial3/trace.txt	D5_orthoani_16thread_trial3	942	2a/2d347a	31079179	orthoani (942)	COMPLETED	0	2024-11-21 19:35:02.581	9.9s	2.7s	800.7%	220.1 MB	37.6 GB	18.5 MB	14.7 MB	2.7	220.1
orthoani_og_16thread/D5_orthoani_16thread_trial3/trace.txt	D5_orthoani_16thread_trial3	944	ea/4c9110	31079178	orthoani (944)	COMPLETED	0	2024-11-21 19:35:02.553	9.9s	2.4s	743.7%	218.8 MB	37.5 GB	17.3 MB	13.7 MB	2.4	218.8
orthoani_og_16thread/D5_orthoani_16thread_trial3/trace.txt	D5_orthoani_16thread_trial3	856	b2/827edc	31079180	orthoani (856)	COMPLETED	0	2024-11-21 19:35:02.659	9.8s	3s	645.1%	165.8 MB	16.8 GB	15.7 MB	12.5 MB	3.0	165.8
orthoani_og_16thread/D5_orthoani_16thread_trial3/trace.txt	D5_orthoani_16thread_trial3	940	c7/959192	31079181	orthoani (940)	COMPLETED	0	2024-11-21 19:35:02.681	9.8s	4.4s	813.5%	209.3 MB	34.1 GB	18 MB	14.4 MB	4.4	209.3
orthoani_og_16thread/D5_orthoani_16thread_trial3/trace.txt	D5_orthoani_16thread_trial3	943	1a/383f4a	31079182	orthoani (943)	COMPLETED	0	2024-11-21 19:35:02.708	9.8s	4.9s	775.3%	325.1 MB	34.1 GB	24.3 MB	19.7 MB	4.9	325.1
orthoani_og_16thread/D5_orthoani_16thread_trial3/trace.txt	D5_orthoani_16thread_trial3	938	29/c72987	31079185	orthoani (938)	COMPLETED	0	2024-11-21 19:35:02.790	9.7s	3.5s	807.2%	180.7 MB	16.6 GB	19.6 MB	15.7 MB	3.5	180.7
orthoani_og_16thread/D5_orthoani_16thread_trial3/trace.txt	D5_orthoani_16thread_trial3	950	48/af97ae	31079184	orthoani (950)	COMPLETED	0	2024-11-21 19:35:02.759	9.7s	2s	671.9%	109 MB	14 GB	15.7 MB	12.4 MB	2.0	109.0
orthoani_og_16thread/D5_orthoani_16thread_trial3/trace.txt	D5_orthoani_16thread_trial3	941	ff/9b5330	31079177	orthoani (941)	COMPLETED	0	2024-11-21 19:35:02.529	9.9s	2.9s	728.5%	185.4 MB	16.8 GB	21.4 MB	17.2 MB	2.9	185.4
orthoani_og_16thread/D5_orthoani_16thread_trial3/trace.txt	D5_orthoani_16thread_trial3	948	b3/980bd1	31079183	orthoani (948)	COMPLETED	0	2024-11-21 19:35:02.734	9.7s	4.1s	777.1%	205.1 MB	16.7 GB	25.9 MB	20.9 MB	4.1	205.1
orthoani_og_16thread/D5_orthoani_16thread_trial3/trace.txt	D5_orthoani_16thread_trial3	861	b2/cee790	31079186	orthoani (861)	COMPLETED	0	2024-11-21 19:35:02.814	9.7s	2s	506.4%	166.7 MB	16.5 GB	15.7 MB	12.4 MB	2.0	166.7
orthoani_og_16thread/D5_orthoani_16thread_trial3/trace.txt	D5_orthoani_16thread_trial3	955	2b/c1dcf9	31079189	orthoani (955)	COMPLETED	0	2024-11-21 19:35:02.882	9.7s	4s	998.0%	182.2 MB	16.7 GB	20.7 MB	16.4 MB	4.0	182.2
orthoani_og_16thread/D5_orthoani_16thread_trial3/trace.txt	D5_orthoani_16thread_trial3	945	6f/3533a1	31079192	orthoani (945)	COMPLETED	0	2024-11-21 19:35:02.955	9.6s	2.6s	636.5%	200.9 MB	34.1 GB	16.2 MB	12.8 MB	2.6	200.9
orthoani_og_16thread/D5_orthoani_16thread_trial3/trace.txt	D5_orthoani_16thread_trial3	957	21/6eed9f	31079200	orthoani (957)	COMPLETED	0	2024-11-21 19:35:03.214	9.6s	2.2s	783.4%	111.5 MB	14 GB	14.6 MB	11.6 MB	2.2	111.5
orthoani_og_16thread/D5_orthoani_16thread_trial3/trace.txt	D5_orthoani_16thread_trial3	951	21/3cab83	31079190	orthoani (951)	COMPLETED	0	2024-11-21 19:35:02.904	9.6s	3.8s	964.6%	178.5 MB	16.8 GB	18 MB	14.3 MB	3.8	178.5
orthoani_og_16thread/D5_orthoani_16thread_trial3/trace.txt	D5_orthoani_16thread_trial3	953	5b/77e4a5	31079188	orthoani (953)	COMPLETED	0	2024-11-21 19:35:02.858	9.7s	3.9s	917.3%	191.9 MB	17 GB	22.3 MB	18 MB	3.9	191.9
orthoani_og_16thread/D5_orthoani_16thread_trial3/trace.txt	D5_orthoani_16thread_trial3	864	b2/da6949	31079193	orthoani (864)	COMPLETED	0	2024-11-21 19:35:02.986	9.6s	2.8s	641.4%	162.3 MB	16.7 GB	15.2 MB	12 MB	2.8	162.3
orthoani_og_16thread/D5_orthoani_16thread_trial3/trace.txt	D5_orthoani_16thread_trial3	956	e0/b004d1	31079201	orthoani (956)	COMPLETED	0	2024-11-21 19:35:03.237	9.6s	2.2s	723.8%	108 MB	14.2 GB	14.5 MB	11.4 MB	2.2	108.0
orthoani_og_16thread/D5_orthoani_16thread_trial3/trace.txt	D5_orthoani_16thread_trial3	954	0b/4895e6	31079191	orthoani (954)	COMPLETED	0	2024-11-21 19:35:02.930	14.3s	3s	667.1%	147.4 MB	31.5 GB	17.9 MB	14.3 MB	3.0	147.4
orthoani_og_16thread/D5_orthoani_16thread_trial3/trace.txt	D5_orthoani_16thread_trial3	952	9a/26f143	31079187	orthoani (952)	COMPLETED	0	2024-11-21 19:35:02.836	14.4s	5.1s	1015.4%	193.6 MB	16.7 GB	22.7 MB	18.2 MB	5.1	193.6
orthoani_og_16thread/D5_orthoani_16thread_trial3/trace.txt	D5_orthoani_16thread_trial3	960	e9/3ec775	31079195	orthoani (960)	COMPLETED	0	2024-11-21 19:35:03.037	14.3s	4.5s	868.4%	222.9 MB	16.8 GB	32 MB	25.9 MB	4.5	222.9
orthoani_og_16thread/D5_orthoani_16thread_trial3/trace.txt	D5_orthoani_16thread_trial3	949	cc/591325	31079196	orthoani (949)	COMPLETED	0	2024-11-21 19:35:03.058	14.3s	5.7s	840.2%	759.3 MB	16 GB	22.4 MB	18.2 MB	5.7	759.3
orthoani_og_16thread/D5_orthoani_16thread_trial3/trace.txt	D5_orthoani_16thread_trial3	946	6f/57e55a	31079198	orthoani (946)	COMPLETED	0	2024-11-21 19:35:03.130	14.6s	2.7s	933.0%	166.4 MB	16.7 GB	18.5 MB	14.8 MB	2.7	166.4
orthoani_og_16thread/D5_orthoani_16thread_trial3/trace.txt	D5_orthoani_16thread_trial3	962	eb/149278	31079199	orthoani (962)	COMPLETED	0	2024-11-21 19:35:03.159	14.6s	2.6s	874.0%	184.8 MB	16.6 GB	21.7 MB	17.4 MB	2.6	184.8
orthoani_og_16thread/D5_orthoani_16thread_trial3/trace.txt	D5_orthoani_16thread_trial3	863	ac/78ef8f	31079203	orthoani (863)	COMPLETED	0	2024-11-21 19:35:03.326	14.4s	3.3s	894.0%	204.6 MB	33.2 GB	19.3 MB	15.5 MB	3.3	204.6
orthoani_og_16thread/D5_orthoani_16thread_trial3/trace.txt	D5_orthoani_16thread_trial3	961	40/4ebc54	31079202	orthoani (961)	COMPLETED	0	2024-11-21 19:35:03.263	14.5s	3.2s	964.0%	164.7 MB	16.9 GB	17.3 MB	13.8 MB	3.2	164.7
orthoani_og_16thread/D5_orthoani_16thread_trial3/trace.txt	D5_orthoani_16thread_trial3	936	79/7042e0	31079206	orthoani (936)	COMPLETED	0	2024-11-21 19:35:03.530	14.2s	3.8s	958.7%	182 MB	16.7 GB	21 MB	16.9 MB	3.8	182.0
orthoani_og_16thread/D5_orthoani_16thread_trial3/trace.txt	D5_orthoani_16thread_trial3	967	81/5ee275	31079207	orthoani (967)	COMPLETED	0	2024-11-21 19:35:03.601	14.2s	2.8s	893.7%	179.1 MB	16.9 GB	19.2 MB	15.2 MB	2.8	179.1
orthoani_og_16thread/D5_orthoani_16thread_trial3/trace.txt	D5_orthoani_16thread_trial3	969	d0/ce1e53	31079208	orthoani (969)	COMPLETED	0	2024-11-21 19:35:03.623	14.1s	2.7s	723.6%	178.4 MB	16.8 GB	20.3 MB	16.1 MB	2.7	178.4
orthoani_og_16thread/D5_orthoani_16thread_trial3/trace.txt	D5_orthoani_16thread_trial3	964	07/8939fa	31079197	orthoani (964)	COMPLETED	0	2024-11-21 19:35:03.090	14.6s	5.4s	1078.0%	224.2 MB	16.8 GB	29.1 MB	23.5 MB	5.4	224.2
orthoani_og_16thread/D5_orthoani_16thread_trial3/trace.txt	D5_orthoani_16thread_trial3	968	18/e81075	31079210	orthoani (968)	COMPLETED	0	2024-11-21 19:35:03.672	14.1s	2.9s	783.2%	171.2 MB	16.8 GB	17.5 MB	13.8 MB	2.9	171.2
orthoani_og_16thread/D5_orthoani_16thread_trial3/trace.txt	D5_orthoani_16thread_trial3	947	2f/60063e	31079194	orthoani (947)	COMPLETED	0	2024-11-21 19:35:03.013	14.2s	3.5s	844.6%	174.7 MB	16.8 GB	19.3 MB	15.4 MB	3.5	174.7
orthoani_og_16thread/D5_orthoani_16thread_trial3/trace.txt	D5_orthoani_16thread_trial3	972	b2/a20bd6	31079211	orthoani (972)	COMPLETED	0	2024-11-21 19:35:07.268	10.5s	2.6s	785.3%	173.4 MB	16.7 GB	17.8 MB	14.2 MB	2.6	173.4
orthoani_og_16thread/D5_orthoani_16thread_trial3/trace.txt	D5_orthoani_16thread_trial3	878	4f/1ee495	31079213	orthoani (878)	COMPLETED	0	2024-11-21 19:35:07.312	10.5s	2.5s	747.8%	116.8 MB	14 GB	19.8 MB	15.9 MB	2.5	116.8
orthoani_og_16thread/D5_orthoani_16thread_trial3/trace.txt	D5_orthoani_16thread_trial3	959	ab/9a3e30	31079212	orthoani (959)	COMPLETED	0	2024-11-21 19:35:07.289	10.5s	2.9s	787.4%	171.5 MB	16.7 GB	18.3 MB	14.6 MB	2.9	171.5
orthoani_og_16thread/D5_orthoani_16thread_trial3/trace.txt	D5_orthoani_16thread_trial3	995	11/f0f070	31079216	orthoani (995)	COMPLETED	0	2024-11-21 19:35:07.571	10.3s	2.9s	916.6%	209.1 MB	36.8 GB	17.2 MB	13.6 MB	2.9	209.1
orthoani_og_16thread/D5_orthoani_16thread_trial3/trace.txt	D5_orthoani_16thread_trial3	993	3f/554ac9	31079217	orthoani (993)	COMPLETED	0	2024-11-21 19:35:07.599	10.3s	2.8s	701.9%	215.8 MB	36.3 GB	21.9 MB	17.5 MB	2.8	215.8
orthoani_og_16thread/D5_orthoani_16thread_trial3/trace.txt	D5_orthoani_16thread_trial3	1011	1e/b477f4	31079218	orthoani (1011)	COMPLETED	0	2024-11-21 19:35:07.625	10.2s	4.4s	860.0%	237.3 MB	37.6 GB	26.1 MB	21.1 MB	4.4	237.3
orthoani_og_16thread/D5_orthoani_16thread_trial3/trace.txt	D5_orthoani_16thread_trial3	973	30/e60fac	31079214	orthoani (973)	COMPLETED	0	2024-11-21 19:35:07.333	10.5s	3.8s	850.7%	175.2 MB	16.8 GB	19 MB	15.1 MB	3.8	175.2
orthoani_og_16thread/D5_orthoani_16thread_trial3/trace.txt	D5_orthoani_16thread_trial3	1016	55/7b36dc	31079219	orthoani (1016)	COMPLETED	0	2024-11-21 19:35:07.653	10.2s	3.8s	916.0%	224.4 MB	37.6 GB	20.7 MB	16.6 MB	3.8	224.4
orthoani_og_16thread/D5_orthoani_16thread_trial3/trace.txt	D5_orthoani_16thread_trial3	997	e8/dfef58	31079220	orthoani (997)	COMPLETED	0	2024-11-21 19:35:07.676	10.2s	2.1s	522.8%	184.4 MB	36.8 GB	12.1 MB	9.4 MB	2.1	184.4
orthoani_og_16thread/D5_orthoani_16thread_trial3/trace.txt	D5_orthoani_16thread_trial3	999	41/9e2f56	31079222	orthoani (999)	COMPLETED	0	2024-11-21 19:35:07.728	10.2s	2.2s	824.4%	202.6 MB	36.8 GB	16.2 MB	12.8 MB	2.2	202.6
orthoani_og_16thread/D5_orthoani_16thread_trial3/trace.txt	D5_orthoani_16thread_trial3	998	17/103e46	31079221	orthoani (998)	COMPLETED	0	2024-11-21 19:35:07.703	10.2s	2.1s	497.1%	193.3 MB	37 GB	13.7 MB	10.8 MB	2.1	193.3
orthoani_og_16thread/D5_orthoani_16thread_trial3/trace.txt	D5_orthoani_16thread_trial3	1000	bc/1ecf39	31079223	orthoani (1000)	COMPLETED	0	2024-11-21 19:35:07.862	10.1s	2.9s	864.2%	225.7 MB	37.8 GB	17.2 MB	13.6 MB	2.9	225.7
orthoani_og_16thread/D5_orthoani_16thread_trial3/trace.txt	D5_orthoani_16thread_trial3	1007	47/41527f	31079227	orthoani (1007)	COMPLETED	0	2024-11-21 19:35:07.995	10s	3.5s	833.2%	205.1 MB	16.9 GB	27.5 MB	22.1 MB	3.5	205.1
orthoani_og_16thread/D5_orthoani_16thread_trial3/trace.txt	D5_orthoani_16thread_trial3	1006	be/c45e7d	31079229	orthoani (1006)	COMPLETED	0	2024-11-21 19:35:08.061	9.9s	4.1s	1062.6%	164.6 MB	16.7 GB	14.7 MB	11.6 MB	4.1	164.6
orthoani_og_16thread/D5_orthoani_16thread_trial3/trace.txt	D5_orthoani_16thread_trial3	1008	d7/75641b	31079231	orthoani (1008)	COMPLETED	0	2024-11-21 19:35:08.105	9.9s	3.7s	903.0%	194 MB	16.8 GB	22 MB	17.7 MB	3.7	194.0
orthoani_og_16thread/D5_orthoani_16thread_trial3/trace.txt	D5_orthoani_16thread_trial3	1024	4f/603abe	31079228	orthoani (1024)	COMPLETED	0	2024-11-21 19:35:08.023	9.9s	4s	809.7%	175.8 MB	16.7 GB	19.2 MB	15.4 MB	4.0	175.8
orthoani_og_16thread/D5_orthoani_16thread_trial3/trace.txt	D5_orthoani_16thread_trial3	1003	b2/e6e8c9	31079226	orthoani (1003)	COMPLETED	0	2024-11-21 19:35:07.971	10s	2.2s	751.1%	145.4 MB	15.7 GB	20.9 MB	16.8 MB	2.2	145.4
orthoani_og_16thread/D5_orthoani_16thread_trial3/trace.txt	D5_orthoani_16thread_trial3	1012	3c/d0aaee	31079234	orthoani (1012)	COMPLETED	0	2024-11-21 19:35:08.278	9.8s	3.2s	875.6%	170.9 MB	16.7 GB	18.2 MB	14.5 MB	3.2	170.9
orthoani_og_16thread/D5_orthoani_16thread_trial3/trace.txt	D5_orthoani_16thread_trial3	1013	b9/fadf53	31079235	orthoani (1013)	COMPLETED	0	2024-11-21 19:35:08.335	9.7s	3s	817.0%	167.2 MB	16.7 GB	17.1 MB	13.6 MB	3.0	167.2
orthoani_og_16thread/D5_orthoani_16thread_trial3/trace.txt	D5_orthoani_16thread_trial3	1020	b9/c41e31	31079241	orthoani (1020)	COMPLETED	0	2024-11-21 19:35:08.581	9.5s	3.2s	884.5%	210.5 MB	33.9 GB	19.1 MB	15.3 MB	3.2	210.5
orthoani_og_16thread/D5_orthoani_16thread_trial3/trace.txt	D5_orthoani_16thread_trial3	1009	e8/d46590	31079233	orthoani (1009)	COMPLETED	0	2024-11-21 19:35:08.248	9.8s	4.3s	754.7%	215 MB	34.1 GB	21.5 MB	17.1 MB	4.3	215.0
orthoani_og_16thread/D5_orthoani_16thread_trial3/trace.txt	D5_orthoani_16thread_trial3	1019	6b/2ce18c	31079242	orthoani (1019)	COMPLETED	0	2024-11-21 19:35:08.605	9.5s	2.8s	655.9%	198.2 MB	34 GB	15 MB	11.9 MB	2.8	198.2
orthoani_og_16thread/D5_orthoani_16thread_trial3/trace.txt	D5_orthoani_16thread_trial3	1004	b7/6b5bc4	31079230	orthoani (1004)	COMPLETED	0	2024-11-21 19:35:08.083	9.9s	2s	702.0%	104.9 MB	14 GB	14.1 MB	11.1 MB	2.0	104.9
orthoani_og_16thread/D5_orthoani_16thread_trial3/trace.txt	D5_orthoani_16thread_trial3	965	47/66df55	31079204	orthoani (965)	COMPLETED	0	2024-11-21 19:35:03.447	18.8s	2.9s	634.5%	201.6 MB	33.9 GB	15.9 MB	12.6 MB	2.9	201.6
orthoani_og_16thread/D5_orthoani_16thread_trial3/trace.txt	D5_orthoani_16thread_trial3	1023	78/efcd2e	31079245	orthoani (1023)	COMPLETED	0	2024-11-21 19:35:08.739	13.6s	3s	880.4%	164.5 MB	16.8 GB	14.6 MB	11.5 MB	3.0	164.5
orthoani_og_16thread/D5_orthoani_16thread_trial3/trace.txt	D5_orthoani_16thread_trial3	966	66/e76035	31079209	orthoani (966)	COMPLETED	0	2024-11-21 19:35:03.648	18.7s	6.9s	794.7%	765.3 MB	16.7 GB	23.5 MB	19.2 MB	6.9	765.3
orthoani_og_16thread/D5_orthoani_16thread_trial3/trace.txt	D5_orthoani_16thread_trial3	1022	0e/d43636	31079248	orthoani (1022)	COMPLETED	0	2024-11-21 19:35:09.035	13.4s	2.6s	843.4%	167.5 MB	16.9 GB	15.6 MB	12.3 MB	2.6	167.5
orthoani_og_16thread/D5_orthoani_16thread_trial3/trace.txt	D5_orthoani_16thread_trial3	1042	4c/70d4a7	31079246	orthoani (1042)	COMPLETED	0	2024-11-21 19:35:08.903	13.5s	2.3s	571.6%	168.3 MB	16.8 GB	15.4 MB	12.2 MB	2.3	168.3
orthoani_og_16thread/D5_orthoani_16thread_trial3/trace.txt	D5_orthoani_16thread_trial3	994	85/d1c427	31079249	orthoani (994)	COMPLETED	0	2024-11-21 19:35:09.066	13.4s	3.5s	740.8%	200.9 MB	17 GB	24.2 MB	19.5 MB	3.5	200.9
orthoani_og_16thread/D5_orthoani_16thread_trial3/trace.txt	D5_orthoani_16thread_trial3	1025	17/fdaf7a	31079250	orthoani (1025)	COMPLETED	0	2024-11-21 19:35:09.120	13.3s	6.1s	1049.0%	207.2 MB	16.7 GB	28.1 MB	22.7 MB	6.1	207.2
orthoani_og_16thread/D5_orthoani_16thread_trial3/trace.txt	D5_orthoani_16thread_trial3	1028	1c/9e7dc9	31079252	orthoani (1028)	COMPLETED	0	2024-11-21 19:35:09.214	13.3s	2.3s	702.5%	163.8 MB	16.6 GB	13.3 MB	10.5 MB	2.3	163.8
orthoani_og_16thread/D5_orthoani_16thread_trial3/trace.txt	D5_orthoani_16thread_trial3	1021	f0/3f2351	31079247	orthoani (1021)	COMPLETED	0	2024-11-21 19:35:08.985	13.4s	2.6s	714.9%	176.1 MB	16.7 GB	18.8 MB	15 MB	2.6	176.1
orthoani_og_16thread/D5_orthoani_16thread_trial3/trace.txt	D5_orthoani_16thread_trial3	1035	a0/ef1add	31079257	orthoani (1035)	COMPLETED	0	2024-11-21 19:35:09.352	13.1s	4.7s	862.1%	235.2 MB	37.6 GB	26.2 MB	21.3 MB	4.7	235.2
orthoani_og_16thread/D5_orthoani_16thread_trial3/trace.txt	D5_orthoani_16thread_trial3	1027	17/08abc4	31079253	orthoani (1027)	COMPLETED	0	2024-11-21 19:35:09.245	13.2s	2.7s	772.8%	169.1 MB	16.6 GB	16.7 MB	13.2 MB	2.7	169.1
orthoani_og_16thread/D5_orthoani_16thread_trial3/trace.txt	D5_orthoani_16thread_trial3	1033	0b/8ca22f	31079258	orthoani (1033)	COMPLETED	0	2024-11-21 19:35:09.427	13.1s	4.5s	842.9%	237.9 MB	37.5 GB	26.1 MB	21.1 MB	4.5	237.9
orthoani_og_16thread/D5_orthoani_16thread_trial3/trace.txt	D5_orthoani_16thread_trial3	1031	19/17682f	31079260	orthoani (1031)	COMPLETED	0	2024-11-21 19:35:09.505	13.1s	2.2s	557.8%	205.7 MB	36.3 GB	16.7 MB	13.2 MB	2.2	205.7
orthoani_og_16thread/D5_orthoani_16thread_trial3/trace.txt	D5_orthoani_16thread_trial3	1045	ae/3ed4b0	31079266	orthoani (1045)	COMPLETED	0	2024-11-21 19:35:12.388	10.3s	2.8s	645.5%	175.4 MB	16.6 GB	19.8 MB	15.9 MB	2.8	175.4
orthoani_og_16thread/D5_orthoani_16thread_trial3/trace.txt	D5_orthoani_16thread_trial3	1034	02/861b13	31079262	orthoani (1034)	COMPLETED	0	2024-11-21 19:35:09.589	13.1s	4s	879.3%	225.3 MB	37.5 GB	22.7 MB	18.3 MB	4.0	225.3
orthoani_og_16thread/D5_orthoani_16thread_trial3/trace.txt	D5_orthoani_16thread_trial3	1041	c7/878aea	31079259	orthoani (1041)	COMPLETED	0	2024-11-21 19:35:09.468	13.1s	3s	919.8%	223.7 MB	37.5 GB	17.8 MB	14.2 MB	3.0	223.7
orthoani_og_16thread/D5_orthoani_16thread_trial3/trace.txt	D5_orthoani_16thread_trial3	1039	76/7daf45	31079263	orthoani (1039)	COMPLETED	0	2024-11-21 19:35:12.254	10.4s	2.1s	768.3%	140.7 MB	34.2 GB	14.8 MB	11.7 MB	2.1	140.7
orthoani_og_16thread/D5_orthoani_16thread_trial3/trace.txt	D5_orthoani_16thread_trial3	1037	01/2ef53a	31079261	orthoani (1037)	COMPLETED	0	2024-11-21 19:35:09.528	13.2s	3s	887.0%	222.1 MB	37.5 GB	16.6 MB	13.1 MB	3.0	222.1
orthoani_og_16thread/D5_orthoani_16thread_trial3/trace.txt	D5_orthoani_16thread_trial3	1046	55/b5f5eb	31079270	orthoani (1046)	COMPLETED	0	2024-11-21 19:35:12.475	10.4s	1.8s	532.5%	133.3 MB	15.7 GB	14 MB	11 MB	1.8	133.3
orthoani_og_16thread/D5_orthoani_16thread_trial3/trace.txt	D5_orthoani_16thread_trial3	1047	71/f1bcbc	31079269	orthoani (1047)	COMPLETED	0	2024-11-21 19:35:12.455	10.4s	2.6s	653.3%	167.4 MB	16.6 GB	18.2 MB	14.5 MB	2.6	167.4
orthoani_og_16thread/D5_orthoani_16thread_trial3/trace.txt	D5_orthoani_16thread_trial3	1049	52/29f6b9	31079272	orthoani (1049)	COMPLETED	0	2024-11-21 19:35:12.588	10.4s	2.4s	744.9%	169.2 MB	16.8 GB	17.6 MB	14 MB	2.4	169.2
orthoani_og_16thread/D5_orthoani_16thread_trial3/trace.txt	D5_orthoani_16thread_trial3	1048	50/983b34	31079271	orthoani (1048)	COMPLETED	0	2024-11-21 19:35:12.548	10.5s	1.9s	692.1%	155.3 MB	15.7 GB	15.7 MB	12.5 MB	1.9	155.3
orthoani_og_16thread/D5_orthoani_16thread_trial3/trace.txt	D5_orthoani_16thread_trial3	1050	ff/b38116	31079273	orthoani (1050)	COMPLETED	0	2024-11-21 19:35:12.611	10.4s	1.7s	530.2%	155.5 MB	15.6 GB	12.7 MB	9.9 MB	1.7	155.5
orthoani_og_16thread/D5_orthoani_16thread_trial3/trace.txt	D5_orthoani_16thread_trial3	1040	03/1a5622	31079276	orthoani (1040)	COMPLETED	0	2024-11-21 19:35:12.714	10.4s	1.8s	496.8%	99.2 MB	14 GB	12.9 MB	10.1 MB	1.8	99.2
orthoani_og_16thread/D5_orthoani_16thread_trial3/trace.txt	D5_orthoani_16thread_trial3	1055	29/d471f2	31079278	orthoani (1055)	COMPLETED	0	2024-11-21 19:35:12.798	10.4s	2.7s	780.2%	169.6 MB	16.8 GB	16.6 MB	13.1 MB	2.7	169.6
orthoani_og_16thread/D5_orthoani_16thread_trial3/trace.txt	D5_orthoani_16thread_trial3	1058	25/bed480	31079283	orthoani (1058)	COMPLETED	0	2024-11-21 19:35:12.918	10.3s	2.2s	775.4%	175.3 MB	16.6 GB	15.2 MB	12 MB	2.2	175.3
orthoani_og_16thread/D5_orthoani_16thread_trial3/trace.txt	D5_orthoani_16thread_trial3	1052	c8/992640	31079275	orthoani (1052)	COMPLETED	0	2024-11-21 19:35:12.670	10.4s	2.7s	767.7%	191.1 MB	16.8 GB	22.5 MB	17.9 MB	2.7	191.1
orthoani_og_16thread/D5_orthoani_16thread_trial3/trace.txt	D5_orthoani_16thread_trial3	1057	ce/e2f7ef	31079280	orthoani (1057)	COMPLETED	0	2024-11-21 19:35:12.841	10.3s	3s	920.0%	226.6 MB	37.6 GB	20.1 MB	16 MB	3.0	226.6
orthoani_og_16thread/D5_orthoani_16thread_trial3/trace.txt	D5_orthoani_16thread_trial3	1081	6f/bac20d	31079284	orthoani (1081)	COMPLETED	0	2024-11-21 19:35:12.994	10.2s	2.4s	780.4%	171.8 MB	16.7 GB	16.6 MB	13.1 MB	2.4	171.8
orthoani_og_16thread/D5_orthoani_16thread_trial3/trace.txt	D5_orthoani_16thread_trial3	1054	69/480607	31079277	orthoani (1054)	COMPLETED	0	2024-11-21 19:35:12.774	10.3s	2s	604.2%	166 MB	15.7 GB	14.6 MB	11.5 MB	2.0	166.0
orthoani_og_16thread/D5_orthoani_16thread_trial3/trace.txt	D5_orthoani_16thread_trial3	1067	aa/c4282e	31079290	orthoani (1067)	COMPLETED	0	2024-11-21 19:35:13.156	10.4s	2.3s	578.3%	174.1 MB	32.5 GB	12.2 MB	9.6 MB	2.3	174.1
orthoani_og_16thread/D5_orthoani_16thread_trial3/trace.txt	D5_orthoani_16thread_trial3	1065	a4/d2f229	31079289	orthoani (1065)	COMPLETED	0	2024-11-21 19:35:13.134	10.2s	2.3s	728.0%	170.7 MB	16.8 GB	14.8 MB	11.7 MB	2.3	170.7
orthoani_og_16thread/D5_orthoani_16thread_trial3/trace.txt	D5_orthoani_16thread_trial3	1068	3a/8bbade	31079294	orthoani (1068)	COMPLETED	0	2024-11-21 19:35:17.319	6.3s	2.3s	478.3%	195.2 MB	34 GB	14.2 MB	11.3 MB	2.3	195.2
orthoani_og_16thread/D5_orthoani_16thread_trial3/trace.txt	D5_orthoani_16thread_trial3	1069	6d/0ee17e	31079295	orthoani (1069)	COMPLETED	0	2024-11-21 19:35:17.342	6.2s	2.4s	509.5%	195.6 MB	34.1 GB	14.9 MB	11.8 MB	2.4	195.6
orthoani_og_16thread/D5_orthoani_16thread_trial3/trace.txt	D5_orthoani_16thread_trial3	895	ac/857a30	31079205	orthoani (895)	COMPLETED	0	2024-11-21 19:35:03.496	23.7s	4.4s	816.4%	217 MB	33.9 GB	24.9 MB	20.1 MB	4.4	217.0
orthoani_og_16thread/D5_orthoani_16thread_trial3/trace.txt	D5_orthoani_16thread_trial3	992	2e/35b9e9	31079215	orthoani (992)	COMPLETED	0	2024-11-21 19:35:07.357	19.9s	3.3s	835.3%	205.5 MB	33.2 GB	19.2 MB	15.4 MB	3.3	205.5
orthoani_og_16thread/D5_orthoani_16thread_trial3/trace.txt	D5_orthoani_16thread_trial3	1001	16/8ae85c	31079225	orthoani (1001)	COMPLETED	0	2024-11-21 19:35:07.934	19.3s	3.5s	843.7%	208.1 MB	34.1 GB	19.8 MB	15.8 MB	3.5	208.1
orthoani_og_16thread/D5_orthoani_16thread_trial3/trace.txt	D5_orthoani_16thread_trial3	1005	6c/beda80	31079232	orthoani (1005)	COMPLETED	0	2024-11-21 19:35:08.130	19.1s	2.8s	627.5%	204.2 MB	33.2 GB	17.7 MB	14 MB	2.8	204.2
orthoani_og_16thread/D5_orthoani_16thread_trial3/trace.txt	D5_orthoani_16thread_trial3	1002	57/42eccd	31079224	orthoani (1002)	COMPLETED	0	2024-11-21 19:35:07.888	19.4s	4.8s	932.7%	211.4 MB	34 GB	20 MB	16 MB	4.8	211.4
orthoani_og_16thread/D5_orthoani_16thread_trial3/trace.txt	D5_orthoani_16thread_trial3	1017	f0/622ed5	31079239	orthoani (1017)	COMPLETED	0	2024-11-21 19:35:08.483	18.8s	8.2s	628.0%	1.1 GB	34.1 GB	21.5 MB	17.5 MB	8.2	1100.0
orthoani_og_16thread/D5_orthoani_16thread_trial3/trace.txt	D5_orthoani_16thread_trial3	1010	56/f46fb9	31079237	orthoani (1010)	COMPLETED	0	2024-11-21 19:35:08.420	18.8s	4.8s	884.2%	212.2 MB	33.9 GB	22.3 MB	17.9 MB	4.8	212.2
orthoani_og_16thread/D5_orthoani_16thread_trial3/trace.txt	D5_orthoani_16thread_trial3	1015	f9/7c1710	31079238	orthoani (1015)	COMPLETED	0	2024-11-21 19:35:08.451	18.8s	2.7s	469.9%	196.8 MB	32.9 GB	15.5 MB	12.3 MB	2.7	196.8
orthoani_og_16thread/D5_orthoani_16thread_trial3/trace.txt	D5_orthoani_16thread_trial3	1018	4f/5fb584	31079240	orthoani (1018)	COMPLETED	0	2024-11-21 19:35:08.552	18.7s	2.9s	702.5%	204 MB	34 GB	16.2 MB	12.8 MB	2.9	204.0
orthoani_og_16thread/D5_orthoani_16thread_trial3/trace.txt	D5_orthoani_16thread_trial3	880	dd/0ec385	31079244	orthoani (880)	COMPLETED	0	2024-11-21 19:35:08.668	18.6s	3.1s	873.5%	208.7 MB	34.1 GB	19.5 MB	15.6 MB	3.1	208.7
orthoani_og_16thread/D5_orthoani_16thread_trial3/trace.txt	D5_orthoani_16thread_trial3	1030	10/79acd4	31079256	orthoani (1030)	COMPLETED	0	2024-11-21 19:35:09.325	18s	5.5s	935.2%	209.5 MB	16.6 GB	29.5 MB	24 MB	5.5	209.5
orthoani_og_16thread/D5_orthoani_16thread_trial3/trace.txt	D5_orthoani_16thread_trial3	1064	24/cc2e6f	31079268	orthoani (1064)	COMPLETED	0	2024-11-21 19:35:12.432	14.9s	3.6s	887.1%	198.6 MB	16.8 GB	24.9 MB	20.2 MB	3.6	198.6
orthoani_og_16thread/D5_orthoani_16thread_trial3/trace.txt	D5_orthoani_16thread_trial3	1044	16/c25df1	31079267	orthoani (1044)	COMPLETED	0	2024-11-21 19:35:12.409	14.9s	3.9s	961.1%	187.5 MB	15.5 GB	23.9 MB	19.2 MB	3.9	187.5
orthoani_og_16thread/D5_orthoani_16thread_trial3/trace.txt	D5_orthoani_16thread_trial3	1051	41/199aa1	31079274	orthoani (1051)	COMPLETED	0	2024-11-21 19:35:12.638	14.8s	3.7s	888.7%	180.1 MB	16.8 GB	19.4 MB	15.4 MB	3.7	180.1
orthoani_og_16thread/D5_orthoani_16thread_trial3/trace.txt	D5_orthoani_16thread_trial3	1061	e8/2f2572	31079285	orthoani (1061)	COMPLETED	0	2024-11-21 19:35:13.025	14.4s	4.5s	946.9%	191.2 MB	16.8 GB	22.5 MB	18.1 MB	4.5	191.2
orthoani_og_16thread/D5_orthoani_16thread_trial3/trace.txt	D5_orthoani_16thread_trial3	1063	ef/b3cdbd	31079287	orthoani (1063)	COMPLETED	0	2024-11-21 19:35:13.088	14.3s	3.2s	807.4%	163.2 MB	16.6 GB	14.2 MB	11.2 MB	3.2	163.2
orthoani_og_16thread/D5_orthoani_16thread_trial3/trace.txt	D5_orthoani_16thread_trial3	1060	37/ba497d	31079288	orthoani (1060)	COMPLETED	0	2024-11-21 19:35:13.112	14.3s	4.8s	851.1%	307.2 MB	16.8 GB	25.7 MB	20.8 MB	4.8	307.2
orthoani_og_16thread/D5_orthoani_16thread_trial3/trace.txt	D5_orthoani_16thread_trial3	1062	ce/038348	31079286	orthoani (1062)	COMPLETED	0	2024-11-21 19:35:13.066	14.3s	3.1s	843.0%	186.6 MB	16.8 GB	20.5 MB	16.4 MB	3.1	186.6
orthoani_og_16thread/D5_orthoani_16thread_trial3/trace.txt	D5_orthoani_16thread_trial3	1091	eb/6c9e38	31079293	orthoani (1091)	COMPLETED	0	2024-11-21 19:35:13.248	14.2s	3.3s	865.9%	200.9 MB	32.9 GB	16 MB	12.7 MB	3.3	200.9
orthoani_og_16thread/D5_orthoani_16thread_trial3/trace.txt	D5_orthoani_16thread_trial3	1075	6a/42227a	31079302	orthoani (1075)	COMPLETED	0	2024-11-21 19:35:17.811	9.7s	3.1s	726.0%	167.3 MB	16.9 GB	16.6 MB	13.1 MB	3.1	167.3
orthoani_og_16thread/D5_orthoani_16thread_trial3/trace.txt	D5_orthoani_16thread_trial3	1066	7a/2143a9	31079296	orthoani (1066)	COMPLETED	0	2024-11-21 19:35:17.373	10.1s	3.4s	1002.8%	180.9 MB	16.8 GB	19.1 MB	15.2 MB	3.4	180.9
orthoani_og_16thread/D5_orthoani_16thread_trial3/trace.txt	D5_orthoani_16thread_trial3	1071	25/80c1a7	31079298	orthoani (1071)	COMPLETED	0	2024-11-21 19:35:17.651	9.8s	3.2s	884.6%	169.9 MB	16.6 GB	17.2 MB	13.6 MB	3.2	169.9
orthoani_og_16thread/D5_orthoani_16thread_trial3/trace.txt	D5_orthoani_16thread_trial3	1070	a5/86ca2f	31079297	orthoani (1070)	COMPLETED	0	2024-11-21 19:35:17.396	10.1s	2.7s	691.1%	170.8 MB	16.8 GB	16.7 MB	13.2 MB	2.7	170.8
orthoani_og_16thread/D5_orthoani_16thread_trial3/trace.txt	D5_orthoani_16thread_trial3	1076	5a/f70bb2	31079303	orthoani (1076)	COMPLETED	0	2024-11-21 19:35:17.834	9.7s	3.9s	887.8%	205.4 MB	16.7 GB	26.2 MB	21.1 MB	3.9	205.4
orthoani_og_16thread/D5_orthoani_16thread_trial3/trace.txt	D5_orthoani_16thread_trial3	1077	c8/497c9a	31079304	orthoani (1077)	COMPLETED	0	2024-11-21 19:35:17.857	9.7s	2.7s	778.1%	180.1 MB	16.6 GB	18.9 MB	15.1 MB	2.7	180.1
orthoani_og_16thread/D5_orthoani_16thread_trial3/trace.txt	D5_orthoani_16thread_trial3	1079	42/fe27e3	31079305	orthoani (1079)	COMPLETED	0	2024-11-21 19:35:17.880	9.7s	3s	782.3%	166.5 MB	16.8 GB	14.7 MB	11.6 MB	3.0	166.5
orthoani_og_16thread/D5_orthoani_16thread_trial3/trace.txt	D5_orthoani_16thread_trial3	1080	99/0fb520	31079306	orthoani (1080)	COMPLETED	0	2024-11-21 19:35:17.902	9.7s	2.7s	730.3%	164.7 MB	16.7 GB	16.1 MB	12.7 MB	2.7	164.7
orthoani_og_16thread/D5_orthoani_16thread_trial3/trace.txt	D5_orthoani_16thread_trial3	1085	47/009c29	31079311	orthoani (1085)	COMPLETED	0	2024-11-21 19:35:18.015	9.6s	3.2s	768.8%	230.7 MB	37.6 GB	23.4 MB	18.9 MB	3.2	230.7
orthoani_og_16thread/D5_orthoani_16thread_trial3/trace.txt	D5_orthoani_16thread_trial3	1082	b0/a313ae	31079308	orthoani (1082)	COMPLETED	0	2024-11-21 19:35:17.948	9.6s	4.3s	998.4%	185.8 MB	16.9 GB	21.1 MB	16.9 MB	4.3	185.8
orthoani_og_16thread/D5_orthoani_16thread_trial3/trace.txt	D5_orthoani_16thread_trial3	1083	08/32d7af	31079309	orthoani (1083)	COMPLETED	0	2024-11-21 19:35:17.969	9.6s	2.2s	727.5%	106.1 MB	14 GB	15.2 MB	12 MB	2.2	106.1
orthoani_og_16thread/D5_orthoani_16thread_trial3/trace.txt	D5_orthoani_16thread_trial3	1078	0d/52eb20	31079307	orthoani (1078)	COMPLETED	0	2024-11-21 19:35:17.928	9.7s	1.6s	568.1%	165.1 MB	16.7 GB	13.5 MB	10.6 MB	1.6	165.1
orthoani_og_16thread/D5_orthoani_16thread_trial3/trace.txt	D5_orthoani_16thread_trial3	1087	dd/9f1c9c	31079312	orthoani (1087)	COMPLETED	0	2024-11-21 19:35:18.041	9.6s	4.1s	760.0%	257.2 MB	37.8 GB	35.3 MB	28.6 MB	4.1	257.2
orthoani_og_16thread/D5_orthoani_16thread_trial3/trace.txt	D5_orthoani_16thread_trial3	1088	53/03f94c	31079314	orthoani (1088)	COMPLETED	0	2024-11-21 19:35:18.093	9.6s	2s	494.0%	217.3 MB	37.1 GB	17.4 MB	13.8 MB	2.0	217.3
orthoani_og_16thread/D5_orthoani_16thread_trial3/trace.txt	D5_orthoani_16thread_trial3	1086	64/6f580a	31079313	orthoani (1086)	COMPLETED	0	2024-11-21 19:35:18.068	9.6s	2.4s	627.7%	218.1 MB	37.9 GB	18.4 MB	14.6 MB	2.4	218.1
orthoani_og_16thread/D5_orthoani_16thread_trial3/trace.txt	D5_orthoani_16thread_trial3	1093	c7/afd972	31079315	orthoani (1093)	COMPLETED	0	2024-11-21 19:35:18.116	9.5s	2.8s	483.4%	169 MB	32.8 GB	14 MB	11.1 MB	2.8	169.0
orthoani_og_16thread/D5_orthoani_16thread_trial3/trace.txt	D5_orthoani_16thread_trial3	1094	02/4ed64e	31079316	orthoani (1094)	COMPLETED	0	2024-11-21 19:35:18.199	9.5s	2s	716.0%	165.5 MB	34.9 GB	19.9 MB	15.8 MB	2.0	165.5
orthoani_og_16thread/D5_orthoani_16thread_trial3/trace.txt	D5_orthoani_16thread_trial3	1095	7e/9e3429	31079317	orthoani (1095)	COMPLETED	0	2024-11-21 19:35:18.238	9.4s	2s	728.2%	188.5 MB	36.8 GB	13.3 MB	10.4 MB	2.0	188.5
orthoani_og_16thread/D5_orthoani_16thread_trial3/trace.txt	D5_orthoani_16thread_trial3	1092	ad/a29b73	31079318	orthoani (1092)	COMPLETED	0	2024-11-21 19:35:18.262	9.4s	2.2s	672.4%	205.2 MB	36.8 GB	16.3 MB	12.9 MB	2.2	205.2
orthoani_og_16thread/D5_orthoani_16thread_trial3/trace.txt	D5_orthoani_16thread_trial3	1014	dc/497187	31079236	orthoani (1014)	COMPLETED	0	2024-11-21 19:35:08.387	23.8s	7.7s	743.7%	1.1 GB	34.1 GB	24 MB	19.4 MB	7.7	1100.0
orthoani_og_16thread/D5_orthoani_16thread_trial3/trace.txt	D5_orthoani_16thread_trial3	1032	c1/05adef	31079243	orthoani (1032)	COMPLETED	0	2024-11-21 19:35:08.634	23.6s	5.1s	916.1%	201.1 MB	34 GB	15.1 MB	12 MB	5.1	201.1
orthoani_og_16thread/D5_orthoani_16thread_trial3/trace.txt	D5_orthoani_16thread_trial3	1026	a9/5fd361	31079251	orthoani (1026)	COMPLETED	0	2024-11-21 19:35:09.182	23.1s	3.9s	671.1%	206.2 MB	34.3 GB	16.5 MB	13.1 MB	3.9	206.2
orthoani_og_16thread/D5_orthoani_16thread_trial3/trace.txt	D5_orthoani_16thread_trial3	1036	a1/3a1e33	31079255	orthoani (1036)	COMPLETED	0	2024-11-21 19:35:09.301	23s	3.6s	839.2%	199.6 MB	33 GB	18.9 MB	15 MB	3.6	199.6
orthoani_og_16thread/D5_orthoani_16thread_trial3/trace.txt	D5_orthoani_16thread_trial3	1043	d9/8e7738	31079265	orthoani (1043)	COMPLETED	0	2024-11-21 19:35:12.362	20s	4s	873.1%	208 MB	34.1 GB	18.1 MB	14.4 MB	4.0	208.0
orthoani_og_16thread/D5_orthoani_16thread_trial3/trace.txt	D5_orthoani_16thread_trial3	1038	8f/e4507e	31079254	orthoani (1038)	COMPLETED	0	2024-11-21 19:35:09.271	23.1s	3.7s	787.1%	202.4 MB	34 GB	15.9 MB	12.7 MB	3.7	202.4
orthoani_og_16thread/D5_orthoani_16thread_trial3/trace.txt	D5_orthoani_16thread_trial3	1053	c7/a8114c	31079281	orthoani (1053)	COMPLETED	0	2024-11-21 19:35:12.866	19.5s	3.1s	653.0%	208.6 MB	33 GB	21.9 MB	17.5 MB	3.1	208.6
orthoani_og_16thread/D5_orthoani_16thread_trial3/trace.txt	D5_orthoani_16thread_trial3	1056	25/6fc6d2	31079279	orthoani (1056)	COMPLETED	0	2024-11-21 19:35:12.818	19.5s	3.3s	767.0%	208.3 MB	33.1 GB	22 MB	17.6 MB	3.3	208.3
orthoani_og_16thread/D5_orthoani_16thread_trial3/trace.txt	D5_orthoani_16thread_trial3	1059	e1/590056	31079282	orthoani (1059)	COMPLETED	0	2024-11-21 19:35:12.889	19.6s	3.9s	753.6%	207.9 MB	34 GB	16.1 MB	12.7 MB	3.9	207.9
orthoani_og_16thread/D5_orthoani_16thread_trial3/trace.txt	D5_orthoani_16thread_trial3	1084	d3/bbc001	31079310	orthoani (1084)	COMPLETED	0	2024-11-21 19:35:17.990	14.7s	5.2s	813.3%	236.8 MB	34 GB	31.1 MB	25.3 MB	5.2	236.8
orthoani_og_16thread/D5_orthoani_16thread_trial3/trace.txt	D5_orthoani_16thread_trial3	1096	d4/35cadf	31079320	orthoani (1096)	COMPLETED	0	2024-11-21 19:35:18.352	14.4s	5.9s	1026.0%	215.1 MB	34.1 GB	24.1 MB	19.3 MB	5.9	215.1
orthoani_og_16thread/D5_orthoani_16thread_trial3/trace.txt	D5_orthoani_16thread_trial3	1074	6e/e1bd1e	31079300	orthoani (1074)	COMPLETED	0	2024-11-21 19:35:17.753	14.9s	2.8s	566.3%	205 MB	33 GB	17.2 MB	13.7 MB	2.8	205.0
orthoani_og_16thread/D5_orthoani_16thread_trial3/trace.txt	D5_orthoani_16thread_trial3	1098	fb/7b1c2b	31079321	orthoani (1098)	COMPLETED	0	2024-11-21 19:35:18.377	14.4s	2.8s	719.2%	164.8 MB	16.8 GB	16.4 MB	13 MB	2.8	164.8
orthoani_og_16thread/D5_orthoani_16thread_trial3/trace.txt	D5_orthoani_16thread_trial3	1097	37/68cc6b	31079319	orthoani (1097)	COMPLETED	0	2024-11-21 19:35:18.325	14.3s	2.8s	931.9%	222.6 MB	37.9 GB	17 MB	13.4 MB	2.8	222.6
orthoani_og_16thread/D5_orthoani_16thread_trial3/trace.txt	D5_orthoani_16thread_trial3	1099	90/4a4fa1	31079322	orthoani (1099)	COMPLETED	0	2024-11-21 19:35:18.398	14.4s	2.9s	747.5%	169 MB	16.8 GB	15.7 MB	12.4 MB	2.9	169.0
orthoani_og_16thread/D5_orthoani_16thread_trial3/trace.txt	D5_orthoani_16thread_trial3	1101	cb/6c24cb	31079323	orthoani (1101)	COMPLETED	0	2024-11-21 19:35:18.421	14.4s	2.7s	678.8%	201.1 MB	34.2 GB	16.3 MB	12.9 MB	2.7	201.1
orthoani_og_16thread/D5_orthoani_16thread_trial3/trace.txt	D5_orthoani_16thread_trial3	1089	39/399abe	31079291	orthoani (1089)	COMPLETED	0	2024-11-21 19:35:13.183	19.4s	2.5s	490.3%	175.3 MB	32.1 GB	12.8 MB	10.1 MB	2.5	175.3
orthoani_og_16thread/D5_orthoani_16thread_trial3/trace.txt	D5_orthoani_16thread_trial3	1102	71/d3f37e	31079324	orthoani (1102)	COMPLETED	0	2024-11-21 19:35:18.445	14.3s	2.7s	874.7%	168.6 MB	16.5 GB	16.8 MB	13.3 MB	2.7	168.6
orthoani_og_16thread/D5_orthoani_16thread_trial3/trace.txt	D5_orthoani_16thread_trial3	1090	fa/d20038	31079292	orthoani (1090)	COMPLETED	0	2024-11-21 19:35:13.205	19.4s	3.5s	687.4%	210.7 MB	34.1 GB	16.9 MB	13.5 MB	3.5	210.7
orthoani_og_16thread/D5_orthoani_16thread_trial3/trace.txt	D5_orthoani_16thread_trial3	1100	0f/558e4c	31079325	orthoani (1100)	COMPLETED	0	2024-11-21 19:35:18.466	14.3s	3.6s	902.2%	180.3 MB	16.7 GB	19.6 MB	15.6 MB	3.6	180.3
orthoani_og_16thread/D5_orthoani_16thread_trial3/trace.txt	D5_orthoani_16thread_trial3	1104	24/9ac2fe	31079327	orthoani (1104)	COMPLETED	0	2024-11-21 19:35:18.515	14.3s	3.8s	959.8%	189.6 MB	16.8 GB	21.2 MB	16.9 MB	3.8	189.6
orthoani_og_16thread/D5_orthoani_16thread_trial3/trace.txt	D5_orthoani_16thread_trial3	1103	f3/136d59	31079326	orthoani (1103)	COMPLETED	0	2024-11-21 19:35:18.494	14.3s	1.8s	635.7%	169.4 MB	16.7 GB	14.6 MB	11.5 MB	1.8	169.4
orthoani_og_16thread/D5_orthoani_16thread_trial3/trace.txt	D5_orthoani_16thread_trial3	1106	15/c631ad	31079328	orthoani (1106)	COMPLETED	0	2024-11-21 19:35:18.545	14.3s	2.6s	779.7%	106.9 MB	14.2 GB	17.3 MB	13.8 MB	2.6	106.9
orthoani_og_16thread/D5_orthoani_16thread_trial3/trace.txt	D5_orthoani_16thread_trial3	1107	a5/7120e0	31079329	orthoani (1107)	COMPLETED	0	2024-11-21 19:35:18.618	14.2s	4.9s	1104.1%	202 MB	16.7 GB	25.1 MB	20.2 MB	4.9	202.0
orthoani_og_16thread/D5_orthoani_16thread_trial3/trace.txt	D5_orthoani_16thread_trial3	1105	3f/e37fe0	31079330	orthoani (1105)	COMPLETED	0	2024-11-21 19:35:18.656	14.2s	2.7s	789.7%	113.4 MB	14 GB	18.6 MB	14.8 MB	2.7	113.4
orthoani_og_16thread/D5_orthoani_16thread_trial3/trace.txt	D5_orthoani_16thread_trial3	1109	24/681c91	31079332	orthoani (1109)	COMPLETED	0	2024-11-21 19:35:22.378	10.5s	2.2s	779.7%	167.8 MB	16.6 GB	16.5 MB	13.1 MB	2.2	167.8
orthoani_og_16thread/D5_orthoani_16thread_trial3/trace.txt	D5_orthoani_16thread_trial3	1110	42/027ab7	31079333	orthoani (1110)	COMPLETED	0	2024-11-21 19:35:22.442	10.5s	3s	849.2%	171.8 MB	16.7 GB	17.4 MB	13.8 MB	3.0	171.8
orthoani_og_16thread/D5_orthoani_16thread_trial3/trace.txt	D5_orthoani_16thread_trial3	1112	28/e8b6d1	31079334	orthoani (1112)	COMPLETED	0	2024-11-21 19:35:22.474	10.5s	3.2s	917.2%	177.8 MB	16.9 GB	19.7 MB	15.7 MB	3.2	177.8
orthoani_og_16thread/D5_orthoani_16thread_trial3/trace.txt	D5_orthoani_16thread_trial3	1111	6e/df193e	31079335	orthoani (1111)	COMPLETED	0	2024-11-21 19:35:22.500	10.5s	2.3s	799.2%	170.7 MB	16.6 GB	16.7 MB	13.2 MB	2.3	170.7
orthoani_og_16thread/D5_orthoani_16thread_trial3/trace.txt	D5_orthoani_16thread_trial3	1114	a0/7c72f0	31079336	orthoani (1114)	COMPLETED	0	2024-11-21 19:35:22.552	10.5s	2.7s	852.1%	179.3 MB	16.8 GB	18.7 MB	14.9 MB	2.7	179.3
orthoani_og_16thread/D5_orthoani_16thread_trial3/trace.txt	D5_orthoani_16thread_trial3	1108	79/a8be41	31079331	orthoani (1108)	COMPLETED	0	2024-11-21 19:35:22.350	10.5s	4.1s	843.3%	190.2 MB	16.7 GB	24.4 MB	19.8 MB	4.1	190.2
orthoani_og_16thread/D5_orthoani_16thread_trial3/trace.txt	D5_orthoani_16thread_trial3	1113	74/fb007d	31079340	orthoani (1113)	COMPLETED	0	2024-11-21 19:35:22.670	10.4s	3.2s	915.7%	169.2 MB	16.7 GB	18.4 MB	14.7 MB	3.2	169.2
orthoani_og_16thread/D5_orthoani_16thread_trial3/trace.txt	D5_orthoani_16thread_trial3	1115	d9/529536	31079337	orthoani (1115)	COMPLETED	0	2024-11-21 19:35:22.581	10.5s	2.2s	697.5%	160.9 MB	16.7 GB	12.5 MB	9.8 MB	2.2	160.9
orthoani_og_16thread/D5_orthoani_16thread_trial3/trace.txt	D5_orthoani_16thread_trial3	1118	86/aed377	31079341	orthoani (1118)	COMPLETED	0	2024-11-21 19:35:22.692	10.4s	4.7s	959.1%	197.1 MB	16.8 GB	25 MB	20.2 MB	4.7	197.1
orthoani_og_16thread/D5_orthoani_16thread_trial3/trace.txt	D5_orthoani_16thread_trial3	1119	d5/ef9799	31079342	orthoani (1119)	COMPLETED	0	2024-11-21 19:35:22.718	10.5s	3.8s	928.6%	188.3 MB	16.7 GB	20.5 MB	16.4 MB	3.8	188.3
orthoani_og_16thread/D5_orthoani_16thread_trial3/trace.txt	D5_orthoani_16thread_trial3	1117	ee/cf2182	31079338	orthoani (1117)	COMPLETED	0	2024-11-21 19:35:22.607	10.5s	2.8s	821.2%	168.3 MB	16.8 GB	14.6 MB	11.5 MB	2.8	168.3
orthoani_og_16thread/D5_orthoani_16thread_trial3/trace.txt	D5_orthoani_16thread_trial3	1120	77/bc754b	31079343	orthoani (1120)	COMPLETED	0	2024-11-21 19:35:22.740	10.5s	3.5s	954.5%	175.9 MB	16.9 GB	19.2 MB	15.3 MB	3.5	175.9
orthoani_og_16thread/D5_orthoani_16thread_trial3/trace.txt	D5_orthoani_16thread_trial3	1123	db/07109f	31079346	orthoani (1123)	COMPLETED	0	2024-11-21 19:35:22.909	10.3s	2.7s	514.4%	157.9 MB	15.6 GB	16.5 MB	13 MB	2.7	157.9
orthoani_og_16thread/D5_orthoani_16thread_trial3/trace.txt	D5_orthoani_16thread_trial3	1121	55/f12d42	31079344	orthoani (1121)	COMPLETED	0	2024-11-21 19:35:22.844	10.4s	2.3s	591.1%	161.4 MB	16.7 GB	13.2 MB	10.4 MB	2.3	161.4
orthoani_og_16thread/D5_orthoani_16thread_trial3/trace.txt	D5_orthoani_16thread_trial3	1125	c0/c01934	31079347	orthoani (1125)	COMPLETED	0	2024-11-21 19:35:22.994	10.3s	2.4s	745.2%	109.6 MB	13.9 GB	16.3 MB	12.8 MB	2.4	109.6
orthoani_og_16thread/D5_orthoani_16thread_trial3/trace.txt	D5_orthoani_16thread_trial3	1116	41/b393db	31079339	orthoani (1116)	COMPLETED	0	2024-11-21 19:35:22.646	10.4s	3.8s	820.3%	188.9 MB	16.8 GB	21.5 MB	17.2 MB	3.8	188.9
orthoani_og_16thread/D5_orthoani_16thread_trial3/trace.txt	D5_orthoani_16thread_trial3	1131	ba/92f577	31079354	orthoani (1131)	COMPLETED	0	2024-11-21 19:35:23.555	10s	3s	660.5%	202 MB	33.4 GB	16 MB	12.7 MB	3.0	202.0
orthoani_og_16thread/D5_orthoani_16thread_trial3/trace.txt	D5_orthoani_16thread_trial3	1128	7a/bf675a	31079349	orthoani (1128)	COMPLETED	0	2024-11-21 19:35:23.086	10.2s	3.5s	833.9%	198 MB	17 GB	23.3 MB	18.8 MB	3.5	198.0
orthoani_og_16thread/D5_orthoani_16thread_trial3/trace.txt	D5_orthoani_16thread_trial3	1133	7c/1d4806	31079356	orthoani (1133)	COMPLETED	0	2024-11-21 19:35:23.669	9.9s	2.4s	438.3%	196 MB	35.7 GB	17.1 MB	13.5 MB	2.4	196.0
orthoani_og_16thread/D5_orthoani_16thread_trial3/trace.txt	D5_orthoani_16thread_trial3	1126	2d/7d08d0	31079350	orthoani (1126)	COMPLETED	0	2024-11-21 19:35:23.164	10.2s	3.3s	774.4%	182 MB	16.8 GB	19.7 MB	15.6 MB	3.3	182.0
orthoani_og_16thread/D5_orthoani_16thread_trial3/trace.txt	D5_orthoani_16thread_trial3	1129	11/f72863	31079352	orthoani (1129)	COMPLETED	0	2024-11-21 19:35:23.316	10.2s	2s	631.3%	162.7 MB	16.8 GB	12.4 MB	9.7 MB	2.0	162.7
orthoani_og_16thread/D5_orthoani_16thread_trial3/trace.txt	D5_orthoani_16thread_trial3	1135	a3/000523	31079357	orthoani (1135)	COMPLETED	0	2024-11-21 19:35:23.692	9.9s	2.3s	744.5%	206.3 MB	36.7 GB	16.9 MB	13.5 MB	2.3	206.3
orthoani_og_16thread/D5_orthoani_16thread_trial3/trace.txt	D5_orthoani_16thread_trial3	1138	33/92ec50	31079361	orthoani (1138)	COMPLETED	0	2024-11-21 19:35:23.798	9.9s	3s	813.6%	228.2 MB	37.6 GB	19.1 MB	15.2 MB	3.0	228.2
orthoani_og_16thread/D5_orthoani_16thread_trial3/trace.txt	D5_orthoani_16thread_trial3	1127	22/c5a476	31079351	orthoani (1127)	COMPLETED	0	2024-11-21 19:35:23.185	10.3s	3.2s	853.5%	166.3 MB	16.6 GB	18.1 MB	14.4 MB	3.2	166.3
orthoani_og_16thread/D5_orthoani_16thread_trial3/trace.txt	D5_orthoani_16thread_trial3	1139	42/cd7a30	31079362	orthoani (1139)	COMPLETED	0	2024-11-21 19:35:23.821	9.9s	2.5s	475.9%	220.9 MB	37.5 GB	20.9 MB	16.6 MB	2.5	220.9
orthoani_og_16thread/D5_orthoani_16thread_trial3/trace.txt	D5_orthoani_16thread_trial3	1072	43/502045	31079299	orthoani (1072)	COMPLETED	0	2024-11-21 19:35:17.732	19.5s	4.5s	934.0%	212.4 MB	34.1 GB	22 MB	17.7 MB	4.5	212.4
orthoani_og_16thread/D5_orthoani_16thread_trial3/trace.txt	D5_orthoani_16thread_trial3	1122	09/07ff24	31079345	orthoani (1122)	COMPLETED	0	2024-11-21 19:35:22.881	14.4s	5.9s	1010.2%	207 MB	16.6 GB	29.4 MB	23.8 MB	5.9	207.0
orthoani_og_16thread/D5_orthoani_16thread_trial3/trace.txt	D5_orthoani_16thread_trial3	1130	04/286326	31079353	orthoani (1130)	COMPLETED	0	2024-11-21 19:35:23.386	13.9s	5s	986.3%	208.8 MB	16.8 GB	27.4 MB	22.1 MB	5.0	208.8
orthoani_og_16thread/D5_orthoani_16thread_trial3/trace.txt	D5_orthoani_16thread_trial3	1134	3a/122016	31079358	orthoani (1134)	COMPLETED	0	2024-11-21 19:35:23.725	13.6s	5.8s	760.5%	1.3 GB	37 GB	19.8 MB	16.1 MB	5.8	1300.0
orthoani_og_16thread/D5_orthoani_16thread_trial3/trace.txt	D5_orthoani_16thread_trial3	1124	88/cdb53c	31079348	orthoani (1124)	COMPLETED	0	2024-11-21 19:35:23.046	14.2s	4.4s	890.2%	196.4 MB	16.6 GB	23 MB	18.4 MB	4.4	196.4
orthoani_og_16thread/D5_orthoani_16thread_trial3/trace.txt	D5_orthoani_16thread_trial3	1073	42/6b09be	31079301	orthoani (1073)	COMPLETED	0	2024-11-21 19:35:17.777	19.5s	3.1s	420.4%	168.5 MB	33.3 GB	14.1 MB	11.1 MB	3.1	168.5
orthoani_og_16thread/D5_orthoani_16thread_trial3/trace.txt	D5_orthoani_16thread_trial3	1132	da/e6bec5	31079355	orthoani (1132)	COMPLETED	0	2024-11-21 19:35:23.645	13.6s	3.7s	814.6%	173.7 MB	16.7 GB	19.6 MB	15.7 MB	3.7	173.7
orthoani_og_16thread/D5_orthoani_16thread_trial3/trace.txt	D5_orthoani_16thread_trial3	1029	a2/2c0af5	31079264	orthoani (1029)	COMPLETED	0	2024-11-21 19:35:12.280	24.9s	7.9s	768.7%	1.1 GB	34.1 GB	23.6 MB	19.3 MB	7.9	1100.0
orthoani_og_16thread/D5_orthoani_16thread_trial3/trace.txt	D5_orthoani_16thread_trial3	1137	69/694a2f	31079360	orthoani (1137)	COMPLETED	0	2024-11-21 19:35:23.776	13.6s	3.2s	793.6%	225.4 MB	37.7 GB	18.1 MB	14.5 MB	3.2	225.4
orthoani_og_16thread/D5_orthoani_16thread_trial3/trace.txt	D5_orthoani_16thread_trial3	1136	40/4b7ab9	31079359	orthoani (1136)	COMPLETED	0	2024-11-21 19:35:23.749	13.6s	3s	817.9%	214.4 MB	37.6 GB	16.7 MB	13.2 MB	3.0	214.4
orthoani_og_16thread/D5_orthoani_16thread_trial3/trace.txt	D5_orthoani_16thread_trial3	1141	5b/f1e02c	31079364	orthoani (1141)	COMPLETED	0	2024-11-21 19:35:23.921	13.5s	2.2s	519.2%	185.3 MB	32.7 GB	14.2 MB	11.2 MB	2.2	185.3
orthoani_og_16thread/D5_orthoani_16thread_trial3/trace.txt	D5_orthoani_16thread_trial3	1161	f2/2c31ab	31079366	orthoani (1161)	COMPLETED	0	2024-11-21 19:35:27.270	10.1s	2.5s	763.2%	166.8 MB	16.7 GB	16.9 MB	13.4 MB	2.5	166.8
orthoani_og_16thread/D5_orthoani_16thread_trial3/trace.txt	D5_orthoani_16thread_trial3	1144	d9/56ff81	31079368	orthoani (1144)	COMPLETED	0	2024-11-21 19:35:27.317	10.3s	3.1s	838.2%	167.7 MB	16.8 GB	16.2 MB	12.8 MB	3.1	167.7
orthoani_og_16thread/D5_orthoani_16thread_trial3/trace.txt	D5_orthoani_16thread_trial3	1140	e0/29c2ae	31079363	orthoani (1140)	COMPLETED	0	2024-11-21 19:35:23.890	13.5s	3.5s	855.4%	228.5 MB	37.6 GB	23.7 MB	19 MB	3.5	228.5
orthoani_og_16thread/D5_orthoani_16thread_trial3/trace.txt	D5_orthoani_16thread_trial3	1142	d4/993b07	31079367	orthoani (1142)	COMPLETED	0	2024-11-21 19:35:27.296	10.3s	3.7s	781.9%	169.8 MB	16.8 GB	19 MB	15.2 MB	3.7	169.8
orthoani_og_16thread/D5_orthoani_16thread_trial3/trace.txt	D5_orthoani_16thread_trial3	1143	39/f3797e	31079365	orthoani (1143)	COMPLETED	0	2024-11-21 19:35:27.247	10.1s	5.8s	822.7%	707.6 MB	34 GB	27.6 MB	22.4 MB	5.8	707.6
orthoani_og_16thread/D5_orthoani_16thread_trial3/trace.txt	D5_orthoani_16thread_trial3	1147	e5/60718b	31079371	orthoani (1147)	COMPLETED	0	2024-11-21 19:35:27.399	10.2s	2.8s	767.5%	186.7 MB	16.7 GB	21.7 MB	17.4 MB	2.8	186.7
orthoani_og_16thread/D5_orthoani_16thread_trial3/trace.txt	D5_orthoani_16thread_trial3	1148	f0/9e0e5a	31079372	orthoani (1148)	COMPLETED	0	2024-11-21 19:35:27.425	10.2s	2.9s	854.9%	169.4 MB	17.1 GB	18.1 MB	14.3 MB	2.9	169.4
orthoani_og_16thread/D5_orthoani_16thread_trial3/trace.txt	D5_orthoani_16thread_trial3	1151	1e/dfe585	31079374	orthoani (1151)	COMPLETED	0	2024-11-21 19:35:27.539	10.1s	2.1s	805.5%	104 MB	14.2 GB	15.8 MB	12.5 MB	2.1	104.0
orthoani_og_16thread/D5_orthoani_16thread_trial3/trace.txt	D5_orthoani_16thread_trial3	1152	47/6affa0	31079376	orthoani (1152)	COMPLETED	0	2024-11-21 19:35:27.599	10.1s	3.4s	925.8%	185.9 MB	16.8 GB	20.9 MB	16.7 MB	3.4	185.9
orthoani_og_16thread/D5_orthoani_16thread_trial3/trace.txt	D5_orthoani_16thread_trial3	1153	3b/a474fc	31079378	orthoani (1153)	COMPLETED	0	2024-11-21 19:35:27.647	10.1s	2.1s	700.1%	166.7 MB	16.8 GB	15.5 MB	12.3 MB	2.1	166.7
orthoani_og_16thread/D5_orthoani_16thread_trial3/trace.txt	D5_orthoani_16thread_trial3	1150	7a/c7b4ad	31079375	orthoani (1150)	COMPLETED	0	2024-11-21 19:35:27.577	10.1s	2.1s	670.3%	168 MB	16.6 GB	17.5 MB	13.9 MB	2.1	168.0
orthoani_og_16thread/D5_orthoani_16thread_trial3/trace.txt	D5_orthoani_16thread_trial3	1158	a7/1a7cd7	31079381	orthoani (1158)	COMPLETED	0	2024-11-21 19:35:27.741	10s	2.9s	900.5%	188.8 MB	16.7 GB	20.5 MB	16.4 MB	2.9	188.8
orthoani_og_16thread/D5_orthoani_16thread_trial3/trace.txt	D5_orthoani_16thread_trial3	1155	d5/e2bd90	31079379	orthoani (1155)	COMPLETED	0	2024-11-21 19:35:27.675	10.1s	1.9s	546.8%	162.9 MB	15.8 GB	15.7 MB	12.4 MB	1.9	162.9
orthoani_og_16thread/D5_orthoani_16thread_trial3/trace.txt	D5_orthoani_16thread_trial3	1149	99/ee616e	31079373	orthoani (1149)	COMPLETED	0	2024-11-21 19:35:27.446	10.2s	2.1s	744.6%	109.3 MB	14 GB	14.4 MB	11.3 MB	2.1	109.3
orthoani_og_16thread/D5_orthoani_16thread_trial3/trace.txt	D5_orthoani_16thread_trial3	1160	f6/2e8f9b	31079383	orthoani (1160)	COMPLETED	0	2024-11-21 19:35:27.795	10s	2.8s	769.4%	201.8 MB	34.1 GB	15.8 MB	12.5 MB	2.8	201.8
orthoani_og_16thread/D5_orthoani_16thread_trial3/trace.txt	D5_orthoani_16thread_trial3	1164	fc/495a8c	31079386	orthoani (1164)	COMPLETED	0	2024-11-21 19:35:27.915	9.9s	2.6s	851.7%	168.8 MB	16.7 GB	15.5 MB	12.2 MB	2.6	168.8
orthoani_og_16thread/D5_orthoani_16thread_trial3/trace.txt	D5_orthoani_16thread_trial3	1165	89/36f95e	31079387	orthoani (1165)	COMPLETED	0	2024-11-21 19:35:27.940	9.9s	3.1s	782.9%	173.8 MB	17 GB	17.2 MB	13.7 MB	3.1	173.8
orthoani_og_16thread/D5_orthoani_16thread_trial3/trace.txt	D5_orthoani_16thread_trial3	1169	fa/11ac9b	31079392	orthoani (1169)	COMPLETED	0	2024-11-21 19:35:28.090	9.8s	3.3s	842.1%	211.6 MB	34.1 GB	19.6 MB	15.7 MB	3.3	211.6
orthoani_og_16thread/D5_orthoani_16thread_trial3/trace.txt	D5_orthoani_16thread_trial3	1175	81/7e48a6	31079399	orthoani (1175)	COMPLETED	0	2024-11-21 19:35:28.688	9.4s	2.1s	447.4%	114.9 MB	14 GB	14.9 MB	11.8 MB	2.1	114.9
orthoani_og_16thread/D5_orthoani_16thread_trial3/trace.txt	D5_orthoani_16thread_trial3	1146	41/413f46	31079370	orthoani (1146)	COMPLETED	0	2024-11-21 19:35:27.361	14.9s	4.3s	871.0%	235.3 MB	34.1 GB	27.8 MB	22.5 MB	4.3	235.3
orthoani_og_16thread/D5_orthoani_16thread_trial3/trace.txt	D5_orthoani_16thread_trial3	1154	92/9e8bf9	31079377	orthoani (1154)	COMPLETED	0	2024-11-21 19:35:27.624	14.7s	4.2s	880.8%	204.9 MB	16.8 GB	25.8 MB	20.9 MB	4.2	204.9
orthoani_og_16thread/D5_orthoani_16thread_trial3/trace.txt	D5_orthoani_16thread_trial3	1157	83/3baaf0	31079380	orthoani (1157)	COMPLETED	0	2024-11-21 19:35:27.700	14.6s	3.9s	985.9%	193.1 MB	17.1 GB	22.8 MB	18.2 MB	3.9	193.1
orthoani_og_16thread/D5_orthoani_16thread_trial3/trace.txt	D5_orthoani_16thread_trial3	1168	4b/abb7ab	31079390	orthoani (1168)	COMPLETED	0	2024-11-21 19:35:28.027	14.3s	6.8s	721.2%	694.4 MB	16.8 GB	22 MB	18 MB	6.8	694.4
orthoani_og_16thread/D5_orthoani_16thread_trial3/trace.txt	D5_orthoani_16thread_trial3	1170	74/802763	31079393	orthoani (1170)	COMPLETED	0	2024-11-21 19:35:28.116	14.3s	3.5s	967.0%	187.9 MB	16.8 GB	20.7 MB	16.5 MB	3.5	187.9
orthoani_og_16thread/D5_orthoani_16thread_trial3/trace.txt	D5_orthoani_16thread_trial3	1162	09/78e458	31079385	orthoani (1162)	COMPLETED	0	2024-11-21 19:35:27.856	14.5s	4.2s	832.0%	176.6 MB	16.8 GB	19.5 MB	15.6 MB	4.2	176.6
orthoani_og_16thread/D5_orthoani_16thread_trial3/trace.txt	D5_orthoani_16thread_trial3	1167	2e/0322ad	31079391	orthoani (1167)	COMPLETED	0	2024-11-21 19:35:28.054	14.3s	5s	969.3%	193.4 MB	17 GB	23.4 MB	18.6 MB	5.0	193.4
orthoani_og_16thread/D5_orthoani_16thread_trial3/trace.txt	D5_orthoani_16thread_trial3	1187	8f/ec0a40	31079394	orthoani (1187)	COMPLETED	0	2024-11-21 19:35:28.197	14.2s	4.4s	687.4%	206.4 MB	16.7 GB	24.4 MB	19.7 MB	4.4	206.4
orthoani_og_16thread/D5_orthoani_16thread_trial3/trace.txt	D5_orthoani_16thread_trial3	1173	cf/df2f22	31079397	orthoani (1173)	COMPLETED	0	2024-11-21 19:35:28.569	13.8s	2.7s	595.4%	168.3 MB	16.8 GB	15.5 MB	12.2 MB	2.7	168.3
orthoani_og_16thread/D5_orthoani_16thread_trial3/trace.txt	D5_orthoani_16thread_trial3	1174	5b/1709a7	31079398	orthoani (1174)	COMPLETED	0	2024-11-21 19:35:28.596	13.8s	2.6s	633.4%	164.3 MB	16.6 GB	15.3 MB	12.1 MB	2.6	164.3
orthoani_og_16thread/D5_orthoani_16thread_trial3/trace.txt	D5_orthoani_16thread_trial3	1172	b6/c02efc	31079396	orthoani (1172)	COMPLETED	0	2024-11-21 19:35:28.391	14s	4.8s	976.3%	187 MB	17 GB	20.7 MB	16.4 MB	4.8	187.0
orthoani_og_16thread/D5_orthoani_16thread_trial3/trace.txt	D5_orthoani_16thread_trial3	1179	93/30135f	31079404	orthoani (1179)	COMPLETED	0	2024-11-21 19:35:32.395	10s	4.5s	835.5%	368.9 MB	16.7 GB	25.2 MB	20.4 MB	4.5	368.9
orthoani_og_16thread/D5_orthoani_16thread_trial3/trace.txt	D5_orthoani_16thread_trial3	1181	92/289719	31079405	orthoani (1181)	COMPLETED	0	2024-11-21 19:35:32.415	10s	3.7s	853.8%	199.8 MB	16.8 GB	24.6 MB	19.8 MB	3.7	199.8
orthoani_og_16thread/D5_orthoani_16thread_trial3/trace.txt	D5_orthoani_16thread_trial3	1182	2d/b15d5a	31079407	orthoani (1182)	COMPLETED	0	2024-11-21 19:35:32.475	10s	2.7s	877.6%	196.3 MB	36.9 GB	14.5 MB	11.4 MB	2.7	196.3
orthoani_og_16thread/D5_orthoani_16thread_trial3/trace.txt	D5_orthoani_16thread_trial3	1184	d3/94f4ac	31079410	orthoani (1184)	COMPLETED	0	2024-11-21 19:35:32.549	9.9s	3.5s	894.3%	217.5 MB	37.6 GB	17 MB	13.5 MB	3.5	217.5
orthoani_og_16thread/D5_orthoani_16thread_trial3/trace.txt	D5_orthoani_16thread_trial3	1185	3c/4415e5	31079408	orthoani (1185)	COMPLETED	0	2024-11-21 19:35:32.495	10s	2.9s	797.4%	217.4 MB	37.5 GB	16.6 MB	13.2 MB	2.9	217.4
orthoani_og_16thread/D5_orthoani_16thread_trial3/trace.txt	D5_orthoani_16thread_trial3	1183	52/2ac238	31079409	orthoani (1183)	COMPLETED	0	2024-11-21 19:35:32.528	9.9s	2.5s	746.9%	219.4 MB	37.7 GB	20.4 MB	16.3 MB	2.5	219.4
orthoani_og_16thread/D5_orthoani_16thread_trial3/trace.txt	D5_orthoani_16thread_trial3	1186	e7/a9b45e	31079411	orthoani (1186)	COMPLETED	0	2024-11-21 19:35:32.578	9.9s	2.9s	922.4%	230.2 MB	37.6 GB	21.5 MB	17.3 MB	2.9	230.2
orthoani_og_16thread/D5_orthoani_16thread_trial3/trace.txt	D5_orthoani_16thread_trial3	1208	21/3df805	31079412	orthoani (1208)	COMPLETED	0	2024-11-21 19:35:32.629	9.9s	2.2s	744.8%	200.1 MB	36.8 GB	15.3 MB	12.1 MB	2.2	200.1
orthoani_og_16thread/D5_orthoani_16thread_trial3/trace.txt	D5_orthoani_16thread_trial3	1204	e1/57df0e	31079413	orthoani (1204)	COMPLETED	0	2024-11-21 19:35:32.665	9.8s	3s	847.5%	223.4 MB	37.5 GB	19.1 MB	15.2 MB	3.0	223.4
orthoani_og_16thread/D5_orthoani_16thread_trial3/trace.txt	D5_orthoani_16thread_trial3	1189	8a/26d499	31079414	orthoani (1189)	COMPLETED	0	2024-11-21 19:35:32.711	9.8s	3.9s	855.5%	198.7 MB	16.8 GB	24.5 MB	19.8 MB	3.9	198.7
orthoani_og_16thread/D5_orthoani_16thread_trial3/trace.txt	D5_orthoani_16thread_trial3	1180	35/97f7e8	31079403	orthoani (1180)	COMPLETED	0	2024-11-21 19:35:32.346	10.1s	3.3s	911.9%	173.1 MB	17 GB	18.6 MB	14.9 MB	3.3	173.1
orthoani_og_16thread/D5_orthoani_16thread_trial3/trace.txt	D5_orthoani_16thread_trial3	1171	b9/a37193	31079395	orthoani (1171)	COMPLETED	0	2024-11-21 19:35:28.345	14.1s	4.2s	748.1%	169.6 MB	15.9 GB	18.7 MB	14.9 MB	4.2	169.6
orthoani_og_16thread/D5_orthoani_16thread_trial3/trace.txt	D5_orthoani_16thread_trial3	1188	6e/fb456a	31079415	orthoani (1188)	COMPLETED	0	2024-11-21 19:35:32.733	9.8s	4.2s	1011.8%	167.1 MB	16.9 GB	18.1 MB	14.4 MB	4.2	167.1
orthoani_og_16thread/D5_orthoani_16thread_trial3/trace.txt	D5_orthoani_16thread_trial3	1191	33/a93413	31079417	orthoani (1191)	COMPLETED	0	2024-11-21 19:35:32.791	9.8s	3.2s	805.5%	170.6 MB	16.6 GB	18.3 MB	14.6 MB	3.2	170.6
orthoani_og_16thread/D5_orthoani_16thread_trial3/trace.txt	D5_orthoani_16thread_trial3	1192	63/c82489	31079416	orthoani (1192)	COMPLETED	0	2024-11-21 19:35:32.762	9.8s	2.6s	754.2%	169.5 MB	16.9 GB	16.7 MB	13.2 MB	2.6	169.5
orthoani_og_16thread/D5_orthoani_16thread_trial3/trace.txt	D5_orthoani_16thread_trial3	1193	8b/6e0ad7	31079419	orthoani (1193)	COMPLETED	0	2024-11-21 19:35:32.840	9.7s	3s	844.1%	167.5 MB	16.8 GB	15 MB	11.8 MB	3.0	167.5
orthoani_og_16thread/D5_orthoani_16thread_trial3/trace.txt	D5_orthoani_16thread_trial3	1194	d4/2dfcda	31079420	orthoani (1194)	COMPLETED	0	2024-11-21 19:35:32.865	9.7s	3s	862.9%	173.9 MB	16.8 GB	18.1 MB	14.4 MB	3.0	173.9
orthoani_og_16thread/D5_orthoani_16thread_trial3/trace.txt	D5_orthoani_16thread_trial3	1196	55/20e8d4	31079421	orthoani (1196)	COMPLETED	0	2024-11-21 19:35:32.886	9.7s	3.5s	961.3%	180.6 MB	16.9 GB	19.6 MB	15.6 MB	3.5	180.6
orthoani_og_16thread/D5_orthoani_16thread_trial3/trace.txt	D5_orthoani_16thread_trial3	1197	83/b2930c	31079422	orthoani (1197)	COMPLETED	0	2024-11-21 19:35:32.925	9.7s	3s	808.3%	223.5 MB	37.7 GB	18.9 MB	15 MB	3.0	223.5
orthoani_og_16thread/D5_orthoani_16thread_trial3/trace.txt	D5_orthoani_16thread_trial3	1159	60/ccd501	31079382	orthoani (1159)	COMPLETED	0	2024-11-21 19:35:27.771	19.5s	2.7s	667.5%	209.2 MB	34.1 GB	16.9 MB	13.4 MB	2.7	209.2
orthoani_og_16thread/D5_orthoani_16thread_trial3/trace.txt	D5_orthoani_16thread_trial3	1156	8c/aadaed	31079384	orthoani (1156)	COMPLETED	0	2024-11-21 19:35:27.824	19.5s	3.3s	707.3%	173.6 MB	32.3 GB	12.8 MB	10 MB	3.3	173.6
orthoani_og_16thread/D5_orthoani_16thread_trial3/trace.txt	D5_orthoani_16thread_trial3	1145	09/37f339	31079369	orthoani (1145)	COMPLETED	0	2024-11-21 19:35:27.340	19.9s	3.1s	688.0%	211.9 MB	34.1 GB	17.7 MB	14.2 MB	3.1	211.9
orthoani_og_16thread/D5_orthoani_16thread_trial3/trace.txt	D5_orthoani_16thread_trial3	1166	22/4781cf	31079388	orthoani (1166)	COMPLETED	0	2024-11-21 19:35:27.966	19.4s	2s	362.9%	180.7 MB	32.4 GB	13.4 MB	10.6 MB	2.0	180.7
orthoani_og_16thread/D5_orthoani_16thread_trial3/trace.txt	D5_orthoani_16thread_trial3	1177	18/20d672	31079401	orthoani (1177)	COMPLETED	0	2024-11-21 19:35:28.736	18.7s	2.3s	424.2%	179.7 MB	32.5 GB	12.4 MB	9.7 MB	2.3	179.7
orthoani_og_16thread/D5_orthoani_16thread_trial3/trace.txt	D5_orthoani_16thread_trial3	1163	bc/8b23c9	31079389	orthoani (1163)	COMPLETED	0	2024-11-21 19:35:28.004	19.4s	3.2s	773.9%	200.9 MB	33.9 GB	14.6 MB	11.6 MB	3.2	200.9
orthoani_og_16thread/D5_orthoani_16thread_trial3/trace.txt	D5_orthoani_16thread_trial3	1176	8b/5538e9	31079400	orthoani (1176)	COMPLETED	0	2024-11-21 19:35:28.711	18.7s	2.2s	623.7%	205.3 MB	34.1 GB	17.4 MB	13.9 MB	2.2	205.3
orthoani_og_16thread/D5_orthoani_16thread_trial3/trace.txt	D5_orthoani_16thread_trial3	1201	a2/db9d04	31079406	orthoani (1201)	COMPLETED	0	2024-11-21 19:35:32.449	15s	2.8s	512.6%	176.3 MB	32.9 GB	16.9 MB	13.4 MB	2.8	176.3
orthoani_og_16thread/D5_orthoani_16thread_trial3/trace.txt	D5_orthoani_16thread_trial3	1202	0c/e054a1	31079428	orthoani (1202)	COMPLETED	0	2024-11-21 19:35:33.077	14.4s	3.8s	843.5%	209.1 MB	34.2 GB	19.1 MB	15.2 MB	3.8	209.1
orthoani_og_16thread/D5_orthoani_16thread_trial3/trace.txt	D5_orthoani_16thread_trial3	1200	43/d3531d	31079425	orthoani (1200)	COMPLETED	0	2024-11-21 19:35:32.991	14.5s	3.6s	841.4%	212.2 MB	34.1 GB	19.8 MB	15.9 MB	3.6	212.2
orthoani_og_16thread/D5_orthoani_16thread_trial3/trace.txt	D5_orthoani_16thread_trial3	1205	55/25c447	31079430	orthoani (1205)	COMPLETED	0	2024-11-21 19:35:33.121	14.4s	4.9s	775.0%	204.7 MB	33.2 GB	21.7 MB	17.5 MB	4.9	204.7
orthoani_og_16thread/D5_orthoani_16thread_trial3/trace.txt	D5_orthoani_16thread_trial3	1206	32/806957	31079431	orthoani (1206)	COMPLETED	0	2024-11-21 19:35:33.142	14.4s	3.7s	1080.8%	188.7 MB	16.7 GB	21.5 MB	17.3 MB	3.7	188.7
orthoani_og_16thread/D5_orthoani_16thread_trial3/trace.txt	D5_orthoani_16thread_trial3	1213	c5/414ca2	31079435	orthoani (1213)	COMPLETED	0	2024-11-21 19:35:33.262	14.3s	2.2s	723.1%	107.4 MB	14 GB	13.9 MB	10.9 MB	2.2	107.4
orthoani_og_16thread/D5_orthoani_16thread_trial3/trace.txt	D5_orthoani_16thread_trial3	1215	eb/6a5c74	31079438	orthoani (1215)	COMPLETED	0	2024-11-21 19:35:33.362	14.2s	2.8s	800.9%	166.2 MB	16.8 GB	18.7 MB	15 MB	2.8	166.2
orthoani_og_16thread/D5_orthoani_16thread_trial3/trace.txt	D5_orthoani_16thread_trial3	1209	a1/828bb2	31079433	orthoani (1209)	COMPLETED	0	2024-11-21 19:35:33.189	14.3s	2.2s	795.7%	109.7 MB	13.9 GB	16.8 MB	13.3 MB	2.2	109.7
orthoani_og_16thread/D5_orthoani_16thread_trial3/trace.txt	D5_orthoani_16thread_trial3	1217	b8/54b98a	31079439	orthoani (1217)	COMPLETED	0	2024-11-21 19:35:33.384	14.2s	2.5s	915.9%	162.9 MB	16.8 GB	14.3 MB	11.3 MB	2.5	162.9
orthoani_og_16thread/D5_orthoani_16thread_trial3/trace.txt	D5_orthoani_16thread_trial3	1211	37/2320a7	31079434	orthoani (1211)	COMPLETED	0	2024-11-21 19:35:33.241	14.3s	3.6s	920.3%	198.9 MB	16.7 GB	24.4 MB	19.5 MB	3.6	198.9
orthoani_og_16thread/D5_orthoani_16thread_trial3/trace.txt	D5_orthoani_16thread_trial3	1207	2a/47cb07	31079432	orthoani (1207)	COMPLETED	0	2024-11-21 19:35:33.163	14.4s	2.9s	716.3%	174.5 MB	16.8 GB	18.2 MB	14.4 MB	2.9	174.5
orthoani_og_16thread/D5_orthoani_16thread_trial3/trace.txt	D5_orthoani_16thread_trial3	1210	71/9e05bb	31079436	orthoani (1210)	COMPLETED	0	2024-11-21 19:35:33.284	14.3s	2.1s	906.0%	109 MB	14.1 GB	16.4 MB	13 MB	2.1	109.0
orthoani_og_16thread/D5_orthoani_16thread_trial3/trace.txt	D5_orthoani_16thread_trial3	1214	8b/ee8bfe	31079437	orthoani (1214)	COMPLETED	0	2024-11-21 19:35:33.329	14.3s	4s	884.4%	202.5 MB	16.7 GB	25.1 MB	20.2 MB	4.0	202.5
orthoani_og_16thread/D5_orthoani_16thread_trial3/trace.txt	D5_orthoani_16thread_trial3	1216	65/ad2149	31079442	orthoani (1216)	COMPLETED	0	2024-11-21 19:35:33.647	14s	2.1s	747.8%	161.5 MB	16.7 GB	12.8 MB	10.1 MB	2.1	161.5
orthoani_og_16thread/D5_orthoani_16thread_trial3/trace.txt	D5_orthoani_16thread_trial3	1236	01/ee33a9	31079441	orthoani (1236)	COMPLETED	0	2024-11-21 19:35:33.609	14s	2.8s	787.1%	200.4 MB	34.4 GB	15.2 MB	12 MB	2.8	200.4
orthoani_og_16thread/D5_orthoani_16thread_trial3/trace.txt	D5_orthoani_16thread_trial3	1223	fd/c9d729	31079447	orthoani (1223)	COMPLETED	0	2024-11-21 19:35:33.762	13.9s	2.9s	779.9%	167.2 MB	16.8 GB	17.7 MB	14.1 MB	2.9	167.2
orthoani_og_16thread/D5_orthoani_16thread_trial3/trace.txt	D5_orthoani_16thread_trial3	1225	1b/8274dc	31079448	orthoani (1225)	COMPLETED	0	2024-11-21 19:35:33.787	13.9s	3.7s	939.8%	181.4 MB	16.8 GB	20.3 MB	16.2 MB	3.7	181.4
orthoani_og_16thread/D5_orthoani_16thread_trial3/trace.txt	D5_orthoani_16thread_trial3	1227	58/643186	31079451	orthoani (1227)	COMPLETED	0	2024-11-21 19:35:33.892	13.8s	2.6s	805.1%	176.2 MB	16.8 GB	20.4 MB	16.4 MB	2.6	176.2
orthoani_og_16thread/D5_orthoani_16thread_trial3/trace.txt	D5_orthoani_16thread_trial3	1224	04/e19030	31079449	orthoani (1224)	COMPLETED	0	2024-11-21 19:35:33.812	13.9s	2.6s	769.7%	165.1 MB	16.8 GB	16.6 MB	13.1 MB	2.6	165.1
orthoani_og_16thread/D5_orthoani_16thread_trial3/trace.txt	D5_orthoani_16thread_trial3	1228	0c/47d80c	31079452	orthoani (1228)	COMPLETED	0	2024-11-21 19:35:33.914	13.8s	2.9s	762.6%	175.7 MB	16.8 GB	15.3 MB	12.1 MB	2.9	175.7
orthoani_og_16thread/D5_orthoani_16thread_trial3/trace.txt	D5_orthoani_16thread_trial3	1226	f4/99d096	31079450	orthoani (1226)	COMPLETED	0	2024-11-21 19:35:33.837	13.9s	3.2s	896.3%	172 MB	16.8 GB	18.6 MB	14.8 MB	3.2	172.0
orthoani_og_16thread/D5_orthoani_16thread_trial3/trace.txt	D5_orthoani_16thread_trial3	1232	69/098046	31079456	orthoani (1232)	COMPLETED	0	2024-11-21 19:35:37.355	10.4s	2.6s	819.9%	219.3 MB	37.5 GB	18 MB	14.3 MB	2.6	219.3
orthoani_og_16thread/D5_orthoani_16thread_trial3/trace.txt	D5_orthoani_16thread_trial3	1219	b5/beca65	31079443	orthoani (1219)	COMPLETED	0	2024-11-21 19:35:33.668	14s	3.2s	835.8%	184 MB	16.6 GB	20.6 MB	16.4 MB	3.2	184.0
orthoani_og_16thread/D5_orthoani_16thread_trial3/trace.txt	D5_orthoani_16thread_trial3	1233	2e/9d98eb	31079458	orthoani (1233)	COMPLETED	0	2024-11-21 19:35:37.407	10.4s	2.2s	705.9%	202.9 MB	36.8 GB	16.2 MB	12.8 MB	2.2	202.9
orthoani_og_16thread/D5_orthoani_16thread_trial3/trace.txt	D5_orthoani_16thread_trial3	1239	46/97076b	31079463	orthoani (1239)	COMPLETED	0	2024-11-21 19:35:37.526	10.4s	2.5s	860.1%	175.7 MB	16.6 GB	19.5 MB	15.6 MB	2.5	175.7
orthoani_og_16thread/D5_orthoani_16thread_trial3/trace.txt	D5_orthoani_16thread_trial3	1237	69/835702	31079460	orthoani (1237)	COMPLETED	0	2024-11-21 19:35:37.455	10.4s	2.7s	876.8%	200.9 MB	36.8 GB	16.2 MB	12.8 MB	2.7	200.9
orthoani_og_16thread/D5_orthoani_16thread_trial3/trace.txt	D5_orthoani_16thread_trial3	1240	0e/c5991e	31079462	orthoani (1240)	COMPLETED	0	2024-11-21 19:35:37.505	10.3s	2.1s	727.7%	193.4 MB	37.1 GB	13.7 MB	10.8 MB	2.1	193.4
orthoani_og_16thread/D5_orthoani_16thread_trial3/trace.txt	D5_orthoani_16thread_trial3	1242	cf/0bdfab	31079466	orthoani (1242)	COMPLETED	0	2024-11-21 19:35:37.603	10.3s	2.9s	680.4%	169.6 MB	16.8 GB	18.4 MB	14.6 MB	2.9	169.6
orthoani_og_16thread/D5_orthoani_16thread_trial3/trace.txt	D5_orthoani_16thread_trial3	1245	d8/9817fd	31079468	orthoani (1245)	COMPLETED	0	2024-11-21 19:35:37.651	10.3s	3.2s	726.3%	165.8 MB	16.6 GB	17 MB	13.4 MB	3.2	165.8
orthoani_og_16thread/D5_orthoani_16thread_trial3/trace.txt	D5_orthoani_16thread_trial3	1238	2b/487258	31079461	orthoani (1238)	COMPLETED	0	2024-11-21 19:35:37.480	10.4s	3.3s	900.1%	220.3 MB	37.9 GB	19 MB	15 MB	3.3	220.3
orthoani_og_16thread/D5_orthoani_16thread_trial3/trace.txt	D5_orthoani_16thread_trial3	1246	22/4c710c	31079469	orthoani (1246)	COMPLETED	0	2024-11-21 19:35:37.675	10.3s	3.1s	704.7%	169.2 MB	16.9 GB	16.9 MB	13.3 MB	3.1	169.2
orthoani_og_16thread/D5_orthoani_16thread_trial3/trace.txt	D5_orthoani_16thread_trial3	1244	c2/bde8fb	31079467	orthoani (1244)	COMPLETED	0	2024-11-21 19:35:37.624	10.3s	3s	806.7%	167.1 MB	16.7 GB	17.2 MB	13.6 MB	3.0	167.1
orthoani_og_16thread/D5_orthoani_16thread_trial3/trace.txt	D5_orthoani_16thread_trial3	1254	7e/eb110c	31079476	orthoani (1254)	COMPLETED	0	2024-11-21 19:35:37.863	10.2s	2.4s	750.5%	171 MB	16.6 GB	17.8 MB	14.1 MB	2.4	171.0
orthoani_og_16thread/D5_orthoani_16thread_trial3/trace.txt	D5_orthoani_16thread_trial3	1234	88/183781	31079457	orthoani (1234)	COMPLETED	0	2024-11-21 19:35:37.384	10.4s	2.3s	712.5%	200.1 MB	36.9 GB	15.7 MB	12.4 MB	2.3	200.1
orthoani_og_16thread/D5_orthoani_16thread_trial3/trace.txt	D5_orthoani_16thread_trial3	1258	f7/7a2cbb	31079482	orthoani (1258)	COMPLETED	0	2024-11-21 19:35:38.190	10.1s	2.2s	674.6%	157.1 MB	16.9 GB	12 MB	9.4 MB	2.2	157.1
orthoani_og_16thread/D5_orthoani_16thread_trial3/trace.txt	D5_orthoani_16thread_trial3	1190	aa/c1d49d	31079418	orthoani (1190)	COMPLETED	0	2024-11-21 19:35:32.819	19.4s	3.8s	917.3%	209.6 MB	33.9 GB	17.4 MB	13.9 MB	3.8	209.6
orthoani_og_16thread/D5_orthoani_16thread_trial3/trace.txt	D5_orthoani_16thread_trial3	1178	34/e28cac	31079402	orthoani (1178)	COMPLETED	0	2024-11-21 19:35:28.756	23.5s	4.4s	863.5%	217.4 MB	34.1 GB	23 MB	18.5 MB	4.4	217.4
orthoani_og_16thread/D5_orthoani_16thread_trial3/trace.txt	D5_orthoani_16thread_trial3	1218	c7/b24c18	31079423	orthoani (1218)	COMPLETED	0	2024-11-21 19:35:32.945	19.3s	2.5s	644.0%	183.4 MB	32.3 GB	13.5 MB	10.7 MB	2.5	183.4
orthoani_og_16thread/D5_orthoani_16thread_trial3/trace.txt	D5_orthoani_16thread_trial3	1198	f6/d8b0dd	31079426	orthoani (1198)	COMPLETED	0	2024-11-21 19:35:33.030	19.2s	7s	929.2%	238.1 MB	34 GB	29.6 MB	23.9 MB	7.0	238.1
orthoani_og_16thread/D5_orthoani_16thread_trial3/trace.txt	D5_orthoani_16thread_trial3	1199	d3/21cb93	31079427	orthoani (1199)	COMPLETED	0	2024-11-21 19:35:33.052	19.2s	2.7s	611.0%	198 MB	33.5 GB	16.5 MB	13.1 MB	2.7	198.0
orthoani_og_16thread/D5_orthoani_16thread_trial3/trace.txt	D5_orthoani_16thread_trial3	1195	49/3e504c	31079424	orthoani (1195)	COMPLETED	0	2024-11-21 19:35:32.967	19.3s	2.9s	477.9%	198.1 MB	34.1 GB	15.3 MB	12.2 MB	2.9	198.1
orthoani_og_16thread/D5_orthoani_16thread_trial3/trace.txt	D5_orthoani_16thread_trial3	1212	6d/329b09	31079440	orthoani (1212)	COMPLETED	0	2024-11-21 19:35:33.531	18.8s	2.9s	802.7%	210.3 MB	34.2 GB	18.1 MB	14.5 MB	2.9	210.3
orthoani_og_16thread/D5_orthoani_16thread_trial3/trace.txt	D5_orthoani_16thread_trial3	1203	34/e459f1	31079429	orthoani (1203)	COMPLETED	0	2024-11-21 19:35:33.098	19.3s	2.7s	734.0%	201.6 MB	34 GB	16.8 MB	13.4 MB	2.7	201.6
orthoani_og_16thread/D5_orthoani_16thread_trial3/trace.txt	D5_orthoani_16thread_trial3	1243	f2/4b7fbf	31079465	orthoani (1243)	COMPLETED	0	2024-11-21 19:35:37.583	14.8s	4.1s	927.8%	186.7 MB	16.8 GB	21 MB	16.7 MB	4.1	186.7
orthoani_og_16thread/D5_orthoani_16thread_trial3/trace.txt	D5_orthoani_16thread_trial3	1249	f6/16653f	31079471	orthoani (1249)	COMPLETED	0	2024-11-21 19:35:37.718	14.7s	2.8s	858.3%	195.4 MB	36.9 GB	13.7 MB	10.8 MB	2.8	195.4
orthoani_og_16thread/D5_orthoani_16thread_trial3/trace.txt	D5_orthoani_16thread_trial3	1235	6d/d22387	31079459	orthoani (1235)	COMPLETED	0	2024-11-21 19:35:37.431	15s	5.7s	751.9%	1.3 GB	36.8 GB	20.7 MB	16.7 MB	5.7	1300.0
orthoani_og_16thread/D5_orthoani_16thread_trial3/trace.txt	D5_orthoani_16thread_trial3	1248	ec/fd30d9	31079472	orthoani (1248)	COMPLETED	0	2024-11-21 19:35:37.746	14.7s	4.4s	777.1%	223.6 MB	16.7 GB	26.3 MB	21.3 MB	4.4	223.6
orthoani_og_16thread/D5_orthoani_16thread_trial3/trace.txt	D5_orthoani_16thread_trial3	1253	6f/f5f42b	31079475	orthoani (1253)	COMPLETED	0	2024-11-21 19:35:37.831	14.7s	3.1s	834.2%	164.6 MB	16.7 GB	16.6 MB	13.2 MB	3.1	164.6
orthoani_og_16thread/D5_orthoani_16thread_trial3/trace.txt	D5_orthoani_16thread_trial3	1256	f6/0c6677	31079478	orthoani (1256)	COMPLETED	0	2024-11-21 19:35:38.093	14.7s	3s	810.5%	167.5 MB	16.8 GB	18.5 MB	14.7 MB	3.0	167.5
orthoani_og_16thread/D5_orthoani_16thread_trial3/trace.txt	D5_orthoani_16thread_trial3	1257	a5/9e8a8b	31079481	orthoani (1257)	COMPLETED	0	2024-11-21 19:35:38.170	14.7s	2.3s	704.9%	161.2 MB	16.8 GB	13.5 MB	10.6 MB	2.3	161.2
orthoani_og_16thread/D5_orthoani_16thread_trial3/trace.txt	D5_orthoani_16thread_trial3	1255	7a/5b7554	31079479	orthoani (1255)	COMPLETED	0	2024-11-21 19:35:38.113	14.7s	4.1s	904.9%	189 MB	16.7 GB	21.4 MB	17.1 MB	4.1	189.0
orthoani_og_16thread/D5_orthoani_16thread_trial3/trace.txt	D5_orthoani_16thread_trial3	1260	0a/a76c6f	31079484	orthoani (1260)	COMPLETED	0	2024-11-21 19:35:42.364	10.6s	4.1s	833.6%	217.4 MB	34.1 GB	24.2 MB	19.4 MB	4.1	217.4
orthoani_og_16thread/D5_orthoani_16thread_trial3/trace.txt	D5_orthoani_16thread_trial3	1250	a2/fd6a29	31079473	orthoani (1250)	COMPLETED	0	2024-11-21 19:35:37.785	14.7s	3.2s	809.0%	171.8 MB	16.8 GB	18.3 MB	14.5 MB	3.2	171.8
orthoani_og_16thread/D5_orthoani_16thread_trial3/trace.txt	D5_orthoani_16thread_trial3	1251	a1/16156c	31079474	orthoani (1251)	COMPLETED	0	2024-11-21 19:35:37.811	14.7s	3.1s	842.1%	167.2 MB	17 GB	14.2 MB	11.2 MB	3.1	167.2
orthoani_og_16thread/D5_orthoani_16thread_trial3/trace.txt	D5_orthoani_16thread_trial3	1264	3b/73b9d4	31079485	orthoani (1264)	COMPLETED	0	2024-11-21 19:35:42.395	10.5s	4s	837.9%	210.4 MB	34.1 GB	19.8 MB	15.8 MB	4.0	210.4
orthoani_og_16thread/D5_orthoani_16thread_trial3/trace.txt	D5_orthoani_16thread_trial3	1252	cb/eca65a	31079477	orthoani (1252)	COMPLETED	0	2024-11-21 19:35:38.071	14.5s	3.4s	898.4%	194.9 MB	16.6 GB	23.3 MB	18.7 MB	3.4	194.9
orthoani_og_16thread/D5_orthoani_16thread_trial3/trace.txt	D5_orthoani_16thread_trial3	1263	08/37ec10	31079486	orthoani (1263)	COMPLETED	0	2024-11-21 19:35:42.420	10.6s	3.4s	955.2%	181.5 MB	16.8 GB	19.3 MB	15.4 MB	3.4	181.5
orthoani_og_16thread/D5_orthoani_16thread_trial3/trace.txt	D5_orthoani_16thread_trial3	1262	bc/e04c04	31079487	orthoani (1262)	COMPLETED	0	2024-11-21 19:35:42.443	10.6s	2.3s	602.2%	177.6 MB	32.1 GB	13.6 MB	10.7 MB	2.3	177.6
orthoani_og_16thread/D5_orthoani_16thread_trial3/trace.txt	D5_orthoani_16thread_trial3	1271	32/4e94d7	31079492	orthoani (1271)	COMPLETED	0	2024-11-21 19:35:42.561	10.6s	2.1s	800.9%	105.9 MB	13.9 GB	15.7 MB	12.4 MB	2.1	105.9
orthoani_og_16thread/D5_orthoani_16thread_trial3/trace.txt	D5_orthoani_16thread_trial3	1277	9b/5ad16f	31079498	orthoani (1277)	COMPLETED	0	2024-11-21 19:35:42.688	10.5s	3s	974.5%	175.5 MB	16.9 GB	19.1 MB	15.2 MB	3.0	175.5
orthoani_og_16thread/D5_orthoani_16thread_trial3/trace.txt	D5_orthoani_16thread_trial3	1276	13/d41eb7	31079497	orthoani (1276)	COMPLETED	0	2024-11-21 19:35:42.665	10.6s	2.6s	754.3%	179 MB	16.8 GB	18.8 MB	14.9 MB	2.6	179.0
orthoani_og_16thread/D5_orthoani_16thread_trial3/trace.txt	D5_orthoani_16thread_trial3	1267	55/f083a3	31079489	orthoani (1267)	COMPLETED	0	2024-11-21 19:35:42.490	10.7s	4.2s	882.3%	182.8 MB	16.8 GB	22 MB	17.6 MB	4.2	182.8
orthoani_og_16thread/D5_orthoani_16thread_trial3/trace.txt	D5_orthoani_16thread_trial3	1265	d2/82fb7b	31079488	orthoani (1265)	COMPLETED	0	2024-11-21 19:35:42.464	10.6s	4.3s	778.2%	167.1 MB	16.6 GB	17.2 MB	13.7 MB	4.3	167.1
orthoani_og_16thread/D5_orthoani_16thread_trial3/trace.txt	D5_orthoani_16thread_trial3	1275	d3/acbb6d	31079499	orthoani (1275)	COMPLETED	0	2024-11-21 19:35:42.710	10.5s	3.4s	630.6%	106.5 MB	14 GB	17.1 MB	13.6 MB	3.4	106.5
orthoani_og_16thread/D5_orthoani_16thread_trial3/trace.txt	D5_orthoani_16thread_trial3	1272	90/71bcf8	31079493	orthoani (1272)	COMPLETED	0	2024-11-21 19:35:42.581	10.6s	2.9s	698.9%	307.6 MB	16.7 GB	18.6 MB	14.8 MB	2.9	307.6
orthoani_og_16thread/D5_orthoani_16thread_trial3/trace.txt	D5_orthoani_16thread_trial3	1274	1b/11d327	31079496	orthoani (1274)	COMPLETED	0	2024-11-21 19:35:42.642	10.6s	2.7s	702.2%	186.6 MB	16.9 GB	23.8 MB	19.1 MB	2.7	186.6
orthoani_og_16thread/D5_orthoani_16thread_trial3/trace.txt	D5_orthoani_16thread_trial3	1269	05/3a0c0e	31079500	orthoani (1269)	COMPLETED	0	2024-11-21 19:35:42.731	10.5s	3.6s	833.6%	206 MB	16.7 GB	26.5 MB	21.2 MB	3.6	206.0
orthoani_og_16thread/D5_orthoani_16thread_trial3/trace.txt	D5_orthoani_16thread_trial3	1273	2f/20dd0a	31079495	orthoani (1273)	COMPLETED	0	2024-11-21 19:35:42.621	10.6s	2.3s	831.1%	167.4 MB	16.8 GB	14.5 MB	11.4 MB	2.3	167.4
orthoani_og_16thread/D5_orthoani_16thread_trial3/trace.txt	D5_orthoani_16thread_trial3	1281	84/0d2e4f	31079504	orthoani (1281)	COMPLETED	0	2024-11-21 19:35:42.836	10.4s	2.8s	884.0%	187.6 MB	16.6 GB	20.6 MB	16.4 MB	2.8	187.6
orthoani_og_16thread/D5_orthoani_16thread_trial3/trace.txt	D5_orthoani_16thread_trial3	1283	44/8b4934	31079507	orthoani (1283)	COMPLETED	0	2024-11-21 19:35:43.038	10.4s	3s	695.7%	219.9 MB	37.7 GB	17.5 MB	14 MB	3.0	219.9
orthoani_og_16thread/D5_orthoani_16thread_trial3/trace.txt	D5_orthoani_16thread_trial3	1282	c9/53318b	31079505	orthoani (1282)	COMPLETED	0	2024-11-21 19:35:42.954	10.3s	2.2s	591.8%	163 MB	16.7 GB	12.8 MB	10 MB	2.2	163.0
orthoani_og_16thread/D5_orthoani_16thread_trial3/trace.txt	D5_orthoani_16thread_trial3	1280	a6/e0aee1	31079503	orthoani (1280)	COMPLETED	0	2024-11-21 19:35:42.806	10.5s	3.1s	753.7%	180 MB	16.9 GB	20.2 MB	16.1 MB	3.1	180.0
orthoani_og_16thread/D5_orthoani_16thread_trial3/trace.txt	D5_orthoani_16thread_trial3	1287	99/289afb	31079509	orthoani (1287)	COMPLETED	0	2024-11-21 19:35:43.094	10.3s	4s	805.0%	232.8 MB	37.6 GB	24.2 MB	19.5 MB	4.0	232.8
orthoani_og_16thread/D5_orthoani_16thread_trial3/trace.txt	D5_orthoani_16thread_trial3	1289	40/3b364c	31079511	orthoani (1289)	COMPLETED	0	2024-11-21 19:35:43.161	10.3s	2.8s	914.8%	217.3 MB	37.6 GB	16.1 MB	12.7 MB	2.8	217.3
orthoani_og_16thread/D5_orthoani_16thread_trial3/trace.txt	D5_orthoani_16thread_trial3	1288	78/017cc4	31079510	orthoani (1288)	COMPLETED	0	2024-11-21 19:35:43.138	10.3s	3.9s	946.4%	229 MB	37.7 GB	23.5 MB	19 MB	3.9	229.0
orthoani_og_16thread/D5_orthoani_16thread_trial3/trace.txt	D5_orthoani_16thread_trial3	1284	e2/075b9b	31079506	orthoani (1284)	COMPLETED	0	2024-11-21 19:35:42.981	10.4s	2.2s	633.4%	163.7 MB	16.8 GB	13.1 MB	10.3 MB	2.2	163.7
orthoani_og_16thread/D5_orthoani_16thread_trial3/trace.txt	D5_orthoani_16thread_trial3	1307	06/e000b9	31079512	orthoani (1307)	COMPLETED	0	2024-11-21 19:35:43.188	10.3s	3.6s	854.1%	226.6 MB	37.5 GB	22.9 MB	18.4 MB	3.6	226.6
orthoani_og_16thread/D5_orthoani_16thread_trial3/trace.txt	D5_orthoani_16thread_trial3	1221	e1/2f20e6	31079445	orthoani (1221)	COMPLETED	0	2024-11-21 19:35:33.711	23.5s	2.6s	752.5%	195.4 MB	34.1 GB	14.7 MB	11.6 MB	2.6	195.4
orthoani_og_16thread/D5_orthoani_16thread_trial3/trace.txt	D5_orthoani_16thread_trial3	1220	94/3bd2a1	31079444	orthoani (1220)	COMPLETED	0	2024-11-21 19:35:33.689	23.5s	3.1s	766.8%	207.3 MB	34.1 GB	17.6 MB	14 MB	3.1	207.3
orthoani_og_16thread/D5_orthoani_16thread_trial3/trace.txt	D5_orthoani_16thread_trial3	1222	3e/f0570a	31079446	orthoani (1222)	COMPLETED	0	2024-11-21 19:35:33.735	23.5s	4s	786.7%	211.1 MB	33.9 GB	20.8 MB	16.6 MB	4.0	211.1
orthoani_og_16thread/D5_orthoani_16thread_trial3/trace.txt	D5_orthoani_16thread_trial3	1229	17/1af206	31079453	orthoani (1229)	COMPLETED	0	2024-11-21 19:35:37.274	20s	4s	965.4%	211 MB	34.2 GB	21.5 MB	17.3 MB	4.0	211.0
orthoani_og_16thread/D5_orthoani_16thread_trial3/trace.txt	D5_orthoani_16thread_trial3	1230	cc/ee95a6	31079454	orthoani (1230)	COMPLETED	0	2024-11-21 19:35:37.306	20s	2.8s	638.4%	208 MB	34.1 GB	18.2 MB	14.4 MB	2.8	208.0
orthoani_og_16thread/D5_orthoani_16thread_trial3/trace.txt	D5_orthoani_16thread_trial3	1231	4c/8fd932	31079455	orthoani (1231)	COMPLETED	0	2024-11-21 19:35:37.333	20s	2.8s	777.6%	204.2 MB	34.1 GB	15.3 MB	12.2 MB	2.8	204.2
orthoani_og_16thread/D5_orthoani_16thread_trial3/trace.txt	D5_orthoani_16thread_trial3	1241	3d/33efe4	31079464	orthoani (1241)	COMPLETED	0	2024-11-21 19:35:37.546	19.8s	3.3s	668.1%	191.9 MB	33.1 GB	20.8 MB	16.6 MB	3.3	191.9
orthoani_og_16thread/D5_orthoani_16thread_trial3/trace.txt	D5_orthoani_16thread_trial3	1247	ce/e6032f	31079470	orthoani (1247)	COMPLETED	0	2024-11-21 19:35:37.695	19.6s	2.9s	749.7%	203.3 MB	34.1 GB	15.5 MB	12.2 MB	2.9	203.3
orthoani_og_16thread/D5_orthoani_16thread_trial3/trace.txt	D5_orthoani_16thread_trial3	1268	1e/0b3fb9	31079490	orthoani (1268)	COMPLETED	0	2024-11-21 19:35:42.511	14.8s	3.5s	812.9%	211.2 MB	34.1 GB	19.7 MB	15.8 MB	3.5	211.2
orthoani_og_16thread/D5_orthoani_16thread_trial3/trace.txt	D5_orthoani_16thread_trial3	1259	12/58580d	31079480	orthoani (1259)	COMPLETED	0	2024-11-21 19:35:38.145	19.2s	3.3s	816.8%	208.4 MB	33.8 GB	21.8 MB	17.4 MB	3.3	208.4
orthoani_og_16thread/D5_orthoani_16thread_trial3/trace.txt	D5_orthoani_16thread_trial3	1278	f4/15d91b	31079501	orthoani (1278)	COMPLETED	0	2024-11-21 19:35:42.758	14.6s	3.8s	965.7%	188.2 MB	16.9 GB	21.4 MB	17.2 MB	3.8	188.2
orthoani_og_16thread/D5_orthoani_16thread_trial3/trace.txt	D5_orthoani_16thread_trial3	1266	4a/45fcd6	31079494	orthoani (1266)	COMPLETED	0	2024-11-21 19:35:42.601	14.7s	4s	999.9%	194.5 MB	16.8 GB	23.1 MB	18.5 MB	4.0	194.5
orthoani_og_16thread/D5_orthoani_16thread_trial3/trace.txt	D5_orthoani_16thread_trial3	1279	29/eb21ef	31079502	orthoani (1279)	COMPLETED	0	2024-11-21 19:35:42.782	14.6s	4s	876.9%	209.4 MB	16.6 GB	29.5 MB	23.9 MB	4.0	209.4
orthoani_og_16thread/D5_orthoani_16thread_trial3/trace.txt	D5_orthoani_16thread_trial3	1270	ac/42e271	31079491	orthoani (1270)	COMPLETED	0	2024-11-21 19:35:42.532	14.8s	4.4s	929.8%	439.1 MB	16.6 GB	23.4 MB	18.8 MB	4.4	439.1
orthoani_og_16thread/D5_orthoani_16thread_trial3/trace.txt	D5_orthoani_16thread_trial3	1285	93/46b635	31079508	orthoani (1285)	COMPLETED	0	2024-11-21 19:35:43.065	14.4s	4.4s	1088.1%	229.3 MB	37.6 GB	20.2 MB	16.2 MB	4.4	229.3
orthoani_og_16thread/D5_orthoani_16thread_trial3/trace.txt	D5_orthoani_16thread_trial3	1292	25/c0c2cf	31079514	orthoani (1292)	COMPLETED	0	2024-11-21 19:35:47.383	10.1s	2.8s	772.7%	169.4 MB	16.8 GB	18.1 MB	14.4 MB	2.8	169.4
orthoani_og_16thread/D5_orthoani_16thread_trial3/trace.txt	D5_orthoani_16thread_trial3	1290	e1/b31f23	31079513	orthoani (1290)	COMPLETED	0	2024-11-21 19:35:47.329	10.1s	3s	868.9%	212.9 MB	34.1 GB	18.8 MB	15 MB	3.0	212.9
orthoani_og_16thread/D5_orthoani_16thread_trial3/trace.txt	D5_orthoani_16thread_trial3	1293	29/aae330	31079517	orthoani (1293)	COMPLETED	0	2024-11-21 19:35:47.503	10.1s	3.6s	844.6%	172.3 MB	16.7 GB	17.2 MB	13.6 MB	3.6	172.3
orthoani_og_16thread/D5_orthoani_16thread_trial3/trace.txt	D5_orthoani_16thread_trial3	1291	6a/5878ba	31079515	orthoani (1291)	COMPLETED	0	2024-11-21 19:35:47.458	10s	3s	848.9%	176.9 MB	16.7 GB	19.3 MB	15.4 MB	3.0	176.9
orthoani_og_16thread/D5_orthoani_16thread_trial3/trace.txt	D5_orthoani_16thread_trial3	1286	bc/3c6f02	31079516	orthoani (1286)	COMPLETED	0	2024-11-21 19:35:47.480	10s	3.6s	910.7%	168.6 MB	16.8 GB	18.5 MB	14.8 MB	3.6	168.6
orthoani_og_16thread/D5_orthoani_16thread_trial3/trace.txt	D5_orthoani_16thread_trial3	1294	44/dd7a8e	31079518	orthoani (1294)	COMPLETED	0	2024-11-21 19:35:47.527	10.1s	2.3s	752.8%	200.1 MB	36.8 GB	14.8 MB	11.7 MB	2.3	200.1
orthoani_og_16thread/D5_orthoani_16thread_trial3/trace.txt	D5_orthoani_16thread_trial3	1299	e4/471f2e	31079522	orthoani (1299)	COMPLETED	0	2024-11-21 19:35:47.665	10s	2.8s	780.8%	165.6 MB	16.8 GB	15.3 MB	12.1 MB	2.8	165.6
orthoani_og_16thread/D5_orthoani_16thread_trial3/trace.txt	D5_orthoani_16thread_trial3	1295	f9/2bf1a1	31079519	orthoani (1295)	COMPLETED	0	2024-11-21 19:35:47.551	10.1s	2.4s	741.8%	224.9 MB	37.7 GB	18.1 MB	14.4 MB	2.4	224.9
orthoani_og_16thread/D5_orthoani_16thread_trial3/trace.txt	D5_orthoani_16thread_trial3	1298	fc/2f7950	31079523	orthoani (1298)	COMPLETED	0	2024-11-21 19:35:47.687	10s	2.1s	488.4%	104.6 MB	14 GB	16.1 MB	12.8 MB	2.1	104.6
orthoani_og_16thread/D5_orthoani_16thread_trial3/trace.txt	D5_orthoani_16thread_trial3	1296	fc/c54127	31079520	orthoani (1296)	COMPLETED	0	2024-11-21 19:35:47.578	10s	3.2s	894.5%	174.1 MB	16.8 GB	18.3 MB	14.6 MB	3.2	174.1
orthoani_og_16thread/D5_orthoani_16thread_trial3/trace.txt	D5_orthoani_16thread_trial3	1302	01/d7add3	31079525	orthoani (1302)	COMPLETED	0	2024-11-21 19:35:47.736	10s	4.5s	921.7%	202.6 MB	16.8 GB	25.3 MB	20.4 MB	4.5	202.6
orthoani_og_16thread/D5_orthoani_16thread_trial3/trace.txt	D5_orthoani_16thread_trial3	1301	c7/7cc346	31079526	orthoani (1301)	COMPLETED	0	2024-11-21 19:35:47.758	10s	3.4s	903.4%	204.4 MB	16.7 GB	24.5 MB	19.7 MB	3.4	204.4
orthoani_og_16thread/D5_orthoani_16thread_trial3/trace.txt	D5_orthoani_16thread_trial3	1297	4c/82546e	31079521	orthoani (1297)	COMPLETED	0	2024-11-21 19:35:47.603	10s	4.7s	1016.2%	207.5 MB	16.8 GB	24.4 MB	19.6 MB	4.7	207.5
orthoani_og_16thread/D5_orthoani_16thread_trial3/trace.txt	D5_orthoani_16thread_trial3	1305	4b/eaf3bf	31079528	orthoani (1305)	COMPLETED	0	2024-11-21 19:35:47.807	10s	3.2s	798.0%	183.3 MB	16.7 GB	21 MB	16.8 MB	3.2	183.3
orthoani_og_16thread/D5_orthoani_16thread_trial3/trace.txt	D5_orthoani_16thread_trial3	1300	83/e5ec46	31079524	orthoani (1300)	COMPLETED	0	2024-11-21 19:35:47.710	10s	3.7s	959.1%	179.7 MB	16.8 GB	18.3 MB	14.5 MB	3.7	179.7
orthoani_og_16thread/D5_orthoani_16thread_trial3/trace.txt	D5_orthoani_16thread_trial3	1304	2b/7185ff	31079527	orthoani (1304)	COMPLETED	0	2024-11-21 19:35:47.778	10s	2.1s	783.2%	108.4 MB	14 GB	15.7 MB	12.4 MB	2.1	108.4
orthoani_og_16thread/D5_orthoani_16thread_trial3/trace.txt	D5_orthoani_16thread_trial3	1306	99/d37cf3	31079529	orthoani (1306)	COMPLETED	0	2024-11-21 19:35:47.844	10s	3.8s	841.5%	211.6 MB	34 GB	21.1 MB	17 MB	3.8	211.6
orthoani_og_16thread/D5_orthoani_16thread_trial3/trace.txt	D5_orthoani_16thread_trial3	1303	ed/861d71	31079530	orthoani (1303)	COMPLETED	0	2024-11-21 19:35:47.926	9.9s	4.2s	913.2%	216.5 MB	34 GB	21.4 MB	17.2 MB	4.2	216.5
orthoani_og_16thread/D5_orthoani_16thread_trial3/trace.txt	D5_orthoani_16thread_trial3	1309	09/fe7d8c	31079531	orthoani (1309)	COMPLETED	0	2024-11-21 19:35:47.947	10s	3.6s	836.1%	200.3 MB	33 GB	16.3 MB	13 MB	3.6	200.3
orthoani_og_16thread/D5_orthoani_16thread_trial3/trace.txt	D5_orthoani_16thread_trial3	1308	e1/e66502	31079532	orthoani (1308)	COMPLETED	0	2024-11-21 19:35:47.969	9.9s	4.2s	996.7%	185.4 MB	16.9 GB	20.3 MB	16.2 MB	4.2	185.4
orthoani_og_16thread/D5_orthoani_16thread_trial3/trace.txt	D5_orthoani_16thread_trial3	1329	8f/517bac	31079533	orthoani (1329)	COMPLETED	0	2024-11-21 19:35:48.038	9.9s	4.1s	869.0%	186.3 MB	16.6 GB	21.4 MB	17.2 MB	4.1	186.3
orthoani_og_16thread/D5_orthoani_16thread_trial3/trace.txt	D5_orthoani_16thread_trial3	1261	8a/a4e271	31079483	orthoani (1261)	COMPLETED	0	2024-11-21 19:35:42.299	19.9s	4.6s	855.1%	431.8 MB	34.1 GB	22.6 MB	18.3 MB	4.6	431.8
orthoani_og_16thread/D5_orthoani_16thread_trial3/trace.txt	D5_orthoani_16thread_trial3	1310	d6/759695	31079534	orthoani (1310)	COMPLETED	0	2024-11-21 19:35:48.076	14.2s	4.4s	948.3%	173.4 MB	16.6 GB	20 MB	15.9 MB	4.4	173.4
orthoani_og_16thread/D5_orthoani_16thread_trial3/trace.txt	D5_orthoani_16thread_trial3	1315	f3/66d24e	31079538	orthoani (1315)	COMPLETED	0	2024-11-21 19:35:48.294	14s	2.7s	823.0%	165.5 MB	16.8 GB	16.2 MB	12.8 MB	2.7	165.5
orthoani_og_16thread/D5_orthoani_16thread_trial3/trace.txt	D5_orthoani_16thread_trial3	1316	01/63360e	31079539	orthoani (1316)	COMPLETED	0	2024-11-21 19:35:48.343	14s	4s	860.1%	199.7 MB	17 GB	25.2 MB	20.4 MB	4.0	199.7
orthoani_og_16thread/D5_orthoani_16thread_trial3/trace.txt	D5_orthoani_16thread_trial3	1317	3c/1a3112	31079542	orthoani (1317)	COMPLETED	0	2024-11-21 19:35:48.499	13.8s	3.4s	838.4%	165.8 MB	16.8 GB	17.3 MB	13.7 MB	3.4	165.8
orthoani_og_16thread/D5_orthoani_16thread_trial3/trace.txt	D5_orthoani_16thread_trial3	1319	0c/233e0a	31079541	orthoani (1319)	COMPLETED	0	2024-11-21 19:35:48.443	13.9s	2.8s	726.5%	169.5 MB	16.7 GB	18.2 MB	14.5 MB	2.8	169.5
orthoani_og_16thread/D5_orthoani_16thread_trial3/trace.txt	D5_orthoani_16thread_trial3	1321	22/1ba6de	31079543	orthoani (1321)	COMPLETED	0	2024-11-21 19:35:48.526	13.8s	4.1s	994.2%	231.6 MB	37.8 GB	25 MB	20 MB	4.1	231.6
orthoani_og_16thread/D5_orthoani_16thread_trial3/trace.txt	D5_orthoani_16thread_trial3	1318	e1/e7107f	31079545	orthoani (1318)	COMPLETED	0	2024-11-21 19:35:48.573	13.8s	2s	627.6%	148.3 MB	34.2 GB	16.9 MB	13.4 MB	2.0	148.3
orthoani_og_16thread/D5_orthoani_16thread_trial3/trace.txt	D5_orthoani_16thread_trial3	1320	87/5069ab	31079544	orthoani (1320)	COMPLETED	0	2024-11-21 19:35:48.551	13.8s	2.1s	687.5%	191.6 MB	36.9 GB	13.6 MB	10.7 MB	2.1	191.6
orthoani_og_16thread/D5_orthoani_16thread_trial3/trace.txt	D5_orthoani_16thread_trial3	1312	a5/eec0f3	31079540	orthoani (1312)	COMPLETED	0	2024-11-21 19:35:48.417	13.9s	3.5s	935.1%	162.5 MB	16.8 GB	16.2 MB	12.8 MB	3.5	162.5
orthoani_og_16thread/D5_orthoani_16thread_trial3/trace.txt	D5_orthoani_16thread_trial3	1322	ab/f02173	31079546	orthoani (1322)	COMPLETED	0	2024-11-21 19:35:48.598	13.8s	2.8s	903.1%	209.8 MB	36.9 GB	17.6 MB	14 MB	2.8	209.8
orthoani_og_16thread/D5_orthoani_16thread_trial3/trace.txt	D5_orthoani_16thread_trial3	1324	33/988f74	31079548	orthoani (1324)	COMPLETED	0	2024-11-21 19:35:48.646	13.8s	2.2s	743.0%	210.6 MB	37.1 GB	17.3 MB	13.7 MB	2.2	210.6
orthoani_og_16thread/D5_orthoani_16thread_trial3/trace.txt	D5_orthoani_16thread_trial3	1323	94/9d87fa	31079547	orthoani (1323)	COMPLETED	0	2024-11-21 19:35:48.623	13.8s	3.9s	1008.0%	226.8 MB	37.6 GB	22.5 MB	18.1 MB	3.9	226.8
orthoani_og_16thread/D5_orthoani_16thread_trial3/trace.txt	D5_orthoani_16thread_trial3	1327	96/40d036	31079551	orthoani (1327)	COMPLETED	0	2024-11-21 19:35:48.767	13.7s	2.7s	712.5%	169.4 MB	16.7 GB	18.1 MB	14.4 MB	2.7	169.4
orthoani_og_16thread/D5_orthoani_16thread_trial3/trace.txt	D5_orthoani_16thread_trial3	1326	7b/276864	31079550	orthoani (1326)	COMPLETED	0	2024-11-21 19:35:48.691	13.7s	3.4s	979.4%	216.8 MB	37.5 GB	15.8 MB	12.5 MB	3.4	216.8
orthoani_og_16thread/D5_orthoani_16thread_trial3/trace.txt	D5_orthoani_16thread_trial3	1325	00/00d06e	31079549	orthoani (1325)	COMPLETED	0	2024-11-21 19:35:48.668	13.7s	4.3s	1051.4%	228.3 MB	37.6 GB	24.7 MB	19.8 MB	4.3	228.3
orthoani_og_16thread/D5_orthoani_16thread_trial3/trace.txt	D5_orthoani_16thread_trial3	1331	3f/47b1c8	31079554	orthoani (1331)	COMPLETED	0	2024-11-21 19:35:48.859	13.8s	2.1s	891.1%	110.3 MB	14 GB	16 MB	12.7 MB	2.1	110.3
orthoani_og_16thread/D5_orthoani_16thread_trial3/trace.txt	D5_orthoani_16thread_trial3	1332	99/9e212d	31079555	orthoani (1332)	COMPLETED	0	2024-11-21 19:35:52.250	10.4s	1.8s	610.9%	95.4 MB	14 GB	11.2 MB	8.7 MB	1.8	95.4
orthoani_og_16thread/D5_orthoani_16thread_trial3/trace.txt	D5_orthoani_16thread_trial3	1333	94/4d1e6c	31079556	orthoani (1333)	COMPLETED	0	2024-11-21 19:35:52.278	10.4s	2.5s	937.9%	179.6 MB	16.6 GB	19.8 MB	15.8 MB	2.5	179.6
orthoani_og_16thread/D5_orthoani_16thread_trial3/trace.txt	D5_orthoani_16thread_trial3	1335	8d/bdc08e	31079558	orthoani (1335)	COMPLETED	0	2024-11-21 19:35:52.370	10.3s	2.4s	913.2%	109.7 MB	14 GB	18.1 MB	14.4 MB	2.4	109.7
orthoani_og_16thread/D5_orthoani_16thread_trial3/trace.txt	D5_orthoani_16thread_trial3	1336	d9/1aad98	31079559	orthoani (1336)	COMPLETED	0	2024-11-21 19:35:52.395	10.5s	1.7s	566.6%	156 MB	17.1 GB	12.1 MB	9.4 MB	1.7	156.0
orthoani_og_16thread/D5_orthoani_16thread_trial3/trace.txt	D5_orthoani_16thread_trial3	1338	ff/a20eca	31079562	orthoani (1338)	COMPLETED	0	2024-11-21 19:35:52.469	10.4s	1.8s	710.0%	165.5 MB	16.8 GB	16 MB	12.6 MB	1.8	165.5
orthoani_og_16thread/D5_orthoani_16thread_trial3/trace.txt	D5_orthoani_16thread_trial3	1339	e3/6dfce3	31079561	orthoani (1339)	COMPLETED	0	2024-11-21 19:35:52.442	10.4s	2.3s	819.2%	105.5 MB	14 GB	17.8 MB	14.2 MB	2.3	105.5
orthoani_og_16thread/D5_orthoani_16thread_trial3/trace.txt	D5_orthoani_16thread_trial3	1337	9b/0ba184	31079560	orthoani (1337)	COMPLETED	0	2024-11-21 19:35:52.415	10.4s	2s	676.4%	109.7 MB	14 GB	15.4 MB	12.1 MB	2.0	109.7
orthoani_og_16thread/D5_orthoani_16thread_trial3/trace.txt	D5_orthoani_16thread_trial3	1330	26/263018	31079553	orthoani (1330)	COMPLETED	0	2024-11-21 19:35:48.817	13.8s	1.7s	638.5%	154.8 MB	15.7 GB	12.6 MB	9.9 MB	1.7	154.8
orthoani_og_16thread/D5_orthoani_16thread_trial3/trace.txt	D5_orthoani_16thread_trial3	1328	91/b7f983	31079552	orthoani (1328)	COMPLETED	0	2024-11-21 19:35:48.791	13.8s	2s	752.5%	115.1 MB	14 GB	19.7 MB	15.7 MB	2.0	115.1
orthoani_og_16thread/D5_orthoani_16thread_trial3/trace.txt	D5_orthoani_16thread_trial3	1334	d1/b1bc6d	31079557	orthoani (1334)	COMPLETED	0	2024-11-21 19:35:52.299	10.4s	2s	713.2%	110.3 MB	14 GB	16.1 MB	12.7 MB	2.0	110.3
orthoani_og_16thread/D5_orthoani_16thread_trial3/trace.txt	D5_orthoani_16thread_trial3	1340	d9/d25100	31079563	orthoani (1340)	COMPLETED	0	2024-11-21 19:35:52.489	10.4s	3.1s	961.2%	170.8 MB	16.9 GB	18.2 MB	14.4 MB	3.1	170.8
orthoani_og_16thread/D5_orthoani_16thread_trial3/trace.txt	D5_orthoani_16thread_trial3	1349	49/b4db62	31079572	orthoani (1349)	COMPLETED	0	2024-11-21 19:35:52.955	10s	2.4s	789.1%	162.8 MB	16.9 GB	13 MB	10.2 MB	2.4	162.8
orthoani_og_16thread/D5_orthoani_16thread_trial3/trace.txt	D5_orthoani_16thread_trial3	1345	47/9d5b30	31079569	orthoani (1345)	COMPLETED	0	2024-11-21 19:35:52.880	10.1s	1.7s	495.2%	163.2 MB	15.7 GB	15.6 MB	12.3 MB	1.7	163.2
orthoani_og_16thread/D5_orthoani_16thread_trial3/trace.txt	D5_orthoani_16thread_trial3	1347	50/1b6dc4	31079570	orthoani (1347)	COMPLETED	0	2024-11-21 19:35:52.905	10.1s	4.4s	951.4%	205.9 MB	16.8 GB	26.9 MB	21.8 MB	4.4	205.9
orthoani_og_16thread/D5_orthoani_16thread_trial3/trace.txt	D5_orthoani_16thread_trial3	1354	cf/bd81fb	31079576	orthoani (1354)	COMPLETED	0	2024-11-21 19:35:53.080	10s	1.7s	677.9%	151.3 MB	15.7 GB	12.6 MB	9.9 MB	1.7	151.3
orthoani_og_16thread/D5_orthoani_16thread_trial3/trace.txt	D5_orthoani_16thread_trial3	1352	39/bdc0fc	31079577	orthoani (1352)	COMPLETED	0	2024-11-21 19:35:53.165	9.9s	4.4s	998.7%	178.5 MB	17 GB	19 MB	15.2 MB	4.4	178.5
orthoani_og_16thread/D5_orthoani_16thread_trial3/trace.txt	D5_orthoani_16thread_trial3	1355	19/ca6d94	31079580	orthoani (1355)	COMPLETED	0	2024-11-21 19:35:53.246	10.1s	2.3s	706.9%	109.6 MB	14.1 GB	17.8 MB	14.1 MB	2.3	109.6
orthoani_og_16thread/D5_orthoani_16thread_trial3/trace.txt	D5_orthoani_16thread_trial3	1358	9e/cc4c6e	31079581	orthoani (1358)	COMPLETED	0	2024-11-21 19:35:53.267	10.1s	2.6s	812.8%	171.1 MB	16.8 GB	17.6 MB	13.9 MB	2.6	171.1
orthoani_og_16thread/D5_orthoani_16thread_trial3/trace.txt	D5_orthoani_16thread_trial3	1353	61/e74a85	31079575	orthoani (1353)	COMPLETED	0	2024-11-21 19:35:53.057	10s	4.7s	796.1%	199.9 MB	16.8 GB	24.2 MB	19.5 MB	4.7	199.9
orthoani_og_16thread/D5_orthoani_16thread_trial3/trace.txt	D5_orthoani_16thread_trial3	1356	dd/7cc621	31079578	orthoani (1356)	COMPLETED	0	2024-11-21 19:35:53.193	9.9s	3.2s	904.7%	165.6 MB	16.8 GB	15.9 MB	12.6 MB	3.2	165.6
orthoani_og_16thread/D5_orthoani_16thread_trial3/trace.txt	D5_orthoani_16thread_trial3	1359	3d/e9fe53	31079582	orthoani (1359)	COMPLETED	0	2024-11-21 19:35:53.292	10s	2.6s	791.2%	164 MB	16.6 GB	14.4 MB	11.3 MB	2.6	164.0
orthoani_og_16thread/D5_orthoani_16thread_trial3/trace.txt	D5_orthoani_16thread_trial3	1351	1a/70a410	31079574	orthoani (1351)	COMPLETED	0	2024-11-21 19:35:53.032	10s	3s	813.6%	172.5 MB	16.8 GB	17.3 MB	13.8 MB	3.0	172.5
orthoani_og_16thread/D5_orthoani_16thread_trial3/trace.txt	D5_orthoani_16thread_trial3	1357	8b/ceaeb5	31079579	orthoani (1357)	COMPLETED	0	2024-11-21 19:35:53.223	10.1s	2.8s	748.9%	196.2 MB	34.1 GB	15 MB	11.9 MB	2.8	196.2
orthoani_og_16thread/D5_orthoani_16thread_trial3/trace.txt	D5_orthoani_16thread_trial3	1363	dc/579050	31079583	orthoani (1363)	COMPLETED	0	2024-11-21 19:35:53.317	10.2s	3.9s	881.2%	182.4 MB	16.8 GB	19.8 MB	15.9 MB	3.9	182.4
orthoani_og_16thread/D5_orthoani_16thread_trial3/trace.txt	D5_orthoani_16thread_trial3	1366	a0/875d8e	31079588	orthoani (1366)	COMPLETED	0	2024-11-21 19:35:53.457	10.1s	2.4s	776.4%	167 MB	16.8 GB	14.6 MB	11.5 MB	2.4	167.0
orthoani_og_16thread/D5_orthoani_16thread_trial3/trace.txt	D5_orthoani_16thread_trial3	1360	a3/70be6a	31079590	orthoani (1360)	COMPLETED	0	2024-11-21 19:35:53.511	10s	1.7s	350.5%	162.9 MB	15.7 GB	13.9 MB	10.9 MB	1.7	162.9
orthoani_og_16thread/D5_orthoani_16thread_trial3/trace.txt	D5_orthoani_16thread_trial3	1364	6d/8bd2a9	31079585	orthoani (1364)	COMPLETED	0	2024-11-21 19:35:53.378	10.1s	3s	829.1%	200.5 MB	34.1 GB	14.3 MB	11.3 MB	3.0	200.5
orthoani_og_16thread/D5_orthoani_16thread_trial3/trace.txt	D5_orthoani_16thread_trial3	1368	87/946a82	31079589	orthoani (1368)	COMPLETED	0	2024-11-21 19:35:53.484	10s	2.3s	620.4%	167.5 MB	16.8 GB	16.1 MB	12.7 MB	2.3	167.5
orthoani_og_16thread/D5_orthoani_16thread_trial3/trace.txt	D5_orthoani_16thread_trial3	1361	cd/7fdf05	31079584	orthoani (1361)	COMPLETED	0	2024-11-21 19:35:53.350	10.1s	2.6s	461.7%	198.7 MB	33.1 GB	16.4 MB	13 MB	2.6	198.7
orthoani_og_16thread/D5_orthoani_16thread_trial3/trace.txt	D5_orthoani_16thread_trial3	1313	54/f96665	31079535	orthoani (1313)	COMPLETED	0	2024-11-21 19:35:48.113	19.1s	2s	676.5%	177.9 MB	33.5 GB	12.5 MB	9.8 MB	2.0	177.9
orthoani_og_16thread/D5_orthoani_16thread_trial3/trace.txt	D5_orthoani_16thread_trial3	1346	88/750b55	31079568	orthoani (1346)	COMPLETED	0	2024-11-21 19:35:52.852	14.4s	2.6s	634.0%	198.6 MB	33.9 GB	15.1 MB	11.9 MB	2.6	198.6
orthoani_og_16thread/D5_orthoani_16thread_trial3/trace.txt	D5_orthoani_16thread_trial3	1365	e9/0e16a6	31079586	orthoani (1365)	COMPLETED	0	2024-11-21 19:35:53.400	13.8s	5.3s	1035.1%	241.4 MB	34.1 GB	29.4 MB	23.8 MB	5.3	241.4
orthoani_og_16thread/D5_orthoani_16thread_trial3/trace.txt	D5_orthoani_16thread_trial3	1374	82/4a6573	31079596	orthoani (1374)	COMPLETED	0	2024-11-21 19:35:53.787	13.5s	3.1s	834.2%	167.8 MB	16.8 GB	17.1 MB	13.5 MB	3.1	167.8
orthoani_og_16thread/D5_orthoani_16thread_trial3/trace.txt	D5_orthoani_16thread_trial3	1380	5c/6b4515	31079603	orthoani (1380)	COMPLETED	0	2024-11-21 19:35:57.441	9.8s	2.9s	766.9%	165.8 MB	16.9 GB	15.9 MB	12.6 MB	2.9	165.8
orthoani_og_16thread/D5_orthoani_16thread_trial3/trace.txt	D5_orthoani_16thread_trial3	1377	56/6e2c0b	31079600	orthoani (1377)	COMPLETED	0	2024-11-21 19:35:57.341	9.9s	2.9s	852.7%	167.9 MB	16.8 GB	18.3 MB	14.6 MB	2.9	167.9
orthoani_og_16thread/D5_orthoani_16thread_trial3/trace.txt	D5_orthoani_16thread_trial3	1381	0d/8ad1bc	31079604	orthoani (1381)	COMPLETED	0	2024-11-21 19:35:57.465	9.8s	2.6s	798.8%	170.9 MB	16.8 GB	16.9 MB	13.4 MB	2.6	170.9
orthoani_og_16thread/D5_orthoani_16thread_trial3/trace.txt	D5_orthoani_16thread_trial3	1383	38/1bff90	31079606	orthoani (1383)	COMPLETED	0	2024-11-21 19:35:57.509	9.8s	2.5s	557.9%	168.3 MB	16.8 GB	15.1 MB	11.9 MB	2.5	168.3
orthoani_og_16thread/D5_orthoani_16thread_trial3/trace.txt	D5_orthoani_16thread_trial3	1382	a4/a6b0c3	31079605	orthoani (1382)	COMPLETED	0	2024-11-21 19:35:57.488	9.8s	2.5s	689.0%	164.9 MB	16.8 GB	16.1 MB	12.7 MB	2.5	164.9
orthoani_og_16thread/D5_orthoani_16thread_trial3/trace.txt	D5_orthoani_16thread_trial3	1386	da/2df527	31079608	orthoani (1386)	COMPLETED	0	2024-11-21 19:35:57.598	9.7s	2.7s	843.7%	172.3 MB	16.9 GB	17.6 MB	14 MB	2.7	172.3
orthoani_og_16thread/D5_orthoani_16thread_trial3/trace.txt	D5_orthoani_16thread_trial3	1384	34/769470	31079607	orthoani (1384)	COMPLETED	0	2024-11-21 19:35:57.556	9.8s	2.5s	728.0%	183.8 MB	16.6 GB	22.1 MB	17.7 MB	2.5	183.8
orthoani_og_16thread/D5_orthoani_16thread_trial3/trace.txt	D5_orthoani_16thread_trial3	1388	14/1b399e	31079610	orthoani (1388)	COMPLETED	0	2024-11-21 19:35:57.675	9.7s	2.4s	844.3%	115.7 MB	14 GB	18.3 MB	14.4 MB	2.4	115.7
orthoani_og_16thread/D5_orthoani_16thread_trial3/trace.txt	D5_orthoani_16thread_trial3	1391	9f/674451	31079612	orthoani (1391)	COMPLETED	0	2024-11-21 19:35:57.721	9.6s	2.7s	824.6%	179.5 MB	16.8 GB	20.1 MB	15.9 MB	2.7	179.5
orthoani_og_16thread/D5_orthoani_16thread_trial3/trace.txt	D5_orthoani_16thread_trial3	1397	21/974141	31079615	orthoani (1397)	COMPLETED	0	2024-11-21 19:35:57.819	9.6s	3s	839.1%	200.2 MB	16.8 GB	24.4 MB	19.6 MB	3.0	200.2
orthoani_og_16thread/D5_orthoani_16thread_trial3/trace.txt	D5_orthoani_16thread_trial3	1392	fe/c1801a	31079613	orthoani (1392)	COMPLETED	0	2024-11-21 19:35:57.744	9.6s	2.4s	736.5%	105.2 MB	14 GB	18.4 MB	14.8 MB	2.4	105.2
orthoani_og_16thread/D5_orthoani_16thread_trial3/trace.txt	D5_orthoani_16thread_trial3	1390	27/9596d6	31079614	orthoani (1390)	COMPLETED	0	2024-11-21 19:35:57.766	9.7s	1.6s	359.4%	159.5 MB	15.7 GB	12.8 MB	10 MB	1.6	159.5
orthoani_og_16thread/D5_orthoani_16thread_trial3/trace.txt	D5_orthoani_16thread_trial3	1394	22/49b190	31079616	orthoani (1394)	COMPLETED	0	2024-11-21 19:35:57.844	9.7s	2.6s	832.2%	170.2 MB	16.6 GB	17.6 MB	14.1 MB	2.6	170.2
orthoani_og_16thread/D5_orthoani_16thread_trial3/trace.txt	D5_orthoani_16thread_trial3	1396	db/43313d	31079618	orthoani (1396)	COMPLETED	0	2024-11-21 19:35:57.896	9.7s	2.2s	756.9%	105.2 MB	14 GB	15.5 MB	12.2 MB	2.2	105.2
orthoani_og_16thread/D5_orthoani_16thread_trial3/trace.txt	D5_orthoani_16thread_trial3	1393	0e/d1efae	31079620	orthoani (1393)	COMPLETED	0	2024-11-21 19:35:57.946	9.7s	2.4s	300.4%	204.2 MB	32.9 GB	17.6 MB	14 MB	2.4	204.2
orthoani_og_16thread/D5_orthoani_16thread_trial3/trace.txt	D5_orthoani_16thread_trial3	1399	98/c679fe	31079622	orthoani (1399)	COMPLETED	0	2024-11-21 19:35:57.991	9.7s	2.2s	689.0%	205.5 MB	36.9 GB	16.3 MB	12.9 MB	2.2	205.5
orthoani_og_16thread/D5_orthoani_16thread_trial3/trace.txt	D5_orthoani_16thread_trial3	1413	59/d3d53a	31079617	orthoani (1413)	COMPLETED	0	2024-11-21 19:35:57.868	9.7s	3s	968.2%	184.7 MB	16.7 GB	20.3 MB	16.2 MB	3.0	184.7
orthoani_og_16thread/D5_orthoani_16thread_trial3/trace.txt	D5_orthoani_16thread_trial3	1398	b1/059a24	31079624	orthoani (1398)	COMPLETED	0	2024-11-21 19:35:58.041	9.6s	3s	876.2%	225.4 MB	37.9 GB	20.4 MB	16.3 MB	3.0	225.4
orthoani_og_16thread/D5_orthoani_16thread_trial3/trace.txt	D5_orthoani_16thread_trial3	1400	ab/2c3449	31079623	orthoani (1400)	COMPLETED	0	2024-11-21 19:35:58.016	9.6s	2.2s	807.2%	208.5 MB	36.8 GB	16.8 MB	13.3 MB	2.2	208.5
orthoani_og_16thread/D5_orthoani_16thread_trial3/trace.txt	D5_orthoani_16thread_trial3	1401	6a/d07bc8	31079625	orthoani (1401)	COMPLETED	0	2024-11-21 19:35:58.065	9.6s	2.6s	746.1%	222.5 MB	38 GB	19.6 MB	15.6 MB	2.6	222.5
orthoani_og_16thread/D5_orthoani_16thread_trial3/trace.txt	D5_orthoani_16thread_trial3	1403	d7/e83b75	31079627	orthoani (1403)	COMPLETED	0	2024-11-21 19:35:58.109	9.6s	2.4s	793.4%	227.8 MB	37.5 GB	17.9 MB	14.3 MB	2.4	227.8
orthoani_og_16thread/D5_orthoani_16thread_trial3/trace.txt	D5_orthoani_16thread_trial3	1406	e8/3097c3	31079628	orthoani (1406)	COMPLETED	0	2024-11-21 19:35:58.130	9.6s	3s	871.1%	224.9 MB	37.7 GB	19.1 MB	15.2 MB	3.0	224.9
orthoani_og_16thread/D5_orthoani_16thread_trial3/trace.txt	D5_orthoani_16thread_trial3	1409	1d/c33b05	31079633	orthoani (1409)	COMPLETED	0	2024-11-21 19:36:02.319	5.4s	3s	713.7%	208.5 MB	34.1 GB	18.7 MB	14.9 MB	3.0	208.5
orthoani_og_16thread/D5_orthoani_16thread_trial3/trace.txt	D5_orthoani_16thread_trial3	1414	bd/f48139	31079637	orthoani (1414)	COMPLETED	0	2024-11-21 19:36:02.416	5.3s	2.6s	654.5%	199.8 MB	34.1 GB	15.5 MB	12.3 MB	2.6	199.8
orthoani_og_16thread/D5_orthoani_16thread_trial3/trace.txt	D5_orthoani_16thread_trial3	1314	b8/ad23b3	31079536	orthoani (1314)	COMPLETED	0	2024-11-21 19:35:48.230	24s	4.7s	712.3%	216.5 MB	34.1 GB	22.4 MB	18.1 MB	4.7	216.5
orthoani_og_16thread/D5_orthoani_16thread_trial3/trace.txt	D5_orthoani_16thread_trial3	1311	a5/cf882d	31079537	orthoani (1311)	COMPLETED	0	2024-11-21 19:35:48.271	24s	4.7s	705.4%	214.9 MB	34.1 GB	24.5 MB	19.8 MB	4.7	214.9
orthoani_og_16thread/D5_orthoani_16thread_trial3/trace.txt	D5_orthoani_16thread_trial3	1341	0b/ca32ca	31079564	orthoani (1341)	COMPLETED	0	2024-11-21 19:35:52.510	19.7s	3.5s	875.6%	197.7 MB	33.3 GB	14.7 MB	11.6 MB	3.5	197.7
orthoani_og_16thread/D5_orthoani_16thread_trial3/trace.txt	D5_orthoani_16thread_trial3	1344	2f/e0c0a9	31079567	orthoani (1344)	COMPLETED	0	2024-11-21 19:35:52.828	19.5s	4.3s	805.4%	215.7 MB	34.1 GB	22.4 MB	18.1 MB	4.3	215.7
orthoani_og_16thread/D5_orthoani_16thread_trial3/trace.txt	D5_orthoani_16thread_trial3	1348	c8/d4e388	31079571	orthoani (1348)	COMPLETED	0	2024-11-21 19:35:52.929	19.4s	5.3s	953.9%	238 MB	34.2 GB	33 MB	26.8 MB	5.3	238.0
orthoani_og_16thread/D5_orthoani_16thread_trial3/trace.txt	D5_orthoani_16thread_trial3	1343	f9/7be365	31079566	orthoani (1343)	COMPLETED	0	2024-11-21 19:35:52.783	19.5s	5.2s	779.8%	230.5 MB	33.9 GB	24.3 MB	19.5 MB	5.2	230.5
orthoani_og_16thread/D5_orthoani_16thread_trial3/trace.txt	D5_orthoani_16thread_trial3	1350	75/702654	31079573	orthoani (1350)	COMPLETED	0	2024-11-21 19:35:52.976	19.3s	4.2s	791.4%	212.9 MB	34.1 GB	20.2 MB	16.2 MB	4.2	212.9
orthoani_og_16thread/D5_orthoani_16thread_trial3/trace.txt	D5_orthoani_16thread_trial3	1342	53/b3f830	31079565	orthoani (1342)	COMPLETED	0	2024-11-21 19:35:52.635	19.6s	2.7s	553.2%	210.6 MB	33.6 GB	21.3 MB	17 MB	2.7	210.6
orthoani_og_16thread/D5_orthoani_16thread_trial3/trace.txt	D5_orthoani_16thread_trial3	1369	c2/7d2612	31079592	orthoani (1369)	COMPLETED	0	2024-11-21 19:35:53.632	18.7s	3.7s	692.0%	205.2 MB	33.9 GB	17.5 MB	13.9 MB	3.7	205.2
orthoani_og_16thread/D5_orthoani_16thread_trial3/trace.txt	D5_orthoani_16thread_trial3	1367	27/e8d55c	31079587	orthoani (1367)	COMPLETED	0	2024-11-21 19:35:53.424	18.9s	3.3s	696.2%	198.3 MB	32.9 GB	16.4 MB	13 MB	3.3	198.3
orthoani_og_16thread/D5_orthoani_16thread_trial3/trace.txt	D5_orthoani_16thread_trial3	1375	85/de1665	31079598	orthoani (1375)	COMPLETED	0	2024-11-21 19:35:57.295	15.1s	3.7s	850.5%	184.3 MB	16.7 GB	21.2 MB	17.1 MB	3.7	184.3
orthoani_og_16thread/D5_orthoani_16thread_trial3/trace.txt	D5_orthoani_16thread_trial3	1373	4b/a474e6	31079597	orthoani (1373)	COMPLETED	0	2024-11-21 19:35:57.255	15.1s	4s	814.9%	206 MB	34 GB	14.9 MB	11.9 MB	4.0	206.0
orthoani_og_16thread/D5_orthoani_16thread_trial3/trace.txt	D5_orthoani_16thread_trial3	1378	99/41c467	31079601	orthoani (1378)	COMPLETED	0	2024-11-21 19:35:57.362	15s	3.9s	906.8%	204.3 MB	16.8 GB	24.9 MB	20 MB	3.9	204.3
orthoani_og_16thread/D5_orthoani_16thread_trial3/trace.txt	D5_orthoani_16thread_trial3	1385	da/c25b0e	31079611	orthoani (1385)	COMPLETED	0	2024-11-21 19:35:57.697	14.7s	3.6s	959.3%	188.2 MB	16.7 GB	22 MB	17.6 MB	3.6	188.2
orthoani_og_16thread/D5_orthoani_16thread_trial3/trace.txt	D5_orthoani_16thread_trial3	1387	f9/a24297	31079609	orthoani (1387)	COMPLETED	0	2024-11-21 19:35:57.642	14.8s	3.8s	1060.5%	188.3 MB	16.7 GB	21.5 MB	17.2 MB	3.8	188.3
orthoani_og_16thread/D5_orthoani_16thread_trial3/trace.txt	D5_orthoani_16thread_trial3	1389	72/e85388	31079619	orthoani (1389)	COMPLETED	0	2024-11-21 19:35:57.921	14.5s	3.7s	933.1%	226.3 MB	16.7 GB	30.4 MB	24.6 MB	3.7	226.3
orthoani_og_16thread/D5_orthoani_16thread_trial3/trace.txt	D5_orthoani_16thread_trial3	1376	7c/fad21b	31079599	orthoani (1376)	COMPLETED	0	2024-11-21 19:35:57.319	15.1s	4s	975.4%	180.2 MB	16.8 GB	18 MB	14.4 MB	4.0	180.2
orthoani_og_16thread/D5_orthoani_16thread_trial3/trace.txt	D5_orthoani_16thread_trial3	1402	a2/3486e8	31079626	orthoani (1402)	COMPLETED	0	2024-11-21 19:35:58.088	14.4s	4.4s	768.8%	836.1 MB	37.5 GB	20.4 MB	16.5 MB	4.4	836.1
orthoani_og_16thread/D5_orthoani_16thread_trial3/trace.txt	D5_orthoani_16thread_trial3	1404	28/da9ed1	31079629	orthoani (1404)	COMPLETED	0	2024-11-21 19:35:58.153	14.3s	3.5s	931.7%	223.8 MB	37.5 GB	19.5 MB	15.6 MB	3.5	223.8
orthoani_og_16thread/D5_orthoani_16thread_trial3/trace.txt	D5_orthoani_16thread_trial3	1410	0b/428319	31079634	orthoani (1410)	COMPLETED	0	2024-11-21 19:36:02.345	10.1s	3.3s	761.9%	174.3 MB	16.8 GB	18.4 MB	14.6 MB	3.3	174.3
orthoani_og_16thread/D5_orthoani_16thread_trial3/trace.txt	D5_orthoani_16thread_trial3	1411	f7/e2c75c	31079635	orthoani (1411)	COMPLETED	0	2024-11-21 19:36:02.371	10.1s	2.6s	812.2%	168.3 MB	16.8 GB	15.7 MB	12.5 MB	2.6	168.3
orthoani_og_16thread/D5_orthoani_16thread_trial3/trace.txt	D5_orthoani_16thread_trial3	1416	c9/1d720b	31079639	orthoani (1416)	COMPLETED	0	2024-11-21 19:36:02.463	10.1s	2.7s	861.5%	180.6 MB	16.5 GB	20.4 MB	16.3 MB	2.7	180.6
orthoani_og_16thread/D5_orthoani_16thread_trial3/trace.txt	D5_orthoani_16thread_trial3	1418	f3/887950	31079641	orthoani (1418)	COMPLETED	0	2024-11-21 19:36:02.519	10s	3.1s	927.3%	172.3 MB	16.9 GB	18.3 MB	14.6 MB	3.1	172.3
orthoani_og_16thread/D5_orthoani_16thread_trial3/trace.txt	D5_orthoani_16thread_trial3	1421	05/18f910	31079643	orthoani (1421)	COMPLETED	0	2024-11-21 19:36:02.640	9.9s	2.7s	769.3%	177.6 MB	16.7 GB	19.3 MB	15.3 MB	2.7	177.6
orthoani_og_16thread/D5_orthoani_16thread_trial3/trace.txt	D5_orthoani_16thread_trial3	1419	bd/cb3511	31079642	orthoani (1419)	COMPLETED	0	2024-11-21 19:36:02.612	9.9s	1.9s	451.3%	105.7 MB	14 GB	17.9 MB	14.3 MB	1.9	105.7
orthoani_og_16thread/D5_orthoani_16thread_trial3/trace.txt	D5_orthoani_16thread_trial3	1420	ff/ea4353	31079644	orthoani (1420)	COMPLETED	0	2024-11-21 19:36:02.741	9.8s	3.4s	724.1%	170.8 MB	16.8 GB	17.6 MB	14.1 MB	3.4	170.8
orthoani_og_16thread/D5_orthoani_16thread_trial3/trace.txt	D5_orthoani_16thread_trial3	1417	4a/1b67f1	31079640	orthoani (1417)	COMPLETED	0	2024-11-21 19:36:02.491	10s	2.4s	814.4%	169.2 MB	16.7 GB	17.4 MB	13.8 MB	2.4	169.2
orthoani_og_16thread/D5_orthoani_16thread_trial3/trace.txt	D5_orthoani_16thread_trial3	1439	16/c0d75e	31079645	orthoani (1439)	COMPLETED	0	2024-11-21 19:36:02.766	9.8s	2.8s	872.1%	164 MB	16.8 GB	17.6 MB	14 MB	2.8	164.0
orthoani_og_16thread/D5_orthoani_16thread_trial3/trace.txt	D5_orthoani_16thread_trial3	1423	11/1ce6fc	31079647	orthoani (1423)	COMPLETED	0	2024-11-21 19:36:02.833	9.7s	2.5s	819.5%	160.6 MB	16.9 GB	13.2 MB	10.4 MB	2.5	160.6
orthoani_og_16thread/D5_orthoani_16thread_trial3/trace.txt	D5_orthoani_16thread_trial3	1425	c4/a8da27	31079648	orthoani (1425)	COMPLETED	0	2024-11-21 19:36:02.874	9.7s	3.1s	903.5%	167.4 MB	16.8 GB	15.7 MB	12.4 MB	3.1	167.4
orthoani_og_16thread/D5_orthoani_16thread_trial3/trace.txt	D5_orthoani_16thread_trial3	1426	79/99378a	31079651	orthoani (1426)	COMPLETED	0	2024-11-21 19:36:02.976	9.6s	3.5s	587.2%	206 MB	34.2 GB	18 MB	14.3 MB	3.5	206.0
orthoani_og_16thread/D5_orthoani_16thread_trial3/trace.txt	D5_orthoani_16thread_trial3	1424	8c/ae982c	31079646	orthoani (1424)	COMPLETED	0	2024-11-21 19:36:02.811	9.8s	3.9s	869.2%	170.8 MB	16.7 GB	19.9 MB	15.9 MB	3.9	170.8
orthoani_og_16thread/D5_orthoani_16thread_trial3/trace.txt	D5_orthoani_16thread_trial3	1428	d0/47ae7e	31079652	orthoani (1428)	COMPLETED	0	2024-11-21 19:36:03.001	9.6s	2.6s	849.7%	162.4 MB	16.7 GB	14.1 MB	11.1 MB	2.6	162.4
orthoani_og_16thread/D5_orthoani_16thread_trial3/trace.txt	D5_orthoani_16thread_trial3	1435	8c/8d9a52	31079660	orthoani (1435)	COMPLETED	0	2024-11-21 19:36:03.332	9.3s	2.3s	690.8%	207.5 MB	36.8 GB	16.2 MB	12.9 MB	2.3	207.5
orthoani_og_16thread/D5_orthoani_16thread_trial3/trace.txt	D5_orthoani_16thread_trial3	1437	72/18ff7c	31079661	orthoani (1437)	COMPLETED	0	2024-11-21 19:36:03.352	9.3s	2.8s	751.2%	207.3 MB	36.8 GB	17.7 MB	14.1 MB	2.8	207.3
orthoani_og_16thread/D5_orthoani_16thread_trial3/trace.txt	D5_orthoani_16thread_trial3	1438	57/96c22b	31079662	orthoani (1438)	COMPLETED	0	2024-11-21 19:36:03.440	9.2s	2.3s	783.6%	200.9 MB	36.7 GB	16.4 MB	13 MB	2.3	200.9
orthoani_og_16thread/D5_orthoani_16thread_trial3/trace.txt	D5_orthoani_16thread_trial3	1371	24/f73862	31079594	orthoani (1371)	COMPLETED	0	2024-11-21 19:35:53.744	23.5s	3.2s	746.2%	195.4 MB	33.2 GB	16.2 MB	12.8 MB	3.2	195.4
orthoani_og_16thread/D5_orthoani_16thread_trial3/trace.txt	D5_orthoani_16thread_trial3	1379	21/14ae30	31079602	orthoani (1379)	COMPLETED	0	2024-11-21 19:35:57.420	19.8s	3.4s	797.8%	200.7 MB	33.1 GB	17.8 MB	14.2 MB	3.4	200.7
orthoani_og_16thread/D5_orthoani_16thread_trial3/trace.txt	D5_orthoani_16thread_trial3	1395	45/ee2e20	31079621	orthoani (1395)	COMPLETED	0	2024-11-21 19:35:57.971	19.3s	4.5s	940.7%	201.7 MB	34.2 GB	15.7 MB	12.4 MB	4.5	201.7
orthoani_og_16thread/D5_orthoani_16thread_trial3/trace.txt	D5_orthoani_16thread_trial3	1362	1e/480d42	31079591	orthoani (1362)	COMPLETED	0	2024-11-21 19:35:53.603	23.6s	3.2s	700.6%	207.8 MB	33.9 GB	16.9 MB	13.5 MB	3.2	207.8
orthoani_og_16thread/D5_orthoani_16thread_trial3/trace.txt	D5_orthoani_16thread_trial3	1370	42/0c35d2	31079593	orthoani (1370)	COMPLETED	0	2024-11-21 19:35:53.699	23.5s	3.3s	658.7%	150.1 MB	31.3 GB	22.7 MB	18.2 MB	3.3	150.1
orthoani_og_16thread/D5_orthoani_16thread_trial3/trace.txt	D5_orthoani_16thread_trial3	1372	4e/a1406e	31079595	orthoani (1372)	COMPLETED	0	2024-11-21 19:35:53.766	23.5s	4.5s	790.0%	231.9 MB	34.2 GB	29.2 MB	23.5 MB	4.5	231.9
orthoani_og_16thread/D5_orthoani_16thread_trial3/trace.txt	D5_orthoani_16thread_trial3	1405	93/2b353e	31079630	orthoani (1405)	COMPLETED	0	2024-11-21 19:35:58.173	19.1s	3.9s	840.4%	213.9 MB	34.3 GB	19.4 MB	15.5 MB	3.9	213.9
orthoani_og_16thread/D5_orthoani_16thread_trial3/trace.txt	D5_orthoani_16thread_trial3	1408	59/be3cb7	31079632	orthoani (1408)	COMPLETED	0	2024-11-21 19:35:58.216	19.1s	3.2s	750.5%	196.5 MB	32.9 GB	14.3 MB	11.3 MB	3.2	196.5
orthoani_og_16thread/D5_orthoani_16thread_trial3/trace.txt	D5_orthoani_16thread_trial3	1415	91/766d7d	31079638	orthoani (1415)	COMPLETED	0	2024-11-21 19:36:02.440	14.9s	2.6s	716.8%	199.6 MB	33.9 GB	16.2 MB	12.9 MB	2.6	199.6
orthoani_og_16thread/D5_orthoani_16thread_trial3/trace.txt	D5_orthoani_16thread_trial3	1412	a4/47cfc5	31079636	orthoani (1412)	COMPLETED	0	2024-11-21 19:36:02.394	14.9s	2s	624.9%	176.9 MB	33.4 GB	12.4 MB	9.7 MB	2.0	176.9
orthoani_og_16thread/D5_orthoani_16thread_trial3/trace.txt	D5_orthoani_16thread_trial3	1432	bf/152e5a	31079655	orthoani (1432)	COMPLETED	0	2024-11-21 19:36:03.114	14.2s	5.3s	955.4%	201.8 MB	16.7 GB	25.4 MB	20.6 MB	5.3	201.8
orthoani_og_16thread/D5_orthoani_16thread_trial3/trace.txt	D5_orthoani_16thread_trial3	1430	8b/c56315	31079654	orthoani (1430)	COMPLETED	0	2024-11-21 19:36:03.083	14.2s	2.8s	834.3%	166.2 MB	16.6 GB	17.3 MB	13.8 MB	2.8	166.2
orthoani_og_16thread/D5_orthoani_16thread_trial3/trace.txt	D5_orthoani_16thread_trial3	1431	a5/435908	31079656	orthoani (1431)	COMPLETED	0	2024-11-21 19:36:03.139	14.2s	3.1s	836.9%	192.3 MB	16.6 GB	22.1 MB	17.7 MB	3.1	192.3
orthoani_og_16thread/D5_orthoani_16thread_trial3/trace.txt	D5_orthoani_16thread_trial3	1434	35/0eb085	31079657	orthoani (1434)	COMPLETED	0	2024-11-21 19:36:03.179	14.2s	2.4s	804.5%	168.8 MB	16.8 GB	15.6 MB	12.3 MB	2.4	168.8
orthoani_og_16thread/D5_orthoani_16thread_trial3/trace.txt	D5_orthoani_16thread_trial3	1436	99/84797c	31079658	orthoani (1436)	COMPLETED	0	2024-11-21 19:36:03.200	14.2s	3.7s	975.5%	216.2 MB	36.5 GB	19.2 MB	15.2 MB	3.7	216.2
orthoani_og_16thread/D5_orthoani_16thread_trial3/trace.txt	D5_orthoani_16thread_trial3	1433	5c/fea18b	31079659	orthoani (1433)	COMPLETED	0	2024-11-21 19:36:03.257	14.1s	3s	815.1%	204.2 MB	36.8 GB	15.4 MB	12.2 MB	3.0	204.2
orthoani_og_16thread/D5_orthoani_16thread_trial3/trace.txt	D5_orthoani_16thread_trial3	1440	ba/4a6d62	31079663	orthoani (1440)	COMPLETED	0	2024-11-21 19:36:03.461	13.9s	3.1s	810.1%	226.7 MB	37.8 GB	19.6 MB	15.6 MB	3.1	226.7
orthoani_og_16thread/D5_orthoani_16thread_trial3/trace.txt	D5_orthoani_16thread_trial3	1442	45/ee1386	31079665	orthoani (1442)	COMPLETED	0	2024-11-21 19:36:03.520	13.9s	3.1s	784.1%	203.6 MB	33.2 GB	17.1 MB	13.6 MB	3.1	203.6
orthoani_og_16thread/D5_orthoani_16thread_trial3/trace.txt	D5_orthoani_16thread_trial3	1444	15/af069e	31079666	orthoani (1444)	COMPLETED	0	2024-11-21 19:36:03.541	13.9s	2.7s	828.5%	204.3 MB	36.8 GB	16.5 MB	13.1 MB	2.7	204.3
orthoani_og_16thread/D5_orthoani_16thread_trial3/trace.txt	D5_orthoani_16thread_trial3	1441	42/317b75	31079664	orthoani (1441)	COMPLETED	0	2024-11-21 19:36:03.500	13.9s	3.5s	699.0%	206.9 MB	33.9 GB	15.6 MB	12.4 MB	3.5	206.9
orthoani_og_16thread/D5_orthoani_16thread_trial3/trace.txt	D5_orthoani_16thread_trial3	1445	26/5c572d	31079667	orthoani (1445)	COMPLETED	0	2024-11-21 19:36:03.569	13.9s	3.6s	821.7%	209.8 MB	16.6 GB	26.1 MB	20.9 MB	3.6	209.8
orthoani_og_16thread/D5_orthoani_16thread_trial3/trace.txt	D5_orthoani_16thread_trial3	1443	15/80bfcb	31079668	orthoani (1443)	COMPLETED	0	2024-11-21 19:36:03.591	13.8s	3.3s	916.1%	166 MB	16.9 GB	16.7 MB	13.2 MB	3.3	166.0
orthoani_og_16thread/D5_orthoani_16thread_trial3/trace.txt	D5_orthoani_16thread_trial3	1447	87/9c217c	31079669	orthoani (1447)	COMPLETED	0	2024-11-21 19:36:03.631	13.8s	3.7s	955.4%	183.8 MB	16.8 GB	21.1 MB	16.9 MB	3.7	183.8
orthoani_og_16thread/D5_orthoani_16thread_trial3/trace.txt	D5_orthoani_16thread_trial3	1446	f2/c0906b	31079670	orthoani (1446)	COMPLETED	0	2024-11-21 19:36:03.674	13.8s	4.5s	1065.5%	162.3 MB	17 GB	15.7 MB	12.5 MB	4.5	162.3
orthoani_og_16thread/D5_orthoani_16thread_trial3/trace.txt	D5_orthoani_16thread_trial3	1448	f0/074ba4	31079671	orthoani (1448)	COMPLETED	0	2024-11-21 19:36:03.711	13.7s	4.1s	953.4%	208.4 MB	16.7 GB	26.4 MB	21.4 MB	4.1	208.4
orthoani_og_16thread/D5_orthoani_16thread_trial3/trace.txt	D5_orthoani_16thread_trial3	1449	f2/227220	31079673	orthoani (1449)	COMPLETED	0	2024-11-21 19:36:03.762	13.7s	2.3s	826.3%	163.5 MB	17 GB	13.7 MB	10.8 MB	2.3	163.5
orthoani_og_16thread/D5_orthoani_16thread_trial3/trace.txt	D5_orthoani_16thread_trial3	1456	0e/0709e7	31079677	orthoani (1456)	COMPLETED	0	2024-11-21 19:36:03.869	13.7s	5.7s	1114.5%	206.8 MB	16.8 GB	27.6 MB	22.3 MB	5.7	206.8
orthoani_og_16thread/D5_orthoani_16thread_trial3/trace.txt	D5_orthoani_16thread_trial3	1455	42/b1ebaa	31079675	orthoani (1455)	COMPLETED	0	2024-11-21 19:36:03.821	13.7s	3.4s	890.1%	181.7 MB	16.8 GB	20 MB	15.9 MB	3.4	181.7
orthoani_og_16thread/D5_orthoani_16thread_trial3/trace.txt	D5_orthoani_16thread_trial3	1457	2b/ad8f77	31079674	orthoani (1457)	COMPLETED	0	2024-11-21 19:36:03.794	13.7s	3s	793.4%	177.4 MB	16.9 GB	19.2 MB	15.3 MB	3.0	177.4
orthoani_og_16thread/D5_orthoani_16thread_trial3/trace.txt	D5_orthoani_16thread_trial3	1458	9c/543ee1	31079679	orthoani (1458)	COMPLETED	0	2024-11-21 19:36:07.247	10.3s	5.3s	1090.5%	211.3 MB	16.8 GB	25.7 MB	20.6 MB	5.3	211.3
orthoani_og_16thread/D5_orthoani_16thread_trial3/trace.txt	D5_orthoani_16thread_trial3	1450	8b/8f9aa0	31079676	orthoani (1450)	COMPLETED	0	2024-11-21 19:36:03.845	13.7s	1.8s	519.4%	155.3 MB	15.7 GB	12.8 MB	10 MB	1.8	155.3
orthoani_og_16thread/D5_orthoani_16thread_trial3/trace.txt	D5_orthoani_16thread_trial3	1454	ce/a2f38a	31079672	orthoani (1454)	COMPLETED	0	2024-11-21 19:36:03.733	13.7s	3.2s	877.5%	180.9 MB	16.8 GB	19.8 MB	15.9 MB	3.2	180.9
orthoani_og_16thread/D5_orthoani_16thread_trial3/trace.txt	D5_orthoani_16thread_trial3	1461	ab/a1d83f	31079683	orthoani (1461)	COMPLETED	0	2024-11-21 19:36:07.333	10.3s	3.1s	898.0%	166.1 MB	16.6 GB	17.3 MB	13.8 MB	3.1	166.1
orthoani_og_16thread/D5_orthoani_16thread_trial3/trace.txt	D5_orthoani_16thread_trial3	1451	e6/6baa60	31079678	orthoani (1451)	COMPLETED	0	2024-11-21 19:36:03.965	13.6s	2.7s	903.9%	175.5 MB	16.7 GB	18.4 MB	14.7 MB	2.7	175.5
orthoani_og_16thread/D5_orthoani_16thread_trial3/trace.txt	D5_orthoani_16thread_trial3	1462	ec/5b3d4b	31079682	orthoani (1462)	COMPLETED	0	2024-11-21 19:36:07.312	10.3s	3.3s	725.6%	228.7 MB	37.6 GB	21.4 MB	17.1 MB	3.3	228.7
orthoani_og_16thread/D5_orthoani_16thread_trial3/trace.txt	D5_orthoani_16thread_trial3	1460	45/e57c31	31079685	orthoani (1460)	COMPLETED	0	2024-11-21 19:36:07.556	10.1s	3.7s	861.0%	181.2 MB	16.7 GB	20.3 MB	16.3 MB	3.7	181.2
orthoani_og_16thread/D5_orthoani_16thread_trial3/trace.txt	D5_orthoani_16thread_trial3	1453	cc/056d0e	31079684	orthoani (1453)	COMPLETED	0	2024-11-21 19:36:07.433	10.2s	2.8s	853.5%	163 MB	16.7 GB	14.1 MB	11.1 MB	2.8	163.0
orthoani_og_16thread/D5_orthoani_16thread_trial3/trace.txt	D5_orthoani_16thread_trial3	1464	04/2ab476	31079687	orthoani (1464)	COMPLETED	0	2024-11-21 19:36:07.652	10s	2.6s	779.8%	170 MB	16.8 GB	15.8 MB	12.6 MB	2.6	170.0
orthoani_og_16thread/D5_orthoani_16thread_trial3/trace.txt	D5_orthoani_16thread_trial3	1466	b4/e14625	31079688	orthoani (1466)	COMPLETED	0	2024-11-21 19:36:07.682	10s	2.8s	838.7%	167.2 MB	16.7 GB	14.5 MB	11.4 MB	2.8	167.2
orthoani_og_16thread/D5_orthoani_16thread_trial3/trace.txt	D5_orthoani_16thread_trial3	1467	89/ea06d1	31079689	orthoani (1467)	COMPLETED	0	2024-11-21 19:36:07.708	10s	3.1s	890.6%	190.3 MB	16.7 GB	20.4 MB	16.3 MB	3.1	190.3
orthoani_og_16thread/D5_orthoani_16thread_trial3/trace.txt	D5_orthoani_16thread_trial3	1468	6d/6a1c8a	31079690	orthoani (1468)	COMPLETED	0	2024-11-21 19:36:07.731	10s	3.1s	819.6%	177 MB	16.7 GB	18.9 MB	15.1 MB	3.1	177.0
orthoani_og_16thread/D5_orthoani_16thread_trial3/trace.txt	D5_orthoani_16thread_trial3	1470	17/3ce4eb	31079693	orthoani (1470)	COMPLETED	0	2024-11-21 19:36:07.807	10s	4s	898.3%	198.1 MB	16.7 GB	24.6 MB	19.7 MB	4.0	198.1
orthoani_og_16thread/D5_orthoani_16thread_trial3/trace.txt	D5_orthoani_16thread_trial3	1465	1a/5c7ae5	31079692	orthoani (1465)	COMPLETED	0	2024-11-21 19:36:07.783	10s	2.2s	730.5%	165.3 MB	16.8 GB	13.1 MB	10.3 MB	2.2	165.3
orthoani_og_16thread/D5_orthoani_16thread_trial3/trace.txt	D5_orthoani_16thread_trial3	1471	55/3e50f4	31079694	orthoani (1471)	COMPLETED	0	2024-11-21 19:36:07.835	10s	2.2s	509.6%	158.6 MB	16.3 GB	13.5 MB	10.6 MB	2.2	158.6
orthoani_og_16thread/D5_orthoani_16thread_trial3/trace.txt	D5_orthoani_16thread_trial3	1469	a6/ed7f5f	31079691	orthoani (1469)	COMPLETED	0	2024-11-21 19:36:07.753	10s	3.8s	895.0%	199.3 MB	16.9 GB	24 MB	19.3 MB	3.8	199.3
orthoani_og_16thread/D5_orthoani_16thread_trial3/trace.txt	D5_orthoani_16thread_trial3	1463	52/9b8539	31079686	orthoani (1463)	COMPLETED	0	2024-11-21 19:36:07.622	10s	2.5s	777.1%	162.2 MB	16.7 GB	13.6 MB	10.7 MB	2.5	162.2
orthoani_og_16thread/D5_orthoani_16thread_trial3/trace.txt	D5_orthoani_16thread_trial3	1473	19/7e666a	31079696	orthoani (1473)	COMPLETED	0	2024-11-21 19:36:07.906	9.9s	3s	862.8%	169.1 MB	16.7 GB	16.1 MB	12.8 MB	3.0	169.1
orthoani_og_16thread/D5_orthoani_16thread_trial3/trace.txt	D5_orthoani_16thread_trial3	1476	17/547cef	31079699	orthoani (1476)	COMPLETED	0	2024-11-21 19:36:08.178	9.6s	3.6s	954.2%	189.1 MB	16.8 GB	21.4 MB	17.2 MB	3.6	189.1
orthoani_og_16thread/D5_orthoani_16thread_trial3/trace.txt	D5_orthoani_16thread_trial3	1472	e0/e1ca92	31079695	orthoani (1472)	COMPLETED	0	2024-11-21 19:36:07.877	9.9s	2.9s	772.3%	167.1 MB	16.7 GB	16.8 MB	13.3 MB	2.9	167.1
orthoani_og_16thread/D5_orthoani_16thread_trial3/trace.txt	D5_orthoani_16thread_trial3	1474	39/8151da	31079697	orthoani (1474)	COMPLETED	0	2024-11-21 19:36:07.992	9.8s	1.8s	510.7%	161 MB	15.6 GB	14.7 MB	11.5 MB	1.8	161.0
orthoani_og_16thread/D5_orthoani_16thread_trial3/trace.txt	D5_orthoani_16thread_trial3	1477	87/651f61	31079700	orthoani (1477)	COMPLETED	0	2024-11-21 19:36:08.205	9.6s	2.2s	616.7%	187.7 MB	32.7 GB	14.3 MB	11.3 MB	2.2	187.7
orthoani_og_16thread/D5_orthoani_16thread_trial3/trace.txt	D5_orthoani_16thread_trial3	1407	cb/519e65	31079631	orthoani (1407)	COMPLETED	0	2024-11-21 19:35:58.194	24s	6.8s	700.6%	1.1 GB	33.9 GB	19.7 MB	16 MB	6.8	1100.0
orthoani_og_16thread/D5_orthoani_16thread_trial3/trace.txt	D5_orthoani_16thread_trial3	1427	ef/6ac0d2	31079649	orthoani (1427)	COMPLETED	0	2024-11-21 19:36:02.931	19.3s	4.4s	725.3%	215.9 MB	34.1 GB	23.8 MB	19.2 MB	4.4	215.9
orthoani_og_16thread/D5_orthoani_16thread_trial3/trace.txt	D5_orthoani_16thread_trial3	1422	14/0b48e3	31079650	orthoani (1422)	COMPLETED	0	2024-11-21 19:36:02.954	19.3s	4s	736.0%	209.1 MB	34.1 GB	17.3 MB	13.7 MB	4.0	209.1
orthoani_og_16thread/D5_orthoani_16thread_trial3/trace.txt	D5_orthoani_16thread_trial3	1429	57/b9c56d	31079653	orthoani (1429)	COMPLETED	0	2024-11-21 19:36:03.060	19.2s	4.8s	882.6%	376.8 MB	34.1 GB	25.4 MB	20.5 MB	4.8	376.8
orthoani_og_16thread/D5_orthoani_16thread_trial3/trace.txt	D5_orthoani_16thread_trial3	1478	b3/c79700	31079701	orthoani (1478)	COMPLETED	0	2024-11-21 19:36:08.245	14s	4s	911.7%	198.6 MB	16.7 GB	24.1 MB	19.4 MB	4.0	198.6
orthoani_og_16thread/D5_orthoani_16thread_trial3/trace.txt	D5_orthoani_16thread_trial3	1452	25/cda69b	31079680	orthoani (1452)	COMPLETED	0	2024-11-21 19:36:07.268	15s	6.6s	949.0%	216.6 MB	34 GB	24 MB	19.3 MB	6.6	216.6
orthoani_og_16thread/D5_orthoani_16thread_trial3/trace.txt	D5_orthoani_16thread_trial3	1479	5c/3de38a	31079703	orthoani (1479)	COMPLETED	0	2024-11-21 19:36:08.297	14s	2.5s	440.8%	198.6 MB	34.1 GB	14.8 MB	11.7 MB	2.5	198.6
orthoani_og_16thread/D5_orthoani_16thread_trial3/trace.txt	D5_orthoani_16thread_trial3	1498	c7/43fc8f	31079702	orthoani (1498)	COMPLETED	0	2024-11-21 19:36:08.269	14s	5.8s	889.9%	234.2 MB	34.2 GB	25.4 MB	20.5 MB	5.8	234.2
orthoani_og_16thread/D5_orthoani_16thread_trial3/trace.txt	D5_orthoani_16thread_trial3	1483	1c/5e47f5	31079707	orthoani (1483)	COMPLETED	0	2024-11-21 19:36:12.260	10.1s	3.6s	918.7%	227.1 MB	37.5 GB	20.9 MB	16.7 MB	3.6	227.1
orthoani_og_16thread/D5_orthoani_16thread_trial3/trace.txt	D5_orthoani_16thread_trial3	1482	da/063232	31079705	orthoani (1482)	COMPLETED	0	2024-11-21 19:36:08.364	13.9s	5.5s	1077.5%	236.5 MB	37.6 GB	25.8 MB	20.8 MB	5.5	236.5
orthoani_og_16thread/D5_orthoani_16thread_trial3/trace.txt	D5_orthoani_16thread_trial3	1484	62/eca09a	31079708	orthoani (1484)	COMPLETED	0	2024-11-21 19:36:12.288	10s	2.1s	560.7%	188.8 MB	36.4 GB	13.8 MB	10.8 MB	2.1	188.8
orthoani_og_16thread/D5_orthoani_16thread_trial3/trace.txt	D5_orthoani_16thread_trial3	1481	2f/2e6bde	31079706	orthoani (1481)	COMPLETED	0	2024-11-21 19:36:08.386	13.9s	2.5s	873.3%	200.1 MB	36.8 GB	15.7 MB	12.4 MB	2.5	200.1
orthoani_og_16thread/D5_orthoani_16thread_trial3/trace.txt	D5_orthoani_16thread_trial3	1485	10/75cb36	31079709	orthoani (1485)	COMPLETED	0	2024-11-21 19:36:12.310	10s	2.1s	550.6%	221.3 MB	37.5 GB	18.1 MB	14.4 MB	2.1	221.3
orthoani_og_16thread/D5_orthoani_16thread_trial3/trace.txt	D5_orthoani_16thread_trial3	1487	70/a9bf92	31079710	orthoani (1487)	COMPLETED	0	2024-11-21 19:36:12.334	10s	2.2s	609.5%	196.4 MB	36.1 GB	15.5 MB	12.2 MB	2.2	196.4
orthoani_og_16thread/D5_orthoani_16thread_trial3/trace.txt	D5_orthoani_16thread_trial3	1490	39/75494f	31079711	orthoani (1490)	COMPLETED	0	2024-11-21 19:36:12.359	10s	2.7s	725.1%	166.1 MB	16.7 GB	16.8 MB	13.3 MB	2.7	166.1
orthoani_og_16thread/D5_orthoani_16thread_trial3/trace.txt	D5_orthoani_16thread_trial3	1480	2d/941800	31079704	orthoani (1480)	COMPLETED	0	2024-11-21 19:36:08.342	13.9s	2.2s	921.2%	141.8 MB	34.3 GB	15.2 MB	12 MB	2.2	141.8
orthoani_og_16thread/D5_orthoani_16thread_trial3/trace.txt	D5_orthoani_16thread_trial3	1489	10/08701b	31079712	orthoani (1489)	COMPLETED	0	2024-11-21 19:36:12.393	10s	2.7s	845.0%	168 MB	16.7 GB	15.5 MB	12.2 MB	2.7	168.0
orthoani_og_16thread/D5_orthoani_16thread_trial3/trace.txt	D5_orthoani_16thread_trial3	1509	e7/7c1d79	31079713	orthoani (1509)	COMPLETED	0	2024-11-21 19:36:12.418	9.9s	3.4s	860.1%	168.3 MB	16.8 GB	17.3 MB	13.7 MB	3.4	168.3
orthoani_og_16thread/D5_orthoani_16thread_trial3/trace.txt	D5_orthoani_16thread_trial3	1491	98/5ee0a7	31079714	orthoani (1491)	COMPLETED	0	2024-11-21 19:36:12.444	9.9s	2s	646.6%	190.1 MB	37 GB	12.5 MB	9.8 MB	2.0	190.1
orthoani_og_16thread/D5_orthoani_16thread_trial3/trace.txt	D5_orthoani_16thread_trial3	1486	de/6c9914	31079717	orthoani (1486)	COMPLETED	0	2024-11-21 19:36:12.517	9.9s	2.7s	697.1%	205.9 MB	34.2 GB	16.5 MB	13.1 MB	2.7	205.9
orthoani_og_16thread/D5_orthoani_16thread_trial3/trace.txt	D5_orthoani_16thread_trial3	1496	22/1dd2fa	31079719	orthoani (1496)	COMPLETED	0	2024-11-21 19:36:12.569	9.9s	2.5s	847.8%	165.8 MB	16.7 GB	15.8 MB	12.5 MB	2.5	165.8
orthoani_og_16thread/D5_orthoani_16thread_trial3/trace.txt	D5_orthoani_16thread_trial3	1495	fd/5ed0ad	31079718	orthoani (1495)	COMPLETED	0	2024-11-21 19:36:12.542	9.9s	2.5s	675.0%	178.7 MB	16.6 GB	19 MB	15.1 MB	2.5	178.7
orthoani_og_16thread/D5_orthoani_16thread_trial3/trace.txt	D5_orthoani_16thread_trial3	1497	3c/a901e8	31079726	orthoani (1497)	COMPLETED	0	2024-11-21 19:36:12.735	9.8s	2.5s	897.9%	169.6 MB	16.7 GB	16.4 MB	13 MB	2.5	169.6
orthoani_og_16thread/D5_orthoani_16thread_trial3/trace.txt	D5_orthoani_16thread_trial3	1523	d5/0867ab	31079743	orthoani (1523)	COMPLETED	0	2024-11-21 19:36:17.256	5.3s	1.8s	559.1%	111.4 MB	14.1 GB	14.3 MB	11.3 MB	1.8	111.4
orthoani_og_16thread/D5_orthoani_16thread_trial3/trace.txt	D5_orthoani_16thread_trial3	1492	12/0779d9	31079715	orthoani (1492)	COMPLETED	0	2024-11-21 19:36:12.465	14.8s	2.7s	791.5%	208 MB	34.2 GB	17.2 MB	13.7 MB	2.7	208.0
orthoani_og_16thread/D5_orthoani_16thread_trial3/trace.txt	D5_orthoani_16thread_trial3	1500	14/b6b144	31079722	orthoani (1500)	COMPLETED	0	2024-11-21 19:36:12.637	14.7s	2.5s	889.0%	202 MB	34.1 GB	15.2 MB	12 MB	2.5	202.0
orthoani_og_16thread/D5_orthoani_16thread_trial3/trace.txt	D5_orthoani_16thread_trial3	1501	4a/c7566f	31079723	orthoani (1501)	COMPLETED	0	2024-11-21 19:36:12.659	14.6s	2.8s	1006.0%	186.8 MB	16.9 GB	20 MB	16 MB	2.8	186.8
orthoani_og_16thread/D5_orthoani_16thread_trial3/trace.txt	D5_orthoani_16thread_trial3	1503	8c/aeda3b	31079725	orthoani (1503)	COMPLETED	0	2024-11-21 19:36:12.710	14.6s	4.3s	993.5%	208.7 MB	16.8 GB	28.5 MB	23.1 MB	4.3	208.7
orthoani_og_16thread/D5_orthoani_16thread_trial3/trace.txt	D5_orthoani_16thread_trial3	1506	f9/885676	31079727	orthoani (1506)	COMPLETED	0	2024-11-21 19:36:12.760	14.6s	3.5s	1040.9%	186.6 MB	16.9 GB	21.1 MB	16.9 MB	3.5	186.6
orthoani_og_16thread/D5_orthoani_16thread_trial3/trace.txt	D5_orthoani_16thread_trial3	1493	8a/4bc9c7	31079724	orthoani (1493)	COMPLETED	0	2024-11-21 19:36:12.684	14.6s	3.1s	857.8%	197.3 MB	16.7 GB	23.5 MB	18.9 MB	3.1	197.3
orthoani_og_16thread/D5_orthoani_16thread_trial3/trace.txt	D5_orthoani_16thread_trial3	1505	67/557115	31079728	orthoani (1505)	COMPLETED	0	2024-11-21 19:36:12.784	14.5s	3.5s	1072.4%	182.1 MB	16.8 GB	19.6 MB	15.6 MB	3.5	182.1
orthoani_og_16thread/D5_orthoani_16thread_trial3/trace.txt	D5_orthoani_16thread_trial3	1502	8b/f6d21c	31079729	orthoani (1502)	COMPLETED	0	2024-11-21 19:36:12.810	14.5s	3.1s	854.7%	170.7 MB	17 GB	16.6 MB	13.2 MB	3.1	170.7
orthoani_og_16thread/D5_orthoani_16thread_trial3/trace.txt	D5_orthoani_16thread_trial3	1475	3f/23a4ad	31079698	orthoani (1475)	COMPLETED	0	2024-11-21 19:36:08.082	19.2s	3s	801.1%	200.6 MB	32.9 GB	16.4 MB	13.1 MB	3.0	200.6
orthoani_og_16thread/D5_orthoani_16thread_trial3/trace.txt	D5_orthoani_16thread_trial3	1494	6f/2fe9e2	31079730	orthoani (1494)	COMPLETED	0	2024-11-21 19:36:12.838	14.5s	5.4s	1118.1%	218 MB	16.8 GB	30.5 MB	24.7 MB	5.4	218.0
orthoani_og_16thread/D5_orthoani_16thread_trial3/trace.txt	D5_orthoani_16thread_trial3	1507	96/ae5d69	31079731	orthoani (1507)	COMPLETED	0	2024-11-21 19:36:12.868	14.5s	3.5s	886.1%	182.6 MB	16.6 GB	20.3 MB	16.4 MB	3.5	182.6
orthoani_og_16thread/D5_orthoani_16thread_trial3/trace.txt	D5_orthoani_16thread_trial3	1504	b4/e91446	31079732	orthoani (1504)	COMPLETED	0	2024-11-21 19:36:12.892	14.5s	2.6s	963.6%	130.3 MB	14 GB	22 MB	17.7 MB	2.6	130.3
orthoani_og_16thread/D5_orthoani_16thread_trial3/trace.txt	D5_orthoani_16thread_trial3	1508	cf/2059f4	31079733	orthoani (1508)	COMPLETED	0	2024-11-21 19:36:12.924	14.4s	3.4s	1071.5%	173 MB	16.8 GB	17.4 MB	13.8 MB	3.4	173.0
orthoani_og_16thread/D5_orthoani_16thread_trial3/trace.txt	D5_orthoani_16thread_trial3	1512	66/3cbe7c	31079736	orthoani (1512)	COMPLETED	0	2024-11-21 19:36:13.013	14.4s	2.3s	822.7%	104.9 MB	14 GB	17.7 MB	14.1 MB	2.3	104.9
orthoani_og_16thread/D5_orthoani_16thread_trial3/trace.txt	D5_orthoani_16thread_trial3	1513	d4/53d5a1	31079737	orthoani (1513)	COMPLETED	0	2024-11-21 19:36:13.042	14.4s	3.7s	988.7%	205.9 MB	16.7 GB	25.3 MB	20.4 MB	3.7	205.9
orthoani_og_16thread/D5_orthoani_16thread_trial3/trace.txt	D5_orthoani_16thread_trial3	1511	c8/77cc6e	31079735	orthoani (1511)	COMPLETED	0	2024-11-21 19:36:12.979	14.4s	2.4s	787.2%	179 MB	16.7 GB	20 MB	15.9 MB	2.4	179.0
orthoani_og_16thread/D5_orthoani_16thread_trial3/trace.txt	D5_orthoani_16thread_trial3	1514	34/6e4bcc	31079738	orthoani (1514)	COMPLETED	0	2024-11-21 19:36:13.065	14.3s	3.5s	936.3%	191 MB	16.9 GB	21 MB	16.8 MB	3.5	191.0
orthoani_og_16thread/D5_orthoani_16thread_trial3/trace.txt	D5_orthoani_16thread_trial3	1516	ae/b69beb	31079740	orthoani (1516)	COMPLETED	0	2024-11-21 19:36:13.114	14.4s	5.8s	1039.8%	206.1 MB	16.7 GB	28.4 MB	23 MB	5.8	206.1
orthoani_og_16thread/D5_orthoani_16thread_trial3/trace.txt	D5_orthoani_16thread_trial3	1510	1d/208631	31079734	orthoani (1510)	COMPLETED	0	2024-11-21 19:36:12.950	14.4s	2.8s	823.9%	367.8 MB	16.7 GB	17.1 MB	13.6 MB	2.8	367.8
orthoani_og_16thread/D5_orthoani_16thread_trial3/trace.txt	D5_orthoani_16thread_trial3	1515	46/bf6fb8	31079739	orthoani (1515)	COMPLETED	0	2024-11-21 19:36:13.086	14.4s	2.3s	774.2%	165.6 MB	16.8 GB	13.7 MB	10.7 MB	2.3	165.6
orthoani_og_16thread/D5_orthoani_16thread_trial3/trace.txt	D5_orthoani_16thread_trial3	1518	20/94c513	31079741	orthoani (1518)	COMPLETED	0	2024-11-21 19:36:13.139	14.4s	2.5s	819.5%	190.4 MB	16.8 GB	21.1 MB	16.9 MB	2.5	190.4
orthoani_og_16thread/D5_orthoani_16thread_trial3/trace.txt	D5_orthoani_16thread_trial3	1520	08/82dfad	31079742	orthoani (1520)	COMPLETED	0	2024-11-21 19:36:13.163	14.4s	2.5s	677.0%	165 MB	16.7 GB	13.4 MB	10.5 MB	2.5	165.0
orthoani_og_16thread/D5_orthoani_16thread_trial3/trace.txt	D5_orthoani_16thread_trial3	1519	82/612092	31079746	orthoani (1519)	COMPLETED	0	2024-11-21 19:36:17.337	10.2s	2.7s	803.8%	165.1 MB	16.8 GB	14.1 MB	11.1 MB	2.7	165.1
orthoani_og_16thread/D5_orthoani_16thread_trial3/trace.txt	D5_orthoani_16thread_trial3	1521	3c/9d4d93	31079745	orthoani (1521)	COMPLETED	0	2024-11-21 19:36:17.313	10.3s	2.7s	828.8%	120.4 MB	14 GB	19.3 MB	15.4 MB	2.7	120.4
orthoani_og_16thread/D5_orthoani_16thread_trial3/trace.txt	D5_orthoani_16thread_trial3	1539	17/ddf9e7	31079747	orthoani (1539)	COMPLETED	0	2024-11-21 19:36:17.357	10.2s	2.6s	744.5%	173.9 MB	16.9 GB	14.9 MB	11.7 MB	2.6	173.9
orthoani_og_16thread/D5_orthoani_16thread_trial3/trace.txt	D5_orthoani_16thread_trial3	1522	b9/82252a	31079744	orthoani (1522)	COMPLETED	0	2024-11-21 19:36:17.286	10.3s	2.5s	829.6%	171.4 MB	16.8 GB	16.8 MB	13.3 MB	2.5	171.4
orthoani_og_16thread/D5_orthoani_16thread_trial3/trace.txt	D5_orthoani_16thread_trial3	1525	9b/399634	31079748	orthoani (1525)	COMPLETED	0	2024-11-21 19:36:17.379	10.2s	4.1s	801.9%	443.4 MB	16.7 GB	20.1 MB	16.1 MB	4.1	443.4
orthoani_og_16thread/D5_orthoani_16thread_trial3/trace.txt	D5_orthoani_16thread_trial3	1527	65/fa3c5c	31079749	orthoani (1527)	COMPLETED	0	2024-11-21 19:36:17.400	10.2s	4.6s	970.3%	189.9 MB	16.7 GB	21.8 MB	17.4 MB	4.6	189.9
orthoani_og_16thread/D5_orthoani_16thread_trial3/trace.txt	D5_orthoani_16thread_trial3	1531	63/55a663	31079757	orthoani (1531)	COMPLETED	0	2024-11-21 19:36:17.588	10s	2.4s	615.2%	203.3 MB	33.9 GB	15.7 MB	12.4 MB	2.4	203.3
orthoani_og_16thread/D5_orthoani_16thread_trial3/trace.txt	D5_orthoani_16thread_trial3	1536	b0/e04780	31079759	orthoani (1536)	COMPLETED	0	2024-11-21 19:36:17.635	10s	2.6s	820.3%	208.4 MB	36.7 GB	16.8 MB	13.3 MB	2.6	208.4
orthoani_og_16thread/D5_orthoani_16thread_trial3/trace.txt	D5_orthoani_16thread_trial3	1538	00/32cd8f	31079760	orthoani (1538)	COMPLETED	0	2024-11-21 19:36:17.724	9.9s	1.8s	563.1%	192.6 MB	36.9 GB	13.2 MB	10.3 MB	1.8	192.6
orthoani_og_16thread/D5_orthoani_16thread_trial3/trace.txt	D5_orthoani_16thread_trial3	1537	34/c0258e	31079761	orthoani (1537)	COMPLETED	0	2024-11-21 19:36:17.759	9.9s	2.7s	822.6%	219.7 MB	37.5 GB	17 MB	13.4 MB	2.7	219.7
orthoani_og_16thread/D5_orthoani_16thread_trial3/trace.txt	D5_orthoani_16thread_trial3	1534	ad/ca5cee	31079762	orthoani (1534)	COMPLETED	0	2024-11-21 19:36:17.785	9.9s	3.4s	893.8%	225.7 MB	37.5 GB	20.4 MB	16.4 MB	3.4	225.7
orthoani_og_16thread/D5_orthoani_16thread_trial3/trace.txt	D5_orthoani_16thread_trial3	1540	5c/3ebc3e	31079763	orthoani (1540)	COMPLETED	0	2024-11-21 19:36:17.811	9.9s	3.5s	926.2%	228.3 MB	37.8 GB	22.5 MB	18.1 MB	3.5	228.3
orthoani_og_16thread/D5_orthoani_16thread_trial3/trace.txt	D5_orthoani_16thread_trial3	1542	de/9439f9	31079764	orthoani (1542)	COMPLETED	0	2024-11-21 19:36:17.833	9.8s	2.2s	742.5%	201.1 MB	37 GB	15.6 MB	12.4 MB	2.2	201.1
orthoani_og_16thread/D5_orthoani_16thread_trial3/trace.txt	D5_orthoani_16thread_trial3	1528	67/98da5b	31079750	orthoani (1528)	COMPLETED	0	2024-11-21 19:36:17.422	10.2s	2.9s	840.5%	169.3 MB	16.8 GB	16.9 MB	13.4 MB	2.9	169.3
orthoani_og_16thread/D5_orthoani_16thread_trial3/trace.txt	D5_orthoani_16thread_trial3	1556	0c/e7b606	31079765	orthoani (1556)	COMPLETED	0	2024-11-21 19:36:17.858	9.8s	2.5s	732.1%	170.5 MB	16.8 GB	16.3 MB	12.9 MB	2.5	170.5
orthoani_og_16thread/D5_orthoani_16thread_trial3/trace.txt	D5_orthoani_16thread_trial3	1541	97/5c231b	31079766	orthoani (1541)	COMPLETED	0	2024-11-21 19:36:17.889	9.8s	2.1s	686.7%	202.8 MB	36.9 GB	15.4 MB	12.1 MB	2.1	202.8
orthoani_og_16thread/D5_orthoani_16thread_trial3/trace.txt	D5_orthoani_16thread_trial3	1549	0e/b88c4d	31079769	orthoani (1549)	COMPLETED	0	2024-11-21 19:36:18.055	9.7s	2.9s	691.3%	166.7 MB	16.7 GB	16.6 MB	13.2 MB	2.9	166.7
orthoani_og_16thread/D5_orthoani_16thread_trial3/trace.txt	D5_orthoani_16thread_trial3	1552	f8/da34ce	31079771	orthoani (1552)	COMPLETED	0	2024-11-21 19:36:18.103	9.7s	3.3s	741.4%	173.3 MB	16.8 GB	18.7 MB	14.9 MB	3.3	173.3
orthoani_og_16thread/D5_orthoani_16thread_trial3/trace.txt	D5_orthoani_16thread_trial3	1544	51/ac17ef	31079770	orthoani (1544)	COMPLETED	0	2024-11-21 19:36:18.079	9.7s	3.5s	931.3%	168.3 MB	16.8 GB	16.8 MB	13.3 MB	3.5	168.3
orthoani_og_16thread/D5_orthoani_16thread_trial3/trace.txt	D5_orthoani_16thread_trial3	1554	89/aa54ad	31079777	orthoani (1554)	COMPLETED	0	2024-11-21 19:36:18.345	9.5s	2.5s	695.3%	174.6 MB	16.8 GB	18.2 MB	14.5 MB	2.5	174.6
orthoani_og_16thread/D5_orthoani_16thread_trial3/trace.txt	D5_orthoani_16thread_trial3	1551	ed/a7ef83	31079773	orthoani (1551)	COMPLETED	0	2024-11-21 19:36:18.168	9.6s	2.9s	698.9%	211.9 MB	34.1 GB	18.9 MB	15.1 MB	2.9	211.9
orthoani_og_16thread/D5_orthoani_16thread_trial3/trace.txt	D5_orthoani_16thread_trial3	1557	73/0930d7	31079775	orthoani (1557)	COMPLETED	0	2024-11-21 19:36:18.217	9.6s	1.7s	281.9%	186.3 MB	32.4 GB	13.5 MB	10.6 MB	1.7	186.3
orthoani_og_16thread/D5_orthoani_16thread_trial3/trace.txt	D5_orthoani_16thread_trial3	1499	c3/35bda0	31079720	orthoani (1499)	COMPLETED	0	2024-11-21 19:36:12.591	19.7s	4.3s	892.3%	216.4 MB	34.3 GB	23.4 MB	18.9 MB	4.3	216.4
orthoani_og_16thread/D5_orthoani_16thread_trial3/trace.txt	D5_orthoani_16thread_trial3	1517	0b/df8f25	31079721	orthoani (1517)	COMPLETED	0	2024-11-21 19:36:12.612	19.7s	2.8s	732.1%	200 MB	34.1 GB	15.6 MB	12.3 MB	2.8	200.0
orthoani_og_16thread/D5_orthoani_16thread_trial3/trace.txt	D5_orthoani_16thread_trial3	1488	c0/0b2eeb	31079716	orthoani (1488)	COMPLETED	0	2024-11-21 19:36:12.493	19.7s	3.5s	738.7%	200.9 MB	34.1 GB	17.4 MB	13.8 MB	3.5	200.9
orthoani_og_16thread/D5_orthoani_16thread_trial3/trace.txt	D5_orthoani_16thread_trial3	1532	04/8ce245	31079753	orthoani (1532)	COMPLETED	0	2024-11-21 19:36:17.492	14.8s	3.6s	793.6%	194.4 MB	34.2 GB	15 MB	11.9 MB	3.6	194.4
orthoani_og_16thread/D5_orthoani_16thread_trial3/trace.txt	D5_orthoani_16thread_trial3	1529	8c/cba35c	31079751	orthoani (1529)	COMPLETED	0	2024-11-21 19:36:17.444	14.9s	2.6s	523.2%	208.8 MB	33.7 GB	18.6 MB	14.8 MB	2.6	208.8
orthoani_og_16thread/D5_orthoani_16thread_trial3/trace.txt	D5_orthoani_16thread_trial3	1524	d1/ed7a94	31079754	orthoani (1524)	COMPLETED	0	2024-11-21 19:36:17.514	14.8s	3.1s	614.7%	195.5 MB	32.9 GB	14.7 MB	11.6 MB	3.1	195.5
orthoani_og_16thread/D5_orthoani_16thread_trial3/trace.txt	D5_orthoani_16thread_trial3	1543	9f/4b3259	31079774	orthoani (1543)	COMPLETED	0	2024-11-21 19:36:18.190	14.2s	3.6s	922.6%	223.8 MB	37.5 GB	19.7 MB	15.6 MB	3.6	223.8
orthoani_og_16thread/D5_orthoani_16thread_trial3/trace.txt	D5_orthoani_16thread_trial3	1561	6e/756cba	31079783	orthoani (1561)	COMPLETED	0	2024-11-21 19:36:18.588	13.9s	2.9s	741.4%	168.3 MB	16.8 GB	17.5 MB	13.9 MB	2.9	168.3
orthoani_og_16thread/D5_orthoani_16thread_trial3/trace.txt	D5_orthoani_16thread_trial3	1562	06/3264a3	31079784	orthoani (1562)	COMPLETED	0	2024-11-21 19:36:18.620	13.9s	2.7s	660.3%	164.8 MB	16.6 GB	16.9 MB	13.4 MB	2.7	164.8
orthoani_og_16thread/D5_orthoani_16thread_trial3/trace.txt	D5_orthoani_16thread_trial3	1564	c0/9a01ed	31079785	orthoani (1564)	COMPLETED	0	2024-11-21 19:36:18.644	13.9s	2.6s	800.7%	168.8 MB	16.8 GB	17.6 MB	14 MB	2.6	168.8
orthoani_og_16thread/D5_orthoani_16thread_trial3/trace.txt	D5_orthoani_16thread_trial3	1563	72/bb44ee	31079782	orthoani (1563)	COMPLETED	0	2024-11-21 19:36:18.559	13.9s	3.7s	941.0%	184.7 MB	16.8 GB	20.7 MB	16.5 MB	3.7	184.7
orthoani_og_16thread/D5_orthoani_16thread_trial3/trace.txt	D5_orthoani_16thread_trial3	1565	22/cb3e3e	31079781	orthoani (1565)	COMPLETED	0	2024-11-21 19:36:18.491	14s	2.8s	778.7%	301.4 MB	14 GB	18.4 MB	14.6 MB	2.8	301.4
orthoani_og_16thread/D5_orthoani_16thread_trial3/trace.txt	D5_orthoani_16thread_trial3	1571	45/855c37	31079793	orthoani (1571)	COMPLETED	0	2024-11-21 19:36:18.892	13.7s	2.9s	967.3%	189 MB	16.8 GB	21.5 MB	17.3 MB	2.9	189.0
orthoani_og_16thread/D5_orthoani_16thread_trial3/trace.txt	D5_orthoani_16thread_trial3	1570	38/7e85fd	31079794	orthoani (1570)	COMPLETED	0	2024-11-21 19:36:18.916	13.7s	1.7s	499.0%	158 MB	15.7 GB	15.1 MB	11.9 MB	1.7	158.0
orthoani_og_16thread/D5_orthoani_16thread_trial3/trace.txt	D5_orthoani_16thread_trial3	1569	bb/8f6e44	31079790	orthoani (1569)	COMPLETED	0	2024-11-21 19:36:18.768	13.8s	3.5s	920.9%	200.5 MB	16.7 GB	24.6 MB	19.8 MB	3.5	200.5
orthoani_og_16thread/D5_orthoani_16thread_trial3/trace.txt	D5_orthoani_16thread_trial3	1567	1e/b1c9e4	31079796	orthoani (1567)	COMPLETED	0	2024-11-21 19:36:22.268	10.4s	2s	657.1%	171.9 MB	16.7 GB	17.3 MB	13.7 MB	2.0	171.9
orthoani_og_16thread/D5_orthoani_16thread_trial3/trace.txt	D5_orthoani_16thread_trial3	1572	c7/ec4f14	31079791	orthoani (1572)	COMPLETED	0	2024-11-21 19:36:18.807	13.8s	2.4s	807.5%	173.6 MB	16.6 GB	14.7 MB	11.6 MB	2.4	173.6
orthoani_og_16thread/D5_orthoani_16thread_trial3/trace.txt	D5_orthoani_16thread_trial3	1576	66/0962ab	31079797	orthoani (1576)	COMPLETED	0	2024-11-21 19:36:22.293	10.4s	3s	914.7%	163.7 MB	16.8 GB	15.3 MB	12.1 MB	3.0	163.7
orthoani_og_16thread/D5_orthoani_16thread_trial3/trace.txt	D5_orthoani_16thread_trial3	1547	8c/c30221	31079776	orthoani (1547)	COMPLETED	0	2024-11-21 19:36:18.294	14.1s	4.3s	866.0%	195.8 MB	16.8 GB	23.2 MB	18.5 MB	4.3	195.8
orthoani_og_16thread/D5_orthoani_16thread_trial3/trace.txt	D5_orthoani_16thread_trial3	1566	df/92fb84	31079786	orthoani (1566)	COMPLETED	0	2024-11-21 19:36:18.666	13.9s	1.9s	719.1%	158.6 MB	15.6 GB	16.1 MB	12.7 MB	1.9	158.6
orthoani_og_16thread/D5_orthoani_16thread_trial3/trace.txt	D5_orthoani_16thread_trial3	1577	47/981ef6	31079799	orthoani (1577)	COMPLETED	0	2024-11-21 19:36:22.340	10.3s	3.4s	848.2%	198 MB	16.6 GB	23.5 MB	18.9 MB	3.4	198.0
orthoani_og_16thread/D5_orthoani_16thread_trial3/trace.txt	D5_orthoani_16thread_trial3	1574	50/a75de8	31079792	orthoani (1574)	COMPLETED	0	2024-11-21 19:36:18.867	13.7s	2.4s	860.2%	110.3 MB	14 GB	17.6 MB	14 MB	2.4	110.3
orthoani_og_16thread/D5_orthoani_16thread_trial3/trace.txt	D5_orthoani_16thread_trial3	1575	6e/5dede7	31079800	orthoani (1575)	COMPLETED	0	2024-11-21 19:36:22.368	10.3s	4.1s	893.2%	207.4 MB	16.8 GB	24.8 MB	20.1 MB	4.1	207.4
orthoani_og_16thread/D5_orthoani_16thread_trial3/trace.txt	D5_orthoani_16thread_trial3	1548	04/1e708e	31079787	orthoani (1548)	COMPLETED	0	2024-11-21 19:36:18.691	13.9s	3.6s	863.6%	208.6 MB	34 GB	18.1 MB	14.5 MB	3.6	208.6
orthoani_og_16thread/D5_orthoani_16thread_trial3/trace.txt	D5_orthoani_16thread_trial3	1568	14/f4b5d8	31079795	orthoani (1568)	COMPLETED	0	2024-11-21 19:36:22.246	10.4s	1.8s	702.3%	166.4 MB	16.4 GB	14.5 MB	11.4 MB	1.8	166.4
orthoani_og_16thread/D5_orthoani_16thread_trial3/trace.txt	D5_orthoani_16thread_trial3	1580	f8/c94550	31079801	orthoani (1580)	COMPLETED	0	2024-11-21 19:36:22.450	10.3s	2.6s	863.9%	167.3 MB	16.6 GB	17.9 MB	14.3 MB	2.6	167.3
orthoani_og_16thread/D5_orthoani_16thread_trial3/trace.txt	D5_orthoani_16thread_trial3	1582	6f/f77a5f	31079807	orthoani (1582)	COMPLETED	0	2024-11-21 19:36:22.620	10.2s	2.1s	661.9%	109.4 MB	14 GB	14.2 MB	11.2 MB	2.1	109.4
orthoani_og_16thread/D5_orthoani_16thread_trial3/trace.txt	D5_orthoani_16thread_trial3	1583	57/3cac36	31079804	orthoani (1583)	COMPLETED	0	2024-11-21 19:36:22.553	10.2s	3.8s	975.4%	181.4 MB	16.7 GB	21.1 MB	17 MB	3.8	181.4
orthoani_og_16thread/D5_orthoani_16thread_trial3/trace.txt	D5_orthoani_16thread_trial3	1585	14/69e405	31079808	orthoani (1585)	COMPLETED	0	2024-11-21 19:36:22.641	10.2s	1.8s	593.8%	166 MB	16.8 GB	15.1 MB	11.9 MB	1.8	166.0
orthoani_og_16thread/D5_orthoani_16thread_trial3/trace.txt	D5_orthoani_16thread_trial3	1581	d5/e3607a	31079805	orthoani (1581)	COMPLETED	0	2024-11-21 19:36:22.576	10.1s	2.8s	786.4%	162.5 MB	16.7 GB	13.3 MB	10.4 MB	2.8	162.5
orthoani_og_16thread/D5_orthoani_16thread_trial3/trace.txt	D5_orthoani_16thread_trial3	1587	40/dcf310	31079809	orthoani (1587)	COMPLETED	0	2024-11-21 19:36:22.664	10.2s	3.6s	969.6%	178.5 MB	16.8 GB	20 MB	16 MB	3.6	178.5
orthoani_og_16thread/D5_orthoani_16thread_trial3/trace.txt	D5_orthoani_16thread_trial3	1588	55/8752dd	31079811	orthoani (1588)	COMPLETED	0	2024-11-21 19:36:22.831	10s	3.5s	859.3%	169.2 MB	16.8 GB	17.6 MB	14 MB	3.5	169.2
orthoani_og_16thread/D5_orthoani_16thread_trial3/trace.txt	D5_orthoani_16thread_trial3	1589	7e/0b5138	31079812	orthoani (1589)	COMPLETED	0	2024-11-21 19:36:22.852	10s	2.8s	869.2%	166.5 MB	16.8 GB	15.6 MB	12.3 MB	2.8	166.5
orthoani_og_16thread/D5_orthoani_16thread_trial3/trace.txt	D5_orthoani_16thread_trial3	1584	93/5705bc	31079806	orthoani (1584)	COMPLETED	0	2024-11-21 19:36:22.596	10.1s	3.9s	934.6%	206 MB	16.6 GB	26.1 MB	21.1 MB	3.9	206.0
orthoani_og_16thread/D5_orthoani_16thread_trial3/trace.txt	D5_orthoani_16thread_trial3	1591	aa/71ea3b	31079813	orthoani (1591)	COMPLETED	0	2024-11-21 19:36:22.874	10s	4s	822.2%	190.6 MB	16.8 GB	22.9 MB	18.5 MB	4.0	190.6
orthoani_og_16thread/D5_orthoani_16thread_trial3/trace.txt	D5_orthoani_16thread_trial3	1590	c7/7d276d	31079814	orthoani (1590)	COMPLETED	0	2024-11-21 19:36:22.894	10s	2.8s	778.1%	226.1 MB	37.6 GB	18.4 MB	14.7 MB	2.8	226.1
orthoani_og_16thread/D5_orthoani_16thread_trial3/trace.txt	D5_orthoani_16thread_trial3	1593	af/0cfbe0	31079815	orthoani (1593)	COMPLETED	0	2024-11-21 19:36:22.951	9.9s	1.8s	518.2%	192.5 MB	36.5 GB	14.4 MB	11.4 MB	1.8	192.5
orthoani_og_16thread/D5_orthoani_16thread_trial3/trace.txt	D5_orthoani_16thread_trial3	1586	2f/a52724	31079810	orthoani (1586)	COMPLETED	0	2024-11-21 19:36:22.684	10.2s	3.7s	895.1%	201.8 MB	16.8 GB	24.8 MB	20 MB	3.7	201.8
orthoani_og_16thread/D5_orthoani_16thread_trial3/trace.txt	D5_orthoani_16thread_trial3	1594	24/33eb65	31079816	orthoani (1594)	COMPLETED	0	2024-11-21 19:36:22.973	9.9s	2.6s	704.0%	220.8 MB	37.6 GB	18.8 MB	15 MB	2.6	220.8
orthoani_og_16thread/D5_orthoani_16thread_trial3/trace.txt	D5_orthoani_16thread_trial3	1592	8f/ba2df5	31079817	orthoani (1592)	COMPLETED	0	2024-11-21 19:36:23.017	9.9s	2.4s	745.3%	203.9 MB	36.9 GB	16.1 MB	12.7 MB	2.4	203.9
orthoani_og_16thread/D5_orthoani_16thread_trial3/trace.txt	D5_orthoani_16thread_trial3	1595	52/8d4c38	31079818	orthoani (1595)	COMPLETED	0	2024-11-21 19:36:23.059	9.9s	2.2s	627.7%	206.5 MB	36.8 GB	16.8 MB	13.3 MB	2.2	206.5
orthoani_og_16thread/D5_orthoani_16thread_trial3/trace.txt	D5_orthoani_16thread_trial3	1597	e5/a15e60	31079819	orthoani (1597)	COMPLETED	0	2024-11-21 19:36:27.301	5.6s	1.7s	372.0%	134.4 MB	34.2 GB	14.5 MB	11.4 MB	1.7	134.4
orthoani_og_16thread/D5_orthoani_16thread_trial3/trace.txt	D5_orthoani_16thread_trial3	1600	88/fa1817	31079820	orthoani (1600)	COMPLETED	0	2024-11-21 19:36:27.324	5.6s	2.6s	783.6%	224.4 MB	37.6 GB	21.6 MB	17.2 MB	2.6	224.4
orthoani_og_16thread/D5_orthoani_16thread_trial3/trace.txt	D5_orthoani_16thread_trial3	1599	4a/d2d9f8	31079821	orthoani (1599)	COMPLETED	0	2024-11-21 19:36:27.351	5.6s	2.9s	739.7%	173.7 MB	16.8 GB	18.7 MB	14.8 MB	2.9	173.7
orthoani_og_16thread/D5_orthoani_16thread_trial3/trace.txt	D5_orthoani_16thread_trial3	1598	ab/d34a69	31079823	orthoani (1598)	COMPLETED	0	2024-11-21 19:36:27.393	5.6s	3s	693.5%	204.4 MB	34 GB	17.7 MB	14.1 MB	3.0	204.4
orthoani_og_16thread/D5_orthoani_16thread_trial3/trace.txt	D5_orthoani_16thread_trial3	1530	15/766d58	31079752	orthoani (1530)	COMPLETED	0	2024-11-21 19:36:17.469	19.8s	4s	858.8%	209.1 MB	33.9 GB	19.8 MB	15.8 MB	4.0	209.1
orthoani_og_16thread/D5_orthoani_16thread_trial3/trace.txt	D5_orthoani_16thread_trial3	1533	5f/1c4124	31079755	orthoani (1533)	COMPLETED	0	2024-11-21 19:36:17.539	19.7s	3.8s	879.5%	206.5 MB	33.9 GB	17.6 MB	14 MB	3.8	206.5
orthoani_og_16thread/D5_orthoani_16thread_trial3/trace.txt	D5_orthoani_16thread_trial3	1526	30/5f6dd6	31079756	orthoani (1526)	COMPLETED	0	2024-11-21 19:36:17.559	19.7s	4.8s	932.2%	215.5 MB	34.1 GB	18.3 MB	14.6 MB	4.8	215.5
orthoani_og_16thread/D5_orthoani_16thread_trial3/trace.txt	D5_orthoani_16thread_trial3	1535	02/594db8	31079758	orthoani (1535)	COMPLETED	0	2024-11-21 19:36:17.609	19.7s	3.3s	932.2%	196.9 MB	33 GB	17.7 MB	14.1 MB	3.3	196.9
orthoani_og_16thread/D5_orthoani_16thread_trial3/trace.txt	D5_orthoani_16thread_trial3	1545	ef/3f68ea	31079767	orthoani (1545)	COMPLETED	0	2024-11-21 19:36:17.912	19.4s	4.6s	888.6%	196.8 MB	33.4 GB	14.1 MB	11.1 MB	4.6	196.8
orthoani_og_16thread/D5_orthoani_16thread_trial3/trace.txt	D5_orthoani_16thread_trial3	1558	6e/273589	31079779	orthoani (1558)	COMPLETED	0	2024-11-21 19:36:18.437	18.9s	2.4s	489.8%	179.4 MB	33 GB	12.4 MB	9.7 MB	2.4	179.4
orthoani_og_16thread/D5_orthoani_16thread_trial3/trace.txt	D5_orthoani_16thread_trial3	1546	60/28eb52	31079768	orthoani (1546)	COMPLETED	0	2024-11-21 19:36:18.019	19.3s	5.1s	868.0%	215.2 MB	34.1 GB	22.7 MB	18.2 MB	5.1	215.2
orthoani_og_16thread/D5_orthoani_16thread_trial3/trace.txt	D5_orthoani_16thread_trial3	1553	9d/90b53d	31079772	orthoani (1553)	COMPLETED	0	2024-11-21 19:36:18.125	19.2s	3.5s	795.1%	212.4 MB	34.1 GB	20.4 MB	16.4 MB	3.5	212.4
orthoani_og_16thread/D5_orthoani_16thread_trial3/trace.txt	D5_orthoani_16thread_trial3	1596	25/7ba46b	31079822	orthoani (1596)	COMPLETED	0	2024-11-21 19:36:27.374	10s	2.6s	562.7%	196.9 MB	34.1 GB	14.3 MB	11.3 MB	2.6	196.9
orthoani_og_16thread/D5_orthoani_16thread_trial3/trace.txt	D5_orthoani_16thread_trial3	1605	49/586f59	31079826	orthoani (1605)	COMPLETED	0	2024-11-21 19:36:27.536	9.9s	4.3s	760.4%	231.2 MB	34.1 GB	25.1 MB	20.3 MB	4.3	231.2
orthoani_og_16thread/D5_orthoani_16thread_trial3/trace.txt	D5_orthoani_16thread_trial3	1602	4b/f5e41f	31079824	orthoani (1602)	COMPLETED	0	2024-11-21 19:36:27.440	10s	2.4s	548.9%	177.5 MB	32.2 GB	12.4 MB	9.7 MB	2.4	177.5
orthoani_og_16thread/D5_orthoani_16thread_trial3/trace.txt	D5_orthoani_16thread_trial3	1578	c4/1c8c22	31079798	orthoani (1578)	COMPLETED	0	2024-11-21 19:36:22.319	15.1s	4.9s	1123.2%	211.4 MB	16.8 GB	26.5 MB	21.3 MB	4.9	211.4
orthoani_og_16thread/D5_orthoani_16thread_trial3/trace.txt	D5_orthoani_16thread_trial3	1555	ed/dd878b	31079780	orthoani (1555)	COMPLETED	0	2024-11-21 19:36:18.469	18.9s	2.8s	874.0%	209 MB	34 GB	17.5 MB	14 MB	2.8	209.0
orthoani_og_16thread/D5_orthoani_16thread_trial3/trace.txt	D5_orthoani_16thread_trial3	1606	1a/ea8371	31079829	orthoani (1606)	COMPLETED	0	2024-11-21 19:36:27.621	9.8s	3.8s	999.8%	225.9 MB	37.6 GB	22.9 MB	18.3 MB	3.8	225.9
orthoani_og_16thread/D5_orthoani_16thread_trial3/trace.txt	D5_orthoani_16thread_trial3	1607	20/58e05d	31079830	orthoani (1607)	COMPLETED	0	2024-11-21 19:36:27.643	9.8s	2.8s	788.5%	178.1 MB	16.6 GB	19.5 MB	15.5 MB	2.8	178.1
orthoani_og_16thread/D5_orthoani_16thread_trial3/trace.txt	D5_orthoani_16thread_trial3	1610	29/1e6fa3	31079831	orthoani (1610)	COMPLETED	0	2024-11-21 19:36:27.668	9.8s	2.6s	705.6%	185.4 MB	16.8 GB	20.3 MB	16.2 MB	2.6	185.4
orthoani_og_16thread/D5_orthoani_16thread_trial3/trace.txt	D5_orthoani_16thread_trial3	1613	ea/93fb32	31079833	orthoani (1613)	COMPLETED	0	2024-11-21 19:36:27.722	9.7s	2s	351.9%	107.4 MB	14 GB	16.1 MB	12.7 MB	2.0	107.4
orthoani_og_16thread/D5_orthoani_16thread_trial3/trace.txt	D5_orthoani_16thread_trial3	1623	e0/f09592	31079843	orthoani (1623)	COMPLETED	0	2024-11-21 19:36:28.111	9.4s	1.9s	522.9%	158.9 MB	15.6 GB	14.4 MB	11.4 MB	1.9	158.9
orthoani_og_16thread/D5_orthoani_16thread_trial3/trace.txt	D5_orthoani_16thread_trial3	1612	0f/e7273d	31079832	orthoani (1612)	COMPLETED	0	2024-11-21 19:36:27.699	9.8s	2.8s	727.2%	308.2 MB	16.8 GB	16.4 MB	13 MB	2.8	308.2
orthoani_og_16thread/D5_orthoani_16thread_trial3/trace.txt	D5_orthoani_16thread_trial3	1618	f8/d82569	31079839	orthoani (1618)	COMPLETED	0	2024-11-21 19:36:28.002	9.5s	2.2s	704.6%	167.7 MB	16.8 GB	15.9 MB	12.6 MB	2.2	167.7
orthoani_og_16thread/D5_orthoani_16thread_trial3/trace.txt	D5_orthoani_16thread_trial3	1608	05/5d4511	31079837	orthoani (1608)	COMPLETED	0	2024-11-21 19:36:27.869	9.6s	2.8s	777.0%	200 MB	34.1 GB	15.5 MB	12.3 MB	2.8	200.0
orthoani_og_16thread/D5_orthoani_16thread_trial3/trace.txt	D5_orthoani_16thread_trial3	1609	1a/a8ee57	31079835	orthoani (1609)	COMPLETED	0	2024-11-21 19:36:27.794	9.7s	2.2s	517.5%	164.4 MB	16.7 GB	15.3 MB	12.1 MB	2.2	164.4
orthoani_og_16thread/D5_orthoani_16thread_trial3/trace.txt	D5_orthoani_16thread_trial3	1625	43/a1e8d8	31079846	orthoani (1625)	COMPLETED	0	2024-11-21 19:36:28.185	9.4s	2.2s	595.6%	166 MB	16.2 GB	15.8 MB	12.5 MB	2.2	166.0
orthoani_og_16thread/D5_orthoani_16thread_trial3/trace.txt	D5_orthoani_16thread_trial3	1621	11/73afbd	31079844	orthoani (1621)	COMPLETED	0	2024-11-21 19:36:28.133	9.4s	2.2s	645.7%	172.7 MB	16.8 GB	17.6 MB	14.1 MB	2.2	172.7
orthoani_og_16thread/D5_orthoani_16thread_trial3/trace.txt	D5_orthoani_16thread_trial3	1631	fc/08f8a5	31079855	orthoani (1631)	COMPLETED	0	2024-11-21 19:36:28.474	9.2s	2.5s	687.7%	221.8 MB	37.5 GB	19.3 MB	15.4 MB	2.5	221.8
orthoani_og_16thread/D5_orthoani_16thread_trial3/trace.txt	D5_orthoani_16thread_trial3	1634	da/487072	31079856	orthoani (1634)	COMPLETED	0	2024-11-21 19:36:28.497	9.1s	2s	662.8%	105.4 MB	14 GB	13.5 MB	10.6 MB	2.0	105.4
orthoani_og_16thread/D5_orthoani_16thread_trial3/trace.txt	D5_orthoani_16thread_trial3	1646	78/be434c	31079869	orthoani (1646)	COMPLETED	0	2024-11-21 19:36:32.463	5.3s	1.5s	577.8%	152.8 MB	15.6 GB	12.4 MB	9.7 MB	1.5	152.8
orthoani_og_16thread/D5_orthoani_16thread_trial3/trace.txt	D5_orthoani_16thread_trial3	1560	2d/92916c	31079778	orthoani (1560)	COMPLETED	0	2024-11-21 19:36:18.415	23.8s	5.6s	673.5%	409.1 MB	34.2 GB	21 MB	17 MB	5.6	409.1
orthoani_og_16thread/D5_orthoani_16thread_trial3/trace.txt	D5_orthoani_16thread_trial3	1550	a5/c6b1b9	31079788	orthoani (1550)	COMPLETED	0	2024-11-21 19:36:18.722	23.5s	4.8s	874.7%	236.8 MB	34 GB	26.1 MB	21.1 MB	4.8	236.8
orthoani_og_16thread/D5_orthoani_16thread_trial3/trace.txt	D5_orthoani_16thread_trial3	1579	4f/d185ec	31079802	orthoani (1579)	COMPLETED	0	2024-11-21 19:36:22.480	19.8s	4s	862.1%	212.1 MB	34 GB	21.5 MB	17.2 MB	4.0	212.1
orthoani_og_16thread/D5_orthoani_16thread_trial3/trace.txt	D5_orthoani_16thread_trial3	1559	0d/c9bf29	31079789	orthoani (1559)	COMPLETED	0	2024-11-21 19:36:18.746	23.5s	3.2s	745.7%	205.9 MB	33.9 GB	16.9 MB	13.4 MB	3.2	205.9
orthoani_og_16thread/D5_orthoani_16thread_trial3/trace.txt	D5_orthoani_16thread_trial3	1601	06/52a396	31079825	orthoani (1601)	COMPLETED	0	2024-11-21 19:36:27.477	14.8s	3.7s	810.5%	207.2 MB	34 GB	16.4 MB	13.1 MB	3.7	207.2
orthoani_og_16thread/D5_orthoani_16thread_trial3/trace.txt	D5_orthoani_16thread_trial3	1604	af/93c8dd	31079828	orthoani (1604)	COMPLETED	0	2024-11-21 19:36:27.599	14.8s	3.1s	687.2%	197.9 MB	33 GB	16.3 MB	12.9 MB	3.1	197.9
orthoani_og_16thread/D5_orthoani_16thread_trial3/trace.txt	D5_orthoani_16thread_trial3	1603	dd/d92336	31079827	orthoani (1603)	COMPLETED	0	2024-11-21 19:36:27.574	14.8s	3.4s	764.8%	192.7 MB	32.8 GB	16.2 MB	12.9 MB	3.4	192.7
orthoani_og_16thread/D5_orthoani_16thread_trial3/trace.txt	D5_orthoani_16thread_trial3	1616	6c/db4038	31079840	orthoani (1616)	COMPLETED	0	2024-11-21 19:36:28.031	14.4s	7.4s	805.2%	761.7 MB	16.7 GB	24.6 MB	20.1 MB	7.4	761.7
orthoani_og_16thread/D5_orthoani_16thread_trial3/trace.txt	D5_orthoani_16thread_trial3	1614	89/06df9b	31079834	orthoani (1614)	COMPLETED	0	2024-11-21 19:36:27.767	14.6s	2.7s	681.3%	199.5 MB	34.3 GB	15.2 MB	12.1 MB	2.7	199.5
orthoani_og_16thread/D5_orthoani_16thread_trial3/trace.txt	D5_orthoani_16thread_trial3	1620	30/ce5932	31079841	orthoani (1620)	COMPLETED	0	2024-11-21 19:36:28.059	14.4s	2.9s	794.7%	164.4 MB	16.8 GB	15.5 MB	12.2 MB	2.9	164.4
orthoani_og_16thread/D5_orthoani_16thread_trial3/trace.txt	D5_orthoani_16thread_trial3	1622	4f/f48f29	31079845	orthoani (1622)	COMPLETED	0	2024-11-21 19:36:28.157	14.3s	5.5s	1046.7%	187.6 MB	16.6 GB	21.9 MB	17.6 MB	5.5	187.6
orthoani_og_16thread/D5_orthoani_16thread_trial3/trace.txt	D5_orthoani_16thread_trial3	1617	8b/14b8ed	31079847	orthoani (1617)	COMPLETED	0	2024-11-21 19:36:28.207	14.3s	6.1s	1039.6%	209.8 MB	16.9 GB	26.5 MB	21.4 MB	6.1	209.8
orthoani_og_16thread/D5_orthoani_16thread_trial3/trace.txt	D5_orthoani_16thread_trial3	1626	57/625f0c	31079848	orthoani (1626)	COMPLETED	0	2024-11-21 19:36:28.229	14.2s	2.8s	725.1%	165.7 MB	16.7 GB	17.5 MB	13.8 MB	2.8	165.7
orthoani_og_16thread/D5_orthoani_16thread_trial3/trace.txt	D5_orthoani_16thread_trial3	1629	87/8f7922	31079850	orthoani (1629)	COMPLETED	0	2024-11-21 19:36:28.302	14.2s	3.9s	820.8%	232 MB	38 GB	25 MB	20.2 MB	3.9	232.0
orthoani_og_16thread/D5_orthoani_16thread_trial3/trace.txt	D5_orthoani_16thread_trial3	1619	38/f4a376	31079842	orthoani (1619)	COMPLETED	0	2024-11-21 19:36:28.089	14.4s	3s	727.0%	162.4 MB	16.7 GB	16.9 MB	13.4 MB	3.0	162.4
orthoani_og_16thread/D5_orthoani_16thread_trial3/trace.txt	D5_orthoani_16thread_trial3	1630	54/40bd42	31079851	orthoani (1630)	COMPLETED	0	2024-11-21 19:36:28.323	14.2s	3.3s	904.0%	225.7 MB	37.5 GB	21.4 MB	17.2 MB	3.3	225.7
orthoani_og_16thread/D5_orthoani_16thread_trial3/trace.txt	D5_orthoani_16thread_trial3	1628	0e/41f779	31079849	orthoani (1628)	COMPLETED	0	2024-11-21 19:36:28.254	14.2s	3.6s	840.6%	230.4 MB	37.6 GB	23.8 MB	19 MB	3.6	230.4
orthoani_og_16thread/D5_orthoani_16thread_trial3/trace.txt	D5_orthoani_16thread_trial3	1624	b4/dc2e19	31079852	orthoani (1624)	COMPLETED	0	2024-11-21 19:36:28.390	14.1s	3.1s	781.6%	227.9 MB	37.8 GB	19.2 MB	15.3 MB	3.1	227.9
orthoani_og_16thread/D5_orthoani_16thread_trial3/trace.txt	D5_orthoani_16thread_trial3	1640	c7/78a97a	31079858	orthoani (1640)	COMPLETED	0	2024-11-21 19:36:28.551	14s	2.4s	806.1%	174.2 MB	16.8 GB	14.7 MB	11.6 MB	2.4	174.2
orthoani_og_16thread/D5_orthoani_16thread_trial3/trace.txt	D5_orthoani_16thread_trial3	1627	48/81f2fd	31079854	orthoani (1627)	COMPLETED	0	2024-11-21 19:36:28.442	14.1s	3.4s	834.9%	216.9 MB	37.3 GB	16.5 MB	13 MB	3.4	216.9
orthoani_og_16thread/D5_orthoani_16thread_trial3/trace.txt	D5_orthoani_16thread_trial3	1637	22/ad44a7	31079860	orthoani (1637)	COMPLETED	0	2024-11-21 19:36:28.621	14s	2.5s	799.1%	189.7 MB	16.8 GB	20.3 MB	16.1 MB	2.5	189.7
orthoani_og_16thread/D5_orthoani_16thread_trial3/trace.txt	D5_orthoani_16thread_trial3	1641	75/fa5320	31079864	orthoani (1641)	COMPLETED	0	2024-11-21 19:36:32.302	10.4s	2.2s	849.9%	166.3 MB	17 GB	16.4 MB	12.9 MB	2.2	166.3
orthoani_og_16thread/D5_orthoani_16thread_trial3/trace.txt	D5_orthoani_16thread_trial3	1638	35/87ce7c	31079861	orthoani (1638)	COMPLETED	0	2024-11-21 19:36:28.652	14s	2.2s	593.6%	166.7 MB	16.8 GB	15.9 MB	12.6 MB	2.2	166.7
orthoani_og_16thread/D5_orthoani_16thread_trial3/trace.txt	D5_orthoani_16thread_trial3	1632	37/1e477e	31079853	orthoani (1632)	COMPLETED	0	2024-11-21 19:36:28.413	14.1s	3.4s	862.7%	226.7 MB	37.5 GB	22.3 MB	18 MB	3.4	226.7
orthoani_og_16thread/D5_orthoani_16thread_trial3/trace.txt	D5_orthoani_16thread_trial3	1636	57/699f35	31079863	orthoani (1636)	COMPLETED	0	2024-11-21 19:36:32.257	10.4s	2.7s	948.5%	166.3 MB	16.8 GB	16.9 MB	13.4 MB	2.7	166.3
orthoani_og_16thread/D5_orthoani_16thread_trial3/trace.txt	D5_orthoani_16thread_trial3	1635	d4/36b7de	31079859	orthoani (1635)	COMPLETED	0	2024-11-21 19:36:28.586	14s	2.9s	861.6%	171.6 MB	16.6 GB	18.2 MB	14.4 MB	2.9	171.6
orthoani_og_16thread/D5_orthoani_16thread_trial3/trace.txt	D5_orthoani_16thread_trial3	1642	38/b370db	31079865	orthoani (1642)	COMPLETED	0	2024-11-21 19:36:32.325	10.3s	2.6s	790.9%	171 MB	16.9 GB	17.9 MB	14.2 MB	2.6	171.0
orthoani_og_16thread/D5_orthoani_16thread_trial3/trace.txt	D5_orthoani_16thread_trial3	1644	e9/322818	31079867	orthoani (1644)	COMPLETED	0	2024-11-21 19:36:32.368	10.3s	3.6s	906.6%	176.3 MB	16.8 GB	19.6 MB	15.7 MB	3.6	176.3
orthoani_og_16thread/D5_orthoani_16thread_trial3/trace.txt	D5_orthoani_16thread_trial3	1633	13/22c1d1	31079857	orthoani (1633)	COMPLETED	0	2024-11-21 19:36:28.524	14.1s	3.1s	779.1%	213.9 MB	34.1 GB	18.2 MB	14.5 MB	3.1	213.9
orthoani_og_16thread/D5_orthoani_16thread_trial3/trace.txt	D5_orthoani_16thread_trial3	1645	63/93b5b6	31079868	orthoani (1645)	COMPLETED	0	2024-11-21 19:36:32.415	10.3s	3.4s	935.5%	192.4 MB	16.8 GB	22 MB	17.6 MB	3.4	192.4
orthoani_og_16thread/D5_orthoani_16thread_trial3/trace.txt	D5_orthoani_16thread_trial3	1643	97/38a7ff	31079866	orthoani (1643)	COMPLETED	0	2024-11-21 19:36:32.347	10.3s	2.1s	828.0%	109.2 MB	13.9 GB	17.3 MB	13.7 MB	2.1	109.2
orthoani_og_16thread/D5_orthoani_16thread_trial3/trace.txt	D5_orthoani_16thread_trial3	1648	5d/1893ec	31079871	orthoani (1648)	COMPLETED	0	2024-11-21 19:36:32.549	10.3s	3.9s	902.9%	192.1 MB	16.8 GB	23.3 MB	18.7 MB	3.9	192.1
orthoani_og_16thread/D5_orthoani_16thread_trial3/trace.txt	D5_orthoani_16thread_trial3	1649	4c/1a3e44	31079870	orthoani (1649)	COMPLETED	0	2024-11-21 19:36:32.523	10.2s	3s	852.2%	174.9 MB	16.7 GB	18.7 MB	14.9 MB	3.0	174.9
orthoani_og_16thread/D5_orthoani_16thread_trial3/trace.txt	D5_orthoani_16thread_trial3	1653	5e/c475d9	31079872	orthoani (1653)	COMPLETED	0	2024-11-21 19:36:32.636	10.3s	3.1s	660.3%	191.9 MB	16.7 GB	21.1 MB	16.9 MB	3.1	191.9
orthoani_og_16thread/D5_orthoani_16thread_trial3/trace.txt	D5_orthoani_16thread_trial3	1654	1f/0ed768	31079873	orthoani (1654)	COMPLETED	0	2024-11-21 19:36:32.663	10.4s	2.9s	841.5%	168.4 MB	16.8 GB	18.1 MB	14.4 MB	2.9	168.4
orthoani_og_16thread/D5_orthoani_16thread_trial3/trace.txt	D5_orthoani_16thread_trial3	1655	7a/51c268	31079874	orthoani (1655)	COMPLETED	0	2024-11-21 19:36:32.684	10.4s	2.8s	753.1%	188.6 MB	16.8 GB	21.9 MB	17.6 MB	2.8	188.6
orthoani_og_16thread/D5_orthoani_16thread_trial3/trace.txt	D5_orthoani_16thread_trial3	1652	06/4d6825	31079875	orthoani (1652)	COMPLETED	0	2024-11-21 19:36:32.707	10.4s	4.7s	859.7%	202.3 MB	16.6 GB	24.3 MB	19.6 MB	4.7	202.3
orthoani_og_16thread/D5_orthoani_16thread_trial3/trace.txt	D5_orthoani_16thread_trial3	1656	de/9ed56b	31079876	orthoani (1656)	COMPLETED	0	2024-11-21 19:36:32.731	10.4s	3.1s	682.1%	198.2 MB	32.9 GB	18 MB	14.4 MB	3.1	198.2
orthoani_og_16thread/D5_orthoani_16thread_trial3/trace.txt	D5_orthoani_16thread_trial3	1657	17/3d0774	31079877	orthoani (1657)	COMPLETED	0	2024-11-21 19:36:32.756	10.3s	4.4s	823.7%	202 MB	16.8 GB	25.1 MB	20.2 MB	4.4	202.0
orthoani_og_16thread/D5_orthoani_16thread_trial3/trace.txt	D5_orthoani_16thread_trial3	1651	c7/e893e0	31079880	orthoani (1651)	COMPLETED	0	2024-11-21 19:36:32.841	10.3s	1.8s	326.6%	141.2 MB	15.7 GB	14.6 MB	11.5 MB	1.8	141.2
orthoani_og_16thread/D5_orthoani_16thread_trial3/trace.txt	D5_orthoani_16thread_trial3	1658	06/b27891	31079878	orthoani (1658)	COMPLETED	0	2024-11-21 19:36:32.778	10.3s	1.7s	418.6%	159.9 MB	15.5 GB	13.7 MB	10.7 MB	1.7	159.9
orthoani_og_16thread/D5_orthoani_16thread_trial3/trace.txt	D5_orthoani_16thread_trial3	1647	65/5e4efe	31079879	orthoani (1647)	COMPLETED	0	2024-11-21 19:36:32.799	10.3s	4.7s	891.1%	265 MB	16.7 GB	24.1 MB	19.3 MB	4.7	265.0
orthoani_og_16thread/D5_orthoani_16thread_trial3/trace.txt	D5_orthoani_16thread_trial3	1661	88/768d13	31079881	orthoani (1661)	COMPLETED	0	2024-11-21 19:36:32.862	10.3s	3.1s	823.7%	225.6 MB	37.6 GB	22.5 MB	18.1 MB	3.1	225.6
orthoani_og_16thread/D5_orthoani_16thread_trial3/trace.txt	D5_orthoani_16thread_trial3	1666	a2/49e48f	31079884	orthoani (1666)	COMPLETED	0	2024-11-21 19:36:32.934	10.2s	3.7s	725.1%	210.4 MB	34.1 GB	19.1 MB	15.3 MB	3.7	210.4
orthoani_og_16thread/D5_orthoani_16thread_trial3/trace.txt	D5_orthoani_16thread_trial3	1660	19/84d1db	31079882	orthoani (1660)	COMPLETED	0	2024-11-21 19:36:32.883	10.3s	2.8s	898.8%	166.2 MB	16.7 GB	18.3 MB	14.5 MB	2.8	166.2
orthoani_og_16thread/D5_orthoani_16thread_trial3/trace.txt	D5_orthoani_16thread_trial3	1671	8c/71fc60	31079888	orthoani (1671)	COMPLETED	0	2024-11-21 19:36:33.079	10.1s	1.8s	731.1%	106.1 MB	14 GB	13.9 MB	10.9 MB	1.8	106.1
orthoani_og_16thread/D5_orthoani_16thread_trial3/trace.txt	D5_orthoani_16thread_trial3	1678	16/f9de11	31079901	orthoani (1678)	COMPLETED	0	2024-11-21 19:36:33.608	9.7s	1.9s	529.2%	187.6 MB	36.8 GB	12.6 MB	9.9 MB	1.9	187.6
orthoani_og_16thread/D5_orthoani_16thread_trial3/trace.txt	D5_orthoani_16thread_trial3	1664	b8/e26b2c	31079883	orthoani (1664)	COMPLETED	0	2024-11-21 19:36:32.909	10.3s	3.6s	894.5%	184.3 MB	16.7 GB	22.3 MB	17.9 MB	3.6	184.3
orthoani_og_16thread/D5_orthoani_16thread_trial3/trace.txt	D5_orthoani_16thread_trial3	1611	50/4c5efe	31079836	orthoani (1611)	COMPLETED	0	2024-11-21 19:36:27.816	19.4s	5.7s	759.7%	349.7 MB	34.1 GB	22.5 MB	18.2 MB	5.7	349.7
orthoani_og_16thread/D5_orthoani_16thread_trial3/trace.txt	D5_orthoani_16thread_trial3	1573	fd/a56380	31079803	orthoani (1573)	COMPLETED	0	2024-11-21 19:36:22.510	24.7s	8.2s	685.8%	1.1 GB	34.1 GB	22.6 MB	18.5 MB	8.2	1100.0
orthoani_og_16thread/D5_orthoani_16thread_trial3/trace.txt	D5_orthoani_16thread_trial3	1650	18/8895b7	31079885	orthoani (1650)	COMPLETED	0	2024-11-21 19:36:32.958	14.3s	5.7s	752.4%	236.2 MB	34.1 GB	27.3 MB	22.2 MB	5.7	236.2
orthoani_og_16thread/D5_orthoani_16thread_trial3/trace.txt	D5_orthoani_16thread_trial3	1615	a2/2cca1f	31079838	orthoani (1615)	COMPLETED	0	2024-11-21 19:36:27.965	19.3s	3.3s	850.7%	200.3 MB	33 GB	16.5 MB	13.1 MB	3.3	200.3
orthoani_og_16thread/D5_orthoani_16thread_trial3/trace.txt	D5_orthoani_16thread_trial3	1639	8a/f42b14	31079862	orthoani (1639)	COMPLETED	0	2024-11-21 19:36:28.682	18.6s	6.6s	775.6%	873.4 MB	16.8 GB	22.2 MB	18.2 MB	6.6	873.4
orthoani_og_16thread/D5_orthoani_16thread_trial3/trace.txt	D5_orthoani_16thread_trial3	1667	07/13e425	31079886	orthoani (1667)	COMPLETED	0	2024-11-21 19:36:32.979	14.3s	2.5s	569.7%	170.1 MB	16.8 GB	18.1 MB	14.3 MB	2.5	170.1
orthoani_og_16thread/D5_orthoani_16thread_trial3/trace.txt	D5_orthoani_16thread_trial3	1686	47/6c1f47	31079892	orthoani (1686)	COMPLETED	0	2024-11-21 19:36:33.380	14s	3.7s	841.0%	184 MB	16.8 GB	21.5 MB	17.3 MB	3.7	184.0
orthoani_og_16thread/D5_orthoani_16thread_trial3/trace.txt	D5_orthoani_16thread_trial3	1672	a4/a6d4f2	31079893	orthoani (1672)	COMPLETED	0	2024-11-21 19:36:33.404	14s	3.3s	863.2%	184 MB	16.8 GB	20.6 MB	16.5 MB	3.3	184.0
orthoani_og_16thread/D5_orthoani_16thread_trial3/trace.txt	D5_orthoani_16thread_trial3	1673	33/d31e8f	31079900	orthoani (1673)	COMPLETED	0	2024-11-21 19:36:33.585	13.9s	4.7s	1017.7%	232.9 MB	37.8 GB	24.3 MB	19.6 MB	4.7	232.9
orthoani_og_16thread/D5_orthoani_16thread_trial3/trace.txt	D5_orthoani_16thread_trial3	1674	cc/d6029e	31079896	orthoani (1674)	COMPLETED	0	2024-11-21 19:36:33.478	13.9s	4.7s	929.3%	161.4 MB	16.7 GB	15.2 MB	12 MB	4.7	161.4
orthoani_og_16thread/D5_orthoani_16thread_trial3/trace.txt	D5_orthoani_16thread_trial3	1662	96/f6ba27	31079889	orthoani (1662)	COMPLETED	0	2024-11-21 19:36:33.226	14.1s	2.7s	737.2%	172.1 MB	16.8 GB	16.3 MB	12.9 MB	2.7	172.1
orthoani_og_16thread/D5_orthoani_16thread_trial3/trace.txt	D5_orthoani_16thread_trial3	1677	1d/305cbf	31079894	orthoani (1677)	COMPLETED	0	2024-11-21 19:36:33.426	14s	2.9s	784.8%	167.4 MB	16.7 GB	16.9 MB	13.4 MB	2.9	167.4
orthoani_og_16thread/D5_orthoani_16thread_trial3/trace.txt	D5_orthoani_16thread_trial3	1679	94/8b94c4	31079895	orthoani (1679)	COMPLETED	0	2024-11-21 19:36:33.451	14s	3.4s	797.7%	180.9 MB	16.7 GB	20.2 MB	16.2 MB	3.4	180.9
orthoani_og_16thread/D5_orthoani_16thread_trial3/trace.txt	D5_orthoani_16thread_trial3	1680	c8/8f24d5	31079897	orthoani (1680)	COMPLETED	0	2024-11-21 19:36:33.500	13.9s	3.8s	907.8%	186.9 MB	16.8 GB	21.8 MB	17.6 MB	3.8	186.9
orthoani_og_16thread/D5_orthoani_16thread_trial3/trace.txt	D5_orthoani_16thread_trial3	1670	fc/0169e2	31079898	orthoani (1670)	COMPLETED	0	2024-11-21 19:36:33.521	13.9s	2.9s	832.8%	227.6 MB	37.6 GB	22.5 MB	18 MB	2.9	227.6
orthoani_og_16thread/D5_orthoani_16thread_trial3/trace.txt	D5_orthoani_16thread_trial3	1669	44/20d7e4	31079899	orthoani (1669)	COMPLETED	0	2024-11-21 19:36:33.543	13.9s	2.6s	708.1%	217.1 MB	37.5 GB	16 MB	12.7 MB	2.6	217.1
orthoani_og_16thread/D5_orthoani_16thread_trial3/trace.txt	D5_orthoani_16thread_trial3	1676	ef/d52cbe	31079904	orthoani (1676)	COMPLETED	0	2024-11-21 19:36:33.709	13.9s	2.2s	788.8%	205.1 MB	37.1 GB	16.5 MB	13.1 MB	2.2	205.1
orthoani_og_16thread/D5_orthoani_16thread_trial3/trace.txt	D5_orthoani_16thread_trial3	1687	f3/39079e	31079906	orthoani (1687)	COMPLETED	0	2024-11-21 19:36:33.760	13.9s	3.8s	816.7%	201 MB	33.9 GB	14.1 MB	11.2 MB	3.8	201.0
orthoani_og_16thread/D5_orthoani_16thread_trial3/trace.txt	D5_orthoani_16thread_trial3	1688	56/bc577a	31079907	orthoani (1688)	COMPLETED	0	2024-11-21 19:36:33.827	13.8s	4.2s	934.4%	210.1 MB	34 GB	21.8 MB	17.6 MB	4.2	210.1
orthoani_og_16thread/D5_orthoani_16thread_trial3/trace.txt	D5_orthoani_16thread_trial3	1682	df/ebbfb3	31079910	orthoani (1682)	COMPLETED	0	2024-11-21 19:36:37.300	10.4s	2s	750.1%	110.4 MB	14 GB	14.8 MB	11.6 MB	2.0	110.4
orthoani_og_16thread/D5_orthoani_16thread_trial3/trace.txt	D5_orthoani_16thread_trial3	1689	cf/85d350	31079909	orthoani (1689)	COMPLETED	0	2024-11-21 19:36:37.276	10.4s	2.2s	691.2%	106.7 MB	14 GB	17.9 MB	14.3 MB	2.2	106.7
orthoani_og_16thread/D5_orthoani_16thread_trial3/trace.txt	D5_orthoani_16thread_trial3	1685	47/35f646	31079911	orthoani (1685)	COMPLETED	0	2024-11-21 19:36:37.333	10.4s	3.6s	881.1%	186.5 MB	16.6 GB	20.6 MB	16.5 MB	3.6	186.5
orthoani_og_16thread/D5_orthoani_16thread_trial3/trace.txt	D5_orthoani_16thread_trial3	1684	07/61f984	31079912	orthoani (1684)	COMPLETED	0	2024-11-21 19:36:37.375	10.4s	3.9s	924.2%	177.4 MB	16.6 GB	19.9 MB	15.9 MB	3.9	177.4
orthoani_og_16thread/D5_orthoani_16thread_trial3/trace.txt	D5_orthoani_16thread_trial3	1695	08/ad3160	31079917	orthoani (1695)	COMPLETED	0	2024-11-21 19:36:37.546	10.3s	2.2s	786.2%	113 MB	14.1 GB	14.6 MB	11.5 MB	2.2	113.0
orthoani_og_16thread/D5_orthoani_16thread_trial3/trace.txt	D5_orthoani_16thread_trial3	1710	05/667fd6	31079916	orthoani (1710)	COMPLETED	0	2024-11-21 19:36:37.514	10.3s	2.1s	836.6%	108.9 MB	14 GB	14.3 MB	11.3 MB	2.1	108.9
orthoani_og_16thread/D5_orthoani_16thread_trial3/trace.txt	D5_orthoani_16thread_trial3	1692	6f/d72180	31079913	orthoani (1692)	COMPLETED	0	2024-11-21 19:36:37.400	10.4s	3.3s	743.8%	176.8 MB	16.7 GB	19 MB	15.2 MB	3.3	176.8
orthoani_og_16thread/D5_orthoani_16thread_trial3/trace.txt	D5_orthoani_16thread_trial3	1681	c0/455a3d	31079903	orthoani (1681)	COMPLETED	0	2024-11-21 19:36:33.689	13.8s	2.6s	789.1%	222.1 MB	37.6 GB	20.2 MB	16.2 MB	2.6	222.1
orthoani_og_16thread/D5_orthoani_16thread_trial3/trace.txt	D5_orthoani_16thread_trial3	1693	75/cb8d44	31079918	orthoani (1693)	COMPLETED	0	2024-11-21 19:36:37.594	10.2s	2.1s	572.0%	104 MB	14 GB	12.8 MB	10.1 MB	2.1	104.0
orthoani_og_16thread/D5_orthoani_16thread_trial3/trace.txt	D5_orthoani_16thread_trial3	1665	96/874491	31079902	orthoani (1665)	COMPLETED	0	2024-11-21 19:36:33.634	13.8s	2.8s	758.6%	224.4 MB	37.7 GB	23.2 MB	18.6 MB	2.8	224.4
orthoani_og_16thread/D5_orthoani_16thread_trial3/trace.txt	D5_orthoani_16thread_trial3	1698	cb/260dfb	31079922	orthoani (1698)	COMPLETED	0	2024-11-21 19:36:37.812	10.2s	2.1s	694.5%	106.2 MB	14 GB	16 MB	12.7 MB	2.1	106.2
orthoani_og_16thread/D5_orthoani_16thread_trial3/trace.txt	D5_orthoani_16thread_trial3	1699	94/ef813a	31079923	orthoani (1699)	COMPLETED	0	2024-11-21 19:36:37.866	10.2s	3.1s	973.5%	171.5 MB	16.7 GB	18.3 MB	14.6 MB	3.1	171.5
orthoani_og_16thread/D5_orthoani_16thread_trial3/trace.txt	D5_orthoani_16thread_trial3	1697	e4/caae24	31079925	orthoani (1697)	COMPLETED	0	2024-11-21 19:36:37.938	10.1s	3.9s	864.2%	204.8 MB	16.9 GB	25.7 MB	20.7 MB	3.9	204.8
orthoani_og_16thread/D5_orthoani_16thread_trial3/trace.txt	D5_orthoani_16thread_trial3	1683	f2/55bb6f	31079920	orthoani (1683)	COMPLETED	0	2024-11-21 19:36:37.651	10.3s	3.6s	891.7%	175.8 MB	16.8 GB	20.1 MB	16 MB	3.6	175.8
orthoani_og_16thread/D5_orthoani_16thread_trial3/trace.txt	D5_orthoani_16thread_trial3	1709	ee/0fb57f	31079934	orthoani (1709)	COMPLETED	0	2024-11-21 19:36:38.212	9.9s	3.1s	839.8%	188.6 MB	16.8 GB	21.5 MB	17.1 MB	3.1	188.6
orthoani_og_16thread/D5_orthoani_16thread_trial3/trace.txt	D5_orthoani_16thread_trial3	1691	47/2bbffb	31079919	orthoani (1691)	COMPLETED	0	2024-11-21 19:36:37.627	10.2s	1.9s	666.6%	101.3 MB	14 GB	12.2 MB	9.5 MB	1.9	101.3
orthoani_og_16thread/D5_orthoani_16thread_trial3/trace.txt	D5_orthoani_16thread_trial3	1703	a5/1b33ff	31079928	orthoani (1703)	COMPLETED	0	2024-11-21 19:36:38.023	10s	2.3s	653.7%	203.6 MB	36.8 GB	16.4 MB	13 MB	2.3	203.6
orthoani_og_16thread/D5_orthoani_16thread_trial3/trace.txt	D5_orthoani_16thread_trial3	1701	bf/d8df5f	31079926	orthoani (1701)	COMPLETED	0	2024-11-21 19:36:37.967	10.1s	2.5s	679.1%	196.6 MB	16.6 GB	23.5 MB	18.8 MB	2.5	196.6
orthoani_og_16thread/D5_orthoani_16thread_trial3/trace.txt	D5_orthoani_16thread_trial3	1712	4c/35ee05	31079936	orthoani (1712)	COMPLETED	0	2024-11-21 19:36:42.262	5.8s	2.4s	456.2%	178.5 MB	32.8 GB	12.3 MB	9.7 MB	2.4	178.5
orthoani_og_16thread/D5_orthoani_16thread_trial3/trace.txt	D5_orthoani_16thread_trial3	1663	14/a4c102	31079890	orthoani (1663)	COMPLETED	0	2024-11-21 19:36:33.281	19s	3.3s	803.4%	199.3 MB	34.3 GB	15.6 MB	12.3 MB	3.3	199.3
orthoani_og_16thread/D5_orthoani_16thread_trial3/trace.txt	D5_orthoani_16thread_trial3	1700	b1/f20047	31079924	orthoani (1700)	COMPLETED	0	2024-11-21 19:36:37.887	14.4s	4.3s	1066.7%	168.1 MB	16.8 GB	17.3 MB	13.7 MB	4.3	168.1
orthoani_og_16thread/D5_orthoani_16thread_trial3/trace.txt	D5_orthoani_16thread_trial3	1696	d8/8987a4	31079921	orthoani (1696)	COMPLETED	0	2024-11-21 19:36:37.769	14.5s	4s	1022.3%	168.1 MB	16.7 GB	18 MB	14.3 MB	4.0	168.1
orthoani_og_16thread/D5_orthoani_16thread_trial3/trace.txt	D5_orthoani_16thread_trial3	1668	b7/3bc727	31079887	orthoani (1668)	COMPLETED	0	2024-11-21 19:36:33.001	19.2s	3.2s	654.1%	194.2 MB	32.9 GB	15.4 MB	12.2 MB	3.2	194.2
orthoani_og_16thread/D5_orthoani_16thread_trial3/trace.txt	D5_orthoani_16thread_trial3	1707	9f/893ce6	31079933	orthoani (1707)	COMPLETED	0	2024-11-21 19:36:38.188	14.2s	3.7s	864.5%	184 MB	16.6 GB	20.9 MB	16.8 MB	3.7	184.0
orthoani_og_16thread/D5_orthoani_16thread_trial3/trace.txt	D5_orthoani_16thread_trial3	1714	ad/31e8a1	31079938	orthoani (1714)	COMPLETED	0	2024-11-21 19:36:42.338	10s	2.8s	733.8%	166.9 MB	16.9 GB	14.7 MB	11.6 MB	2.8	166.9
orthoani_og_16thread/D5_orthoani_16thread_trial3/trace.txt	D5_orthoani_16thread_trial3	1713	78/56e2ae	31079937	orthoani (1713)	COMPLETED	0	2024-11-21 19:36:42.285	10.1s	6s	666.9%	591.8 MB	16.7 GB	19.5 MB	15.8 MB	6.0	591.8
orthoani_og_16thread/D5_orthoani_16thread_trial3/trace.txt	D5_orthoani_16thread_trial3	1704	2d/2ea151	31079929	orthoani (1704)	COMPLETED	0	2024-11-21 19:36:38.049	14.3s	7.3s	792.3%	763.4 MB	16.6 GB	24.4 MB	19.9 MB	7.3	763.4
orthoani_og_16thread/D5_orthoani_16thread_trial3/trace.txt	D5_orthoani_16thread_trial3	1717	70/2fbba1	31079941	orthoani (1717)	COMPLETED	0	2024-11-21 19:36:42.409	10s	2.8s	665.0%	160 MB	16.7 GB	15 MB	11.8 MB	2.8	160.0
orthoani_og_16thread/D5_orthoani_16thread_trial3/trace.txt	D5_orthoani_16thread_trial3	1708	9b/70af84	31079932	orthoani (1708)	COMPLETED	0	2024-11-21 19:36:38.117	14.2s	3.3s	759.3%	207.2 MB	34.1 GB	16.9 MB	13.4 MB	3.3	207.2
orthoani_og_16thread/D5_orthoani_16thread_trial3/trace.txt	D5_orthoani_16thread_trial3	1719	bf/68027b	31079943	orthoani (1719)	COMPLETED	0	2024-11-21 19:36:42.451	10s	4.3s	797.6%	179.3 MB	15.5 GB	21.8 MB	17.4 MB	4.3	179.3
orthoani_og_16thread/D5_orthoani_16thread_trial3/trace.txt	D5_orthoani_16thread_trial3	1721	0c/dfd975	31079945	orthoani (1721)	COMPLETED	0	2024-11-21 19:36:42.499	10s	2.8s	625.7%	166.7 MB	16.8 GB	18.9 MB	15 MB	2.8	166.7
orthoani_og_16thread/D5_orthoani_16thread_trial3/trace.txt	D5_orthoani_16thread_trial3	1722	ef/5cdc08	31079946	orthoani (1722)	COMPLETED	0	2024-11-21 19:36:42.525	9.9s	2.3s	411.2%	152.4 MB	16.7 GB	12.7 MB	9.9 MB	2.3	152.4
orthoani_og_16thread/D5_orthoani_16thread_trial3/trace.txt	D5_orthoani_16thread_trial3	1723	0f/4f2f9c	31079947	orthoani (1723)	COMPLETED	0	2024-11-21 19:36:42.551	9.9s	4.7s	995.2%	206.1 MB	16.7 GB	27.1 MB	21.7 MB	4.7	206.1
orthoani_og_16thread/D5_orthoani_16thread_trial3/trace.txt	D5_orthoani_16thread_trial3	1729	90/5af247	31079950	orthoani (1729)	COMPLETED	0	2024-11-21 19:36:42.638	9.9s	2.2s	733.0%	216.9 MB	37.5 GB	17.7 MB	14 MB	2.2	216.9
orthoani_og_16thread/D5_orthoani_16thread_trial3/trace.txt	D5_orthoani_16thread_trial3	1715	bb/057420	31079939	orthoani (1715)	COMPLETED	0	2024-11-21 19:36:42.363	10s	3.8s	895.6%	191.9 MB	16.8 GB	23.9 MB	19.3 MB	3.8	191.9
orthoani_og_16thread/D5_orthoani_16thread_trial3/trace.txt	D5_orthoani_16thread_trial3	1731	57/a45c5a	31079951	orthoani (1731)	COMPLETED	0	2024-11-21 19:36:42.664	9.9s	2.7s	653.5%	199.2 MB	36.7 GB	16.5 MB	13 MB	2.7	199.2
orthoani_og_16thread/D5_orthoani_16thread_trial3/trace.txt	D5_orthoani_16thread_trial3	1730	16/f065fc	31079953	orthoani (1730)	COMPLETED	0	2024-11-21 19:36:42.711	9.8s	4.4s	964.4%	231.2 MB	37.8 GB	24.1 MB	19.4 MB	4.4	231.2
orthoani_og_16thread/D5_orthoani_16thread_trial3/trace.txt	D5_orthoani_16thread_trial3	1735	af/22d93d	31079955	orthoani (1735)	COMPLETED	0	2024-11-21 19:36:42.875	9.7s	2.4s	569.4%	195 MB	36.7 GB	16.1 MB	12.7 MB	2.4	195.0
orthoani_og_16thread/D5_orthoani_16thread_trial3/trace.txt	D5_orthoani_16thread_trial3	1739	47/79e9eb	31079958	orthoani (1739)	COMPLETED	0	2024-11-21 19:36:43.017	9.6s	2.1s	694.8%	166.6 MB	16.8 GB	13 MB	10.2 MB	2.1	166.6
orthoani_og_16thread/D5_orthoani_16thread_trial3/trace.txt	D5_orthoani_16thread_trial3	1741	30/62bcf2	31079959	orthoani (1741)	COMPLETED	0	2024-11-21 19:36:43.050	9.5s	3s	778.8%	240.6 MB	16.8 GB	24.3 MB	19.6 MB	3.0	240.6
orthoani_og_16thread/D5_orthoani_16thread_trial3/trace.txt	D5_orthoani_16thread_trial3	1749	b6/fee5b5	31079962	orthoani (1749)	COMPLETED	0	2024-11-21 19:36:43.143	9.5s	2.8s	723.1%	203.2 MB	34.3 GB	16.3 MB	13 MB	2.8	203.2
orthoani_og_16thread/D5_orthoani_16thread_trial3/trace.txt	D5_orthoani_16thread_trial3	1732	2a/8ac719	31079952	orthoani (1732)	COMPLETED	0	2024-11-21 19:36:42.688	9.8s	2.1s	377.2%	183.2 MB	35.8 GB	14 MB	11 MB	2.1	183.2
orthoani_og_16thread/D5_orthoani_16thread_trial3/trace.txt	D5_orthoani_16thread_trial3	1751	ed/94e8fd	31079964	orthoani (1751)	COMPLETED	0	2024-11-21 19:36:43.198	9.4s	2.3s	510.7%	164.7 MB	16.8 GB	15.3 MB	12.1 MB	2.3	164.7
orthoani_og_16thread/D5_orthoani_16thread_trial3/trace.txt	D5_orthoani_16thread_trial3	1755	c2/23d4f3	31079966	orthoani (1755)	COMPLETED	0	2024-11-21 19:36:43.305	9.3s	3.2s	815.6%	224.9 MB	37.6 GB	23.3 MB	18.7 MB	3.2	224.9
orthoani_og_16thread/D5_orthoani_16thread_trial3/trace.txt	D5_orthoani_16thread_trial3	1726	ff/2926f5	31079971	orthoani (1726)	COMPLETED	0	2024-11-21 19:36:43.450	9.2s	2.5s	803.8%	165.9 MB	16.8 GB	17.2 MB	13.6 MB	2.5	165.9
orthoani_og_16thread/D5_orthoani_16thread_trial3/trace.txt	D5_orthoani_16thread_trial3	1756	04/08adbf	31079967	orthoani (1756)	COMPLETED	0	2024-11-21 19:36:43.326	9.3s	2.8s	638.7%	171.1 MB	16.8 GB	17.6 MB	14 MB	2.8	171.1
orthoani_og_16thread/D5_orthoani_16thread_trial3/trace.txt	D5_orthoani_16thread_trial3	1733	9e/5b0b2e	31079954	orthoani (1733)	COMPLETED	0	2024-11-21 19:36:42.734	9.8s	3.6s	867.1%	223.5 MB	37.6 GB	19.7 MB	15.7 MB	3.6	223.5
orthoani_og_16thread/D5_orthoani_16thread_trial3/trace.txt	D5_orthoani_16thread_trial3	1738	15/93abd0	31079957	orthoani (1738)	COMPLETED	0	2024-11-21 19:36:42.981	9.6s	3.6s	972.8%	182.9 MB	17 GB	20.1 MB	16 MB	3.6	182.9
orthoani_og_16thread/D5_orthoani_16thread_trial3/trace.txt	D5_orthoani_16thread_trial3	1659	19/15649e	31079891	orthoani (1659)	COMPLETED	0	2024-11-21 19:36:33.320	23.9s	3.7s	720.0%	344.7 MB	33.4 GB	19.9 MB	16 MB	3.7	344.7
orthoani_og_16thread/D5_orthoani_16thread_trial3/trace.txt	D5_orthoani_16thread_trial3	1690	86/f9e6fc	31079914	orthoani (1690)	COMPLETED	0	2024-11-21 19:36:37.439	19.8s	2s	242.1%	182 MB	32.3 GB	14.7 MB	11.6 MB	2.0	182.0
orthoani_og_16thread/D5_orthoani_16thread_trial3/trace.txt	D5_orthoani_16thread_trial3	1694	93/e97aad	31079915	orthoani (1694)	COMPLETED	0	2024-11-21 19:36:37.460	19.8s	5s	998.5%	210.6 MB	34.1 GB	20.9 MB	16.8 MB	5.0	210.6
orthoani_og_16thread/D5_orthoani_16thread_trial3/trace.txt	D5_orthoani_16thread_trial3	1675	fc/c46fb2	31079905	orthoani (1675)	COMPLETED	0	2024-11-21 19:36:33.739	23.5s	3.9s	920.5%	209.1 MB	34.3 GB	19.8 MB	15.8 MB	3.9	209.1
orthoani_og_16thread/D5_orthoani_16thread_trial3/trace.txt	D5_orthoani_16thread_trial3	1702	86/cb9941	31079927	orthoani (1702)	COMPLETED	0	2024-11-21 19:36:37.989	19.3s	3.1s	790.7%	198.4 MB	33 GB	16.1 MB	12.8 MB	3.1	198.4
orthoani_og_16thread/D5_orthoani_16thread_trial3/trace.txt	D5_orthoani_16thread_trial3	1706	2b/ccc858	31079930	orthoani (1706)	COMPLETED	0	2024-11-21 19:36:38.073	19.2s	4.4s	716.8%	234 MB	34.2 GB	26.3 MB	21.3 MB	4.4	234.0
orthoani_og_16thread/D5_orthoani_16thread_trial3/trace.txt	D5_orthoani_16thread_trial3	1705	d3/268d39	31079931	orthoani (1705)	COMPLETED	0	2024-11-21 19:36:38.096	19.2s	2.4s	524.3%	197.3 MB	34.2 GB	15 MB	11.9 MB	2.4	197.3
orthoani_og_16thread/D5_orthoani_16thread_trial3/trace.txt	D5_orthoani_16thread_trial3	1718	2d/4b13b8	31079942	orthoani (1718)	COMPLETED	0	2024-11-21 19:36:42.431	14.9s	6.7s	731.8%	820.8 MB	16.7 GB	21.4 MB	17.3 MB	6.7	820.8
orthoani_og_16thread/D5_orthoani_16thread_trial3/trace.txt	D5_orthoani_16thread_trial3	1716	b3/b9943b	31079940	orthoani (1716)	COMPLETED	0	2024-11-21 19:36:42.389	14.9s	2.2s	760.6%	177.4 MB	33.4 GB	12.1 MB	9.5 MB	2.2	177.4
orthoani_og_16thread/D5_orthoani_16thread_trial3/trace.txt	D5_orthoani_16thread_trial3	1747	7f/51ac08	31079961	orthoani (1747)	COMPLETED	0	2024-11-21 19:36:43.117	14.3s	6.3s	1179.4%	242.3 MB	37.6 GB	25.9 MB	20.9 MB	6.3	242.3
orthoani_og_16thread/D5_orthoani_16thread_trial3/trace.txt	D5_orthoani_16thread_trial3	1724	bf/c81943	31079948	orthoani (1724)	COMPLETED	0	2024-11-21 19:36:42.577	14.8s	2.5s	727.3%	214.4 MB	34 GB	18.3 MB	14.6 MB	2.5	214.4
orthoani_og_16thread/D5_orthoani_16thread_trial3/trace.txt	D5_orthoani_16thread_trial3	1711	e5/684a6a	31079935	orthoani (1711)	COMPLETED	0	2024-11-21 19:36:38.256	19s	5.5s	774.1%	237.2 MB	34.1 GB	26.1 MB	21.2 MB	5.5	237.2
orthoani_og_16thread/D5_orthoani_16thread_trial3/trace.txt	D5_orthoani_16thread_trial3	1720	8d/4d07fa	31079944	orthoani (1720)	COMPLETED	0	2024-11-21 19:36:42.474	14.9s	2.9s	692.0%	200.3 MB	34.1 GB	16 MB	12.7 MB	2.9	200.3
orthoani_og_16thread/D5_orthoani_16thread_trial3/trace.txt	D5_orthoani_16thread_trial3	1750	f1/da1ce2	31079963	orthoani (1750)	COMPLETED	0	2024-11-21 19:36:43.170	14.3s	4.7s	933.2%	211.6 MB	34.1 GB	20.3 MB	16.3 MB	4.7	211.6
orthoani_og_16thread/D5_orthoani_16thread_trial3/trace.txt	D5_orthoani_16thread_trial3	1757	bd/44c7d3	31079968	orthoani (1757)	COMPLETED	0	2024-11-21 19:36:43.363	14.1s	6.7s	1055.2%	190.1 MB	16.6 GB	21.3 MB	16.9 MB	6.7	190.1
orthoani_og_16thread/D5_orthoani_16thread_trial3/trace.txt	D5_orthoani_16thread_trial3	1760	f4/3be15c	31079972	orthoani (1760)	COMPLETED	0	2024-11-21 19:36:43.476	14s	3.5s	890.9%	170.8 MB	16.7 GB	17.1 MB	13.6 MB	3.5	170.8
orthoani_og_16thread/D5_orthoani_16thread_trial3/trace.txt	D5_orthoani_16thread_trial3	1758	62/f5c12e	31079969	orthoani (1758)	COMPLETED	0	2024-11-21 19:36:43.384	14.1s	3.5s	914.7%	174.4 MB	16.7 GB	19.1 MB	15.3 MB	3.5	174.4
orthoani_og_16thread/D5_orthoani_16thread_trial3/trace.txt	D5_orthoani_16thread_trial3	1727	5d/7c0f45	31079970	orthoani (1727)	COMPLETED	0	2024-11-21 19:36:43.429	14s	3s	772.8%	167.8 MB	16.9 GB	15.2 MB	12 MB	3.0	167.8
orthoani_og_16thread/D5_orthoani_16thread_trial3/trace.txt	D5_orthoani_16thread_trial3	1748	1b/a9baa0	31079973	orthoani (1748)	COMPLETED	0	2024-11-21 19:36:43.518	14s	3.9s	873.2%	172.9 MB	16.7 GB	18.9 MB	15.1 MB	3.9	172.9
orthoani_og_16thread/D5_orthoani_16thread_trial3/trace.txt	D5_orthoani_16thread_trial3	1752	65/254651	31079974	orthoani (1752)	COMPLETED	0	2024-11-21 19:36:43.553	14s	3.3s	725.1%	169.7 MB	16.7 GB	16.9 MB	13.4 MB	3.3	169.7
orthoani_og_16thread/D5_orthoani_16thread_trial3/trace.txt	D5_orthoani_16thread_trial3	1736	1b/5d2705	31079976	orthoani (1736)	COMPLETED	0	2024-11-21 19:36:43.612	13.9s	3.2s	705.3%	191.9 MB	32.7 GB	15.4 MB	12.2 MB	3.2	191.9
orthoani_og_16thread/D5_orthoani_16thread_trial3/trace.txt	D5_orthoani_16thread_trial3	1745	35/81e574	31079981	orthoani (1745)	COMPLETED	0	2024-11-21 19:36:43.959	13.6s	3.8s	796.9%	201.6 MB	16.8 GB	24.8 MB	20 MB	3.8	201.6
orthoani_og_16thread/D5_orthoani_16thread_trial3/trace.txt	D5_orthoani_16thread_trial3	1754	57/721ca1	31079978	orthoani (1754)	COMPLETED	0	2024-11-21 19:36:43.723	13.8s	2.2s	698.1%	99.9 MB	14 GB	12.2 MB	9.5 MB	2.2	99.9
orthoani_og_16thread/D5_orthoani_16thread_trial3/trace.txt	D5_orthoani_16thread_trial3	1765	3c/9cbca8	31079982	orthoani (1765)	COMPLETED	0	2024-11-21 19:36:43.980	13.6s	3.7s	1032.8%	175.2 MB	16.7 GB	18.7 MB	14.9 MB	3.7	175.2
orthoani_og_16thread/D5_orthoani_16thread_trial3/trace.txt	D5_orthoani_16thread_trial3	1766	ba/5721c5	31079983	orthoani (1766)	COMPLETED	0	2024-11-21 19:36:44.004	13.6s	4.6s	987.8%	467.7 MB	16.7 GB	29.9 MB	24.3 MB	4.6	467.7
orthoani_og_16thread/D5_orthoani_16thread_trial3/trace.txt	D5_orthoani_16thread_trial3	1763	88/94f71f	31079979	orthoani (1763)	COMPLETED	0	2024-11-21 19:36:43.808	13.8s	2.7s	541.7%	159.3 MB	16.2 GB	15.4 MB	12.1 MB	2.7	159.3
orthoani_og_16thread/D5_orthoani_16thread_trial3/trace.txt	D5_orthoani_16thread_trial3	1761	3c/761ec7	31079986	orthoani (1761)	COMPLETED	0	2024-11-21 19:36:47.348	10.3s	2.3s	744.2%	108.6 MB	14 GB	15.6 MB	12.4 MB	2.3	108.6
orthoani_og_16thread/D5_orthoani_16thread_trial3/trace.txt	D5_orthoani_16thread_trial3	1759	45/0ffc7c	31079985	orthoani (1759)	COMPLETED	0	2024-11-21 19:36:47.280	10.3s	2.7s	774.8%	183.5 MB	16.8 GB	20.6 MB	16.4 MB	2.7	183.5
orthoani_og_16thread/D5_orthoani_16thread_trial3/trace.txt	D5_orthoani_16thread_trial3	1767	4d/ba6e9e	31079984	orthoani (1767)	COMPLETED	0	2024-11-21 19:36:47.252	10.4s	2.5s	661.4%	189.3 MB	16.8 GB	21.2 MB	17 MB	2.5	189.3
orthoani_og_16thread/D5_orthoani_16thread_trial3/trace.txt	D5_orthoani_16thread_trial3	1769	ed/a28e79	31079987	orthoani (1769)	COMPLETED	0	2024-11-21 19:36:47.397	10.2s	3.4s	802.1%	206 MB	16.8 GB	26.6 MB	21.4 MB	3.4	206.0
orthoani_og_16thread/D5_orthoani_16thread_trial3/trace.txt	D5_orthoani_16thread_trial3	1740	55/bb48bf	31079988	orthoani (1740)	COMPLETED	0	2024-11-21 19:36:47.427	10.2s	1.8s	507.7%	107.5 MB	14 GB	13.4 MB	10.6 MB	1.8	107.5
orthoani_og_16thread/D5_orthoani_16thread_trial3/trace.txt	D5_orthoani_16thread_trial3	1762	0b/ff438d	31079989	orthoani (1762)	COMPLETED	0	2024-11-21 19:36:47.599	10s	2.5s	775.4%	167 MB	16.7 GB	16.1 MB	12.7 MB	2.5	167.0
orthoani_og_16thread/D5_orthoani_16thread_trial3/trace.txt	D5_orthoani_16thread_trial3	1776	3a/8acccd	31079992	orthoani (1776)	COMPLETED	0	2024-11-21 19:36:47.732	9.9s	4s	929.2%	181.9 MB	16.7 GB	21.2 MB	17 MB	4.0	181.9
orthoani_og_16thread/D5_orthoani_16thread_trial3/trace.txt	D5_orthoani_16thread_trial3	1772	20/311517	31079991	orthoani (1772)	COMPLETED	0	2024-11-21 19:36:47.708	10s	2.3s	730.5%	168.9 MB	16.9 GB	16.9 MB	13.4 MB	2.3	168.9
orthoani_og_16thread/D5_orthoani_16thread_trial3/trace.txt	D5_orthoani_16thread_trial3	1773	ea/a9bd5a	31079990	orthoani (1773)	COMPLETED	0	2024-11-21 19:36:47.683	10s	3.8s	957.9%	182.3 MB	16.9 GB	20.7 MB	16.6 MB	3.8	182.3
orthoani_og_16thread/D5_orthoani_16thread_trial3/trace.txt	D5_orthoani_16thread_trial3	1778	ec/460194	31079994	orthoani (1778)	COMPLETED	0	2024-11-21 19:36:47.780	9.9s	3.2s	868.0%	203.3 MB	33.1 GB	17.9 MB	14.3 MB	3.2	203.3
orthoani_og_16thread/D5_orthoani_16thread_trial3/trace.txt	D5_orthoani_16thread_trial3	1777	df/8d86e5	31079995	orthoani (1777)	COMPLETED	0	2024-11-21 19:36:47.807	9.9s	3.6s	798.3%	169.6 MB	16.8 GB	18.1 MB	14.4 MB	3.6	169.6
orthoani_og_16thread/D5_orthoani_16thread_trial3/trace.txt	D5_orthoani_16thread_trial3	1764	42/e8ad3f	31080000	orthoani (1764)	COMPLETED	0	2024-11-21 19:36:48.095	9.6s	4.1s	900.4%	225.9 MB	37.6 GB	23.3 MB	18.6 MB	4.1	225.9
orthoani_og_16thread/D5_orthoani_16thread_trial3/trace.txt	D5_orthoani_16thread_trial3	1768	b0/b92f7b	31079997	orthoani (1768)	COMPLETED	0	2024-11-21 19:36:47.855	9.9s	2.2s	701.2%	168 MB	16.8 GB	18.1 MB	14.3 MB	2.2	168.0
orthoani_og_16thread/D5_orthoani_16thread_trial3/trace.txt	D5_orthoani_16thread_trial3	1792	03/a7b8ad	31079998	orthoani (1792)	COMPLETED	0	2024-11-21 19:36:48.045	9.7s	2.4s	827.1%	168.2 MB	16.6 GB	15.7 MB	12.4 MB	2.4	168.2
orthoani_og_16thread/D5_orthoani_16thread_trial3/trace.txt	D5_orthoani_16thread_trial3	1781	fe/6718fd	31079999	orthoani (1781)	COMPLETED	0	2024-11-21 19:36:48.069	9.7s	2.9s	922.1%	225.2 MB	37.8 GB	19.3 MB	15.4 MB	2.9	225.2
orthoani_og_16thread/D5_orthoani_16thread_trial3/trace.txt	D5_orthoani_16thread_trial3	1774	c3/38f60e	31080001	orthoani (1774)	COMPLETED	0	2024-11-21 19:36:48.118	9.7s	3.5s	834.0%	235.7 MB	38 GB	26 MB	21 MB	3.5	235.7
orthoani_og_16thread/D5_orthoani_16thread_trial3/trace.txt	D5_orthoani_16thread_trial3	1771	80/583302	31080002	orthoani (1771)	COMPLETED	0	2024-11-21 19:36:48.143	9.6s	2.5s	732.3%	224.1 MB	37.6 GB	20.1 MB	16 MB	2.5	224.1
orthoani_og_16thread/D5_orthoani_16thread_trial3/trace.txt	D5_orthoani_16thread_trial3	1786	83/8bdfc9	31080004	orthoani (1786)	COMPLETED	0	2024-11-21 19:36:48.214	9.6s	3.2s	925.5%	220.6 MB	37.6 GB	19.1 MB	15.3 MB	3.2	220.6
orthoani_og_16thread/D5_orthoani_16thread_trial3/trace.txt	D5_orthoani_16thread_trial3	1784	c5/7d7ead	31080005	orthoani (1784)	COMPLETED	0	2024-11-21 19:36:48.245	9.6s	3.1s	776.2%	207 MB	34 GB	18.4 MB	14.6 MB	3.1	207.0
orthoani_og_16thread/D5_orthoani_16thread_trial3/trace.txt	D5_orthoani_16thread_trial3	1780	a2/5b0c5b	31080007	orthoani (1780)	COMPLETED	0	2024-11-21 19:36:48.333	9.5s	2.1s	696.5%	170.2 MB	16.7 GB	18 MB	14.3 MB	2.1	170.2
orthoani_og_16thread/D5_orthoani_16thread_trial3/trace.txt	D5_orthoani_16thread_trial3	1737	35/de61ff	31079956	orthoani (1737)	COMPLETED	0	2024-11-21 19:36:42.940	19.3s	2.9s	795.5%	204.7 MB	33.1 GB	17.5 MB	13.8 MB	2.9	204.7
orthoani_og_16thread/D5_orthoani_16thread_trial3/trace.txt	D5_orthoani_16thread_trial3	1725	e9/679608	31079949	orthoani (1725)	COMPLETED	0	2024-11-21 19:36:42.611	19.6s	2.7s	671.9%	190.8 MB	33.3 GB	13.8 MB	10.9 MB	2.7	190.8
orthoani_og_16thread/D5_orthoani_16thread_trial3/trace.txt	D5_orthoani_16thread_trial3	1743	60/23da2e	31079980	orthoani (1743)	COMPLETED	0	2024-11-21 19:36:43.852	18.5s	2.7s	627.6%	207.3 MB	34.2 GB	18 MB	14.2 MB	2.7	207.3
orthoani_og_16thread/D5_orthoani_16thread_trial3/trace.txt	D5_orthoani_16thread_trial3	1744	6e/7b2e2c	31079960	orthoani (1744)	COMPLETED	0	2024-11-21 19:36:43.091	19.2s	4.6s	869.0%	636.2 MB	34.3 GB	24.3 MB	19.7 MB	4.6	636.2
orthoani_og_16thread/D5_orthoani_16thread_trial3/trace.txt	D5_orthoani_16thread_trial3	1734	55/b1bf78	31080006	orthoani (1734)	COMPLETED	0	2024-11-21 19:36:48.267	14.1s	3.9s	771.7%	170.6 MB	16.8 GB	18.3 MB	14.5 MB	3.9	170.6
orthoani_og_16thread/D5_orthoani_16thread_trial3/trace.txt	D5_orthoani_16thread_trial3	1753	52/18444f	31079965	orthoani (1753)	COMPLETED	0	2024-11-21 19:36:43.281	19s	2.9s	833.8%	203 MB	34.1 GB	16.2 MB	12.8 MB	2.9	203.0
orthoani_og_16thread/D5_orthoani_16thread_trial3/trace.txt	D5_orthoani_16thread_trial3	1785	64/f2b729	31080009	orthoani (1785)	COMPLETED	0	2024-11-21 19:36:48.433	14.3s	4s	988.4%	225.4 MB	37.6 GB	20.8 MB	16.7 MB	4.0	225.4
orthoani_og_16thread/D5_orthoani_16thread_trial3/trace.txt	D5_orthoani_16thread_trial3	1787	6c/d72865	31080011	orthoani (1787)	COMPLETED	0	2024-11-21 19:36:48.477	14.3s	2.6s	795.1%	181.9 MB	16.6 GB	20.2 MB	16 MB	2.6	181.9
orthoani_og_16thread/D5_orthoani_16thread_trial3/trace.txt	D5_orthoani_16thread_trial3	1782	8b/ef00ad	31080008	orthoani (1782)	COMPLETED	0	2024-11-21 19:36:48.406	14.3s	4.2s	996.6%	227 MB	37.6 GB	22.5 MB	18.1 MB	4.2	227.0
orthoani_og_16thread/D5_orthoani_16thread_trial3/trace.txt	D5_orthoani_16thread_trial3	1791	d1/610242	31080012	orthoani (1791)	COMPLETED	0	2024-11-21 19:36:48.502	14.2s	3.6s	741.7%	199.6 MB	16.8 GB	23.6 MB	18.9 MB	3.6	199.6
orthoani_og_16thread/D5_orthoani_16thread_trial3/trace.txt	D5_orthoani_16thread_trial3	1789	d5/634a0c	31080013	orthoani (1789)	COMPLETED	0	2024-11-21 19:36:48.584	14.2s	3.5s	824.6%	197.6 MB	16.8 GB	23 MB	18.3 MB	3.5	197.6
orthoani_og_16thread/D5_orthoani_16thread_trial3/trace.txt	D5_orthoani_16thread_trial3	1790	53/6fe9af	31080014	orthoani (1790)	COMPLETED	0	2024-11-21 19:36:48.611	14.2s	2.6s	854.9%	166.1 MB	16.8 GB	17.5 MB	14 MB	2.6	166.1
orthoani_og_16thread/D5_orthoani_16thread_trial3/trace.txt	D5_orthoani_16thread_trial3	1793	97/4703ed	31080016	orthoani (1793)	COMPLETED	0	2024-11-21 19:36:48.702	14.1s	2.1s	802.3%	110.5 MB	14.2 GB	16.6 MB	13.2 MB	2.1	110.5
orthoani_og_16thread/D5_orthoani_16thread_trial3/trace.txt	D5_orthoani_16thread_trial3	1788	b6/23db56	31080015	orthoani (1788)	COMPLETED	0	2024-11-21 19:36:48.669	14.1s	3.3s	814.6%	170.7 MB	16.9 GB	17.8 MB	14.2 MB	3.3	170.7
orthoani_og_16thread/D5_orthoani_16thread_trial3/trace.txt	D5_orthoani_16thread_trial3	1796	ac/b58bbb	31080017	orthoani (1796)	COMPLETED	0	2024-11-21 19:36:48.735	14.1s	3.4s	841.5%	186.3 MB	16.8 GB	20.7 MB	16.6 MB	3.4	186.3
orthoani_og_16thread/D5_orthoani_16thread_trial3/trace.txt	D5_orthoani_16thread_trial3	1794	b6/a6eb39	31080018	orthoani (1794)	COMPLETED	0	2024-11-21 19:36:48.760	14s	3.7s	803.5%	195.7 MB	16.8 GB	20.6 MB	16.5 MB	3.7	195.7
orthoani_og_16thread/D5_orthoani_16thread_trial3/trace.txt	D5_orthoani_16thread_trial3	1797	8c/97d311	31080019	orthoani (1797)	COMPLETED	0	2024-11-21 19:36:48.796	14s	4.3s	930.9%	212.5 MB	34.1 GB	18.4 MB	14.7 MB	4.3	212.5
orthoani_og_16thread/D5_orthoani_16thread_trial3/trace.txt	D5_orthoani_16thread_trial3	1800	c4/24066c	31080020	orthoani (1800)	COMPLETED	0	2024-11-21 19:36:48.818	14s	2.7s	646.2%	203.5 MB	34.1 GB	15.2 MB	12 MB	2.7	203.5
orthoani_og_16thread/D5_orthoani_16thread_trial3/trace.txt	D5_orthoani_16thread_trial3	1806	91/e94e8c	31080023	orthoani (1806)	COMPLETED	0	2024-11-21 19:36:52.282	10.5s	2.7s	819.1%	164.3 MB	16.6 GB	16.2 MB	12.8 MB	2.7	164.3
orthoani_og_16thread/D5_orthoani_16thread_trial3/trace.txt	D5_orthoani_16thread_trial3	1812	eb/319563	31080026	orthoani (1812)	COMPLETED	0	2024-11-21 19:36:52.363	10.5s	2.9s	801.7%	168.5 MB	16.6 GB	17.5 MB	13.9 MB	2.9	168.5
orthoani_og_16thread/D5_orthoani_16thread_trial3/trace.txt	D5_orthoani_16thread_trial3	1795	c3/7655f2	31080027	orthoani (1795)	COMPLETED	0	2024-11-21 19:36:52.391	10.5s	4.3s	1002.4%	183.2 MB	16.6 GB	19.7 MB	15.8 MB	4.3	183.2
orthoani_og_16thread/D5_orthoani_16thread_trial3/trace.txt	D5_orthoani_16thread_trial3	1802	5a/bcb80c	31080031	orthoani (1802)	COMPLETED	0	2024-11-21 19:36:52.524	10.3s	2.5s	613.5%	173.3 MB	16.3 GB	19 MB	15.2 MB	2.5	173.3
orthoani_og_16thread/D5_orthoani_16thread_trial3/trace.txt	D5_orthoani_16thread_trial3	1807	35/4b22ce	31080029	orthoani (1807)	COMPLETED	0	2024-11-21 19:36:52.472	10.4s	3.9s	900.2%	189 MB	16.8 GB	20.9 MB	16.7 MB	3.9	189.0
orthoani_og_16thread/D5_orthoani_16thread_trial3/trace.txt	D5_orthoani_16thread_trial3	1809	e2/ef2d74	31080025	orthoani (1809)	COMPLETED	0	2024-11-21 19:36:52.337	10.5s	3.9s	928.4%	231.6 MB	37.8 GB	24 MB	19.4 MB	3.9	231.6
orthoani_og_16thread/D5_orthoani_16thread_trial3/trace.txt	D5_orthoani_16thread_trial3	1799	72/e72024	31080030	orthoani (1799)	COMPLETED	0	2024-11-21 19:36:52.498	10.4s	3.3s	782.3%	193.2 MB	16.8 GB	24.1 MB	19.3 MB	3.3	193.2
orthoani_og_16thread/D5_orthoani_16thread_trial3/trace.txt	D5_orthoani_16thread_trial3	1810	e5/6a1719	31080032	orthoani (1810)	COMPLETED	0	2024-11-21 19:36:52.548	10.3s	2.5s	787.2%	168.4 MB	16.7 GB	16 MB	12.7 MB	2.5	168.4
orthoani_og_16thread/D5_orthoani_16thread_trial3/trace.txt	D5_orthoani_16thread_trial3	1746	17/3a8bc6	31080028	orthoani (1746)	COMPLETED	0	2024-11-21 19:36:52.423	10.4s	5s	948.2%	206.9 MB	16.6 GB	28.4 MB	23 MB	5.0	206.9
orthoani_og_16thread/D5_orthoani_16thread_trial3/trace.txt	D5_orthoani_16thread_trial3	1818	c5/bb1582	31080034	orthoani (1818)	COMPLETED	0	2024-11-21 19:36:52.597	10.3s	1.7s	326.9%	135.2 MB	15.6 GB	14 MB	11.1 MB	1.7	135.2
orthoani_og_16thread/D5_orthoani_16thread_trial3/trace.txt	D5_orthoani_16thread_trial3	1805	95/0569d4	31080037	orthoani (1805)	COMPLETED	0	2024-11-21 19:36:52.685	10.2s	2s	791.1%	118.9 MB	14 GB	18.5 MB	14.6 MB	2.0	118.9
orthoani_og_16thread/D5_orthoani_16thread_trial3/trace.txt	D5_orthoani_16thread_trial3	1815	dd/da2532	31080036	orthoani (1815)	COMPLETED	0	2024-11-21 19:36:52.658	10.2s	2.4s	834.2%	164.4 MB	16.6 GB	15.2 MB	11.9 MB	2.4	164.4
orthoani_og_16thread/D5_orthoani_16thread_trial3/trace.txt	D5_orthoani_16thread_trial3	1811	bb/f301b2	31080035	orthoani (1811)	COMPLETED	0	2024-11-21 19:36:52.634	10.3s	2.9s	752.4%	163 MB	16.6 GB	16.3 MB	12.8 MB	2.9	163.0
orthoani_og_16thread/D5_orthoani_16thread_trial3/trace.txt	D5_orthoani_16thread_trial3	1803	be/504892	31080022	orthoani (1803)	COMPLETED	0	2024-11-21 19:36:52.256	10.6s	1.7s	279.2%	105.7 MB	14.1 GB	12.5 MB	9.8 MB	1.7	105.7
orthoani_og_16thread/D5_orthoani_16thread_trial3/trace.txt	D5_orthoani_16thread_trial3	1828	bf/abfd63	31080041	orthoani (1828)	COMPLETED	0	2024-11-21 19:36:52.950	10s	2s	748.3%	120.1 MB	14.1 GB	19.3 MB	15.3 MB	2.0	120.1
orthoani_og_16thread/D5_orthoani_16thread_trial3/trace.txt	D5_orthoani_16thread_trial3	1813	5f/5851be	31080045	orthoani (1813)	COMPLETED	0	2024-11-21 19:36:53.113	9.9s	2.5s	815.4%	167.2 MB	16.8 GB	14.3 MB	11.3 MB	2.5	167.2
orthoani_og_16thread/D5_orthoani_16thread_trial3/trace.txt	D5_orthoani_16thread_trial3	1829	a3/db0d7c	31080046	orthoani (1829)	COMPLETED	0	2024-11-21 19:36:53.137	9.8s	2.4s	800.3%	171.3 MB	16.7 GB	18.3 MB	14.6 MB	2.4	171.3
orthoani_og_16thread/D5_orthoani_16thread_trial3/trace.txt	D5_orthoani_16thread_trial3	1831	cd/d9a2db	31080048	orthoani (1831)	COMPLETED	0	2024-11-21 19:36:53.204	9.8s	1.6s	469.4%	157.9 MB	15.7 GB	12.5 MB	9.8 MB	1.6	157.9
orthoani_og_16thread/D5_orthoani_16thread_trial3/trace.txt	D5_orthoani_16thread_trial3	1821	c0/3d9c19	31080053	orthoani (1821)	COMPLETED	0	2024-11-21 19:36:57.313	5.8s	2.5s	882.6%	204.1 MB	36.9 GB	15.5 MB	12.3 MB	2.5	204.1
orthoani_og_16thread/D5_orthoani_16thread_trial3/trace.txt	D5_orthoani_16thread_trial3	1832	fd/77603b	31080049	orthoani (1832)	COMPLETED	0	2024-11-21 19:36:53.252	9.8s	2s	735.5%	110.6 MB	14 GB	16.1 MB	12.7 MB	2.0	110.6
orthoani_og_16thread/D5_orthoani_16thread_trial3/trace.txt	D5_orthoani_16thread_trial3	1824	e3/2b4c34	31080040	orthoani (1824)	COMPLETED	0	2024-11-21 19:36:52.782	10.2s	1.6s	420.0%	160.8 MB	15.6 GB	16.1 MB	12.7 MB	1.6	160.8
orthoani_og_16thread/D5_orthoani_16thread_trial3/trace.txt	D5_orthoani_16thread_trial3	1826	03/5ff7df	31080054	orthoani (1826)	COMPLETED	0	2024-11-21 19:36:57.338	5.8s	2.5s	858.8%	199.1 MB	36.9 GB	15.1 MB	11.9 MB	2.5	199.1
orthoani_og_16thread/D5_orthoani_16thread_trial3/trace.txt	D5_orthoani_16thread_trial3	1728	31/162244	31079975	orthoani (1728)	COMPLETED	0	2024-11-21 19:36:43.578	23.7s	4.4s	881.3%	212 MB	34 GB	21.5 MB	17.2 MB	4.4	212.0
orthoani_og_16thread/D5_orthoani_16thread_trial3/trace.txt	D5_orthoani_16thread_trial3	1775	39/a89db4	31079993	orthoani (1775)	COMPLETED	0	2024-11-21 19:36:47.756	19.6s	3.1s	702.7%	205.7 MB	33.4 GB	18.3 MB	14.6 MB	3.1	205.7
orthoani_og_16thread/D5_orthoani_16thread_trial3/trace.txt	D5_orthoani_16thread_trial3	1779	e0/516ae4	31079996	orthoani (1779)	COMPLETED	0	2024-11-21 19:36:47.828	19.5s	3.2s	856.7%	210.5 MB	34.1 GB	20.5 MB	16.3 MB	3.2	210.5
orthoani_og_16thread/D5_orthoani_16thread_trial3/trace.txt	D5_orthoani_16thread_trial3	1742	10/15fb31	31079977	orthoani (1742)	COMPLETED	0	2024-11-21 19:36:43.638	23.6s	5.2s	783.2%	235.7 MB	34 GB	28.6 MB	23.2 MB	5.2	235.7
orthoani_og_16thread/D5_orthoani_16thread_trial3/trace.txt	D5_orthoani_16thread_trial3	1770	3b/9586b7	31080003	orthoani (1770)	COMPLETED	0	2024-11-21 19:36:48.173	20.5s	2s	441.8%	177.6 MB	32.6 GB	12.5 MB	9.8 MB	2.0	177.6
orthoani_og_16thread/D5_orthoani_16thread_trial3/trace.txt	D5_orthoani_16thread_trial3	1819	ac/18a9d4	31080039	orthoani (1819)	COMPLETED	0	2024-11-21 19:36:52.747	16s	3.5s	988.2%	176.2 MB	16.6 GB	19.5 MB	15.5 MB	3.5	176.2
orthoani_og_16thread/D5_orthoani_16thread_trial3/trace.txt	D5_orthoani_16thread_trial3	1822	6d/f94eb7	31080042	orthoani (1822)	COMPLETED	0	2024-11-21 19:36:52.986	15.8s	3s	905.3%	205 MB	16.6 GB	24.4 MB	19.6 MB	3.0	205.0
orthoani_og_16thread/D5_orthoani_16thread_trial3/trace.txt	D5_orthoani_16thread_trial3	1825	8f/8ac65d	31080038	orthoani (1825)	COMPLETED	0	2024-11-21 19:36:52.719	16s	2.8s	865.9%	179.1 MB	16.7 GB	19.8 MB	15.8 MB	2.8	179.1
orthoani_og_16thread/D5_orthoani_16thread_trial3/trace.txt	D5_orthoani_16thread_trial3	1817	96/bd06a5	31080033	orthoani (1817)	COMPLETED	0	2024-11-21 19:36:52.576	16.1s	2.9s	757.4%	208.3 MB	34 GB	16.3 MB	13 MB	2.9	208.3
orthoani_og_16thread/D5_orthoani_16thread_trial3/trace.txt	D5_orthoani_16thread_trial3	1804	37/0d7d6d	31080043	orthoani (1804)	COMPLETED	0	2024-11-21 19:36:53.017	15.9s	3.8s	887.8%	218 MB	16.6 GB	23.9 MB	19.3 MB	3.8	218.0
orthoani_og_16thread/D5_orthoani_16thread_trial3/trace.txt	D5_orthoani_16thread_trial3	1801	28/28f6ee	31080044	orthoani (1801)	COMPLETED	0	2024-11-21 19:36:53.090	15.9s	5s	1065.6%	209.1 MB	16.7 GB	26.4 MB	21.3 MB	5.0	209.1
orthoani_og_16thread/D5_orthoani_16thread_trial3/trace.txt	D5_orthoani_16thread_trial3	1816	fc/ececb3	31080055	orthoani (1816)	COMPLETED	0	2024-11-21 19:36:57.362	11.6s	3.5s	997.8%	222.2 MB	37.6 GB	20.6 MB	16.6 MB	3.5	222.2
orthoani_og_16thread/D5_orthoani_16thread_trial3/trace.txt	D5_orthoani_16thread_trial3	1837	26/e2b7bc	31080051	orthoani (1837)	COMPLETED	0	2024-11-21 19:36:57.263	11.7s	6.3s	1117.7%	215.2 MB	34.1 GB	22.5 MB	18.1 MB	6.3	215.2
orthoani_og_16thread/D5_orthoani_16thread_trial3/trace.txt	D5_orthoani_16thread_trial3	1814	db/a907a8	31080047	orthoani (1814)	COMPLETED	0	2024-11-21 19:36:53.160	15.8s	2.7s	946.3%	168.2 MB	16.9 GB	15.8 MB	12.5 MB	2.7	168.2
orthoani_og_16thread/D5_orthoani_16thread_trial3/trace.txt	D5_orthoani_16thread_trial3	1844	10/71cf33	31080058	orthoani (1844)	COMPLETED	0	2024-11-21 19:36:57.431	11.6s	4.3s	845.4%	209.5 MB	34.2 GB	18.8 MB	14.9 MB	4.3	209.5
orthoani_og_16thread/D5_orthoani_16thread_trial3/trace.txt	D5_orthoani_16thread_trial3	1833	e5/224dd8	31080050	orthoani (1833)	COMPLETED	0	2024-11-21 19:36:53.275	15.7s	2.3s	795.8%	174.2 MB	16.8 GB	15.2 MB	12 MB	2.3	174.2
orthoani_og_16thread/D5_orthoani_16thread_trial3/trace.txt	D5_orthoani_16thread_trial3	1841	97/b303ca	31080059	orthoani (1841)	COMPLETED	0	2024-11-21 19:36:57.455	11.6s	2.3s	522.4%	196.6 MB	33 GB	15.7 MB	12.4 MB	2.3	196.6
orthoani_og_16thread/D5_orthoani_16thread_trial3/trace.txt	D5_orthoani_16thread_trial3	1838	64/2dd74f	31080052	orthoani (1838)	COMPLETED	0	2024-11-21 19:36:57.292	11.7s	3.8s	966.2%	230.2 MB	37.8 GB	24.1 MB	19.4 MB	3.8	230.2
orthoani_og_16thread/D5_orthoani_16thread_trial3/trace.txt	D5_orthoani_16thread_trial3	1842	c9/185a2b	31080060	orthoani (1842)	COMPLETED	0	2024-11-21 19:36:57.481	11.6s	2.9s	763.4%	206.9 MB	34.1 GB	17.3 MB	13.9 MB	2.9	206.9
orthoani_og_16thread/D5_orthoani_16thread_trial3/trace.txt	D5_orthoani_16thread_trial3	1820	ec/87002b	31080061	orthoani (1820)	COMPLETED	0	2024-11-21 19:36:57.505	11.6s	4.5s	827.8%	196.5 MB	16.8 GB	24 MB	19.4 MB	4.5	196.5
orthoani_og_16thread/D5_orthoani_16thread_trial3/trace.txt	D5_orthoani_16thread_trial3	1848	79/e2347e	31080062	orthoani (1848)	COMPLETED	0	2024-11-21 19:36:57.526	11.6s	2.5s	796.8%	167.6 MB	16.8 GB	15.2 MB	12 MB	2.5	167.6
orthoani_og_16thread/D5_orthoani_16thread_trial3/trace.txt	D5_orthoani_16thread_trial3	1835	bf/30de3f	31080056	orthoani (1835)	COMPLETED	0	2024-11-21 19:36:57.384	11.6s	3.9s	964.5%	230.7 MB	37.6 GB	23.8 MB	19 MB	3.9	230.7
orthoani_og_16thread/D5_orthoani_16thread_trial3/trace.txt	D5_orthoani_16thread_trial3	1834	97/260a48	31080064	orthoani (1834)	COMPLETED	0	2024-11-21 19:36:57.570	11.7s	4.1s	1065.5%	224.8 MB	37.9 GB	22.5 MB	18.1 MB	4.1	224.8
orthoani_og_16thread/D5_orthoani_16thread_trial3/trace.txt	D5_orthoani_16thread_trial3	1845	6c/10622b	31080069	orthoani (1845)	COMPLETED	0	2024-11-21 19:36:57.695	12.2s	3.5s	961.7%	207.2 MB	16.8 GB	25.7 MB	20.7 MB	3.5	207.2
orthoani_og_16thread/D5_orthoani_16thread_trial3/trace.txt	D5_orthoani_16thread_trial3	1836	a8/47fbc2	31080070	orthoani (1836)	COMPLETED	0	2024-11-21 19:36:57.722	12.1s	2.8s	783.5%	167.1 MB	16.8 GB	15.4 MB	12.1 MB	2.8	167.1
orthoani_og_16thread/D5_orthoani_16thread_trial3/trace.txt	D5_orthoani_16thread_trial3	1839	a9/972d13	31080065	orthoani (1839)	COMPLETED	0	2024-11-21 19:36:57.591	12.2s	4.3s	700.1%	211.2 MB	34 GB	21.5 MB	17.3 MB	4.3	211.2
orthoani_og_16thread/D5_orthoani_16thread_trial3/trace.txt	D5_orthoani_16thread_trial3	1852	59/38efc4	31080071	orthoani (1852)	COMPLETED	0	2024-11-21 19:36:57.749	12.1s	2.8s	848.9%	181.9 MB	16.8 GB	20.7 MB	16.5 MB	2.8	181.9
orthoani_og_16thread/D5_orthoani_16thread_trial3/trace.txt	D5_orthoani_16thread_trial3	1847	43/b9bcd3	31080067	orthoani (1847)	COMPLETED	0	2024-11-21 19:36:57.645	12.2s	4.1s	856.6%	207.7 MB	16.8 GB	24.7 MB	19.9 MB	4.1	207.7
orthoani_og_16thread/D5_orthoani_16thread_trial3/trace.txt	D5_orthoani_16thread_trial3	1843	cd/f785d0	31080063	orthoani (1843)	COMPLETED	0	2024-11-21 19:36:57.549	11.7s	2.5s	784.6%	210.6 MB	37.1 GB	17 MB	13.5 MB	2.5	210.6
orthoani_og_16thread/D5_orthoani_16thread_trial3/trace.txt	D5_orthoani_16thread_trial3	1855	fd/cb47d8	31080072	orthoani (1855)	COMPLETED	0	2024-11-21 19:36:57.770	12.2s	3.5s	963.2%	183.7 MB	16.8 GB	21 MB	16.8 MB	3.5	183.7
orthoani_og_16thread/D5_orthoani_16thread_trial3/trace.txt	D5_orthoani_16thread_trial3	1840	d4/6edf42	31080074	orthoani (1840)	COMPLETED	0	2024-11-21 19:36:57.816	12.1s	3.4s	892.5%	175.8 MB	16.6 GB	20 MB	15.9 MB	3.4	175.8
orthoani_og_16thread/D5_orthoani_16thread_trial3/trace.txt	D5_orthoani_16thread_trial3	1853	bf/3de707	31080073	orthoani (1853)	COMPLETED	0	2024-11-21 19:36:57.794	12.1s	2s	459.5%	114.8 MB	14 GB	20.1 MB	16.1 MB	2.0	114.8
orthoani_og_16thread/D5_orthoani_16thread_trial3/trace.txt	D5_orthoani_16thread_trial3	1857	25/c21b58	31080075	orthoani (1857)	COMPLETED	0	2024-11-21 19:36:57.839	12.1s	3.1s	727.5%	170.4 MB	16.6 GB	18.9 MB	15.1 MB	3.1	170.4
orthoani_og_16thread/D5_orthoani_16thread_trial3/trace.txt	D5_orthoani_16thread_trial3	1856	4b/0f565e	31080076	orthoani (1856)	COMPLETED	0	2024-11-21 19:36:57.866	12.1s	2.6s	829.5%	164.6 MB	16.7 GB	17.5 MB	13.9 MB	2.6	164.6
orthoani_og_16thread/D5_orthoani_16thread_trial3/trace.txt	D5_orthoani_16thread_trial3	1860	1b/4987d3	31080079	orthoani (1860)	COMPLETED	0	2024-11-21 19:36:57.968	12s	3.4s	916.0%	224.7 MB	37.4 GB	19.5 MB	15.6 MB	3.4	224.7
orthoani_og_16thread/D5_orthoani_16thread_trial3/trace.txt	D5_orthoani_16thread_trial3	1861	c3/bba9f3	31080080	orthoani (1861)	COMPLETED	0	2024-11-21 19:36:57.992	12s	1.9s	645.9%	103.4 MB	14 GB	12.8 MB	10.1 MB	1.9	103.4
orthoani_og_16thread/D5_orthoani_16thread_trial3/trace.txt	D5_orthoani_16thread_trial3	1863	bb/df0023	31080083	orthoani (1863)	COMPLETED	0	2024-11-21 19:36:58.065	11.9s	4s	814.8%	194.1 MB	16.7 GB	22.9 MB	18.3 MB	4.0	194.1
orthoani_og_16thread/D5_orthoani_16thread_trial3/trace.txt	D5_orthoani_16thread_trial3	1846	ca/190146	31080088	orthoani (1846)	COMPLETED	0	2024-11-21 19:36:58.221	11.9s	2.8s	662.5%	166 MB	16.7 GB	16.9 MB	13.4 MB	2.8	166.0
orthoani_og_16thread/D5_orthoani_16thread_trial3/trace.txt	D5_orthoani_16thread_trial3	1827	ec/f9a952	31080087	orthoani (1827)	COMPLETED	0	2024-11-21 19:36:58.198	11.9s	2.8s	846.2%	164.8 MB	16.8 GB	16.5 MB	13.1 MB	2.8	164.8
orthoani_og_16thread/D5_orthoani_16thread_trial3/trace.txt	D5_orthoani_16thread_trial3	1868	e6/e37282	31080089	orthoani (1868)	COMPLETED	0	2024-11-21 19:36:58.246	11.9s	2.8s	834.9%	169.9 MB	16.8 GB	17.5 MB	13.9 MB	2.8	169.9
orthoani_og_16thread/D5_orthoani_16thread_trial3/trace.txt	D5_orthoani_16thread_trial3	1871	7a/dbd761	31080090	orthoani (1871)	COMPLETED	0	2024-11-21 19:36:58.305	11.9s	2s	351.3%	137.2 MB	15.5 GB	16.1 MB	12.7 MB	2.0	137.2
orthoani_og_16thread/D5_orthoani_16thread_trial3/trace.txt	D5_orthoani_16thread_trial3	1870	d4/d20bf8	31080091	orthoani (1870)	COMPLETED	0	2024-11-21 19:36:58.332	11.8s	3.5s	841.3%	208.6 MB	16.8 GB	25.2 MB	20.3 MB	3.5	208.6
orthoani_og_16thread/D5_orthoani_16thread_trial3/trace.txt	D5_orthoani_16thread_trial3	1862	29/731021	31080092	orthoani (1862)	COMPLETED	0	2024-11-21 19:36:58.361	11.8s	4s	901.3%	189.9 MB	16.7 GB	22.2 MB	17.8 MB	4.0	189.9
orthoani_og_16thread/D5_orthoani_16thread_trial3/trace.txt	D5_orthoani_16thread_trial3	1867	53/a32e52	31080085	orthoani (1867)	COMPLETED	0	2024-11-21 19:36:58.152	11.9s	2.5s	753.3%	198.8 MB	36.8 GB	15.7 MB	12.4 MB	2.5	198.8
orthoani_og_16thread/D5_orthoani_16thread_trial3/trace.txt	D5_orthoani_16thread_trial3	1876	ea/192236	31080093	orthoani (1876)	COMPLETED	0	2024-11-21 19:36:58.382	11.8s	3.7s	781.8%	165.5 MB	17 GB	18.1 MB	14.4 MB	3.7	165.5
orthoani_og_16thread/D5_orthoani_16thread_trial3/trace.txt	D5_orthoani_16thread_trial3	1875	12/a6ec18	31080094	orthoani (1875)	COMPLETED	0	2024-11-21 19:36:58.404	11.8s	3.5s	920.1%	164.8 MB	16.8 GB	15.8 MB	12.5 MB	3.5	164.8
orthoani_og_16thread/D5_orthoani_16thread_trial3/trace.txt	D5_orthoani_16thread_trial3	1891	fa/0538b2	31080112	orthoani (1891)	COMPLETED	0	2024-11-21 19:37:02.948	7.3s	2.2s	623.1%	197.3 MB	36.9 GB	14.1 MB	11.1 MB	2.2	197.3
orthoani_og_16thread/D5_orthoani_16thread_trial3/trace.txt	D5_orthoani_16thread_trial3	1883	96/183e98	31080105	orthoani (1883)	COMPLETED	0	2024-11-21 19:37:02.779	7.5s	2.2s	776.0%	109.8 MB	14 GB	18 MB	14.3 MB	2.2	109.8
orthoani_og_16thread/D5_orthoani_16thread_trial3/trace.txt	D5_orthoani_16thread_trial3	1783	93/73c5fc	31080010	orthoani (1783)	COMPLETED	0	2024-11-21 19:36:48.455	23.8s	7.9s	630.1%	1.1 GB	34 GB	20.6 MB	16.8 MB	7.9	1100.0
orthoani_og_16thread/D5_orthoani_16thread_trial3/trace.txt	D5_orthoani_16thread_trial3	1798	4d/301213	31080021	orthoani (1798)	COMPLETED	0	2024-11-21 19:36:48.844	23.4s	5.7s	878.3%	233.8 MB	34.1 GB	28.5 MB	23.2 MB	5.7	233.8
orthoani_og_16thread/D5_orthoani_16thread_trial3/trace.txt	D5_orthoani_16thread_trial3	1808	6e/ec6519	31080024	orthoani (1808)	COMPLETED	0	2024-11-21 19:36:52.311	20s	3s	744.4%	203.7 MB	34 GB	17.2 MB	13.6 MB	3.0	203.7
orthoani_og_16thread/D5_orthoani_16thread_trial3/trace.txt	D5_orthoani_16thread_trial3	1823	c8/c7cf31	31080057	orthoani (1823)	COMPLETED	0	2024-11-21 19:36:57.406	15s	3.3s	725.1%	205.2 MB	34.2 GB	18.1 MB	14.5 MB	3.3	205.2
orthoani_og_16thread/D5_orthoani_16thread_trial3/trace.txt	D5_orthoani_16thread_trial3	1877	d0/b5dece	31080097	orthoani (1877)	COMPLETED	0	2024-11-21 19:37:02.256	10.2s	2.5s	909.4%	176.9 MB	16.7 GB	18.6 MB	14.8 MB	2.5	176.9
orthoani_og_16thread/D5_orthoani_16thread_trial3/trace.txt	D5_orthoani_16thread_trial3	1881	ed/b73798	31080099	orthoani (1881)	COMPLETED	0	2024-11-21 19:37:02.311	10.1s	3.4s	670.8%	169.4 MB	16.6 GB	16.1 MB	12.7 MB	3.4	169.4
orthoani_og_16thread/D5_orthoani_16thread_trial3/trace.txt	D5_orthoani_16thread_trial3	1879	8d/d08f7c	31080100	orthoani (1879)	COMPLETED	0	2024-11-21 19:37:02.331	10.1s	2.8s	893.4%	183.7 MB	16.7 GB	20.2 MB	16.1 MB	2.8	183.7
orthoani_og_16thread/D5_orthoani_16thread_trial3/trace.txt	D5_orthoani_16thread_trial3	1872	bb/f435dd	31080101	orthoani (1872)	COMPLETED	0	2024-11-21 19:37:02.353	10.1s	3s	660.1%	168.7 MB	16.8 GB	17.3 MB	13.7 MB	3.0	168.7
orthoani_og_16thread/D5_orthoani_16thread_trial3/trace.txt	D5_orthoani_16thread_trial3	1880	35/17ec23	31080098	orthoani (1880)	COMPLETED	0	2024-11-21 19:37:02.288	10.2s	3.2s	738.3%	170.1 MB	15.6 GB	19.5 MB	15.6 MB	3.2	170.1
orthoani_og_16thread/D5_orthoani_16thread_trial3/trace.txt	D5_orthoani_16thread_trial3	1882	d9/8e50ac	31080102	orthoani (1882)	COMPLETED	0	2024-11-21 19:37:02.698	9.8s	3.4s	1011.3%	205.9 MB	16.8 GB	26.4 MB	21.3 MB	3.4	205.9
orthoani_og_16thread/D5_orthoani_16thread_trial3/trace.txt	D5_orthoani_16thread_trial3	1854	75/0c5891	31080103	orthoani (1854)	COMPLETED	0	2024-11-21 19:37:02.722	9.8s	3.2s	890.9%	167.8 MB	16.8 GB	17.9 MB	14.3 MB	3.2	167.8
orthoani_og_16thread/D5_orthoani_16thread_trial3/trace.txt	D5_orthoani_16thread_trial3	1885	fc/04eaf5	31080104	orthoani (1885)	COMPLETED	0	2024-11-21 19:37:02.755	9.7s	2.4s	776.4%	168.9 MB	16.8 GB	17.3 MB	13.8 MB	2.4	168.9
orthoani_og_16thread/D5_orthoani_16thread_trial3/trace.txt	D5_orthoani_16thread_trial3	1886	67/71b7d9	31080106	orthoani (1886)	COMPLETED	0	2024-11-21 19:37:02.805	9.7s	3.1s	792.4%	218.6 MB	16.6 GB	17.1 MB	13.6 MB	3.1	218.6
orthoani_og_16thread/D5_orthoani_16thread_trial3/trace.txt	D5_orthoani_16thread_trial3	1888	95/f5c055	31080110	orthoani (1888)	COMPLETED	0	2024-11-21 19:37:02.895	9.6s	2.1s	743.4%	209.8 MB	36.8 GB	16.3 MB	12.9 MB	2.1	209.8
orthoani_og_16thread/D5_orthoani_16thread_trial3/trace.txt	D5_orthoani_16thread_trial3	1892	4f/955842	31080109	orthoani (1892)	COMPLETED	0	2024-11-21 19:37:02.870	9.6s	2.3s	822.1%	168.1 MB	16.8 GB	16.5 MB	13.1 MB	2.3	168.1
orthoani_og_16thread/D5_orthoani_16thread_trial3/trace.txt	D5_orthoani_16thread_trial3	1887	45/e9e989	31080108	orthoani (1887)	COMPLETED	0	2024-11-21 19:37:02.848	9.7s	2.2s	620.8%	169.4 MB	16.8 GB	17.9 MB	14.2 MB	2.2	169.4
orthoani_og_16thread/D5_orthoani_16thread_trial3/trace.txt	D5_orthoani_16thread_trial3	1884	74/6d868e	31080111	orthoani (1884)	COMPLETED	0	2024-11-21 19:37:02.915	9.6s	2s	665.5%	200.4 MB	36.9 GB	15 MB	11.9 MB	2.0	200.4
orthoani_og_16thread/D5_orthoani_16thread_trial3/trace.txt	D5_orthoani_16thread_trial3	1894	14/78ed7a	31080114	orthoani (1894)	COMPLETED	0	2024-11-21 19:37:03.022	9.5s	2.3s	759.8%	169.1 MB	16.9 GB	15.2 MB	12 MB	2.3	169.1
orthoani_og_16thread/D5_orthoani_16thread_trial3/trace.txt	D5_orthoani_16thread_trial3	1893	a2/2659d9	31080113	orthoani (1893)	COMPLETED	0	2024-11-21 19:37:02.981	9.6s	3.3s	954.7%	231.2 MB	38 GB	22.6 MB	18.1 MB	3.3	231.2
orthoani_og_16thread/D5_orthoani_16thread_trial3/trace.txt	D5_orthoani_16thread_trial3	1904	25/54c29d	31080124	orthoani (1904)	COMPLETED	0	2024-11-21 19:37:03.276	9.4s	2.1s	704.5%	163.4 MB	16.6 GB	15.6 MB	12.3 MB	2.1	163.4
orthoani_og_16thread/D5_orthoani_16thread_trial3/trace.txt	D5_orthoani_16thread_trial3	1900	b5/c75474	31080120	orthoani (1900)	COMPLETED	0	2024-11-21 19:37:03.175	9.4s	2.8s	758.3%	237.3 MB	37.6 GB	24.3 MB	19.5 MB	2.8	237.3
orthoani_og_16thread/D5_orthoani_16thread_trial3/trace.txt	D5_orthoani_16thread_trial3	1890	1c/642921	31080115	orthoani (1890)	COMPLETED	0	2024-11-21 19:37:03.047	9.5s	3.4s	873.5%	205.9 MB	17.1 GB	26.1 MB	21 MB	3.4	205.9
orthoani_og_16thread/D5_orthoani_16thread_trial3/trace.txt	D5_orthoani_16thread_trial3	1896	ff/691fbb	31080123	orthoani (1896)	COMPLETED	0	2024-11-21 19:37:03.254	9.4s	2.3s	557.4%	195.7 MB	32.9 GB	15 MB	11.9 MB	2.3	195.7
orthoani_og_16thread/D5_orthoani_16thread_trial3/trace.txt	D5_orthoani_16thread_trial3	1905	7d/e1afc3	31080125	orthoani (1905)	COMPLETED	0	2024-11-21 19:37:03.296	9.5s	1.8s	655.6%	109.1 MB	14 GB	13.9 MB	11 MB	1.8	109.1
orthoani_og_16thread/D5_orthoani_16thread_trial3/trace.txt	D5_orthoani_16thread_trial3	1830	e1/f01811	31080066	orthoani (1830)	COMPLETED	0	2024-11-21 19:36:57.615	19.6s	4.1s	937.5%	215.3 MB	34.1 GB	23.9 MB	19.2 MB	4.1	215.3
orthoani_og_16thread/D5_orthoani_16thread_trial3/trace.txt	D5_orthoani_16thread_trial3	1859	e4/b9e3dd	31080077	orthoani (1859)	COMPLETED	0	2024-11-21 19:36:57.890	19.3s	4.9s	849.5%	589.4 MB	34.2 GB	25.3 MB	20.5 MB	4.9	589.4
orthoani_og_16thread/D5_orthoani_16thread_trial3/trace.txt	D5_orthoani_16thread_trial3	1858	c1/ea2779	31080078	orthoani (1858)	COMPLETED	0	2024-11-21 19:36:57.913	19.3s	3.4s	778.5%	198.9 MB	32.8 GB	17.3 MB	13.7 MB	3.4	198.9
orthoani_og_16thread/D5_orthoani_16thread_trial3/trace.txt	D5_orthoani_16thread_trial3	1851	e1/31bf20	31080081	orthoani (1851)	COMPLETED	0	2024-11-21 19:36:58.016	19.2s	3.6s	1040.1%	209.3 MB	33.4 GB	19.2 MB	15.4 MB	3.6	209.3
orthoani_og_16thread/D5_orthoani_16thread_trial3/trace.txt	D5_orthoani_16thread_trial3	1849	3a/eedb74	31080082	orthoani (1849)	COMPLETED	0	2024-11-21 19:36:58.041	19.2s	2.9s	808.3%	200.5 MB	33.9 GB	14.9 MB	11.8 MB	2.9	200.5
orthoani_og_16thread/D5_orthoani_16thread_trial3/trace.txt	D5_orthoani_16thread_trial3	1866	41/cf1d65	31080084	orthoani (1866)	COMPLETED	0	2024-11-21 19:36:58.090	19.2s	3.3s	887.6%	197.6 MB	33 GB	16.2 MB	12.8 MB	3.3	197.6
orthoani_og_16thread/D5_orthoani_16thread_trial3/trace.txt	D5_orthoani_16thread_trial3	1873	54/d7e5c2	31080086	orthoani (1873)	COMPLETED	0	2024-11-21 19:36:58.177	19.1s	7s	796.7%	1.3 GB	37.5 GB	24.7 MB	20.1 MB	7.0	1300.0
orthoani_og_16thread/D5_orthoani_16thread_trial3/trace.txt	D5_orthoani_16thread_trial3	1878	ac/cec8ba	31080095	orthoani (1878)	COMPLETED	0	2024-11-21 19:36:58.426	18.9s	3.2s	729.6%	203.5 MB	33.9 GB	18.2 MB	14.5 MB	3.2	203.5
orthoani_og_16thread/D5_orthoani_16thread_trial3/trace.txt	D5_orthoani_16thread_trial3	1864	c3/d182ed	31080096	orthoani (1864)	COMPLETED	0	2024-11-21 19:36:58.447	18.9s	2.7s	748.1%	213.6 MB	34.1 GB	19.8 MB	15.8 MB	2.7	213.6
orthoani_og_16thread/D5_orthoani_16thread_trial3/trace.txt	D5_orthoani_16thread_trial3	1895	f0/96c5c2	31080116	orthoani (1895)	COMPLETED	0	2024-11-21 19:37:03.073	14.3s	4.5s	745.2%	200.1 MB	33.3 GB	14.7 MB	11.6 MB	4.5	200.1
orthoani_og_16thread/D5_orthoani_16thread_trial3/trace.txt	D5_orthoani_16thread_trial3	1889	a6/9601a8	31080107	orthoani (1889)	COMPLETED	0	2024-11-21 19:37:02.826	14.5s	4.5s	564.1%	170 MB	16.8 GB	17.6 MB	14.1 MB	4.5	170.0
orthoani_og_16thread/D5_orthoani_16thread_trial3/trace.txt	D5_orthoani_16thread_trial3	1869	f9/bfa1f3	31080121	orthoani (1869)	COMPLETED	0	2024-11-21 19:37:03.200	14.2s	3.9s	666.1%	206.8 MB	34.1 GB	16.7 MB	13.3 MB	3.9	206.8
orthoani_og_16thread/D5_orthoani_16thread_trial3/trace.txt	D5_orthoani_16thread_trial3	1906	e1/15c627	31080127	orthoani (1906)	COMPLETED	0	2024-11-21 19:37:03.350	14s	2.4s	757.3%	160.4 MB	16.7 GB	13 MB	10.2 MB	2.4	160.4
orthoani_og_16thread/D5_orthoani_16thread_trial3/trace.txt	D5_orthoani_16thread_trial3	1910	be/479574	31080130	orthoani (1910)	COMPLETED	0	2024-11-21 19:37:03.422	14s	4.1s	954.6%	176.7 MB	16.8 GB	20 MB	16 MB	4.1	176.7
orthoani_og_16thread/D5_orthoani_16thread_trial3/trace.txt	D5_orthoani_16thread_trial3	1908	0e/c19ae0	31080129	orthoani (1908)	COMPLETED	0	2024-11-21 19:37:03.399	14s	3.6s	800.7%	206.4 MB	16.8 GB	25.1 MB	20.3 MB	3.6	206.4
orthoani_og_16thread/D5_orthoani_16thread_trial3/trace.txt	D5_orthoani_16thread_trial3	1902	d2/15130e	31080126	orthoani (1902)	COMPLETED	0	2024-11-21 19:37:03.329	14.1s	2.1s	594.1%	111.1 MB	14.2 GB	14.6 MB	11.5 MB	2.1	111.1
orthoani_og_16thread/D5_orthoani_16thread_trial3/trace.txt	D5_orthoani_16thread_trial3	1907	88/a60d9e	31080128	orthoani (1907)	COMPLETED	0	2024-11-21 19:37:03.370	14s	3.4s	955.5%	179.2 MB	16.7 GB	20.2 MB	16.2 MB	3.4	179.2
orthoani_og_16thread/D5_orthoani_16thread_trial3/trace.txt	D5_orthoani_16thread_trial3	1914	d2/f5560f	31080134	orthoani (1914)	COMPLETED	0	2024-11-21 19:37:03.583	13.9s	2.4s	709.7%	169.8 MB	16 GB	15 MB	11.8 MB	2.4	169.8
orthoani_og_16thread/D5_orthoani_16thread_trial3/trace.txt	D5_orthoani_16thread_trial3	1913	7b/f965da	31080132	orthoani (1913)	COMPLETED	0	2024-11-21 19:37:03.526	13.9s	2.8s	823.0%	222.7 MB	37.3 GB	18.3 MB	14.6 MB	2.8	222.7
orthoani_og_16thread/D5_orthoani_16thread_trial3/trace.txt	D5_orthoani_16thread_trial3	1920	9b/d573e5	31080141	orthoani (1920)	COMPLETED	0	2024-11-21 19:37:08.766	8.7s	3.4s	955.9%	171.3 MB	16.8 GB	18.5 MB	14.8 MB	3.4	171.3
orthoani_og_16thread/D5_orthoani_16thread_trial3/trace.txt	D5_orthoani_16thread_trial3	1922	4f/aee704	31080143	orthoani (1922)	COMPLETED	0	2024-11-21 19:37:08.816	8.7s	2.4s	501.2%	162 MB	16.2 GB	15.7 MB	12.4 MB	2.4	162.0
orthoani_og_16thread/D5_orthoani_16thread_trial3/trace.txt	D5_orthoani_16thread_trial3	1927	87/7d9cb0	31080144	orthoani (1927)	COMPLETED	0	2024-11-21 19:37:08.890	8.6s	2.3s	756.0%	104.5 MB	14.2 GB	16.2 MB	12.8 MB	2.3	104.5
orthoani_og_16thread/D5_orthoani_16thread_trial3/trace.txt	D5_orthoani_16thread_trial3	1917	fb/278e66	31080137	orthoani (1917)	COMPLETED	0	2024-11-21 19:37:07.266	10.2s	4.1s	1019.1%	217.7 MB	37.6 GB	19.5 MB	15.6 MB	4.1	217.7
orthoani_og_16thread/D5_orthoani_16thread_trial3/trace.txt	D5_orthoani_16thread_trial3	1918	3b/5db6a4	31080138	orthoani (1918)	COMPLETED	0	2024-11-21 19:37:07.301	10.2s	2.7s	775.6%	207.4 MB	34 GB	16 MB	12.7 MB	2.7	207.4
orthoani_og_16thread/D5_orthoani_16thread_trial3/trace.txt	D5_orthoani_16thread_trial3	1912	d1/10c3cc	31080131	orthoani (1912)	COMPLETED	0	2024-11-21 19:37:03.448	14s	4.1s	802.9%	189.3 MB	16.8 GB	21.9 MB	17.5 MB	4.1	189.3
orthoani_og_16thread/D5_orthoani_16thread_trial3/trace.txt	D5_orthoani_16thread_trial3	1901	79/66c6b8	31080133	orthoani (1901)	COMPLETED	0	2024-11-21 19:37:03.548	13.9s	5.5s	856.0%	207.7 MB	16.7 GB	28.9 MB	23.4 MB	5.5	207.7
orthoani_og_16thread/D5_orthoani_16thread_trial3/trace.txt	D5_orthoani_16thread_trial3	1915	fe/855e4f	31080135	orthoani (1915)	COMPLETED	0	2024-11-21 19:37:03.605	13.8s	2.4s	664.7%	108.9 MB	14.2 GB	15.5 MB	12.2 MB	2.4	108.9
orthoani_og_16thread/D5_orthoani_16thread_trial3/trace.txt	D5_orthoani_16thread_trial3	1909	15/a75658	31080147	orthoani (1909)	COMPLETED	0	2024-11-21 19:37:08.976	8.5s	3.4s	858.4%	186 MB	16.7 GB	21.7 MB	17.4 MB	3.4	186.0
orthoani_og_16thread/D5_orthoani_16thread_trial3/trace.txt	D5_orthoani_16thread_trial3	1874	3f/cd7d47	31080145	orthoani (1874)	COMPLETED	0	2024-11-21 19:37:08.911	8.6s	2.7s	667.7%	163.6 MB	16.6 GB	16 MB	12.7 MB	2.7	163.6
orthoani_og_16thread/D5_orthoani_16thread_trial3/trace.txt	D5_orthoani_16thread_trial3	1926	99/5f2c6a	31080149	orthoani (1926)	COMPLETED	0	2024-11-21 19:37:09.048	8.5s	2.2s	664.6%	109.9 MB	14.1 GB	16.7 MB	13.2 MB	2.2	109.9
orthoani_og_16thread/D5_orthoani_16thread_trial3/trace.txt	D5_orthoani_16thread_trial3	1931	06/40333b	31080155	orthoani (1931)	COMPLETED	0	2024-11-21 19:37:09.882	7.7s	2.5s	567.5%	192.8 MB	36.9 GB	15.2 MB	12.1 MB	2.5	192.8
orthoani_og_16thread/D5_orthoani_16thread_trial3/trace.txt	D5_orthoani_16thread_trial3	1929	0b/b789f2	31080150	orthoani (1929)	COMPLETED	0	2024-11-21 19:37:09.071	8.5s	3s	850.1%	169.5 MB	16.6 GB	16.1 MB	12.7 MB	3.0	169.5
orthoani_og_16thread/D5_orthoani_16thread_trial3/trace.txt	D5_orthoani_16thread_trial3	1934	f4/a1a0a5	31080156	orthoani (1934)	COMPLETED	0	2024-11-21 19:37:09.915	7.6s	2.9s	880.4%	230.2 MB	37.7 GB	21.2 MB	17 MB	2.9	230.2
orthoani_og_16thread/D5_orthoani_16thread_trial3/trace.txt	D5_orthoani_16thread_trial3	1932	38/776e7a	31080158	orthoani (1932)	COMPLETED	0	2024-11-21 19:37:09.962	7.6s	2.6s	833.7%	226.9 MB	36.8 GB	16.2 MB	12.8 MB	2.6	226.9
orthoani_og_16thread/D5_orthoani_16thread_trial3/trace.txt	D5_orthoani_16thread_trial3	1937	3a/669646	31080159	orthoani (1937)	COMPLETED	0	2024-11-21 19:37:10.011	7.6s	2.6s	913.1%	195.6 MB	36.9 GB	15.2 MB	12.1 MB	2.6	195.6
orthoani_og_16thread/D5_orthoani_16thread_trial3/trace.txt	D5_orthoani_16thread_trial3	1952	dc/8e3cdc	31080173	orthoani (1952)	COMPLETED	0	2024-11-21 19:37:10.354	7.3s	1.8s	429.5%	162.2 MB	15.7 GB	14.7 MB	11.6 MB	1.8	162.2
orthoani_og_16thread/D5_orthoani_16thread_trial3/trace.txt	D5_orthoani_16thread_trial3	1942	bd/804e58	31080161	orthoani (1942)	COMPLETED	0	2024-11-21 19:37:10.071	7.5s	3s	691.8%	144.2 MB	31.2 GB	17.7 MB	14.1 MB	3.0	144.2
orthoani_og_16thread/D5_orthoani_16thread_trial3/trace.txt	D5_orthoani_16thread_trial3	1938	57/b5d816	31080163	orthoani (1938)	COMPLETED	0	2024-11-21 19:37:10.114	7.5s	2.2s	888.2%	106.6 MB	14 GB	15.5 MB	12.2 MB	2.2	106.6
orthoani_og_16thread/D5_orthoani_16thread_trial3/trace.txt	D5_orthoani_16thread_trial3	1850	07/4017dd	31080068	orthoani (1850)	COMPLETED	0	2024-11-21 19:36:57.668	24.6s	8s	656.5%	1.1 GB	33.9 GB	22.2 MB	18.1 MB	8.0	1100.0
orthoani_og_16thread/D5_orthoani_16thread_trial3/trace.txt	D5_orthoani_16thread_trial3	1899	1d/4420e9	31080118	orthoani (1899)	COMPLETED	0	2024-11-21 19:37:03.130	19.2s	3.8s	816.3%	215.2 MB	34.1 GB	21.3 MB	17.1 MB	3.8	215.2
orthoani_og_16thread/D5_orthoani_16thread_trial3/trace.txt	D5_orthoani_16thread_trial3	1903	5f/b3004d	31080122	orthoani (1903)	COMPLETED	0	2024-11-21 19:37:03.233	19.1s	2.6s	753.4%	195.9 MB	33.4 GB	13.1 MB	10.3 MB	2.6	195.9
orthoani_og_16thread/D5_orthoani_16thread_trial3/trace.txt	D5_orthoani_16thread_trial3	1897	51/2871fd	31080119	orthoani (1897)	COMPLETED	0	2024-11-21 19:37:03.151	19.2s	3.2s	859.0%	204.6 MB	34 GB	16.7 MB	13.2 MB	3.2	204.6
orthoani_og_16thread/D5_orthoani_16thread_trial3/trace.txt	D5_orthoani_16thread_trial3	1916	84/068540	31080140	orthoani (1916)	COMPLETED	0	2024-11-21 19:37:07.349	15s	4.9s	884.3%	492.1 MB	33.9 GB	26 MB	21.1 MB	4.9	492.1
orthoani_og_16thread/D5_orthoani_16thread_trial3/trace.txt	D5_orthoani_16thread_trial3	1898	39/21799a	31080117	orthoani (1898)	COMPLETED	0	2024-11-21 19:37:03.104	19.2s	3.1s	834.6%	207.9 MB	34.3 GB	16.8 MB	13.4 MB	3.1	207.9
orthoani_og_16thread/D5_orthoani_16thread_trial3/trace.txt	D5_orthoani_16thread_trial3	1928	c8/990d03	31080148	orthoani (1928)	COMPLETED	0	2024-11-21 19:37:08.997	13.4s	3.7s	869.2%	177.1 MB	16.8 GB	19.8 MB	15.8 MB	3.7	177.1
orthoani_og_16thread/D5_orthoani_16thread_trial3/trace.txt	D5_orthoani_16thread_trial3	1923	2d/8da26b	31080146	orthoani (1923)	COMPLETED	0	2024-11-21 19:37:08.955	13.4s	5.5s	903.2%	226.1 MB	16.7 GB	29.7 MB	24.1 MB	5.5	226.1
orthoani_og_16thread/D5_orthoani_16thread_trial3/trace.txt	D5_orthoani_16thread_trial3	1911	a6/0be938	31080136	orthoani (1911)	COMPLETED	0	2024-11-21 19:37:03.626	18.7s	3.1s	755.3%	199.6 MB	33 GB	18.5 MB	14.8 MB	3.1	199.6
orthoani_og_16thread/D5_orthoani_16thread_trial3/trace.txt	D5_orthoani_16thread_trial3	1930	23/878369	31080160	orthoani (1930)	COMPLETED	0	2024-11-21 19:37:10.045	12.3s	3.2s	712.3%	161.8 MB	16.8 GB	16.5 MB	13.1 MB	3.2	161.8
orthoani_og_16thread/D5_orthoani_16thread_trial3/trace.txt	D5_orthoani_16thread_trial3	1936	be/349118	31080157	orthoani (1936)	COMPLETED	0	2024-11-21 19:37:09.941	12.4s	4s	853.1%	221 MB	36.7 GB	20.9 MB	16.8 MB	4.0	221.0
orthoani_og_16thread/D5_orthoani_16thread_trial3/trace.txt	D5_orthoani_16thread_trial3	1943	78/39993c	31080164	orthoani (1943)	COMPLETED	0	2024-11-21 19:37:10.138	12.3s	2.5s	849.0%	169.8 MB	16.8 GB	15.6 MB	12.4 MB	2.5	169.8
orthoani_og_16thread/D5_orthoani_16thread_trial3/trace.txt	D5_orthoani_16thread_trial3	1944	2b/aff889	31080165	orthoani (1944)	COMPLETED	0	2024-11-21 19:37:10.160	12.2s	2.4s	887.1%	119.7 MB	14 GB	18.9 MB	15.1 MB	2.4	119.7
orthoani_og_16thread/D5_orthoani_16thread_trial3/trace.txt	D5_orthoani_16thread_trial3	1865	75/5f0178	31080139	orthoani (1865)	COMPLETED	0	2024-11-21 19:37:07.329	15s	2.4s	778.5%	202.3 MB	34.1 GB	16 MB	12.7 MB	2.4	202.3
orthoani_og_16thread/D5_orthoani_16thread_trial3/trace.txt	D5_orthoani_16thread_trial3	1941	79/4abb63	31080167	orthoani (1941)	COMPLETED	0	2024-11-21 19:37:10.201	12.2s	3.8s	1083.8%	206.2 MB	16.8 GB	24.4 MB	19.6 MB	3.8	206.2
orthoani_og_16thread/D5_orthoani_16thread_trial3/trace.txt	D5_orthoani_16thread_trial3	1946	77/083508	31080168	orthoani (1946)	COMPLETED	0	2024-11-21 19:37:10.238	12.2s	3.8s	820.0%	198.8 MB	16.6 GB	24.1 MB	19.4 MB	3.8	198.8
orthoani_og_16thread/D5_orthoani_16thread_trial3/trace.txt	D5_orthoani_16thread_trial3	1948	23/9c9b3f	31080171	orthoani (1948)	COMPLETED	0	2024-11-21 19:37:10.306	12.2s	2.1s	835.5%	106.4 MB	14 GB	16.2 MB	12.8 MB	2.1	106.4
orthoani_og_16thread/D5_orthoani_16thread_trial3/trace.txt	D5_orthoani_16thread_trial3	1947	75/1a19ce	31080169	orthoani (1947)	COMPLETED	0	2024-11-21 19:37:10.262	12.2s	3.2s	931.0%	188.3 MB	16.9 GB	20.7 MB	16.5 MB	3.2	188.3
orthoani_og_16thread/D5_orthoani_16thread_trial3/trace.txt	D5_orthoani_16thread_trial3	1949	bc/5607a0	31080170	orthoani (1949)	COMPLETED	0	2024-11-21 19:37:10.282	12.2s	4.5s	911.2%	471 MB	16.6 GB	26.4 MB	21.4 MB	4.5	471.0
orthoani_og_16thread/D5_orthoani_16thread_trial3/trace.txt	D5_orthoani_16thread_trial3	1945	45/c6c9ae	31080166	orthoani (1945)	COMPLETED	0	2024-11-21 19:37:10.179	12.2s	2.1s	709.6%	105.5 MB	13.9 GB	15 MB	11.8 MB	2.1	105.5
orthoani_og_16thread/D5_orthoani_16thread_trial3/trace.txt	D5_orthoani_16thread_trial3	1950	b0/aab932	31080174	orthoani (1950)	COMPLETED	0	2024-11-21 19:37:10.375	12.1s	3.2s	897.4%	170.4 MB	16.9 GB	16.2 MB	12.8 MB	3.2	170.4
orthoani_og_16thread/D5_orthoani_16thread_trial3/trace.txt	D5_orthoani_16thread_trial3	1935	a6/569877	31080176	orthoani (1935)	COMPLETED	0	2024-11-21 19:37:10.433	12.1s	3.5s	823.2%	186.8 MB	16.8 GB	22.6 MB	18.2 MB	3.5	186.8
orthoani_og_16thread/D5_orthoani_16thread_trial3/trace.txt	D5_orthoani_16thread_trial3	1951	7c/108684	31080172	orthoani (1951)	COMPLETED	0	2024-11-21 19:37:10.326	12.1s	2.2s	816.7%	103.9 MB	14.2 GB	15.7 MB	12.4 MB	2.2	103.9
orthoani_og_16thread/D5_orthoani_16thread_trial3/trace.txt	D5_orthoani_16thread_trial3	1954	97/dcb553	31080177	orthoani (1954)	COMPLETED	0	2024-11-21 19:37:10.464	12.2s	3.8s	937.3%	210.5 MB	34 GB	22.1 MB	17.7 MB	3.8	210.5
orthoani_og_16thread/D5_orthoani_16thread_trial3/trace.txt	D5_orthoani_16thread_trial3	1957	a4/b3808f	31080180	orthoani (1957)	COMPLETED	0	2024-11-21 19:37:10.538	12.1s	1.8s	245.3%	106.3 MB	14.2 GB	16 MB	12.6 MB	1.8	106.3
orthoani_og_16thread/D5_orthoani_16thread_trial3/trace.txt	D5_orthoani_16thread_trial3	1959	ce/2e85f5	31080179	orthoani (1959)	COMPLETED	0	2024-11-21 19:37:10.511	12.2s	2.7s	709.1%	206.7 MB	33.9 GB	17.4 MB	13.9 MB	2.7	206.7
orthoani_og_16thread/D5_orthoani_16thread_trial3/trace.txt	D5_orthoani_16thread_trial3	1953	98/804efd	31080175	orthoani (1953)	COMPLETED	0	2024-11-21 19:37:10.399	12.1s	2.3s	754.6%	177.1 MB	16.9 GB	18.3 MB	14.6 MB	2.3	177.1
orthoani_og_16thread/D5_orthoani_16thread_trial3/trace.txt	D5_orthoani_16thread_trial3	1958	11/0471e7	31080181	orthoani (1958)	COMPLETED	0	2024-11-21 19:37:10.559	12.1s	4.2s	837.7%	187.6 MB	16.6 GB	22.6 MB	18.1 MB	4.2	187.6
orthoani_og_16thread/D5_orthoani_16thread_trial3/trace.txt	D5_orthoani_16thread_trial3	1961	5b/ad2e1b	31080182	orthoani (1961)	COMPLETED	0	2024-11-21 19:37:10.594	12.1s	5.5s	1096.9%	252.5 MB	37.5 GB	30.5 MB	24.8 MB	5.5	252.5
orthoani_og_16thread/D5_orthoani_16thread_trial3/trace.txt	D5_orthoani_16thread_trial3	1960	5f/caf2e5	31080185	orthoani (1960)	COMPLETED	0	2024-11-21 19:37:12.284	10.5s	2.5s	768.1%	169.9 MB	16.6 GB	16.9 MB	13.4 MB	2.5	169.9
orthoani_og_16thread/D5_orthoani_16thread_trial3/trace.txt	D5_orthoani_16thread_trial3	1962	d8/66b1b6	31080183	orthoani (1962)	COMPLETED	0	2024-11-21 19:37:10.617	12.1s	4.5s	1013.2%	227.2 MB	37.8 GB	22.5 MB	17.9 MB	4.5	227.2
orthoani_og_16thread/D5_orthoani_16thread_trial3/trace.txt	D5_orthoani_16thread_trial3	1963	33/b2a130	31080186	orthoani (1963)	COMPLETED	0	2024-11-21 19:37:12.319	10.4s	3.7s	941.3%	180.3 MB	16.8 GB	19.2 MB	15.3 MB	3.7	180.3
orthoani_og_16thread/D5_orthoani_16thread_trial3/trace.txt	D5_orthoani_16thread_trial3	1956	44/74b33a	31080187	orthoani (1956)	COMPLETED	0	2024-11-21 19:37:12.413	10.4s	3.5s	905.4%	204.2 MB	16.6 GB	25.7 MB	20.7 MB	3.5	204.2
orthoani_og_16thread/D5_orthoani_16thread_trial3/trace.txt	D5_orthoani_16thread_trial3	1969	fe/0bc309	31080188	orthoani (1969)	COMPLETED	0	2024-11-21 19:37:12.434	10.3s	3.7s	866.6%	190 MB	16.7 GB	22.1 MB	17.8 MB	3.7	190.0
orthoani_og_16thread/D5_orthoani_16thread_trial3/trace.txt	D5_orthoani_16thread_trial3	1965	eb/ca9047	31080189	orthoani (1965)	COMPLETED	0	2024-11-21 19:37:12.460	10.3s	2.7s	868.7%	171.4 MB	16.7 GB	17.5 MB	13.9 MB	2.7	171.4
orthoani_og_16thread/D5_orthoani_16thread_trial3/trace.txt	D5_orthoani_16thread_trial3	1966	fb/0ecddf	31080190	orthoani (1966)	COMPLETED	0	2024-11-21 19:37:12.479	10.3s	3.3s	937.7%	172.4 MB	16.7 GB	18.3 MB	14.6 MB	3.3	172.4
orthoani_og_16thread/D5_orthoani_16thread_trial3/trace.txt	D5_orthoani_16thread_trial3	1967	e9/93b3a5	31080191	orthoani (1967)	COMPLETED	0	2024-11-21 19:37:12.500	10.3s	2.5s	774.4%	167.1 MB	16.7 GB	17.4 MB	13.7 MB	2.5	167.1
orthoani_og_16thread/D5_orthoani_16thread_trial3/trace.txt	D5_orthoani_16thread_trial3	1973	8e/655d31	31080192	orthoani (1973)	COMPLETED	0	2024-11-21 19:37:12.520	10.4s	2.2s	747.9%	177.6 MB	36.7 GB	12 MB	9.4 MB	2.2	177.6
orthoani_og_16thread/D5_orthoani_16thread_trial3/trace.txt	D5_orthoani_16thread_trial3	1968	45/a7c6c6	31080199	orthoani (1968)	COMPLETED	0	2024-11-21 19:37:12.822	10.1s	2.3s	772.3%	209.4 MB	36.9 GB	17.5 MB	14 MB	2.3	209.4
orthoani_og_16thread/D5_orthoani_16thread_trial3/trace.txt	D5_orthoani_16thread_trial3	1919	68/48aa26	31080142	orthoani (1919)	COMPLETED	0	2024-11-21 19:37:08.792	18.5s	5.2s	832.3%	230.9 MB	34 GB	24.4 MB	19.6 MB	5.2	230.9
orthoani_og_16thread/D5_orthoani_16thread_trial3/trace.txt	D5_orthoani_16thread_trial3	1933	ae/3dba3e	31080154	orthoani (1933)	COMPLETED	0	2024-11-21 19:37:09.857	17.5s	4.7s	883.5%	215.3 MB	33.9 GB	23 MB	18.4 MB	4.7	215.3
orthoani_og_16thread/D5_orthoani_16thread_trial3/trace.txt	D5_orthoani_16thread_trial3	1925	bd/0fde8e	31080153	orthoani (1925)	COMPLETED	0	2024-11-21 19:37:09.831	17.5s	2.5s	709.7%	204.3 MB	34 GB	15.7 MB	12.5 MB	2.5	204.3
orthoani_og_16thread/D5_orthoani_16thread_trial3/trace.txt	D5_orthoani_16thread_trial3	1921	e2/d9c771	31080152	orthoani (1921)	COMPLETED	0	2024-11-21 19:37:09.810	17.5s	2.6s	645.7%	207.9 MB	34.1 GB	16.3 MB	12.9 MB	2.6	207.9
orthoani_og_16thread/D5_orthoani_16thread_trial3/trace.txt	D5_orthoani_16thread_trial3	1924	c3/83d1b5	31080151	orthoani (1924)	COMPLETED	0	2024-11-21 19:37:09.092	18.3s	4.8s	904.0%	416.3 MB	34 GB	26.9 MB	21.8 MB	4.8	416.3
orthoani_og_16thread/D5_orthoani_16thread_trial3/trace.txt	D5_orthoani_16thread_trial3	1940	8a/cb8ba2	31080162	orthoani (1940)	COMPLETED	0	2024-11-21 19:37:10.093	17.4s	3.1s	686.5%	201.8 MB	34.1 GB	16.5 MB	13.2 MB	3.1	201.8
orthoani_og_16thread/D5_orthoani_16thread_trial3/trace.txt	D5_orthoani_16thread_trial3	1964	02/689762	31080184	orthoani (1964)	COMPLETED	0	2024-11-21 19:37:10.641	16.9s	4.2s	1049.9%	174.3 MB	16.7 GB	19 MB	15.2 MB	4.2	174.3
orthoani_og_16thread/D5_orthoani_16thread_trial3/trace.txt	D5_orthoani_16thread_trial3	1970	29/452f32	31080194	orthoani (1970)	COMPLETED	0	2024-11-21 19:37:12.564	15.1s	4.1s	949.3%	207 MB	16.8 GB	24.7 MB	19.9 MB	4.1	207.0
orthoani_og_16thread/D5_orthoani_16thread_trial3/trace.txt	D5_orthoani_16thread_trial3	1971	45/cd6ecc	31080196	orthoani (1971)	COMPLETED	0	2024-11-21 19:37:12.639	15.1s	4.8s	1048.2%	213.3 MB	34.1 GB	22.3 MB	17.8 MB	4.8	213.3
orthoani_og_16thread/D5_orthoani_16thread_trial3/trace.txt	D5_orthoani_16thread_trial3	1975	9a/3578dd	31080193	orthoani (1975)	COMPLETED	0	2024-11-21 19:37:12.540	15.1s	4.2s	792.8%	183.2 MB	16.8 GB	21.8 MB	17.4 MB	4.2	183.2
orthoani_og_16thread/D5_orthoani_16thread_trial3/trace.txt	D5_orthoani_16thread_trial3	1955	a7/ca8754	31080178	orthoani (1955)	COMPLETED	0	2024-11-21 19:37:10.485	17s	2.7s	699.7%	204.5 MB	34.1 GB	17.1 MB	13.6 MB	2.7	204.5
orthoani_og_16thread/D5_orthoani_16thread_trial3/trace.txt	D5_orthoani_16thread_trial3	1972	b6/17a2ba	31080198	orthoani (1972)	COMPLETED	0	2024-11-21 19:37:12.802	15.1s	3.9s	914.8%	230.7 MB	37.5 GB	24.7 MB	19.8 MB	3.9	230.7
orthoani_og_16thread/D5_orthoani_16thread_trial3/trace.txt	D5_orthoani_16thread_trial3	1977	99/7e45a4	31080197	orthoani (1977)	COMPLETED	0	2024-11-21 19:37:12.765	15s	4.1s	1045.7%	203.5 MB	36.9 GB	15 MB	11.9 MB	4.1	203.5
orthoani_og_16thread/D5_orthoani_16thread_trial3/trace.txt	D5_orthoani_16thread_trial3	1974	0f/5d8e17	31080201	orthoani (1974)	COMPLETED	0	2024-11-21 19:37:12.869	15s	2.7s	842.4%	196.6 MB	33.9 GB	15 MB	11.8 MB	2.7	196.6
orthoani_og_16thread/D5_orthoani_16thread_trial3/trace.txt	D5_orthoani_16thread_trial3	1983	8e/3e498f	31080208	orthoani (1983)	COMPLETED	0	2024-11-21 19:37:13.202	14.8s	3.2s	817.8%	165.9 MB	16.8 GB	16.5 MB	13.1 MB	3.2	165.9
orthoani_og_16thread/D5_orthoani_16thread_trial3/trace.txt	D5_orthoani_16thread_trial3	1981	08/aa2d25	31080204	orthoani (1981)	COMPLETED	0	2024-11-21 19:37:13.113	14.9s	3.8s	963.4%	181.6 MB	16.8 GB	19.1 MB	15.3 MB	3.8	181.6
orthoani_og_16thread/D5_orthoani_16thread_trial3/trace.txt	D5_orthoani_16thread_trial3	1985	b8/cba6d6	31080207	orthoani (1985)	COMPLETED	0	2024-11-21 19:37:13.179	14.9s	3.3s	866.6%	177.7 MB	16.8 GB	19.6 MB	15.6 MB	3.3	177.7
orthoani_og_16thread/D5_orthoani_16thread_trial3/trace.txt	D5_orthoani_16thread_trial3	1987	7a/a12d0e	31080210	orthoani (1987)	COMPLETED	0	2024-11-21 19:37:17.286	11.1s	5.3s	988.1%	197 MB	16.7 GB	25.6 MB	20.7 MB	5.3	197.0
orthoani_og_16thread/D5_orthoani_16thread_trial3/trace.txt	D5_orthoani_16thread_trial3	1978	93/6820c6	31080200	orthoani (1978)	COMPLETED	0	2024-11-21 19:37:12.847	15s	3s	931.8%	223.5 MB	37.8 GB	19.2 MB	15.3 MB	3.0	223.5
orthoani_og_16thread/D5_orthoani_16thread_trial3/trace.txt	D5_orthoani_16thread_trial3	1984	74/90257d	31080209	orthoani (1984)	COMPLETED	0	2024-11-21 19:37:17.262	10.8s	3.9s	889.2%	198.3 MB	16.8 GB	22.9 MB	18.3 MB	3.9	198.3
orthoani_og_16thread/D5_orthoani_16thread_trial3/trace.txt	D5_orthoani_16thread_trial3	1988	5f/944bca	31080212	orthoani (1988)	COMPLETED	0	2024-11-21 19:37:17.331	11.1s	3s	804.4%	166.5 MB	17 GB	18.8 MB	15 MB	3.0	166.5
orthoani_og_16thread/D5_orthoani_16thread_trial3/trace.txt	D5_orthoani_16thread_trial3	1989	c3/0d07da	31080213	orthoani (1989)	COMPLETED	0	2024-11-21 19:37:17.352	11.1s	3.3s	903.1%	171.6 MB	16.6 GB	18 MB	14.3 MB	3.3	171.6
orthoani_og_16thread/D5_orthoani_16thread_trial3/trace.txt	D5_orthoani_16thread_trial3	1986	79/80285e	31080211	orthoani (1986)	COMPLETED	0	2024-11-21 19:37:17.311	11.1s	2.5s	827.1%	194.7 MB	36.9 GB	14.2 MB	11.2 MB	2.5	194.7
orthoani_og_16thread/D5_orthoani_16thread_trial3/trace.txt	D5_orthoani_16thread_trial3	1991	f4/9d15e7	31080216	orthoani (1991)	COMPLETED	0	2024-11-21 19:37:17.422	11s	3.6s	799.5%	198.8 MB	33 GB	19.4 MB	15.4 MB	3.6	198.8
orthoani_og_16thread/D5_orthoani_16thread_trial3/trace.txt	D5_orthoani_16thread_trial3	1995	31/ca5942	31080219	orthoani (1995)	COMPLETED	0	2024-11-21 19:37:17.488	10.9s	3.7s	960.3%	185.4 MB	16.8 GB	20 MB	15.9 MB	3.7	185.4
orthoani_og_16thread/D5_orthoani_16thread_trial3/trace.txt	D5_orthoani_16thread_trial3	1982	61/a00326	31080205	orthoani (1982)	COMPLETED	0	2024-11-21 19:37:13.137	14.9s	3s	884.7%	172.8 MB	16.7 GB	17.7 MB	14 MB	3.0	172.8
orthoani_og_16thread/D5_orthoani_16thread_trial3/trace.txt	D5_orthoani_16thread_trial3	1994	8b/bfb566	31080218	orthoani (1994)	COMPLETED	0	2024-11-21 19:37:17.466	11s	2.8s	1000.4%	179.3 MB	16.7 GB	19.1 MB	15.2 MB	2.8	179.3
orthoani_og_16thread/D5_orthoani_16thread_trial3/trace.txt	D5_orthoani_16thread_trial3	1993	e5/53801a	31080220	orthoani (1993)	COMPLETED	0	2024-11-21 19:37:17.510	10.9s	4.1s	919.1%	204.5 MB	16.9 GB	25.5 MB	20.6 MB	4.1	204.5
orthoani_og_16thread/D5_orthoani_16thread_trial3/trace.txt	D5_orthoani_16thread_trial3	2002	10/0e63c9	31080226	orthoani (2002)	COMPLETED	0	2024-11-21 19:37:17.633	10.9s	2.5s	965.7%	166.4 MB	16.8 GB	15 MB	11.9 MB	2.5	166.4
orthoani_og_16thread/D5_orthoani_16thread_trial3/trace.txt	D5_orthoani_16thread_trial3	1998	1d/077778	31080223	orthoani (1998)	COMPLETED	0	2024-11-21 19:37:17.574	10.9s	2.1s	774.7%	111.6 MB	14 GB	18.2 MB	14.5 MB	2.1	111.6
orthoani_og_16thread/D5_orthoani_16thread_trial3/trace.txt	D5_orthoani_16thread_trial3	2005	84/a43e73	31080227	orthoani (2005)	COMPLETED	0	2024-11-21 19:37:17.653	10.9s	2.2s	769.2%	107.3 MB	13.9 GB	15.7 MB	12.4 MB	2.2	107.3
orthoani_og_16thread/D5_orthoani_16thread_trial3/trace.txt	D5_orthoani_16thread_trial3	1999	13/1126e2	31080224	orthoani (1999)	COMPLETED	0	2024-11-21 19:37:17.593	10.9s	3.6s	982.3%	198.5 MB	16.7 GB	23.9 MB	19.2 MB	3.6	198.5
orthoani_og_16thread/D5_orthoani_16thread_trial3/trace.txt	D5_orthoani_16thread_trial3	2000	d1/16cb10	31080225	orthoani (2000)	COMPLETED	0	2024-11-21 19:37:17.613	10.9s	1.9s	517.8%	161.2 MB	17.1 GB	12.7 MB	10 MB	1.9	161.2
orthoani_og_16thread/D5_orthoani_16thread_trial3/trace.txt	D5_orthoani_16thread_trial3	2009	32/402893	31080231	orthoani (2009)	COMPLETED	0	2024-11-21 19:37:17.752	11s	4s	869.2%	201 MB	16.7 GB	24.3 MB	19.7 MB	4.0	201.0
orthoani_og_16thread/D5_orthoani_16thread_trial3/trace.txt	D5_orthoani_16thread_trial3	2006	b0/a0946e	31080232	orthoani (2006)	COMPLETED	0	2024-11-21 19:37:17.778	11s	2.5s	777.1%	202.6 MB	36.8 GB	15.9 MB	12.6 MB	2.5	202.6
orthoani_og_16thread/D5_orthoani_16thread_trial3/trace.txt	D5_orthoani_16thread_trial3	2004	26/5bcb97	31080230	orthoani (2004)	COMPLETED	0	2024-11-21 19:37:17.730	10.8s	3.4s	941.2%	189.6 MB	16.8 GB	21.1 MB	16.8 MB	3.4	189.6
orthoani_og_16thread/D5_orthoani_16thread_trial3/trace.txt	D5_orthoani_16thread_trial3	2010	ef/b4b704	31080233	orthoani (2010)	COMPLETED	0	2024-11-21 19:37:17.902	10.9s	1.7s	433.7%	137.6 MB	34.2 GB	14 MB	11 MB	1.7	137.6
orthoani_og_16thread/D5_orthoani_16thread_trial3/trace.txt	D5_orthoani_16thread_trial3	1997	09/89d96a	31080221	orthoani (1997)	COMPLETED	0	2024-11-21 19:37:17.531	10.9s	2.4s	796.4%	108.1 MB	13.9 GB	17.9 MB	14.2 MB	2.4	108.1
orthoani_og_16thread/D5_orthoani_16thread_trial3/trace.txt	D5_orthoani_16thread_trial3	2007	6c/b17a6f	31080234	orthoani (2007)	COMPLETED	0	2024-11-21 19:37:17.960	10.9s	4.3s	862.7%	208.1 MB	16.9 GB	26 MB	21 MB	4.3	208.1
orthoani_og_16thread/D5_orthoani_16thread_trial3/trace.txt	D5_orthoani_16thread_trial3	2008	af/284cff	31080229	orthoani (2008)	COMPLETED	0	2024-11-21 19:37:17.708	10.8s	2.7s	817.2%	163.8 MB	16.8 GB	14.3 MB	11.2 MB	2.7	163.8
orthoani_og_16thread/D5_orthoani_16thread_trial3/trace.txt	D5_orthoani_16thread_trial3	1996	1e/0e205d	31080222	orthoani (1996)	COMPLETED	0	2024-11-21 19:37:17.551	10.9s	1.9s	686.9%	106.9 MB	14 GB	13.8 MB	10.8 MB	1.9	106.9
orthoani_og_16thread/D5_orthoani_16thread_trial3/trace.txt	D5_orthoani_16thread_trial3	2013	35/aa52e1	31080237	orthoani (2013)	COMPLETED	0	2024-11-21 19:37:18.049	10.8s	2.5s	734.7%	207.1 MB	36.7 GB	17 MB	13.5 MB	2.5	207.1
orthoani_og_16thread/D5_orthoani_16thread_trial3/trace.txt	D5_orthoani_16thread_trial3	2020	d3/d20385	31080242	orthoani (2020)	COMPLETED	0	2024-11-21 19:37:18.196	10.7s	2s	620.0%	162.2 MB	16.8 GB	12.5 MB	9.8 MB	2.0	162.2
orthoani_og_16thread/D5_orthoani_16thread_trial3/trace.txt	D5_orthoani_16thread_trial3	2016	ac/2f644e	31080239	orthoani (2016)	COMPLETED	0	2024-11-21 19:37:18.090	10.8s	2.1s	731.0%	109.9 MB	14 GB	16.2 MB	12.9 MB	2.1	109.9
orthoani_og_16thread/D5_orthoani_16thread_trial3/trace.txt	D5_orthoani_16thread_trial3	2019	da/f8206b	31080241	orthoani (2019)	COMPLETED	0	2024-11-21 19:37:18.169	10.7s	2.1s	796.7%	103 MB	14.2 GB	16.2 MB	12.9 MB	2.1	103.0
orthoani_og_16thread/D5_orthoani_16thread_trial3/trace.txt	D5_orthoani_16thread_trial3	2025	55/8b37df	31080245	orthoani (2025)	COMPLETED	0	2024-11-21 19:37:18.286	10.7s	2.2s	720.4%	167.4 MB	16.8 GB	14.5 MB	11.4 MB	2.2	167.4
orthoani_og_16thread/D5_orthoani_16thread_trial3/trace.txt	D5_orthoani_16thread_trial3	2003	36/2c60d9	31080228	orthoani (2003)	COMPLETED	0	2024-11-21 19:37:17.683	10.8s	2.4s	831.1%	175.3 MB	16.8 GB	19.8 MB	15.8 MB	2.4	175.3
orthoani_og_16thread/D5_orthoani_16thread_trial3/trace.txt	D5_orthoani_16thread_trial3	1976	92/47a534	31080195	orthoani (1976)	COMPLETED	0	2024-11-21 19:37:12.615	19.6s	3.4s	874.0%	202.9 MB	33 GB	19.5 MB	15.6 MB	3.4	202.9
orthoani_og_16thread/D5_orthoani_16thread_trial3/trace.txt	D5_orthoani_16thread_trial3	2001	dd/4bcf4b	31080206	orthoani (2001)	COMPLETED	0	2024-11-21 19:37:13.158	19.1s	7.6s	1157.2%	234.8 MB	16.8 GB	36.5 MB	29.5 MB	7.6	234.8
orthoani_og_16thread/D5_orthoani_16thread_trial3/trace.txt	D5_orthoani_16thread_trial3	1990	6c/6c3cb4	31080214	orthoani (1990)	COMPLETED	0	2024-11-21 19:37:17.375	14.9s	2.9s	730.7%	203.6 MB	33.9 GB	16.4 MB	13.1 MB	2.9	203.6
orthoani_og_16thread/D5_orthoani_16thread_trial3/trace.txt	D5_orthoani_16thread_trial3	1979	87/d0d273	31080202	orthoani (1979)	COMPLETED	0	2024-11-21 19:37:12.893	19.3s	8.1s	626.2%	1.1 GB	34.1 GB	20.9 MB	17 MB	8.1	1100.0
orthoani_og_16thread/D5_orthoani_16thread_trial3/trace.txt	D5_orthoani_16thread_trial3	2011	d4/1147fb	31080236	orthoani (2011)	COMPLETED	0	2024-11-21 19:37:18.027	14.2s	3.4s	850.5%	231.5 MB	37.7 GB	25.1 MB	20.1 MB	3.4	231.5
orthoani_og_16thread/D5_orthoani_16thread_trial3/trace.txt	D5_orthoani_16thread_trial3	1980	2a/df8f92	31080217	orthoani (1980)	COMPLETED	0	2024-11-21 19:37:17.445	14.8s	5.6s	1094.1%	207.7 MB	16.7 GB	28.5 MB	23 MB	5.6	207.7
orthoani_og_16thread/D5_orthoani_16thread_trial3/trace.txt	D5_orthoani_16thread_trial3	2014	f8/79f8ff	31080238	orthoani (2014)	COMPLETED	0	2024-11-21 19:37:18.069	14.2s	2.4s	755.7%	110.2 MB	14 GB	17.5 MB	13.9 MB	2.4	110.2
orthoani_og_16thread/D5_orthoani_16thread_trial3/trace.txt	D5_orthoani_16thread_trial3	2018	58/4c6f58	31080240	orthoani (2018)	COMPLETED	0	2024-11-21 19:37:18.133	14.2s	3.3s	895.8%	179.3 MB	16.8 GB	18.7 MB	14.9 MB	3.3	179.3
orthoani_og_16thread/D5_orthoani_16thread_trial3/trace.txt	D5_orthoani_16thread_trial3	2024	98/6bdd7f	31080244	orthoani (2024)	COMPLETED	0	2024-11-21 19:37:18.265	14s	4.3s	906.9%	206.9 MB	17.1 GB	26.3 MB	21.3 MB	4.3	206.9
orthoani_og_16thread/D5_orthoani_16thread_trial3/trace.txt	D5_orthoani_16thread_trial3	2031	60/211de3	31080250	orthoani (2031)	COMPLETED	0	2024-11-21 19:37:22.378	10s	3.9s	1094.9%	194.6 MB	36.7 GB	15.2 MB	12 MB	3.9	194.6
orthoani_og_16thread/D5_orthoani_16thread_trial3/trace.txt	D5_orthoani_16thread_trial3	2033	02/2dde12	31080252	orthoani (2033)	COMPLETED	0	2024-11-21 19:37:22.424	9.9s	3s	946.0%	226.1 MB	37.7 GB	18.3 MB	14.7 MB	3.0	226.1
orthoani_og_16thread/D5_orthoani_16thread_trial3/trace.txt	D5_orthoani_16thread_trial3	2035	16/fe5f02	31080254	orthoani (2035)	COMPLETED	0	2024-11-21 19:37:22.469	9.9s	4s	745.3%	209.1 MB	34 GB	18.6 MB	14.9 MB	4.0	209.1
orthoani_og_16thread/D5_orthoani_16thread_trial3/trace.txt	D5_orthoani_16thread_trial3	2030	f3/af5331	31080249	orthoani (2030)	COMPLETED	0	2024-11-21 19:37:22.352	10s	4s	1074.8%	227.5 MB	37.7 GB	24.1 MB	19.4 MB	4.0	227.5
orthoani_og_16thread/D5_orthoani_16thread_trial3/trace.txt	D5_orthoani_16thread_trial3	2047	8c/f6febd	31080259	orthoani (2047)	COMPLETED	0	2024-11-21 19:37:22.736	9.6s	2.9s	674.3%	163.4 MB	16.7 GB	16 MB	12.6 MB	2.9	163.4
orthoani_og_16thread/D5_orthoani_16thread_trial3/trace.txt	D5_orthoani_16thread_trial3	2032	b8/99c369	31080251	orthoani (2032)	COMPLETED	0	2024-11-21 19:37:22.399	9.9s	3.9s	985.7%	233.2 MB	37.8 GB	25.5 MB	20.5 MB	3.9	233.2
orthoani_og_16thread/D5_orthoani_16thread_trial3/trace.txt	D5_orthoani_16thread_trial3	2015	0b/c287cb	31080260	orthoani (2015)	COMPLETED	0	2024-11-21 19:37:22.757	9.6s	2.5s	678.9%	169.9 MB	16.8 GB	17 MB	13.5 MB	2.5	169.9
orthoani_og_16thread/D5_orthoani_16thread_trial3/trace.txt	D5_orthoani_16thread_trial3	2023	66/ef6840	31080243	orthoani (2023)	COMPLETED	0	2024-11-21 19:37:18.243	14.1s	3s	918.6%	181.5 MB	16.7 GB	19.6 MB	15.7 MB	3.0	181.5
orthoani_og_16thread/D5_orthoani_16thread_trial3/trace.txt	D5_orthoani_16thread_trial3	2022	68/bf7662	31080262	orthoani (2022)	COMPLETED	0	2024-11-21 19:37:22.808	9.6s	2.8s	725.7%	164.1 MB	16.6 GB	16.5 MB	13.1 MB	2.8	164.1
orthoani_og_16thread/D5_orthoani_16thread_trial3/trace.txt	D5_orthoani_16thread_trial3	2061	3a/cb236f	31080278	orthoani (2061)	COMPLETED	0	2024-11-21 19:37:23.409	9.1s	1.6s	443.6%	154.6 MB	15.6 GB	12.8 MB	10 MB	1.6	154.6
orthoani_og_16thread/D5_orthoani_16thread_trial3/trace.txt	D5_orthoani_16thread_trial3	2021	96/778e99	31080263	orthoani (2021)	COMPLETED	0	2024-11-21 19:37:22.839	9.6s	3.2s	842.0%	222.3 MB	37.7 GB	20.1 MB	16.1 MB	3.2	222.3
orthoani_og_16thread/D5_orthoani_16thread_trial3/trace.txt	D5_orthoani_16thread_trial3	2051	70/12460c	31080265	orthoani (2051)	COMPLETED	0	2024-11-21 19:37:22.880	9.6s	2.3s	772.2%	194.3 MB	37 GB	14.5 MB	11.4 MB	2.3	194.3
orthoani_og_16thread/D5_orthoani_16thread_trial3/trace.txt	D5_orthoani_16thread_trial3	2017	f9/a7a9cd	31080261	orthoani (2017)	COMPLETED	0	2024-11-21 19:37:22.780	9.6s	3s	903.8%	184.4 MB	16.7 GB	21 MB	16.7 MB	3.0	184.4
orthoani_og_16thread/D5_orthoani_16thread_trial3/trace.txt	D5_orthoani_16thread_trial3	1992	7b/988977	31080215	orthoani (1992)	COMPLETED	0	2024-11-21 19:37:17.401	19.8s	3.4s	771.7%	212.2 MB	34.1 GB	18.6 MB	14.9 MB	3.4	212.2
orthoani_og_16thread/D5_orthoani_16thread_trial3/trace.txt	D5_orthoani_16thread_trial3	2012	fd/af56bb	31080235	orthoani (2012)	COMPLETED	0	2024-11-21 19:37:17.983	19.3s	1.9s	397.9%	188.3 MB	32.6 GB	13.6 MB	10.7 MB	1.9	188.3
orthoani_og_16thread/D5_orthoani_16thread_trial3/trace.txt	D5_orthoani_16thread_trial3	1939	c2/edf56f	31080203	orthoani (1939)	COMPLETED	0	2024-11-21 19:37:12.915	24.3s	4.6s	944.9%	213.3 MB	34 GB	23.1 MB	18.6 MB	4.6	213.3
orthoani_og_16thread/D5_orthoani_16thread_trial3/trace.txt	D5_orthoani_16thread_trial3	2028	81/937df6	31080248	orthoani (2028)	COMPLETED	0	2024-11-21 19:37:22.331	14.9s	2s	460.1%	172.4 MB	32.7 GB	11.8 MB	9.3 MB	2.0	172.4
orthoani_og_16thread/D5_orthoani_16thread_trial3/trace.txt	D5_orthoani_16thread_trial3	2050	23/48428e	31080267	orthoani (2050)	COMPLETED	0	2024-11-21 19:37:22.953	14.4s	2.6s	727.0%	167.1 MB	16.8 GB	14 MB	11.1 MB	2.6	167.1
orthoani_og_16thread/D5_orthoani_16thread_trial3/trace.txt	D5_orthoani_16thread_trial3	2036	f7/01a86d	31080264	orthoani (2036)	COMPLETED	0	2024-11-21 19:37:22.859	14.4s	4.8s	801.8%	233.6 MB	34 GB	29.9 MB	24.1 MB	4.8	233.6
orthoani_og_16thread/D5_orthoani_16thread_trial3/trace.txt	D5_orthoani_16thread_trial3	2027	72/03c111	31080247	orthoani (2027)	COMPLETED	0	2024-11-21 19:37:22.301	15s	2.9s	688.0%	210.9 MB	34.1 GB	17.2 MB	13.7 MB	2.9	210.9
orthoani_og_16thread/D5_orthoani_16thread_trial3/trace.txt	D5_orthoani_16thread_trial3	2052	43/531f02	31080268	orthoani (2052)	COMPLETED	0	2024-11-21 19:37:22.974	14.3s	5.2s	1077.1%	187.9 MB	16.8 GB	21.9 MB	17.6 MB	5.2	187.9
orthoani_og_16thread/D5_orthoani_16thread_trial3/trace.txt	D5_orthoani_16thread_trial3	2040	19/abe5d7	31080269	orthoani (2040)	COMPLETED	0	2024-11-21 19:37:23.057	14.3s	2.6s	743.7%	168.5 MB	16.7 GB	17.2 MB	13.6 MB	2.6	168.5
orthoani_og_16thread/D5_orthoani_16thread_trial3/trace.txt	D5_orthoani_16thread_trial3	2053	34/976a33	31080270	orthoani (2053)	COMPLETED	0	2024-11-21 19:37:23.118	14.2s	4s	825.8%	194.2 MB	16.8 GB	24.4 MB	19.7 MB	4.0	194.2
orthoani_og_16thread/D5_orthoani_16thread_trial3/trace.txt	D5_orthoani_16thread_trial3	2046	1d/c1e84d	31080272	orthoani (2046)	COMPLETED	0	2024-11-21 19:37:23.161	14.2s	4.6s	929.3%	182.4 MB	16.6 GB	21.8 MB	17.3 MB	4.6	182.4
orthoani_og_16thread/D5_orthoani_16thread_trial3/trace.txt	D5_orthoani_16thread_trial3	2039	59/408fc0	31080256	orthoani (2039)	COMPLETED	0	2024-11-21 19:37:22.628	14.7s	3.1s	739.4%	213 MB	34 GB	19.4 MB	15.4 MB	3.1	213.0
orthoani_og_16thread/D5_orthoani_16thread_trial3/trace.txt	D5_orthoani_16thread_trial3	2055	5e/0d48e3	31080271	orthoani (2055)	COMPLETED	0	2024-11-21 19:37:23.141	14.2s	3.3s	815.9%	191.9 MB	16.9 GB	21.6 MB	17.3 MB	3.3	191.9
orthoani_og_16thread/D5_orthoani_16thread_trial3/trace.txt	D5_orthoani_16thread_trial3	2056	2c/6d5d39	31080273	orthoani (2056)	COMPLETED	0	2024-11-21 19:37:23.181	14.2s	3.1s	797.4%	193 MB	16.8 GB	21 MB	16.9 MB	3.1	193.0
orthoani_og_16thread/D5_orthoani_16thread_trial3/trace.txt	D5_orthoani_16thread_trial3	2045	88/da4b6b	31080276	orthoani (2045)	COMPLETED	0	2024-11-21 19:37:23.263	14.1s	1.8s	682.6%	108.2 MB	14 GB	15.3 MB	12.1 MB	1.8	108.2
orthoani_og_16thread/D5_orthoani_16thread_trial3/trace.txt	D5_orthoani_16thread_trial3	2057	62/ff6561	31080274	orthoani (2057)	COMPLETED	0	2024-11-21 19:37:23.215	14.1s	2.4s	893.9%	167.8 MB	16.9 GB	16.6 MB	13.2 MB	2.4	167.8
orthoani_og_16thread/D5_orthoani_16thread_trial3/trace.txt	D5_orthoani_16thread_trial3	2060	5d/ce1af8	31080277	orthoani (2060)	COMPLETED	0	2024-11-21 19:37:23.377	14s	2.4s	827.9%	108.2 MB	14 GB	18.1 MB	14.4 MB	2.4	108.2
orthoani_og_16thread/D5_orthoani_16thread_trial3/trace.txt	D5_orthoani_16thread_trial3	2048	b6/3241fa	31080280	orthoani (2048)	COMPLETED	0	2024-11-21 19:37:23.450	14s	2.2s	747.5%	181.2 MB	16.7 GB	18.6 MB	14.9 MB	2.2	181.2
orthoani_og_16thread/D5_orthoani_16thread_trial3/trace.txt	D5_orthoani_16thread_trial3	2059	75/d6d1e3	31080281	orthoani (2059)	COMPLETED	0	2024-11-21 19:37:23.479	13.9s	3.7s	970.5%	206.1 MB	16.9 GB	25.5 MB	20.6 MB	3.7	206.1
orthoani_og_16thread/D5_orthoani_16thread_trial3/trace.txt	D5_orthoani_16thread_trial3	2058	e6/b437c2	31080275	orthoani (2058)	COMPLETED	0	2024-11-21 19:37:23.242	14.1s	3.1s	964.2%	173.3 MB	16.7 GB	19 MB	15.2 MB	3.1	173.3
orthoani_og_16thread/D5_orthoani_16thread_trial3/trace.txt	D5_orthoani_16thread_trial3	2049	fe/4d80d3	31080282	orthoani (2049)	COMPLETED	0	2024-11-21 19:37:23.501	13.9s	2.6s	862.8%	178.9 MB	16.6 GB	19.8 MB	15.8 MB	2.6	178.9
orthoani_og_16thread/D5_orthoani_16thread_trial3/trace.txt	D5_orthoani_16thread_trial3	2063	60/bd6118	31080279	orthoani (2063)	COMPLETED	0	2024-11-21 19:37:23.429	14s	2.2s	793.4%	111.7 MB	13.9 GB	15.2 MB	11.9 MB	2.2	111.7
orthoani_og_16thread/D5_orthoani_16thread_trial3/trace.txt	D5_orthoani_16thread_trial3	2054	ba/06667b	31080283	orthoani (2054)	COMPLETED	0	2024-11-21 19:37:23.521	13.9s	2.1s	862.0%	110.3 MB	14 GB	17.5 MB	13.9 MB	2.1	110.3
orthoani_og_16thread/D5_orthoani_16thread_trial3/trace.txt	D5_orthoani_16thread_trial3	2065	4a/dd1474	31080285	orthoani (2065)	COMPLETED	0	2024-11-21 19:37:23.583	13.9s	2.7s	849.5%	209.3 MB	33.9 GB	17.2 MB	13.7 MB	2.7	209.3
orthoani_og_16thread/D5_orthoani_16thread_trial3/trace.txt	D5_orthoani_16thread_trial3	2042	1d/c141c4	31080288	orthoani (2042)	COMPLETED	0	2024-11-21 19:37:27.401	10s	2.7s	969.2%	157.3 MB	16.7 GB	12.2 MB	9.6 MB	2.7	157.3
orthoani_og_16thread/D5_orthoani_16thread_trial3/trace.txt	D5_orthoani_16thread_trial3	2064	61/eca604	31080284	orthoani (2064)	COMPLETED	0	2024-11-21 19:37:23.562	13.9s	2.7s	857.6%	167.4 MB	16.6 GB	16.5 MB	13.1 MB	2.7	167.4
orthoani_og_16thread/D5_orthoani_16thread_trial3/trace.txt	D5_orthoani_16thread_trial3	2072	7f/5d23c2	31080292	orthoani (2072)	COMPLETED	0	2024-11-21 19:37:27.861	9.6s	3.9s	765.6%	206.6 MB	34.2 GB	17.7 MB	14.1 MB	3.9	206.6
orthoani_og_16thread/D5_orthoani_16thread_trial3/trace.txt	D5_orthoani_16thread_trial3	2073	72/dc10ec	31080293	orthoani (2073)	COMPLETED	0	2024-11-21 19:37:27.893	9.6s	2.3s	795.0%	117.5 MB	14 GB	18.5 MB	14.8 MB	2.3	117.5
orthoani_og_16thread/D5_orthoani_16thread_trial3/trace.txt	D5_orthoani_16thread_trial3	2038	6d/7104a5	31080294	orthoani (2038)	COMPLETED	0	2024-11-21 19:37:27.940	9.5s	2.9s	884.9%	173.9 MB	16.8 GB	18.2 MB	14.5 MB	2.9	173.9
orthoani_og_16thread/D5_orthoani_16thread_trial3/trace.txt	D5_orthoani_16thread_trial3	2076	40/85c433	31080295	orthoani (2076)	COMPLETED	0	2024-11-21 19:37:27.963	9.5s	3.9s	835.3%	202.6 MB	16.9 GB	26.1 MB	21 MB	3.9	202.6
orthoani_og_16thread/D5_orthoani_16thread_trial3/trace.txt	D5_orthoani_16thread_trial3	2069	62/c672d1	31080296	orthoani (2069)	COMPLETED	0	2024-11-21 19:37:27.987	9.5s	2.6s	800.9%	223.6 MB	37.5 GB	18.4 MB	14.6 MB	2.6	223.6
orthoani_og_16thread/D5_orthoani_16thread_trial3/trace.txt	D5_orthoani_16thread_trial3	2075	01/157266	31080297	orthoani (2075)	COMPLETED	0	2024-11-21 19:37:28.025	9.5s	3.3s	804.0%	230.3 MB	37.6 GB	25.5 MB	20.4 MB	3.3	230.3
orthoani_og_16thread/D5_orthoani_16thread_trial3/trace.txt	D5_orthoani_16thread_trial3	2078	03/ee35b1	31080298	orthoani (2078)	COMPLETED	0	2024-11-21 19:37:28.056	9.5s	2.8s	726.5%	164.9 MB	16.8 GB	15.9 MB	12.6 MB	2.8	164.9
orthoani_og_16thread/D5_orthoani_16thread_trial3/trace.txt	D5_orthoani_16thread_trial3	2074	6d/e6932a	31080300	orthoani (2074)	COMPLETED	0	2024-11-21 19:37:28.404	9.1s	3.4s	795.3%	164 MB	16.8 GB	17.9 MB	14.3 MB	3.4	164.0
orthoani_og_16thread/D5_orthoani_16thread_trial3/trace.txt	D5_orthoani_16thread_trial3	2080	ec/550523	31080302	orthoani (2080)	COMPLETED	0	2024-11-21 19:37:28.457	9.1s	3.9s	989.1%	180.8 MB	17 GB	19.9 MB	15.9 MB	3.9	180.8
orthoani_og_16thread/D5_orthoani_16thread_trial3/trace.txt	D5_orthoani_16thread_trial3	2079	0b/01349e	31080304	orthoani (2079)	COMPLETED	0	2024-11-21 19:37:28.509	9.1s	3.8s	900.3%	197.3 MB	16.6 GB	22.7 MB	18.1 MB	3.8	197.3
orthoani_og_16thread/D5_orthoani_16thread_trial3/trace.txt	D5_orthoani_16thread_trial3	2081	e2/1b241e	31080303	orthoani (2081)	COMPLETED	0	2024-11-21 19:37:28.488	9.1s	2.6s	809.4%	165.2 MB	16.8 GB	13.9 MB	11 MB	2.6	165.2
orthoani_og_16thread/D5_orthoani_16thread_trial3/trace.txt	D5_orthoani_16thread_trial3	2068	2d/dad536	31080299	orthoani (2068)	COMPLETED	0	2024-11-21 19:37:28.352	9.2s	2.9s	674.3%	176.7 MB	16.8 GB	18.2 MB	14.4 MB	2.9	176.7
orthoani_og_16thread/D5_orthoani_16thread_trial3/trace.txt	D5_orthoani_16thread_trial3	2077	bc/7403d6	31080301	orthoani (2077)	COMPLETED	0	2024-11-21 19:37:28.429	9.1s	2.4s	542.5%	161.5 MB	16.8 GB	14.3 MB	11.3 MB	2.4	161.5
orthoani_og_16thread/D5_orthoani_16thread_trial3/trace.txt	D5_orthoani_16thread_trial3	2082	fa/7336bf	31080305	orthoani (2082)	COMPLETED	0	2024-11-21 19:37:28.532	9.1s	2.9s	854.6%	172.5 MB	16.6 GB	18.5 MB	14.6 MB	2.9	172.5
orthoani_og_16thread/D5_orthoani_16thread_trial3/trace.txt	D5_orthoani_16thread_trial3	2086	98/431973	31080309	orthoani (2086)	COMPLETED	0	2024-11-21 19:37:28.848	8.8s	2.2s	808.7%	206.9 MB	36.9 GB	16.4 MB	13 MB	2.2	206.9
orthoani_og_16thread/D5_orthoani_16thread_trial3/trace.txt	D5_orthoani_16thread_trial3	2085	a7/8c6264	31080308	orthoani (2085)	COMPLETED	0	2024-11-21 19:37:28.822	8.8s	2.1s	773.2%	107 MB	14 GB	16.5 MB	13.1 MB	2.1	107.0
orthoani_og_16thread/D5_orthoani_16thread_trial3/trace.txt	D5_orthoani_16thread_trial3	2087	22/8178d9	31080311	orthoani (2087)	COMPLETED	0	2024-11-21 19:37:28.893	8.7s	2.4s	761.4%	221.8 MB	37.5 GB	17.8 MB	14.2 MB	2.4	221.8
orthoani_og_16thread/D5_orthoani_16thread_trial3/trace.txt	D5_orthoani_16thread_trial3	2088	90/9fb8ce	31080310	orthoani (2088)	COMPLETED	0	2024-11-21 19:37:28.872	8.7s	2.5s	741.9%	193.9 MB	36.9 GB	14.4 MB	11.3 MB	2.5	193.9
orthoani_og_16thread/D5_orthoani_16thread_trial3/trace.txt	D5_orthoani_16thread_trial3	2090	33/3967d8	31080315	orthoani (2090)	COMPLETED	0	2024-11-21 19:37:29.004	8.7s	2.8s	839.7%	201.9 MB	34.1 GB	16.5 MB	13.1 MB	2.8	201.9
orthoani_og_16thread/D5_orthoani_16thread_trial3/trace.txt	D5_orthoani_16thread_trial3	2095	d1/cee7d1	31080316	orthoani (2095)	COMPLETED	0	2024-11-21 19:37:29.044	8.6s	2.2s	677.5%	150.6 MB	16.8 GB	11.6 MB	9 MB	2.2	150.6
orthoani_og_16thread/D5_orthoani_16thread_trial3/trace.txt	D5_orthoani_16thread_trial3	2098	38/b07e29	31080318	orthoani (2098)	COMPLETED	0	2024-11-21 19:37:29.101	8.6s	2.8s	814.9%	165.5 MB	16.8 GB	16.4 MB	13 MB	2.8	165.5
orthoani_og_16thread/D5_orthoani_16thread_trial3/trace.txt	D5_orthoani_16thread_trial3	2097	db/8a7297	31080317	orthoani (2097)	COMPLETED	0	2024-11-21 19:37:29.076	8.6s	1.6s	329.4%	154.2 MB	15.7 GB	12.9 MB	10.1 MB	1.6	154.2
orthoani_og_16thread/D5_orthoani_16thread_trial3/trace.txt	D5_orthoani_16thread_trial3	2026	10/f99148	31080246	orthoani (2026)	COMPLETED	0	2024-11-21 19:37:18.333	23.9s	5.4s	927.5%	232.2 MB	34 GB	29.1 MB	23.6 MB	5.4	232.2
orthoani_og_16thread/D5_orthoani_16thread_trial3/trace.txt	D5_orthoani_16thread_trial3	2041	72/1a4044	31080253	orthoani (2041)	COMPLETED	0	2024-11-21 19:37:22.448	19.8s	3.1s	829.9%	204.7 MB	34.1 GB	18.4 MB	14.6 MB	3.1	204.7
orthoani_og_16thread/D5_orthoani_16thread_trial3/trace.txt	D5_orthoani_16thread_trial3	2043	0a/0b7b58	31080257	orthoani (2043)	COMPLETED	0	2024-11-21 19:37:22.674	19.6s	3.1s	733.9%	205.6 MB	34.2 GB	18.2 MB	14.6 MB	3.1	205.6
orthoani_og_16thread/D5_orthoani_16thread_trial3/trace.txt	D5_orthoani_16thread_trial3	2037	67/e5e477	31080255	orthoani (2037)	COMPLETED	0	2024-11-21 19:37:22.497	19.8s	4.4s	948.1%	213.7 MB	34.1 GB	23.8 MB	19.2 MB	4.4	213.7
orthoani_og_16thread/D5_orthoani_16thread_trial3/trace.txt	D5_orthoani_16thread_trial3	2044	ac/0ac615	31080258	orthoani (2044)	COMPLETED	0	2024-11-21 19:37:22.711	19.5s	3.5s	843.7%	209.2 MB	34.3 GB	20.6 MB	16.4 MB	3.5	209.2
orthoani_og_16thread/D5_orthoani_16thread_trial3/trace.txt	D5_orthoani_16thread_trial3	2034	6d/d877cc	31080266	orthoani (2034)	COMPLETED	0	2024-11-21 19:37:22.905	19.4s	8.1s	622.9%	1.1 GB	33.9 GB	21.2 MB	17.3 MB	8.1	1100.0
orthoani_og_16thread/D5_orthoani_16thread_trial3/trace.txt	D5_orthoani_16thread_trial3	2066	52/7ca85c	31080286	orthoani (2066)	COMPLETED	0	2024-11-21 19:37:27.336	14.9s	3.8s	861.2%	217.2 MB	34.2 GB	21 MB	16.8 MB	3.8	217.2
orthoani_og_16thread/D5_orthoani_16thread_trial3/trace.txt	D5_orthoani_16thread_trial3	2089	36/7c4277	31080312	orthoani (2089)	COMPLETED	0	2024-11-21 19:37:28.914	13.4s	3.5s	1013.2%	225.1 MB	37.6 GB	20.3 MB	16.2 MB	3.5	225.1
orthoani_og_16thread/D5_orthoani_16thread_trial3/trace.txt	D5_orthoani_16thread_trial3	2071	8b/d05f4a	31080291	orthoani (2071)	COMPLETED	0	2024-11-21 19:37:27.812	14.5s	3s	769.8%	207.3 MB	34.1 GB	18.1 MB	14.4 MB	3.0	207.3
orthoani_og_16thread/D5_orthoani_16thread_trial3/trace.txt	D5_orthoani_16thread_trial3	2091	fa/337117	31080313	orthoani (2091)	COMPLETED	0	2024-11-21 19:37:28.937	13.4s	4.2s	899.7%	232.3 MB	37.6 GB	25.8 MB	20.9 MB	4.2	232.3
orthoani_og_16thread/D5_orthoani_16thread_trial3/trace.txt	D5_orthoani_16thread_trial3	2112	9a/ae52f8	31080322	orthoani (2112)	COMPLETED	0	2024-11-21 19:37:29.201	13.2s	4.1s	842.1%	210.5 MB	34.1 GB	16.7 MB	13.3 MB	4.1	210.5
orthoani_og_16thread/D5_orthoani_16thread_trial3/trace.txt	D5_orthoani_16thread_trial3	2094	6c/875e84	31080319	orthoani (2094)	COMPLETED	0	2024-11-21 19:37:29.125	13.2s	4.5s	834.6%	196.2 MB	16.7 GB	24.5 MB	19.8 MB	4.5	196.2
orthoani_og_16thread/D5_orthoani_16thread_trial3/trace.txt	D5_orthoani_16thread_trial3	2100	c0/eaede1	31080326	orthoani (2100)	COMPLETED	0	2024-11-21 19:37:29.483	12.9s	3.3s	833.3%	208.7 MB	33.1 GB	20.1 MB	16.2 MB	3.3	208.7
orthoani_og_16thread/D5_orthoani_16thread_trial3/trace.txt	D5_orthoani_16thread_trial3	2093	a0/296fa7	31080314	orthoani (2093)	COMPLETED	0	2024-11-21 19:37:28.967	13.4s	3.7s	965.1%	213.4 MB	36.6 GB	18.4 MB	14.7 MB	3.7	213.4
orthoani_og_16thread/D5_orthoani_16thread_trial3/trace.txt	D5_orthoani_16thread_trial3	2105	13/08d245	31080325	orthoani (2105)	COMPLETED	0	2024-11-21 19:37:29.417	13s	2.9s	951.0%	218.8 MB	37.5 GB	16.5 MB	13.2 MB	2.9	218.8
orthoani_og_16thread/D5_orthoani_16thread_trial3/trace.txt	D5_orthoani_16thread_trial3	2102	d8/14f680	31080329	orthoani (2102)	COMPLETED	0	2024-11-21 19:37:29.546	12.9s	2s	713.8%	114 MB	14 GB	14.7 MB	11.7 MB	2.0	114.0
orthoani_og_16thread/D5_orthoani_16thread_trial3/trace.txt	D5_orthoani_16thread_trial3	2111	df/1508f6	31080330	orthoani (2111)	COMPLETED	0	2024-11-21 19:37:29.566	12.9s	2.4s	988.6%	166.7 MB	16.6 GB	15.8 MB	12.5 MB	2.4	166.7
orthoani_og_16thread/D5_orthoani_16thread_trial3/trace.txt	D5_orthoani_16thread_trial3	2110	90/d6e2a7	31080331	orthoani (2110)	COMPLETED	0	2024-11-21 19:37:29.607	12.8s	2.9s	887.7%	193.5 MB	16.8 GB	21.9 MB	17.6 MB	2.9	193.5
orthoani_og_16thread/D5_orthoani_16thread_trial3/trace.txt	D5_orthoani_16thread_trial3	2113	fc/b7e3ef	31080333	orthoani (2113)	COMPLETED	0	2024-11-21 19:37:32.248	10.2s	2s	668.8%	109.6 MB	14 GB	14.9 MB	11.7 MB	2.0	109.6
orthoani_og_16thread/D5_orthoani_16thread_trial3/trace.txt	D5_orthoani_16thread_trial3	2107	d6/3db524	31080332	orthoani (2107)	COMPLETED	0	2024-11-21 19:37:29.638	12.8s	1.6s	335.7%	166.1 MB	16.2 GB	14.6 MB	11.5 MB	1.6	166.1
orthoani_og_16thread/D5_orthoani_16thread_trial3/trace.txt	D5_orthoani_16thread_trial3	2101	45/58cdf7	31080335	orthoani (2101)	COMPLETED	0	2024-11-21 19:37:32.297	10.2s	2.5s	751.2%	169.8 MB	16.6 GB	16.1 MB	12.8 MB	2.5	169.8
orthoani_og_16thread/D5_orthoani_16thread_trial3/trace.txt	D5_orthoani_16thread_trial3	2115	1d/948ce4	31080336	orthoani (2115)	COMPLETED	0	2024-11-21 19:37:32.319	10.2s	2.6s	783.9%	166.1 MB	16.6 GB	17.4 MB	13.9 MB	2.6	166.1
orthoani_og_16thread/D5_orthoani_16thread_trial3/trace.txt	D5_orthoani_16thread_trial3	2129	bb/2abc11	31080337	orthoani (2129)	COMPLETED	0	2024-11-21 19:37:32.347	10.1s	1.9s	635.6%	108.9 MB	14.1 GB	13.2 MB	10.4 MB	1.9	108.9
orthoani_og_16thread/D5_orthoani_16thread_trial3/trace.txt	D5_orthoani_16thread_trial3	2096	2a/5672e8	31080328	orthoani (2096)	COMPLETED	0	2024-11-21 19:37:29.525	12.9s	3s	902.8%	177.6 MB	16.9 GB	19.8 MB	15.8 MB	3.0	177.6
orthoani_og_16thread/D5_orthoani_16thread_trial3/trace.txt	D5_orthoani_16thread_trial3	2114	d9/5364b7	31080338	orthoani (2114)	COMPLETED	0	2024-11-21 19:37:32.365	10.1s	2.2s	776.5%	166.2 MB	16.8 GB	17.9 MB	14.3 MB	2.2	166.2
orthoani_og_16thread/D5_orthoani_16thread_trial3/trace.txt	D5_orthoani_16thread_trial3	2103	da/7be9a7	31080339	orthoani (2103)	COMPLETED	0	2024-11-21 19:37:32.414	10.1s	2.8s	778.8%	186.6 MB	16.7 GB	22 MB	17.7 MB	2.8	186.6
orthoani_og_16thread/D5_orthoani_16thread_trial3/trace.txt	D5_orthoani_16thread_trial3	2108	ca/381a53	31080341	orthoani (2108)	COMPLETED	0	2024-11-21 19:37:32.465	10.1s	3.7s	1005.6%	184.5 MB	16.8 GB	21 MB	16.9 MB	3.7	184.5
orthoani_og_16thread/D5_orthoani_16thread_trial3/trace.txt	D5_orthoani_16thread_trial3	2116	71/c30b2e	31080340	orthoani (2116)	COMPLETED	0	2024-11-21 19:37:32.434	10.1s	2.5s	786.5%	168.3 MB	16.7 GB	14.2 MB	11.2 MB	2.5	168.3
orthoani_og_16thread/D5_orthoani_16thread_trial3/trace.txt	D5_orthoani_16thread_trial3	2117	76/fe7c6b	31080343	orthoani (2117)	COMPLETED	0	2024-11-21 19:37:32.511	10s	2.5s	822.6%	226.9 MB	37.5 GB	18.9 MB	15.1 MB	2.5	226.9
orthoani_og_16thread/D5_orthoani_16thread_trial3/trace.txt	D5_orthoani_16thread_trial3	2120	95/eff7f6	31080344	orthoani (2120)	COMPLETED	0	2024-11-21 19:37:32.581	10s	2.6s	888.4%	174.2 MB	16.8 GB	17.2 MB	13.7 MB	2.6	174.2
orthoani_og_16thread/D5_orthoani_16thread_trial3/trace.txt	D5_orthoani_16thread_trial3	2122	8d/781322	31080346	orthoani (2122)	COMPLETED	0	2024-11-21 19:37:32.632	10s	2.5s	821.7%	170.3 MB	16.8 GB	16.9 MB	13.4 MB	2.5	170.3
orthoani_og_16thread/D5_orthoani_16thread_trial3/trace.txt	D5_orthoani_16thread_trial3	2121	f4/43a160	31080345	orthoani (2121)	COMPLETED	0	2024-11-21 19:37:32.603	10s	1.9s	588.6%	165.9 MB	15.7 GB	14.7 MB	11.6 MB	1.9	165.9
orthoani_og_16thread/D5_orthoani_16thread_trial3/trace.txt	D5_orthoani_16thread_trial3	2125	3d/fa3a61	31080349	orthoani (2125)	COMPLETED	0	2024-11-21 19:37:32.719	9.9s	2.1s	586.9%	164.8 MB	16.4 GB	16.2 MB	12.8 MB	2.1	164.8
orthoani_og_16thread/D5_orthoani_16thread_trial3/trace.txt	D5_orthoani_16thread_trial3	2142	28/b46929	31080363	orthoani (2142)	COMPLETED	0	2024-11-21 19:37:37.438	5.3s	1.8s	467.9%	130.8 MB	34.2 GB	12.8 MB	10 MB	1.8	130.8
orthoani_og_16thread/D5_orthoani_16thread_trial3/trace.txt	D5_orthoani_16thread_trial3	2141	6f/95c091	31080364	orthoani (2141)	COMPLETED	0	2024-11-21 19:37:37.457	5.3s	2.2s	742.2%	203.4 MB	36.8 GB	15.7 MB	12.4 MB	2.2	203.4
orthoani_og_16thread/D5_orthoani_16thread_trial3/trace.txt	D5_orthoani_16thread_trial3	2132	93/e27c0d	31080355	orthoani (2132)	COMPLETED	0	2024-11-21 19:37:37.254	5.4s	2.1s	481.0%	165.5 MB	16.1 GB	15.7 MB	12.4 MB	2.1	165.5
orthoani_og_16thread/D5_orthoani_16thread_trial3/trace.txt	D5_orthoani_16thread_trial3	2067	b4/469839	31080289	orthoani (2067)	COMPLETED	0	2024-11-21 19:37:27.515	19.7s	4.6s	831.2%	213 MB	34.1 GB	24.2 MB	19.5 MB	4.6	213.0
orthoani_og_16thread/D5_orthoani_16thread_trial3/trace.txt	D5_orthoani_16thread_trial3	2062	98/2d0d26	31080287	orthoani (2062)	COMPLETED	0	2024-11-21 19:37:27.378	19.8s	4.3s	937.2%	213.5 MB	34.1 GB	21.3 MB	16.9 MB	4.3	213.5
orthoani_og_16thread/D5_orthoani_16thread_trial3/trace.txt	D5_orthoani_16thread_trial3	2070	29/1693c2	31080290	orthoani (2070)	COMPLETED	0	2024-11-21 19:37:27.686	19.6s	4.5s	979.7%	214.5 MB	34.1 GB	24.3 MB	19.6 MB	4.5	214.5
orthoani_og_16thread/D5_orthoani_16thread_trial3/trace.txt	D5_orthoani_16thread_trial3	2084	28/5def5c	31080306	orthoani (2084)	COMPLETED	0	2024-11-21 19:37:28.761	18.5s	3.5s	845.9%	205.8 MB	34.3 GB	20.4 MB	16.4 MB	3.5	205.8
orthoani_og_16thread/D5_orthoani_16thread_trial3/trace.txt	D5_orthoani_16thread_trial3	2083	a4/34a8e0	31080307	orthoani (2083)	COMPLETED	0	2024-11-21 19:37:28.797	18.5s	2.8s	850.1%	200.4 MB	33.9 GB	15.3 MB	12.1 MB	2.8	200.4
orthoani_og_16thread/D5_orthoani_16thread_trial3/trace.txt	D5_orthoani_16thread_trial3	2104	5f/97c67a	31080320	orthoani (2104)	COMPLETED	0	2024-11-21 19:37:29.157	18.2s	3s	799.9%	207.4 MB	34.1 GB	16.4 MB	13.1 MB	3.0	207.4
orthoani_og_16thread/D5_orthoani_16thread_trial3/trace.txt	D5_orthoani_16thread_trial3	2130	3f/89edf4	31080352	orthoani (2130)	COMPLETED	0	2024-11-21 19:37:32.806	14.6s	2.5s	663.4%	196.3 MB	33.5 GB	15.4 MB	12.2 MB	2.5	196.3
orthoani_og_16thread/D5_orthoani_16thread_trial3/trace.txt	D5_orthoani_16thread_trial3	2123	ec/fd3346	31080347	orthoani (2123)	COMPLETED	0	2024-11-21 19:37:32.655	14.7s	3.6s	819.4%	201.1 MB	16.8 GB	23.4 MB	18.9 MB	3.6	201.1
orthoani_og_16thread/D5_orthoani_16thread_trial3/trace.txt	D5_orthoani_16thread_trial3	2092	da/fb0095	31080321	orthoani (2092)	COMPLETED	0	2024-11-21 19:37:29.180	18.2s	3.1s	748.1%	208.7 MB	33.9 GB	17.1 MB	13.7 MB	3.1	208.7
orthoani_og_16thread/D5_orthoani_16thread_trial3/trace.txt	D5_orthoani_16thread_trial3	2124	09/de1e63	31080348	orthoani (2124)	COMPLETED	0	2024-11-21 19:37:32.680	14.7s	4.8s	939.1%	187.4 MB	16.7 GB	21.6 MB	17.3 MB	4.8	187.4
orthoani_og_16thread/D5_orthoani_16thread_trial3/trace.txt	D5_orthoani_16thread_trial3	2126	fe/44d3c9	31080351	orthoani (2126)	COMPLETED	0	2024-11-21 19:37:32.779	14.7s	5.3s	1068.0%	207.7 MB	16.9 GB	25.9 MB	20.9 MB	5.3	207.7
orthoani_og_16thread/D5_orthoani_16thread_trial3/trace.txt	D5_orthoani_16thread_trial3	2109	f6/d913c8	31080334	orthoani (2109)	COMPLETED	0	2024-11-21 19:37:32.270	15.1s	4.6s	933.8%	324 MB	16.7 GB	29.1 MB	23.6 MB	4.6	324.0
orthoani_og_16thread/D5_orthoani_16thread_trial3/trace.txt	D5_orthoani_16thread_trial3	2133	49/6558d6	31080354	orthoani (2133)	COMPLETED	0	2024-11-21 19:37:32.855	14.6s	3.8s	960.3%	193.2 MB	17 GB	22.7 MB	18.2 MB	3.8	193.2
orthoani_og_16thread/D5_orthoani_16thread_trial3/trace.txt	D5_orthoani_16thread_trial3	2131	21/a2833a	31080353	orthoani (2131)	COMPLETED	0	2024-11-21 19:37:32.828	14.6s	3.1s	853.9%	213.2 MB	33.9 GB	18.8 MB	15 MB	3.1	213.2
orthoani_og_16thread/D5_orthoani_16thread_trial3/trace.txt	D5_orthoani_16thread_trial3	2128	c1/d8c6ee	31080350	orthoani (2128)	COMPLETED	0	2024-11-21 19:37:32.740	14.7s	3.2s	975.3%	181.1 MB	16.7 GB	22 MB	17.6 MB	3.2	181.1
orthoani_og_16thread/D5_orthoani_16thread_trial3/trace.txt	D5_orthoani_16thread_trial3	2135	84/b827b2	31080356	orthoani (2135)	COMPLETED	0	2024-11-21 19:37:37.279	10.2s	3.1s	852.9%	190.3 MB	16.8 GB	22 MB	17.7 MB	3.1	190.3
orthoani_og_16thread/D5_orthoani_16thread_trial3/trace.txt	D5_orthoani_16thread_trial3	2138	8f/738620	31080360	orthoani (2138)	COMPLETED	0	2024-11-21 19:37:37.370	10.2s	2.9s	947.5%	169 MB	16.7 GB	17.4 MB	13.9 MB	2.9	169.0
orthoani_og_16thread/D5_orthoani_16thread_trial3/trace.txt	D5_orthoani_16thread_trial3	2134	cb/018010	31080357	orthoani (2134)	COMPLETED	0	2024-11-21 19:37:37.298	10.2s	2.2s	731.6%	111.4 MB	14.1 GB	14.3 MB	11.3 MB	2.2	111.4
orthoani_og_16thread/D5_orthoani_16thread_trial3/trace.txt	D5_orthoani_16thread_trial3	2139	80/36a046	31080361	orthoani (2139)	COMPLETED	0	2024-11-21 19:37:37.397	10.2s	5.6s	1009.4%	198.1 MB	16.7 GB	25 MB	20.1 MB	5.6	198.1
orthoani_og_16thread/D5_orthoani_16thread_trial3/trace.txt	D5_orthoani_16thread_trial3	2140	07/d61541	31080362	orthoani (2140)	COMPLETED	0	2024-11-21 19:37:37.420	10.1s	3.8s	954.5%	225.5 MB	37.6 GB	23.9 MB	19.2 MB	3.8	225.5
orthoani_og_16thread/D5_orthoani_16thread_trial3/trace.txt	D5_orthoani_16thread_trial3	2145	a4/85374a	31080367	orthoani (2145)	COMPLETED	0	2024-11-21 19:37:37.525	10.1s	3.4s	872.6%	189.8 MB	16.7 GB	20.7 MB	16.5 MB	3.4	189.8
orthoani_og_16thread/D5_orthoani_16thread_trial3/trace.txt	D5_orthoani_16thread_trial3	2137	e3/cb47a2	31080358	orthoani (2137)	COMPLETED	0	2024-11-21 19:37:37.317	10.2s	3.7s	907.4%	176.5 MB	16.8 GB	20.3 MB	16.1 MB	3.7	176.5
orthoani_og_16thread/D5_orthoani_16thread_trial3/trace.txt	D5_orthoani_16thread_trial3	2148	dc/fe3668	31080372	orthoani (2148)	COMPLETED	0	2024-11-21 19:37:37.637	10s	4.4s	877.2%	234.5 MB	37.6 GB	31.2 MB	25.3 MB	4.4	234.5
orthoani_og_16thread/D5_orthoani_16thread_trial3/trace.txt	D5_orthoani_16thread_trial3	2127	a9/b6a31a	31080368	orthoani (2127)	COMPLETED	0	2024-11-21 19:37:37.550	10s	4s	870.7%	182.9 MB	16.8 GB	22.2 MB	17.9 MB	4.0	182.9
orthoani_og_16thread/D5_orthoani_16thread_trial3/trace.txt	D5_orthoani_16thread_trial3	2029	a9/02fd60	31080370	orthoani (2029)	COMPLETED	0	2024-11-21 19:37:37.594	10s	2.2s	588.5%	220.2 MB	37.2 GB	17.9 MB	14.2 MB	2.2	220.2
orthoani_og_16thread/D5_orthoani_16thread_trial3/trace.txt	D5_orthoani_16thread_trial3	2147	bf/9fcf76	31080369	orthoani (2147)	COMPLETED	0	2024-11-21 19:37:37.572	10s	3s	871.3%	228.9 MB	37.6 GB	20.1 MB	16.1 MB	3.0	228.9
orthoani_og_16thread/D5_orthoani_16thread_trial3/trace.txt	D5_orthoani_16thread_trial3	2149	c0/8fff21	31080375	orthoani (2149)	COMPLETED	0	2024-11-21 19:37:37.763	9.9s	2.8s	786.1%	172.5 MB	16.7 GB	17.5 MB	13.9 MB	2.8	172.5
orthoani_og_16thread/D5_orthoani_16thread_trial3/trace.txt	D5_orthoani_16thread_trial3	2153	2e/a65430	31080376	orthoani (2153)	COMPLETED	0	2024-11-21 19:37:37.787	9.9s	4.1s	960.4%	214.9 MB	34.1 GB	20.8 MB	16.7 MB	4.1	214.9
orthoani_og_16thread/D5_orthoani_16thread_trial3/trace.txt	D5_orthoani_16thread_trial3	2144	95/fadc4b	31080366	orthoani (2144)	COMPLETED	0	2024-11-21 19:37:37.503	10.1s	4.8s	965.9%	208.5 MB	16.8 GB	26.7 MB	21.6 MB	4.8	208.5
orthoani_og_16thread/D5_orthoani_16thread_trial3/trace.txt	D5_orthoani_16thread_trial3	2152	8c/fabdd3	31080377	orthoani (2152)	COMPLETED	0	2024-11-21 19:37:37.815	9.9s	3.3s	794.6%	206.4 MB	34.1 GB	18.2 MB	14.5 MB	3.3	206.4
orthoani_og_16thread/D5_orthoani_16thread_trial3/trace.txt	D5_orthoani_16thread_trial3	2136	06/488780	31080359	orthoani (2136)	COMPLETED	0	2024-11-21 19:37:37.349	10.1s	2.7s	730.8%	179.3 MB	16.8 GB	18.6 MB	14.8 MB	2.7	179.3
orthoani_og_16thread/D5_orthoani_16thread_trial3/trace.txt	D5_orthoani_16thread_trial3	2155	aa/7bc9c6	31080379	orthoani (2155)	COMPLETED	0	2024-11-21 19:37:37.857	9.8s	3.3s	809.8%	234 MB	37.8 GB	23.1 MB	18.5 MB	3.3	234.0
orthoani_og_16thread/D5_orthoani_16thread_trial3/trace.txt	D5_orthoani_16thread_trial3	2166	e5/14637c	31080390	orthoani (2166)	COMPLETED	0	2024-11-21 19:37:38.140	9.6s	1.9s	758.2%	109.1 MB	14 GB	15.6 MB	12.3 MB	1.9	109.1
orthoani_og_16thread/D5_orthoani_16thread_trial3/trace.txt	D5_orthoani_16thread_trial3	2165	41/0a4faf	31080392	orthoani (2165)	COMPLETED	0	2024-11-21 19:37:38.182	9.6s	1.6s	633.1%	163.4 MB	16.9 GB	14 MB	11 MB	1.6	163.4
orthoani_og_16thread/D5_orthoani_16thread_trial3/trace.txt	D5_orthoani_16thread_trial3	2118	a4/4dbab6	31080323	orthoani (2118)	COMPLETED	0	2024-11-21 19:37:29.271	23s	6.1s	869.5%	237.6 MB	34.1 GB	24.9 MB	20.1 MB	6.1	237.6
orthoani_og_16thread/D5_orthoani_16thread_trial3/trace.txt	D5_orthoani_16thread_trial3	2099	d3/1975cf	31080324	orthoani (2099)	COMPLETED	0	2024-11-21 19:37:29.374	22.9s	3.6s	714.9%	209.3 MB	34.1 GB	20.6 MB	16.5 MB	3.6	209.3
orthoani_og_16thread/D5_orthoani_16thread_trial3/trace.txt	D5_orthoani_16thread_trial3	2106	0a/67ae69	31080327	orthoani (2106)	COMPLETED	0	2024-11-21 19:37:29.504	22.7s	3.9s	931.1%	206.9 MB	34.1 GB	23.4 MB	18.8 MB	3.9	206.9
orthoani_og_16thread/D5_orthoani_16thread_trial3/trace.txt	D5_orthoani_16thread_trial3	2119	81/404654	31080342	orthoani (2119)	COMPLETED	0	2024-11-21 19:37:32.485	19.8s	3.4s	755.9%	207.5 MB	33.1 GB	18.2 MB	14.6 MB	3.4	207.5
orthoani_og_16thread/D5_orthoani_16thread_trial3/trace.txt	D5_orthoani_16thread_trial3	2156	d5/dba9ff	31080380	orthoani (2156)	COMPLETED	0	2024-11-21 19:37:37.888	14.4s	4.6s	846.9%	234.8 MB	38.1 GB	26.3 MB	21.3 MB	4.6	234.8
orthoani_og_16thread/D5_orthoani_16thread_trial3/trace.txt	D5_orthoani_16thread_trial3	2178	7f/0e5f3d	31080383	orthoani (2178)	COMPLETED	0	2024-11-21 19:37:37.954	14.3s	6.6s	849.5%	771.8 MB	16.8 GB	24.8 MB	20.3 MB	6.6	771.8
orthoani_og_16thread/D5_orthoani_16thread_trial3/trace.txt	D5_orthoani_16thread_trial3	2158	80/651f5a	31080385	orthoani (2158)	COMPLETED	0	2024-11-21 19:37:38.017	14.3s	3.1s	788.1%	195.3 MB	16.6 GB	22.5 MB	18 MB	3.1	195.3
orthoani_og_16thread/D5_orthoani_16thread_trial3/trace.txt	D5_orthoani_16thread_trial3	2159	8b/319248	31080384	orthoani (2159)	COMPLETED	0	2024-11-21 19:37:37.994	14.3s	3s	731.7%	228.8 MB	16.9 GB	18 MB	14.4 MB	3.0	228.8
orthoani_og_16thread/D5_orthoani_16thread_trial3/trace.txt	D5_orthoani_16thread_trial3	2143	f5/90ceda	31080365	orthoani (2143)	COMPLETED	0	2024-11-21 19:37:37.478	14.8s	6.9s	713.1%	867.2 MB	16.6 GB	22.9 MB	18.7 MB	6.9	867.2
orthoani_og_16thread/D5_orthoani_16thread_trial3/trace.txt	D5_orthoani_16thread_trial3	2146	25/651d9c	31080371	orthoani (2146)	COMPLETED	0	2024-11-21 19:37:37.616	14.6s	3.4s	825.8%	206.7 MB	33.2 GB	20.6 MB	16.6 MB	3.4	206.7
orthoani_og_16thread/D5_orthoani_16thread_trial3/trace.txt	D5_orthoani_16thread_trial3	2150	60/79e2ea	31080373	orthoani (2150)	COMPLETED	0	2024-11-21 19:37:37.668	14.6s	5.6s	999.5%	214.3 MB	34.1 GB	22 MB	17.7 MB	5.6	214.3
orthoani_og_16thread/D5_orthoani_16thread_trial3/trace.txt	D5_orthoani_16thread_trial3	2162	b5/410aca	31080386	orthoani (2162)	COMPLETED	0	2024-11-21 19:37:38.045	14.3s	3.8s	887.1%	197.1 MB	16.8 GB	24.3 MB	19.6 MB	3.8	197.1
orthoani_og_16thread/D5_orthoani_16thread_trial3/trace.txt	D5_orthoani_16thread_trial3	2164	86/3b26e1	31080389	orthoani (2164)	COMPLETED	0	2024-11-21 19:37:38.116	14.2s	3.7s	1025.3%	199.4 MB	16.8 GB	22.5 MB	18.1 MB	3.7	199.4
orthoani_og_16thread/D5_orthoani_16thread_trial3/trace.txt	D5_orthoani_16thread_trial3	2161	2f/407941	31080387	orthoani (2161)	COMPLETED	0	2024-11-21 19:37:38.071	14.3s	2.7s	954.8%	174.1 MB	16.8 GB	18.6 MB	14.9 MB	2.7	174.1
orthoani_og_16thread/D5_orthoani_16thread_trial3/trace.txt	D5_orthoani_16thread_trial3	2163	09/072f7a	31080388	orthoani (2163)	COMPLETED	0	2024-11-21 19:37:38.093	14.2s	4.1s	942.5%	196 MB	16.8 GB	24.9 MB	20.1 MB	4.1	196.0
orthoani_og_16thread/D5_orthoani_16thread_trial3/trace.txt	D5_orthoani_16thread_trial3	2172	70/e11ffe	31080394	orthoani (2172)	COMPLETED	0	2024-11-21 19:37:38.229	14.1s	3.3s	1002.8%	180.1 MB	16.8 GB	19.4 MB	15.4 MB	3.3	180.1
orthoani_og_16thread/D5_orthoani_16thread_trial3/trace.txt	D5_orthoani_16thread_trial3	2171	86/5a4ddc	31080395	orthoani (2171)	COMPLETED	0	2024-11-21 19:37:38.255	14.1s	2.8s	810.9%	369.3 MB	16.7 GB	18.3 MB	14.5 MB	2.8	369.3
orthoani_og_16thread/D5_orthoani_16thread_trial3/trace.txt	D5_orthoani_16thread_trial3	2168	58/0aeeb8	31080393	orthoani (2168)	COMPLETED	0	2024-11-21 19:37:38.206	14.2s	3.2s	920.2%	167.8 MB	16.6 GB	17.5 MB	13.9 MB	3.2	167.8
orthoani_og_16thread/D5_orthoani_16thread_trial3/trace.txt	D5_orthoani_16thread_trial3	2173	ea/bd8e02	31080396	orthoani (2173)	COMPLETED	0	2024-11-21 19:37:38.281	14.1s	3s	940.3%	220.5 MB	37.8 GB	16.9 MB	13.5 MB	3.0	220.5
orthoani_og_16thread/D5_orthoani_16thread_trial3/trace.txt	D5_orthoani_16thread_trial3	2174	4d/0449f9	31080398	orthoani (2174)	COMPLETED	0	2024-11-21 19:37:38.360	14s	2.2s	682.9%	163.4 MB	16.8 GB	16.2 MB	12.9 MB	2.2	163.4
orthoani_og_16thread/D5_orthoani_16thread_trial3/trace.txt	D5_orthoani_16thread_trial3	2167	ec/becbad	31080391	orthoani (2167)	COMPLETED	0	2024-11-21 19:37:38.161	14.2s	3.3s	925.6%	195.8 MB	17 GB	23.7 MB	18.9 MB	3.3	195.8
orthoani_og_16thread/D5_orthoani_16thread_trial3/trace.txt	D5_orthoani_16thread_trial3	2175	31/a96848	31080399	orthoani (2175)	COMPLETED	0	2024-11-21 19:37:38.415	14s	2.4s	859.1%	202.8 MB	34.1 GB	15.8 MB	12.5 MB	2.4	202.8
orthoani_og_16thread/D5_orthoani_16thread_trial3/trace.txt	D5_orthoani_16thread_trial3	2170	11/974ddc	31080401	orthoani (2170)	COMPLETED	0	2024-11-21 19:37:38.466	14s	2.7s	613.7%	166.7 MB	16.8 GB	16.1 MB	12.8 MB	2.7	166.7
orthoani_og_16thread/D5_orthoani_16thread_trial3/trace.txt	D5_orthoani_16thread_trial3	2176	8e/bc7b89	31080400	orthoani (2176)	COMPLETED	0	2024-11-21 19:37:38.441	14s	2.6s	733.2%	170 MB	16.8 GB	17.9 MB	14.1 MB	2.6	170.0
orthoani_og_16thread/D5_orthoani_16thread_trial3/trace.txt	D5_orthoani_16thread_trial3	2177	8b/37d068	31080402	orthoani (2177)	COMPLETED	0	2024-11-21 19:37:38.489	13.9s	2.2s	715.1%	155.6 MB	15.7 GB	19.3 MB	15.3 MB	2.2	155.6
orthoani_og_16thread/D5_orthoani_16thread_trial3/trace.txt	D5_orthoani_16thread_trial3	2180	63/95d5fc	31080403	orthoani (2180)	COMPLETED	0	2024-11-21 19:37:42.267	10.2s	3.3s	763.4%	173.4 MB	16.8 GB	17.4 MB	13.8 MB	3.3	173.4
orthoani_og_16thread/D5_orthoani_16thread_trial3/trace.txt	D5_orthoani_16thread_trial3	2181	f7/6a8b76	31080404	orthoani (2181)	COMPLETED	0	2024-11-21 19:37:42.289	10.2s	2.2s	704.2%	165.3 MB	16.6 GB	14.3 MB	11.2 MB	2.2	165.3
orthoani_og_16thread/D5_orthoani_16thread_trial3/trace.txt	D5_orthoani_16thread_trial3	2179	0f/ac726b	31080405	orthoani (2179)	COMPLETED	0	2024-11-21 19:37:42.316	10.1s	3s	915.8%	166.5 MB	16.8 GB	16.8 MB	13.4 MB	3.0	166.5
orthoani_og_16thread/D5_orthoani_16thread_trial3/trace.txt	D5_orthoani_16thread_trial3	2184	e8/9859d1	31080408	orthoani (2184)	COMPLETED	0	2024-11-21 19:37:42.428	10.1s	1.9s	620.9%	146.4 MB	34.2 GB	16.1 MB	12.7 MB	1.9	146.4
orthoani_og_16thread/D5_orthoani_16thread_trial3/trace.txt	D5_orthoani_16thread_trial3	2182	28/7b29cb	31080407	orthoani (2182)	COMPLETED	0	2024-11-21 19:37:42.401	10.1s	2.7s	828.9%	206.8 MB	36.8 GB	17.3 MB	13.7 MB	2.7	206.8
orthoani_og_16thread/D5_orthoani_16thread_trial3/trace.txt	D5_orthoani_16thread_trial3	2183	0e/7bf42f	31080406	orthoani (2183)	COMPLETED	0	2024-11-21 19:37:42.356	10.1s	2.2s	805.9%	200.6 MB	36.9 GB	16.1 MB	12.8 MB	2.2	200.6
orthoani_og_16thread/D5_orthoani_16thread_trial3/trace.txt	D5_orthoani_16thread_trial3	2185	11/357482	31080409	orthoani (2185)	COMPLETED	0	2024-11-21 19:37:42.456	10.1s	2.6s	795.4%	185.3 MB	16.8 GB	20.6 MB	16.3 MB	2.6	185.3
orthoani_og_16thread/D5_orthoani_16thread_trial3/trace.txt	D5_orthoani_16thread_trial3	2187	82/be179c	31080411	orthoani (2187)	COMPLETED	0	2024-11-21 19:37:42.496	10.1s	2.2s	605.0%	165.6 MB	16.3 GB	15.8 MB	12.5 MB	2.2	165.6
orthoani_og_16thread/D5_orthoani_16thread_trial3/trace.txt	D5_orthoani_16thread_trial3	2186	35/fa65d1	31080410	orthoani (2186)	COMPLETED	0	2024-11-21 19:37:42.475	10.1s	2.2s	859.2%	168.2 MB	16.7 GB	16.1 MB	12.7 MB	2.2	168.2
orthoani_og_16thread/D5_orthoani_16thread_trial3/trace.txt	D5_orthoani_16thread_trial3	2188	38/9910a2	31080412	orthoani (2188)	COMPLETED	0	2024-11-21 19:37:42.520	10s	3.1s	776.0%	362.2 MB	17 GB	16.8 MB	13.3 MB	3.1	362.2
orthoani_og_16thread/D5_orthoani_16thread_trial3/trace.txt	D5_orthoani_16thread_trial3	2190	87/fdfe5a	31080413	orthoani (2190)	COMPLETED	0	2024-11-21 19:37:42.541	10s	2.6s	667.1%	186.8 MB	16.7 GB	20.9 MB	16.8 MB	2.6	186.8
orthoani_og_16thread/D5_orthoani_16thread_trial3/trace.txt	D5_orthoani_16thread_trial3	2191	df/91af34	31080414	orthoani (2191)	COMPLETED	0	2024-11-21 19:37:42.573	10s	2.4s	619.5%	105.9 MB	14.1 GB	17.3 MB	13.6 MB	2.4	105.9
orthoani_og_16thread/D5_orthoani_16thread_trial3/trace.txt	D5_orthoani_16thread_trial3	2189	dc/52d82a	31080415	orthoani (2189)	COMPLETED	0	2024-11-21 19:37:42.630	10s	2.8s	800.4%	167.8 MB	16.8 GB	17.5 MB	13.8 MB	2.8	167.8
orthoani_og_16thread/D5_orthoani_16thread_trial3/trace.txt	D5_orthoani_16thread_trial3	2195	bb/5c6a38	31080418	orthoani (2195)	COMPLETED	0	2024-11-21 19:37:42.722	9.9s	2.1s	528.2%	107.1 MB	14.2 GB	13.4 MB	10.5 MB	2.1	107.1
orthoani_og_16thread/D5_orthoani_16thread_trial3/trace.txt	D5_orthoani_16thread_trial3	2192	c6/074d15	31080419	orthoani (2192)	COMPLETED	0	2024-11-21 19:37:42.745	9.9s	3.7s	804.0%	194.4 MB	16.8 GB	23.7 MB	19 MB	3.7	194.4
orthoani_og_16thread/D5_orthoani_16thread_trial3/trace.txt	D5_orthoani_16thread_trial3	2199	9d/122fff	31080424	orthoani (2199)	COMPLETED	0	2024-11-21 19:37:42.871	9.8s	3.8s	880.5%	199.5 MB	32.9 GB	16.1 MB	12.8 MB	3.8	199.5
orthoani_og_16thread/D5_orthoani_16thread_trial3/trace.txt	D5_orthoani_16thread_trial3	2197	a8/2734cc	31080421	orthoani (2197)	COMPLETED	0	2024-11-21 19:37:42.790	9.8s	2.1s	713.0%	225.6 MB	37.4 GB	17.3 MB	13.7 MB	2.1	225.6
orthoani_og_16thread/D5_orthoani_16thread_trial3/trace.txt	D5_orthoani_16thread_trial3	2207	20/ba8783	31080429	orthoani (2207)	COMPLETED	0	2024-11-21 19:37:43.095	9.6s	3.1s	835.8%	180.7 MB	16.7 GB	20.2 MB	16.1 MB	3.1	180.7
orthoani_og_16thread/D5_orthoani_16thread_trial3/trace.txt	D5_orthoani_16thread_trial3	2206	07/ab055d	31080428	orthoani (2206)	COMPLETED	0	2024-11-21 19:37:43.074	9.6s	2.1s	692.0%	163.5 MB	16.7 GB	13.5 MB	10.7 MB	2.1	163.5
orthoani_og_16thread/D5_orthoani_16thread_trial3/trace.txt	D5_orthoani_16thread_trial3	2169	11/d01b95	31080397	orthoani (2169)	COMPLETED	0	2024-11-21 19:37:38.335	14.1s	3.1s	973.6%	227.5 MB	37.6 GB	20.5 MB	16.4 MB	3.1	227.5
orthoani_og_16thread/D5_orthoani_16thread_trial3/trace.txt	D5_orthoani_16thread_trial3	2205	bd/2f02a5	31080427	orthoani (2205)	COMPLETED	0	2024-11-21 19:37:43.029	9.7s	1.9s	412.7%	155.4 MB	15.7 GB	14.5 MB	11.4 MB	1.9	155.4
orthoani_og_16thread/D5_orthoani_16thread_trial3/trace.txt	D5_orthoani_16thread_trial3	2151	b2/d09ad8	31080374	orthoani (2151)	COMPLETED	0	2024-11-21 19:37:37.731	19.5s	2.7s	713.4%	208.3 MB	34.1 GB	16.5 MB	13 MB	2.7	208.3
orthoani_og_16thread/D5_orthoani_16thread_trial3/trace.txt	D5_orthoani_16thread_trial3	2154	5d/7cc353	31080378	orthoani (2154)	COMPLETED	0	2024-11-21 19:37:37.836	19.4s	4.3s	854.6%	216.2 MB	34 GB	23.4 MB	18.9 MB	4.3	216.2
orthoani_og_16thread/D5_orthoani_16thread_trial3/trace.txt	D5_orthoani_16thread_trial3	2202	bf/d48179	31080425	orthoani (2202)	COMPLETED	0	2024-11-21 19:37:42.901	14.4s	3.6s	910.4%	183.2 MB	16.8 GB	19.8 MB	15.8 MB	3.6	183.2
orthoani_og_16thread/D5_orthoani_16thread_trial3/trace.txt	D5_orthoani_16thread_trial3	2196	c2/7f605d	31080420	orthoani (2196)	COMPLETED	0	2024-11-21 19:37:42.768	14.5s	3.6s	866.9%	208.6 MB	34.1 GB	17.9 MB	14.3 MB	3.6	208.6
orthoani_og_16thread/D5_orthoani_16thread_trial3/trace.txt	D5_orthoani_16thread_trial3	2198	00/bc335a	31080422	orthoani (2198)	COMPLETED	0	2024-11-21 19:37:42.825	14.5s	3.2s	670.0%	206.8 MB	33.9 GB	16.2 MB	12.9 MB	3.2	206.8
orthoani_og_16thread/D5_orthoani_16thread_trial3/trace.txt	D5_orthoani_16thread_trial3	2160	3c/5cd54b	31080382	orthoani (2160)	COMPLETED	0	2024-11-21 19:37:37.931	19.4s	2.4s	541.8%	195.7 MB	34.1 GB	14.3 MB	11.3 MB	2.4	195.7
orthoani_og_16thread/D5_orthoani_16thread_trial3/trace.txt	D5_orthoani_16thread_trial3	2201	68/77fd7b	31080426	orthoani (2201)	COMPLETED	0	2024-11-21 19:37:42.924	14.4s	4.3s	853.1%	195.3 MB	16.8 GB	25.2 MB	20.4 MB	4.3	195.3
orthoani_og_16thread/D5_orthoani_16thread_trial3/trace.txt	D5_orthoani_16thread_trial3	2208	c3/18a240	31080430	orthoani (2208)	COMPLETED	0	2024-11-21 19:37:43.117	14.2s	3.8s	810.8%	480.7 MB	33.1 GB	18.2 MB	14.6 MB	3.8	480.7
orthoani_og_16thread/D5_orthoani_16thread_trial3/trace.txt	D5_orthoani_16thread_trial3	2209	79/5ee0a4	31080431	orthoani (2209)	COMPLETED	0	2024-11-21 19:37:43.159	14.2s	4.2s	875.4%	232.4 MB	38 GB	25.7 MB	20.8 MB	4.2	232.4
orthoani_og_16thread/D5_orthoani_16thread_trial3/trace.txt	D5_orthoani_16thread_trial3	2200	4c/605bc9	31080435	orthoani (2200)	COMPLETED	0	2024-11-21 19:37:43.404	14s	2.9s	744.9%	207.5 MB	34.1 GB	16.9 MB	13.5 MB	2.9	207.5
orthoani_og_16thread/D5_orthoani_16thread_trial3/trace.txt	D5_orthoani_16thread_trial3	2216	c6/49ac30	31080439	orthoani (2216)	COMPLETED	0	2024-11-21 19:37:47.248	10.2s	3.2s	728.8%	169.8 MB	16.7 GB	17.7 MB	14.1 MB	3.2	169.8
orthoani_og_16thread/D5_orthoani_16thread_trial3/trace.txt	D5_orthoani_16thread_trial3	2218	8a/d76134	31080441	orthoani (2218)	COMPLETED	0	2024-11-21 19:37:47.324	10.1s	3.4s	853.8%	172 MB	16.7 GB	17.6 MB	14.2 MB	3.4	172.0
orthoani_og_16thread/D5_orthoani_16thread_trial3/trace.txt	D5_orthoani_16thread_trial3	2217	79/de8601	31080442	orthoani (2217)	COMPLETED	0	2024-11-21 19:37:47.351	10.1s	3s	904.7%	186.9 MB	16.7 GB	21.2 MB	16.9 MB	3.0	186.9
orthoani_og_16thread/D5_orthoani_16thread_trial3/trace.txt	D5_orthoani_16thread_trial3	2215	e9/28e7ed	31080440	orthoani (2215)	COMPLETED	0	2024-11-21 19:37:47.271	10.2s	1.6s	414.2%	156.3 MB	15.6 GB	13 MB	10.2 MB	1.6	156.3
orthoani_og_16thread/D5_orthoani_16thread_trial3/trace.txt	D5_orthoani_16thread_trial3	2220	1a/b477f8	31080445	orthoani (2220)	COMPLETED	0	2024-11-21 19:37:47.428	10.1s	2.3s	813.6%	106.8 MB	14 GB	16.7 MB	13.2 MB	2.3	106.8
orthoani_og_16thread/D5_orthoani_16thread_trial3/trace.txt	D5_orthoani_16thread_trial3	2221	19/39a17c	31080444	orthoani (2221)	COMPLETED	0	2024-11-21 19:37:47.408	10.1s	2.2s	787.6%	164.1 MB	16.7 GB	15.8 MB	12.5 MB	2.2	164.1
orthoani_og_16thread/D5_orthoani_16thread_trial3/trace.txt	D5_orthoani_16thread_trial3	2213	d0/87361d	31080438	orthoani (2213)	COMPLETED	0	2024-11-21 19:37:43.512	13.9s	3.3s	836.5%	164.2 MB	16.7 GB	15.9 MB	12.6 MB	3.3	164.2
orthoani_og_16thread/D5_orthoani_16thread_trial3/trace.txt	D5_orthoani_16thread_trial3	2219	56/e9afe8	31080443	orthoani (2219)	COMPLETED	0	2024-11-21 19:37:47.386	10.2s	2.5s	786.2%	163.7 MB	16.8 GB	15.3 MB	12 MB	2.5	163.7
orthoani_og_16thread/D5_orthoani_16thread_trial3/trace.txt	D5_orthoani_16thread_trial3	2223	ab/9eb06c	31080446	orthoani (2223)	COMPLETED	0	2024-11-21 19:37:47.451	10.1s	3.3s	951.1%	183.7 MB	16.8 GB	20 MB	16 MB	3.3	183.7
orthoani_og_16thread/D5_orthoani_16thread_trial3/trace.txt	D5_orthoani_16thread_trial3	2212	09/596eff	31080436	orthoani (2212)	COMPLETED	0	2024-11-21 19:37:43.461	13.9s	3.9s	804.8%	177.2 MB	16.8 GB	19.8 MB	15.7 MB	3.9	177.2
orthoani_og_16thread/D5_orthoani_16thread_trial3/trace.txt	D5_orthoani_16thread_trial3	2226	30/13a8ab	31080449	orthoani (2226)	COMPLETED	0	2024-11-21 19:37:47.522	10.1s	2.1s	843.2%	109.4 MB	14 GB	16.6 MB	13.1 MB	2.1	109.4
orthoani_og_16thread/D5_orthoani_16thread_trial3/trace.txt	D5_orthoani_16thread_trial3	2227	47/4ed41f	31080451	orthoani (2227)	COMPLETED	0	2024-11-21 19:37:47.565	10s	2.3s	893.6%	123.9 MB	13.9 GB	21.6 MB	17.3 MB	2.3	123.9
orthoani_og_16thread/D5_orthoani_16thread_trial3/trace.txt	D5_orthoani_16thread_trial3	2231	69/55217a	31080455	orthoani (2231)	COMPLETED	0	2024-11-21 19:37:47.664	10s	2.4s	711.1%	167.9 MB	16.9 GB	16.4 MB	13 MB	2.4	167.9
orthoani_og_16thread/D5_orthoani_16thread_trial3/trace.txt	D5_orthoani_16thread_trial3	2236	46/305b8a	31080459	orthoani (2236)	COMPLETED	0	2024-11-21 19:37:47.745	9.9s	2.7s	811.1%	227.2 MB	37.5 GB	20 MB	15.9 MB	2.7	227.2
orthoani_og_16thread/D5_orthoani_16thread_trial3/trace.txt	D5_orthoani_16thread_trial3	2230	fa/d1b3da	31080454	orthoani (2230)	COMPLETED	0	2024-11-21 19:37:47.643	10s	2.4s	822.7%	127.7 MB	13.9 GB	20.3 MB	16.2 MB	2.4	127.7
orthoani_og_16thread/D5_orthoani_16thread_trial3/trace.txt	D5_orthoani_16thread_trial3	2228	04/ec68f2	31080452	orthoani (2228)	COMPLETED	0	2024-11-21 19:37:47.593	10s	2.1s	721.3%	103.4 MB	14 GB	16.4 MB	13 MB	2.1	103.4
orthoani_og_16thread/D5_orthoani_16thread_trial3/trace.txt	D5_orthoani_16thread_trial3	2235	e6/957dd8	31080460	orthoani (2235)	COMPLETED	0	2024-11-21 19:37:47.788	9.9s	2.1s	730.4%	211.4 MB	36.8 GB	16.8 MB	13.2 MB	2.1	211.4
orthoani_og_16thread/D5_orthoani_16thread_trial3/trace.txt	D5_orthoani_16thread_trial3	2232	cd/a0c87c	31080456	orthoani (2232)	COMPLETED	0	2024-11-21 19:37:47.684	10s	2.9s	856.7%	182.7 MB	17 GB	20.4 MB	16.4 MB	2.9	182.7
orthoani_og_16thread/D5_orthoani_16thread_trial3/trace.txt	D5_orthoani_16thread_trial3	2239	57/78d92d	31080463	orthoani (2239)	COMPLETED	0	2024-11-21 19:37:47.872	9.9s	2.2s	791.9%	203.4 MB	36.8 GB	16.3 MB	13 MB	2.2	203.4
orthoani_og_16thread/D5_orthoani_16thread_trial3/trace.txt	D5_orthoani_16thread_trial3	2237	52/7a6e0d	31080461	orthoani (2237)	COMPLETED	0	2024-11-21 19:37:47.809	9.9s	2.5s	770.5%	223.3 MB	37.5 GB	18.3 MB	14.6 MB	2.5	223.3
orthoani_og_16thread/D5_orthoani_16thread_trial3/trace.txt	D5_orthoani_16thread_trial3	2241	db/ca5922	31080465	orthoani (2241)	COMPLETED	0	2024-11-21 19:37:47.914	10s	2.6s	764.5%	220.9 MB	37.5 GB	18.1 MB	14.4 MB	2.6	220.9
orthoani_og_16thread/D5_orthoani_16thread_trial3/trace.txt	D5_orthoani_16thread_trial3	2243	a4/b9d434	31080469	orthoani (2243)	COMPLETED	0	2024-11-21 19:37:48.094	9.8s	2.8s	867.6%	164.8 MB	16.9 GB	15.7 MB	12.5 MB	2.8	164.8
orthoani_og_16thread/D5_orthoani_16thread_trial3/trace.txt	D5_orthoani_16thread_trial3	2240	d6/215883	31080464	orthoani (2240)	COMPLETED	0	2024-11-21 19:37:47.893	9.9s	2.5s	824.3%	220.6 MB	37.5 GB	17.8 MB	14.1 MB	2.5	220.6
orthoani_og_16thread/D5_orthoani_16thread_trial3/trace.txt	D5_orthoani_16thread_trial3	2238	f7/b78962	31080462	orthoani (2238)	COMPLETED	0	2024-11-21 19:37:47.831	9.9s	3.2s	822.6%	227.9 MB	37.6 GB	21 MB	16.8 MB	3.2	227.9
orthoani_og_16thread/D5_orthoani_16thread_trial3/trace.txt	D5_orthoani_16thread_trial3	2245	a2/e9c458	31080467	orthoani (2245)	COMPLETED	0	2024-11-21 19:37:47.968	9.9s	2.9s	912.0%	179.4 MB	16.7 GB	20 MB	16 MB	2.9	179.4
orthoani_og_16thread/D5_orthoani_16thread_trial3/trace.txt	D5_orthoani_16thread_trial3	2242	04/af2420	31080472	orthoani (2242)	COMPLETED	0	2024-11-21 19:37:48.249	9.9s	3.5s	850.7%	187 MB	16.8 GB	20.9 MB	16.8 MB	3.5	187.0
orthoani_og_16thread/D5_orthoani_16thread_trial3/trace.txt	D5_orthoani_16thread_trial3	2250	76/6c7016	31080474	orthoani (2250)	COMPLETED	0	2024-11-21 19:37:52.284	5.9s	2.3s	865.7%	167.4 MB	16.8 GB	16 MB	12.7 MB	2.3	167.4
orthoani_og_16thread/D5_orthoani_16thread_trial3/trace.txt	D5_orthoani_16thread_trial3	2248	2d/051ed3	31080473	orthoani (2248)	COMPLETED	0	2024-11-21 19:37:52.263	5.9s	2s	824.5%	105.3 MB	13.9 GB	16.8 MB	13.3 MB	2.0	105.3
orthoani_og_16thread/D5_orthoani_16thread_trial3/trace.txt	D5_orthoani_16thread_trial3	2246	59/3de431	31080471	orthoani (2246)	COMPLETED	0	2024-11-21 19:37:48.184	9.9s	3.6s	833.3%	177 MB	16.8 GB	19.4 MB	15.5 MB	3.6	177.0
orthoani_og_16thread/D5_orthoani_16thread_trial3/trace.txt	D5_orthoani_16thread_trial3	2260	12/21af3e	31080480	orthoani (2260)	COMPLETED	0	2024-11-21 19:37:52.424	5.8s	2.5s	828.1%	171.8 MB	16.8 GB	18 MB	14.3 MB	2.5	171.8
orthoani_og_16thread/D5_orthoani_16thread_trial3/trace.txt	D5_orthoani_16thread_trial3	2264	cb/5e4bc9	31080484	orthoani (2264)	COMPLETED	0	2024-11-21 19:37:52.539	5.7s	2.5s	907.8%	167.8 MB	16.9 GB	15.5 MB	12.2 MB	2.5	167.8
orthoani_og_16thread/D5_orthoani_16thread_trial3/trace.txt	D5_orthoani_16thread_trial3	2261	7d/7fd9e3	31080483	orthoani (2261)	COMPLETED	0	2024-11-21 19:37:52.499	5.7s	2.4s	635.3%	199.3 MB	34 GB	15.8 MB	12.5 MB	2.4	199.3
orthoani_og_16thread/D5_orthoani_16thread_trial3/trace.txt	D5_orthoani_16thread_trial3	2256	a2/21add0	31080482	orthoani (2256)	COMPLETED	0	2024-11-21 19:37:52.475	5.7s	2.4s	750.7%	179.1 MB	33.4 GB	12.7 MB	9.9 MB	2.4	179.1
orthoani_og_16thread/D5_orthoani_16thread_trial3/trace.txt	D5_orthoani_16thread_trial3	2157	d2/b1b0f6	31080381	orthoani (2157)	COMPLETED	0	2024-11-21 19:37:37.910	24.4s	6.3s	1004.2%	236.9 MB	34 GB	30.8 MB	25 MB	6.3	236.9
orthoani_og_16thread/D5_orthoani_16thread_trial3/trace.txt	D5_orthoani_16thread_trial3	2194	8e/d2ccc2	31080416	orthoani (2194)	COMPLETED	0	2024-11-21 19:37:42.651	19.6s	3.1s	814.2%	206.2 MB	34.2 GB	16.4 MB	13 MB	3.1	206.2
orthoani_og_16thread/D5_orthoani_16thread_trial3/trace.txt	D5_orthoani_16thread_trial3	2193	76/ce9570	31080417	orthoani (2193)	COMPLETED	0	2024-11-21 19:37:42.699	19.6s	3.4s	835.1%	209.8 MB	34.1 GB	20.2 MB	16.2 MB	3.4	209.8
orthoani_og_16thread/D5_orthoani_16thread_trial3/trace.txt	D5_orthoani_16thread_trial3	2211	11/c43156	31080423	orthoani (2211)	COMPLETED	0	2024-11-21 19:37:42.851	19.5s	6s	1032.9%	237.5 MB	33.9 GB	32.6 MB	26.4 MB	6.0	237.5
orthoani_og_16thread/D5_orthoani_16thread_trial3/trace.txt	D5_orthoani_16thread_trial3	2203	89/935ae8	31080432	orthoani (2203)	COMPLETED	0	2024-11-21 19:37:43.179	19.2s	2.9s	687.7%	200.3 MB	33.9 GB	16 MB	12.7 MB	2.9	200.3
orthoani_og_16thread/D5_orthoani_16thread_trial3/trace.txt	D5_orthoani_16thread_trial3	2210	6c/eeee1a	31080434	orthoani (2210)	COMPLETED	0	2024-11-21 19:37:43.383	19s	2.5s	824.9%	199.2 MB	34 GB	14.9 MB	11.8 MB	2.5	199.2
orthoani_og_16thread/D5_orthoani_16thread_trial3/trace.txt	D5_orthoani_16thread_trial3	2204	44/61ac56	31080433	orthoani (2204)	COMPLETED	0	2024-11-21 19:37:43.361	19s	2.7s	752.6%	207.5 MB	34 GB	16.4 MB	13 MB	2.7	207.5
orthoani_og_16thread/D5_orthoani_16thread_trial3/trace.txt	D5_orthoani_16thread_trial3	2224	95/ae7043	31080447	orthoani (2224)	COMPLETED	0	2024-11-21 19:37:47.471	14.9s	4.4s	1155.9%	179.3 MB	16.8 GB	19.1 MB	15.2 MB	4.4	179.3
orthoani_og_16thread/D5_orthoani_16thread_trial3/trace.txt	D5_orthoani_16thread_trial3	2225	34/1c702f	31080450	orthoani (2225)	COMPLETED	0	2024-11-21 19:37:47.545	14.9s	6.6s	840.4%	1008.4 MB	16.6 GB	24.7 MB	20.2 MB	6.6	1008.4
orthoani_og_16thread/D5_orthoani_16thread_trial3/trace.txt	D5_orthoani_16thread_trial3	2222	25/b326e6	31080448	orthoani (2222)	COMPLETED	0	2024-11-21 19:37:47.497	14.9s	5.4s	1042.1%	242.2 MB	16.8 GB	43.8 MB	35.6 MB	5.4	242.2
orthoani_og_16thread/D5_orthoani_16thread_trial3/trace.txt	D5_orthoani_16thread_trial3	2229	45/c50f27	31080453	orthoani (2229)	COMPLETED	0	2024-11-21 19:37:47.619	14.8s	4.5s	1092.8%	207.2 MB	16.8 GB	26.9 MB	21.7 MB	4.5	207.2
orthoani_og_16thread/D5_orthoani_16thread_trial3/trace.txt	D5_orthoani_16thread_trial3	2247	d6/c77657	31080470	orthoani (2247)	COMPLETED	0	2024-11-21 19:37:48.161	14.3s	5.8s	949.7%	208.9 MB	16.6 GB	27.7 MB	22.4 MB	5.8	208.9
orthoani_og_16thread/D5_orthoani_16thread_trial3/trace.txt	D5_orthoani_16thread_trial3	2251	72/806ae2	31080476	orthoani (2251)	COMPLETED	0	2024-11-21 19:37:52.334	10.2s	4.7s	870.1%	208.6 MB	16.8 GB	26.3 MB	21.3 MB	4.7	208.6
orthoani_og_16thread/D5_orthoani_16thread_trial3/trace.txt	D5_orthoani_16thread_trial3	2253	fb/0fb149	31080477	orthoani (2253)	COMPLETED	0	2024-11-21 19:37:52.354	10.2s	4.7s	828.8%	196.3 MB	16.5 GB	23.6 MB	19.1 MB	4.7	196.3
orthoani_og_16thread/D5_orthoani_16thread_trial3/trace.txt	D5_orthoani_16thread_trial3	2263	aa/5b40e0	31080468	orthoani (2263)	COMPLETED	0	2024-11-21 19:37:47.992	14.5s	6.7s	1124.9%	222.9 MB	16.7 GB	29.7 MB	24 MB	6.7	222.9
orthoani_og_16thread/D5_orthoani_16thread_trial3/trace.txt	D5_orthoani_16thread_trial3	2255	73/049bd1	31080479	orthoani (2255)	COMPLETED	0	2024-11-21 19:37:52.403	10.2s	4.5s	1020.3%	191.3 MB	16.9 GB	22.5 MB	18.1 MB	4.5	191.3
orthoani_og_16thread/D5_orthoani_16thread_trial3/trace.txt	D5_orthoani_16thread_trial3	2262	f6/f62f4e	31080486	orthoani (2262)	COMPLETED	0	2024-11-21 19:37:52.585	10s	3.4s	854.0%	226.1 MB	37.9 GB	21.2 MB	17 MB	3.4	226.1
orthoani_og_16thread/D5_orthoani_16thread_trial3/trace.txt	D5_orthoani_16thread_trial3	2259	e5/31e597	31080487	orthoani (2259)	COMPLETED	0	2024-11-21 19:37:52.619	10s	2.4s	696.9%	193.7 MB	33.3 GB	13.2 MB	10.4 MB	2.4	193.7
orthoani_og_16thread/D5_orthoani_16thread_trial3/trace.txt	D5_orthoani_16thread_trial3	2265	ca/21d831	31080488	orthoani (2265)	COMPLETED	0	2024-11-21 19:37:52.703	9.9s	2.9s	821.8%	182.3 MB	16.7 GB	20.3 MB	16.2 MB	2.9	182.3
orthoani_og_16thread/D5_orthoani_16thread_trial3/trace.txt	D5_orthoani_16thread_trial3	2269	6c/3ca960	31080493	orthoani (2269)	COMPLETED	0	2024-11-21 19:37:52.837	9.8s	3.3s	835.5%	180.6 MB	16.8 GB	19.6 MB	15.6 MB	3.3	180.6
orthoani_og_16thread/D5_orthoani_16thread_trial3/trace.txt	D5_orthoani_16thread_trial3	2270	7b/d00963	31080494	orthoani (2270)	COMPLETED	0	2024-11-21 19:37:52.880	9.8s	2.5s	558.2%	197.2 MB	34 GB	14.9 MB	11.8 MB	2.5	197.2
orthoani_og_16thread/D5_orthoani_16thread_trial3/trace.txt	D5_orthoani_16thread_trial3	2274	bb/833a50	31080498	orthoani (2274)	COMPLETED	0	2024-11-21 19:37:53.131	9.5s	2.3s	833.6%	202.3 MB	36.9 GB	16.1 MB	12.7 MB	2.3	202.3
orthoani_og_16thread/D5_orthoani_16thread_trial3/trace.txt	D5_orthoani_16thread_trial3	2275	ad/702cc8	31080499	orthoani (2275)	COMPLETED	0	2024-11-21 19:37:53.153	9.5s	1.6s	365.2%	167.6 MB	35.8 GB	14.4 MB	11.4 MB	1.6	167.6
orthoani_og_16thread/D5_orthoani_16thread_trial3/trace.txt	D5_orthoani_16thread_trial3	2278	40/8e4b24	31080500	orthoani (2278)	COMPLETED	0	2024-11-21 19:37:53.175	9.5s	2.1s	628.0%	201.6 MB	37.1 GB	15.8 MB	12.5 MB	2.1	201.6
orthoani_og_16thread/D5_orthoani_16thread_trial3/trace.txt	D5_orthoani_16thread_trial3	2280	ed/dad72a	31080502	orthoani (2280)	COMPLETED	0	2024-11-21 19:37:53.218	9.5s	2.6s	815.9%	230.5 MB	37.5 GB	21.8 MB	17.3 MB	2.6	230.5
orthoani_og_16thread/D5_orthoani_16thread_trial3/trace.txt	D5_orthoani_16thread_trial3	2281	ad/b96121	31080503	orthoani (2281)	COMPLETED	0	2024-11-21 19:37:53.238	9.5s	2.7s	850.6%	224.2 MB	37.6 GB	18.1 MB	14.4 MB	2.7	224.2
orthoani_og_16thread/D5_orthoani_16thread_trial3/trace.txt	D5_orthoani_16thread_trial3	2234	31/27bf28	31080458	orthoani (2234)	COMPLETED	0	2024-11-21 19:37:47.725	19.6s	3.3s	821.6%	216.1 MB	34 GB	21.8 MB	17.4 MB	3.3	216.1
orthoani_og_16thread/D5_orthoani_16thread_trial3/trace.txt	D5_orthoani_16thread_trial3	2233	95/87d2f5	31080457	orthoani (2233)	COMPLETED	0	2024-11-21 19:37:47.704	19.6s	2s	538.0%	189.4 MB	32.8 GB	13.9 MB	10.9 MB	2.0	189.4
orthoani_og_16thread/D5_orthoani_16thread_trial3/trace.txt	D5_orthoani_16thread_trial3	2249	3a/d54867	31080475	orthoani (2249)	COMPLETED	0	2024-11-21 19:37:52.311	15s	1.7s	265.7%	200.7 MB	33.1 GB	16 MB	12.7 MB	1.7	200.7
orthoani_og_16thread/D5_orthoani_16thread_trial3/trace.txt	D5_orthoani_16thread_trial3	2258	02/a55949	31080481	orthoani (2258)	COMPLETED	0	2024-11-21 19:37:52.445	14.9s	2.8s	723.0%	209.9 MB	33.9 GB	22.8 MB	18.4 MB	2.8	209.9
orthoani_og_16thread/D5_orthoani_16thread_trial3/trace.txt	D5_orthoani_16thread_trial3	2268	85/b33738	31080489	orthoani (2268)	COMPLETED	0	2024-11-21 19:37:52.734	14.6s	6.6s	1043.1%	247.8 MB	16.8 GB	43.8 MB	35.6 MB	6.6	247.8
orthoani_og_16thread/D5_orthoani_16thread_trial3/trace.txt	D5_orthoani_16thread_trial3	2214	0f/89ddc2	31080437	orthoani (2214)	COMPLETED	0	2024-11-21 19:37:43.484	23.8s	3.9s	868.7%	211.7 MB	34.1 GB	19.7 MB	15.7 MB	3.9	211.7
orthoani_og_16thread/D5_orthoani_16thread_trial3/trace.txt	D5_orthoani_16thread_trial3	2244	fa/a5853c	31080466	orthoani (2244)	COMPLETED	0	2024-11-21 19:37:47.946	19.4s	3.4s	722.1%	207.1 MB	33.2 GB	20.7 MB	16.6 MB	3.4	207.1
orthoani_og_16thread/D5_orthoani_16thread_trial3/trace.txt	D5_orthoani_16thread_trial3	2254	d9/da2710	31080492	orthoani (2254)	COMPLETED	0	2024-11-21 19:37:52.805	14.5s	4.6s	1063.5%	205.9 MB	16.8 GB	28.3 MB	22.8 MB	4.6	205.9
orthoani_og_16thread/D5_orthoani_16thread_trial3/trace.txt	D5_orthoani_16thread_trial3	2272	69/0097a2	31080497	orthoani (2272)	COMPLETED	0	2024-11-21 19:37:53.109	14.2s	3.8s	969.9%	225.8 MB	36.6 GB	25.9 MB	20.9 MB	3.8	225.8
orthoani_og_16thread/D5_orthoani_16thread_trial3/trace.txt	D5_orthoani_16thread_trial3	2276	fc/4b76e2	31080501	orthoani (2276)	COMPLETED	0	2024-11-21 19:37:53.196	14.2s	3s	954.0%	226.9 MB	37.8 GB	18.2 MB	14.5 MB	3.0	226.9
orthoani_og_16thread/D5_orthoani_16thread_trial3/trace.txt	D5_orthoani_16thread_trial3	2284	cf/b4737d	31080504	orthoani (2284)	COMPLETED	0	2024-11-21 19:37:53.259	14.1s	3.9s	809.7%	198.4 MB	16.7 GB	23.8 MB	19.2 MB	3.9	198.4
orthoani_og_16thread/D5_orthoani_16thread_trial3/trace.txt	D5_orthoani_16thread_trial3	2271	72/7f4a2b	31080495	orthoani (2271)	COMPLETED	0	2024-11-21 19:37:53.043	14.3s	3.4s	836.1%	200.4 MB	33 GB	17.9 MB	14.3 MB	3.4	200.4
orthoani_og_16thread/D5_orthoani_16thread_trial3/trace.txt	D5_orthoani_16thread_trial3	2282	d4/8a2b49	31080506	orthoani (2282)	COMPLETED	0	2024-11-21 19:37:53.321	14.1s	3.4s	867.6%	198.2 MB	33 GB	17.8 MB	14.2 MB	3.4	198.2
orthoani_og_16thread/D5_orthoani_16thread_trial3/trace.txt	D5_orthoani_16thread_trial3	2285	52/826677	31080509	orthoani (2285)	COMPLETED	0	2024-11-21 19:37:53.459	13.9s	4.7s	737.0%	219.7 MB	34 GB	20.4 MB	16.5 MB	4.7	219.7
orthoani_og_16thread/D5_orthoani_16thread_trial3/trace.txt	D5_orthoani_16thread_trial3	2288	84/eedc6f	31080511	orthoani (2288)	COMPLETED	0	2024-11-21 19:37:53.509	13.9s	2.2s	799.0%	168.7 MB	16.8 GB	14.4 MB	11.3 MB	2.2	168.7
orthoani_og_16thread/D5_orthoani_16thread_trial3/trace.txt	D5_orthoani_16thread_trial3	2289	bf/124ffc	31080512	orthoani (2289)	COMPLETED	0	2024-11-21 19:37:53.530	13.9s	1.8s	393.6%	106.2 MB	14.1 GB	13.9 MB	10.9 MB	1.8	106.2
orthoani_og_16thread/D5_orthoani_16thread_trial3/trace.txt	D5_orthoani_16thread_trial3	2279	ca/338379	31080510	orthoani (2279)	COMPLETED	0	2024-11-21 19:37:53.480	13.9s	4.4s	1005.7%	205.6 MB	16.8 GB	26.3 MB	21.2 MB	4.4	205.6
orthoani_og_16thread/D5_orthoani_16thread_trial3/trace.txt	D5_orthoani_16thread_trial3	2283	86/db82af	31080505	orthoani (2283)	COMPLETED	0	2024-11-21 19:37:53.279	14.1s	2.7s	879.4%	171.7 MB	17.1 GB	16.8 MB	13.3 MB	2.7	171.7
orthoani_og_16thread/D5_orthoani_16thread_trial3/trace.txt	D5_orthoani_16thread_trial3	2292	b9/14388b	31080513	orthoani (2292)	COMPLETED	0	2024-11-21 19:37:53.555	13.9s	3.2s	860.1%	197.3 MB	16.7 GB	22.8 MB	18.2 MB	3.2	197.3
orthoani_og_16thread/D5_orthoani_16thread_trial3/trace.txt	D5_orthoani_16thread_trial3	2287	c1/0a1f33	31080514	orthoani (2287)	COMPLETED	0	2024-11-21 19:37:53.578	13.9s	3.1s	893.0%	177.7 MB	16.8 GB	19.7 MB	15.7 MB	3.1	177.7
orthoani_og_16thread/D5_orthoani_16thread_trial3/trace.txt	D5_orthoani_16thread_trial3	2311	3a/8c703b	31080516	orthoani (2311)	COMPLETED	0	2024-11-21 19:37:53.623	13.8s	3.3s	918.8%	197.7 MB	16.8 GB	23.8 MB	19.1 MB	3.3	197.7
orthoani_og_16thread/D5_orthoani_16thread_trial3/trace.txt	D5_orthoani_16thread_trial3	2290	5b/cfab78	31080515	orthoani (2290)	COMPLETED	0	2024-11-21 19:37:53.602	13.8s	5.5s	983.0%	227.4 MB	16.8 GB	37.2 MB	30.2 MB	5.5	227.4
orthoani_og_16thread/D5_orthoani_16thread_trial3/trace.txt	D5_orthoani_16thread_trial3	2295	7f/ef8e64	31080517	orthoani (2295)	COMPLETED	0	2024-11-21 19:37:53.644	13.8s	2.3s	802.7%	168.5 MB	16.8 GB	15.6 MB	12.3 MB	2.3	168.5
orthoani_og_16thread/D5_orthoani_16thread_trial3/trace.txt	D5_orthoani_16thread_trial3	2294	8b/52c15f	31080518	orthoani (2294)	COMPLETED	0	2024-11-21 19:37:53.667	13.8s	4s	1004.2%	187.2 MB	16.7 GB	22.2 MB	17.8 MB	4.0	187.2
orthoani_og_16thread/D5_orthoani_16thread_trial3/trace.txt	D5_orthoani_16thread_trial3	2291	a6/361834	31080519	orthoani (2291)	COMPLETED	0	2024-11-21 19:37:57.295	10.2s	4.2s	1047.6%	201 MB	16.7 GB	27.4 MB	22.1 MB	4.2	201.0
orthoani_og_16thread/D5_orthoani_16thread_trial3/trace.txt	D5_orthoani_16thread_trial3	2298	54/acac00	31080520	orthoani (2298)	COMPLETED	0	2024-11-21 19:37:57.338	10.2s	2.1s	829.1%	167.9 MB	16.8 GB	15.9 MB	12.6 MB	2.1	167.9
orthoani_og_16thread/D5_orthoani_16thread_trial3/trace.txt	D5_orthoani_16thread_trial3	2296	4c/231eaa	31080522	orthoani (2296)	COMPLETED	0	2024-11-21 19:37:57.381	10.1s	2.8s	721.0%	300.4 MB	16.8 GB	18.2 MB	14.5 MB	2.8	300.4
orthoani_og_16thread/D5_orthoani_16thread_trial3/trace.txt	D5_orthoani_16thread_trial3	2299	bc/1e791e	31080523	orthoani (2299)	COMPLETED	0	2024-11-21 19:37:57.409	10.1s	3.2s	859.8%	181.3 MB	16.7 GB	21.4 MB	17.2 MB	3.2	181.3
orthoani_og_16thread/D5_orthoani_16thread_trial3/trace.txt	D5_orthoani_16thread_trial3	2297	1a/309fb8	31080524	orthoani (2297)	COMPLETED	0	2024-11-21 19:37:57.438	10.1s	3s	936.6%	173.1 MB	16.8 GB	17.3 MB	13.7 MB	3.0	173.1
orthoani_og_16thread/D5_orthoani_16thread_trial3/trace.txt	D5_orthoani_16thread_trial3	2301	2d/9643c1	31080525	orthoani (2301)	COMPLETED	0	2024-11-21 19:37:57.463	10.1s	2.1s	811.1%	111.2 MB	14 GB	17.4 MB	13.8 MB	2.1	111.2
orthoani_og_16thread/D5_orthoani_16thread_trial3/trace.txt	D5_orthoani_16thread_trial3	2300	be/0ecba5	31080526	orthoani (2300)	COMPLETED	0	2024-11-21 19:37:57.519	10s	3.8s	878.6%	187.1 MB	16.8 GB	22.6 MB	18.2 MB	3.8	187.1
orthoani_og_16thread/D5_orthoani_16thread_trial3/trace.txt	D5_orthoani_16thread_trial3	2302	68/2278f2	31080527	orthoani (2302)	COMPLETED	0	2024-11-21 19:37:57.539	10s	2.9s	887.2%	186.3 MB	16.6 GB	21.6 MB	17.3 MB	2.9	186.3
orthoani_og_16thread/D5_orthoani_16thread_trial3/trace.txt	D5_orthoani_16thread_trial3	2303	89/277cce	31080528	orthoani (2303)	COMPLETED	0	2024-11-21 19:37:57.560	10s	2.7s	942.4%	164.5 MB	16.8 GB	16 MB	12.6 MB	2.7	164.5
orthoani_og_16thread/D5_orthoani_16thread_trial3/trace.txt	D5_orthoani_16thread_trial3	2305	5b/392605	31080529	orthoani (2305)	COMPLETED	0	2024-11-21 19:37:57.581	10s	2.9s	799.1%	284.4 MB	16.8 GB	17.1 MB	13.6 MB	2.9	284.4
orthoani_og_16thread/D5_orthoani_16thread_trial3/trace.txt	D5_orthoani_16thread_trial3	2304	11/fc1a5e	31080530	orthoani (2304)	COMPLETED	0	2024-11-21 19:37:57.600	10s	2.1s	661.5%	166.4 MB	16.8 GB	15.4 MB	12.1 MB	2.1	166.4
orthoani_og_16thread/D5_orthoani_16thread_trial3/trace.txt	D5_orthoani_16thread_trial3	2306	74/b69f6f	31080531	orthoani (2306)	COMPLETED	0	2024-11-21 19:37:57.625	9.9s	2s	820.4%	167.3 MB	16.6 GB	14 MB	11 MB	2.0	167.3
orthoani_og_16thread/D5_orthoani_16thread_trial3/trace.txt	D5_orthoani_16thread_trial3	2309	a8/8cf32a	31080532	orthoani (2309)	COMPLETED	0	2024-11-21 19:37:57.652	9.9s	2.8s	835.4%	185.8 MB	16.8 GB	21.8 MB	17.4 MB	2.8	185.8
orthoani_og_16thread/D5_orthoani_16thread_trial3/trace.txt	D5_orthoani_16thread_trial3	2317	90/d351b9	31080538	orthoani (2317)	COMPLETED	0	2024-11-21 19:37:57.794	9.8s	2.1s	745.8%	109.4 MB	14.1 GB	15.3 MB	12 MB	2.1	109.4
orthoani_og_16thread/D5_orthoani_16thread_trial3/trace.txt	D5_orthoani_16thread_trial3	2316	8b/08de5b	31080540	orthoani (2316)	COMPLETED	0	2024-11-21 19:37:57.870	9.7s	4.1s	852.3%	201.4 MB	16.8 GB	24 MB	19.4 MB	4.1	201.4
orthoani_og_16thread/D5_orthoani_16thread_trial3/trace.txt	D5_orthoani_16thread_trial3	2307	9a/079b1a	31080533	orthoani (2307)	COMPLETED	0	2024-11-21 19:37:57.673	9.9s	4s	966.2%	212.1 MB	33.9 GB	17.3 MB	13.8 MB	4.0	212.1
orthoani_og_16thread/D5_orthoani_16thread_trial3/trace.txt	D5_orthoani_16thread_trial3	2318	c4/79c665	31080541	orthoani (2318)	COMPLETED	0	2024-11-21 19:37:57.911	9.7s	1.8s	572.5%	106.5 MB	14 GB	12.5 MB	9.7 MB	1.8	106.5
orthoani_og_16thread/D5_orthoani_16thread_trial3/trace.txt	D5_orthoani_16thread_trial3	2313	60/cb3513	31080537	orthoani (2313)	COMPLETED	0	2024-11-21 19:37:57.768	9.8s	4.4s	994.7%	223.5 MB	38.1 GB	19.5 MB	15.6 MB	4.4	223.5
orthoani_og_16thread/D5_orthoani_16thread_trial3/trace.txt	D5_orthoani_16thread_trial3	2336	9b/2480ff	31080542	orthoani (2336)	COMPLETED	0	2024-11-21 19:37:57.943	9.7s	2.6s	757.5%	105.1 MB	14 GB	17.4 MB	13.8 MB	2.6	105.1
orthoani_og_16thread/D5_orthoani_16thread_trial3/trace.txt	D5_orthoani_16thread_trial3	2319	8d/2c7792	31080543	orthoani (2319)	COMPLETED	0	2024-11-21 19:37:57.971	9.7s	2.5s	853.5%	170.5 MB	16.7 GB	16.6 MB	13.2 MB	2.5	170.5
orthoani_og_16thread/D5_orthoani_16thread_trial3/trace.txt	D5_orthoani_16thread_trial3	2323	3b/b79743	31080545	orthoani (2323)	COMPLETED	0	2024-11-21 19:37:58.038	9.6s	2.5s	768.0%	167.1 MB	16.6 GB	17.3 MB	13.8 MB	2.5	167.1
orthoani_og_16thread/D5_orthoani_16thread_trial3/trace.txt	D5_orthoani_16thread_trial3	2328	7c/1540eb	31080554	orthoani (2328)	COMPLETED	0	2024-11-21 19:37:58.250	9.5s	1.6s	570.3%	168.8 MB	35.8 GB	14.5 MB	11.4 MB	1.6	168.8
orthoani_og_16thread/D5_orthoani_16thread_trial3/trace.txt	D5_orthoani_16thread_trial3	2266	09/6e1a9d	31080490	orthoani (2266)	COMPLETED	0	2024-11-21 19:37:52.759	19.6s	2.5s	718.6%	201.8 MB	33.9 GB	15.4 MB	12.3 MB	2.5	201.8
orthoani_og_16thread/D5_orthoani_16thread_trial3/trace.txt	D5_orthoani_16thread_trial3	2257	bb/5f298f	31080485	orthoani (2257)	COMPLETED	0	2024-11-21 19:37:52.562	19.7s	4.1s	933.6%	209 MB	34.1 GB	17.7 MB	14.1 MB	4.1	209.0
orthoani_og_16thread/D5_orthoani_16thread_trial3/trace.txt	D5_orthoani_16thread_trial3	2252	a6/fa1a61	31080478	orthoani (2252)	COMPLETED	0	2024-11-21 19:37:52.376	19.9s	4.6s	842.8%	217.3 MB	34.1 GB	24.5 MB	19.8 MB	4.6	217.3
orthoani_og_16thread/D5_orthoani_16thread_trial3/trace.txt	D5_orthoani_16thread_trial3	2286	66/319987	31080508	orthoani (2286)	COMPLETED	0	2024-11-21 19:37:53.437	18.9s	3.1s	864.3%	206.6 MB	33.9 GB	17.5 MB	13.9 MB	3.1	206.6
orthoani_og_16thread/D5_orthoani_16thread_trial3/trace.txt	D5_orthoani_16thread_trial3	2273	89/1bf7e9	31080496	orthoani (2273)	COMPLETED	0	2024-11-21 19:37:53.086	19.2s	3.6s	844.9%	212.4 MB	33.9 GB	18.3 MB	14.6 MB	3.6	212.4
orthoani_og_16thread/D5_orthoani_16thread_trial3/trace.txt	D5_orthoani_16thread_trial3	2293	28/130b66	31080521	orthoani (2293)	COMPLETED	0	2024-11-21 19:37:57.361	15s	5.3s	1088.9%	207.5 MB	16.8 GB	27.6 MB	22.2 MB	5.3	207.5
orthoani_og_16thread/D5_orthoani_16thread_trial3/trace.txt	D5_orthoani_16thread_trial3	2277	ca/76484b	31080507	orthoani (2277)	COMPLETED	0	2024-11-21 19:37:53.404	18.9s	2.7s	820.9%	210.9 MB	33.9 GB	17.1 MB	13.6 MB	2.7	210.9
orthoani_og_16thread/D5_orthoani_16thread_trial3/trace.txt	D5_orthoani_16thread_trial3	2267	fc/bf3d5f	31080491	orthoani (2267)	COMPLETED	0	2024-11-21 19:37:52.783	19.5s	2.7s	775.3%	209.6 MB	34 GB	16.6 MB	13.2 MB	2.7	209.6
orthoani_og_16thread/D5_orthoani_16thread_trial3/trace.txt	D5_orthoani_16thread_trial3	2308	6a/91251c	31080534	orthoani (2308)	COMPLETED	0	2024-11-21 19:37:57.694	14.7s	2.9s	781.4%	192.8 MB	33.2 GB	13.2 MB	10.4 MB	2.9	192.8
orthoani_og_16thread/D5_orthoani_16thread_trial3/trace.txt	D5_orthoani_16thread_trial3	2312	e7/64e741	31080536	orthoani (2312)	COMPLETED	0	2024-11-21 19:37:57.747	14.6s	4.9s	1110.2%	217.3 MB	16.8 GB	26.7 MB	21.6 MB	4.9	217.3
orthoani_og_16thread/D5_orthoani_16thread_trial3/trace.txt	D5_orthoani_16thread_trial3	2314	ac/489e3e	31080539	orthoani (2314)	COMPLETED	0	2024-11-21 19:37:57.831	14.6s	3.1s	850.1%	195.7 MB	33.3 GB	13.9 MB	11 MB	3.1	195.7
orthoani_og_16thread/D5_orthoani_16thread_trial3/trace.txt	D5_orthoani_16thread_trial3	2320	f4/071a7f	31080544	orthoani (2320)	COMPLETED	0	2024-11-21 19:37:58.008	14.4s	3.2s	848.4%	196.2 MB	16.8 GB	23.1 MB	18.6 MB	3.2	196.2
orthoani_og_16thread/D5_orthoani_16thread_trial3/trace.txt	D5_orthoani_16thread_trial3	2325	70/60b74d	31080548	orthoani (2325)	COMPLETED	0	2024-11-21 19:37:58.116	14.3s	3.3s	726.2%	210.9 MB	34.1 GB	19 MB	15.1 MB	3.3	210.9
orthoani_og_16thread/D5_orthoani_16thread_trial3/trace.txt	D5_orthoani_16thread_trial3	2322	1d/96b9d6	31080549	orthoani (2322)	COMPLETED	0	2024-11-21 19:37:58.138	14.3s	3s	961.8%	223.9 MB	37.8 GB	19.7 MB	15.8 MB	3.0	223.9
orthoani_og_16thread/D5_orthoani_16thread_trial3/trace.txt	D5_orthoani_16thread_trial3	2321	0b/9a625f	31080550	orthoani (2321)	COMPLETED	0	2024-11-21 19:37:58.161	14.3s	2.3s	749.7%	221.2 MB	37.5 GB	18.2 MB	14.5 MB	2.3	221.2
orthoani_og_16thread/D5_orthoani_16thread_trial3/trace.txt	D5_orthoani_16thread_trial3	2324	47/695fa4	31080551	orthoani (2324)	COMPLETED	0	2024-11-21 19:37:58.179	14.3s	2.1s	752.7%	207.1 MB	36.8 GB	16.3 MB	12.9 MB	2.1	207.1
orthoani_og_16thread/D5_orthoani_16thread_trial3/trace.txt	D5_orthoani_16thread_trial3	2327	2e/bf9de2	31080552	orthoani (2327)	COMPLETED	0	2024-11-21 19:37:58.203	14.3s	2.9s	881.4%	219.6 MB	37.8 GB	17.1 MB	13.6 MB	2.9	219.6
orthoani_og_16thread/D5_orthoani_16thread_trial3/trace.txt	D5_orthoani_16thread_trial3	2326	5e/8b5cb2	31080553	orthoani (2326)	COMPLETED	0	2024-11-21 19:37:58.228	14.3s	1.9s	554.5%	188.2 MB	36.4 GB	13.4 MB	10.5 MB	1.9	188.2
orthoani_og_16thread/D5_orthoani_16thread_trial3/trace.txt	D5_orthoani_16thread_trial3	2330	98/192733	31080555	orthoani (2330)	COMPLETED	0	2024-11-21 19:37:58.276	14.2s	2.6s	884.3%	224.4 MB	37.8 GB	18.9 MB	15.1 MB	2.6	224.4
orthoani_og_16thread/D5_orthoani_16thread_trial3/trace.txt	D5_orthoani_16thread_trial3	2333	e3/d6e62a	31080557	orthoani (2333)	COMPLETED	0	2024-11-21 19:37:58.341	14.2s	2.5s	787.5%	167.3 MB	16.7 GB	15.6 MB	12.3 MB	2.5	167.3
orthoani_og_16thread/D5_orthoani_16thread_trial3/trace.txt	D5_orthoani_16thread_trial3	2335	ce/c34bb6	31080558	orthoani (2335)	COMPLETED	0	2024-11-21 19:37:58.373	14.2s	3.7s	843.4%	198 MB	16.8 GB	24.1 MB	19.4 MB	3.7	198.0
orthoani_og_16thread/D5_orthoani_16thread_trial3/trace.txt	D5_orthoani_16thread_trial3	2334	c7/590779	31080559	orthoani (2334)	COMPLETED	0	2024-11-21 19:37:58.414	14.1s	2s	733.0%	107.6 MB	14 GB	13.8 MB	10.8 MB	2.0	107.6
orthoani_og_16thread/D5_orthoani_16thread_trial3/trace.txt	D5_orthoani_16thread_trial3	2329	23/387083	31080562	orthoani (2329)	COMPLETED	0	2024-11-21 19:38:02.305	10.3s	3.2s	754.5%	207.4 MB	34.1 GB	15.7 MB	12.4 MB	3.2	207.4
orthoani_og_16thread/D5_orthoani_16thread_trial3/trace.txt	D5_orthoani_16thread_trial3	2340	20/886796	31080563	orthoani (2340)	COMPLETED	0	2024-11-21 19:38:02.325	10.3s	3.2s	756.5%	169.8 MB	16.8 GB	17.4 MB	13.8 MB	3.2	169.8
orthoani_og_16thread/D5_orthoani_16thread_trial3/trace.txt	D5_orthoani_16thread_trial3	2337	b2/988cd5	31080560	orthoani (2337)	COMPLETED	0	2024-11-21 19:37:58.497	14.1s	3.5s	900.0%	201.5 MB	33.1 GB	18.6 MB	14.9 MB	3.5	201.5
orthoani_og_16thread/D5_orthoani_16thread_trial3/trace.txt	D5_orthoani_16thread_trial3	2343	d4/646011	31080566	orthoani (2343)	COMPLETED	0	2024-11-21 19:38:02.399	10.2s	3.5s	971.5%	195.6 MB	16.7 GB	23.9 MB	19.2 MB	3.5	195.6
orthoani_og_16thread/D5_orthoani_16thread_trial3/trace.txt	D5_orthoani_16thread_trial3	2338	85/1276ef	31080561	orthoani (2338)	COMPLETED	0	2024-11-21 19:37:58.519	14.1s	4.5s	861.1%	233.3 MB	34.1 GB	27.2 MB	22 MB	4.5	233.3
orthoani_og_16thread/D5_orthoani_16thread_trial3/trace.txt	D5_orthoani_16thread_trial3	2344	32/02808a	31080567	orthoani (2344)	COMPLETED	0	2024-11-21 19:38:02.424	10.2s	3.1s	812.1%	171.9 MB	16.9 GB	18.4 MB	14.7 MB	3.1	171.9
orthoani_og_16thread/D5_orthoani_16thread_trial3/trace.txt	D5_orthoani_16thread_trial3	2346	dc/9620af	31080568	orthoani (2346)	COMPLETED	0	2024-11-21 19:38:02.445	10.2s	2.7s	739.0%	163.7 MB	16.7 GB	14.9 MB	11.7 MB	2.7	163.7
orthoani_og_16thread/D5_orthoani_16thread_trial3/trace.txt	D5_orthoani_16thread_trial3	2345	ed/16bb68	31080569	orthoani (2345)	COMPLETED	0	2024-11-21 19:38:02.468	10.2s	3.4s	815.5%	182.2 MB	16.8 GB	19.4 MB	15.4 MB	3.4	182.2
orthoani_og_16thread/D5_orthoani_16thread_trial3/trace.txt	D5_orthoani_16thread_trial3	2348	4b/c321f5	31080570	orthoani (2348)	COMPLETED	0	2024-11-21 19:38:02.490	10.2s	2s	663.1%	107.8 MB	14.1 GB	15.9 MB	12.5 MB	2.0	107.8
orthoani_og_16thread/D5_orthoani_16thread_trial3/trace.txt	D5_orthoani_16thread_trial3	2347	2f/cdca0f	31080571	orthoani (2347)	COMPLETED	0	2024-11-21 19:38:02.515	10.2s	1.6s	669.6%	116.1 MB	14 GB	15 MB	11.8 MB	1.6	116.1
orthoani_og_16thread/D5_orthoani_16thread_trial3/trace.txt	D5_orthoani_16thread_trial3	2351	96/6e6050	31080574	orthoani (2351)	COMPLETED	0	2024-11-21 19:38:02.657	10.1s	2.3s	870.4%	109.4 MB	14.1 GB	18.1 MB	14.4 MB	2.3	109.4
orthoani_og_16thread/D5_orthoani_16thread_trial3/trace.txt	D5_orthoani_16thread_trial3	2352	94/6e02e0	31080575	orthoani (2352)	COMPLETED	0	2024-11-21 19:38:02.693	10s	2.6s	931.9%	174.7 MB	16.8 GB	18.2 MB	14.5 MB	2.6	174.7
orthoani_og_16thread/D5_orthoani_16thread_trial3/trace.txt	D5_orthoani_16thread_trial3	2349	a1/24f194	31080573	orthoani (2349)	COMPLETED	0	2024-11-21 19:38:02.598	10.1s	2.3s	870.9%	108.7 MB	14 GB	15.9 MB	12.6 MB	2.3	108.7
orthoani_og_16thread/D5_orthoani_16thread_trial3/trace.txt	D5_orthoani_16thread_trial3	2353	ea/37a313	31080577	orthoani (2353)	COMPLETED	0	2024-11-21 19:38:02.780	10s	2.6s	879.2%	169 MB	16.8 GB	16.8 MB	13.4 MB	2.6	169.0
orthoani_og_16thread/D5_orthoani_16thread_trial3/trace.txt	D5_orthoani_16thread_trial3	2356	fc/f2abac	31080578	orthoani (2356)	COMPLETED	0	2024-11-21 19:38:02.806	9.9s	2.1s	628.5%	108.3 MB	14 GB	15.5 MB	12.3 MB	2.1	108.3
orthoani_og_16thread/D5_orthoani_16thread_trial3/trace.txt	D5_orthoani_16thread_trial3	2357	a3/d909fd	31080580	orthoani (2357)	COMPLETED	0	2024-11-21 19:38:02.848	9.9s	2s	850.1%	109.9 MB	14 GB	16.8 MB	13.3 MB	2.0	109.9
orthoani_og_16thread/D5_orthoani_16thread_trial3/trace.txt	D5_orthoani_16thread_trial3	2354	eb/560c2c	31080579	orthoani (2354)	COMPLETED	0	2024-11-21 19:38:02.826	9.9s	1.9s	716.0%	108.1 MB	14 GB	13.9 MB	10.9 MB	1.9	108.1
orthoani_og_16thread/D5_orthoani_16thread_trial3/trace.txt	D5_orthoani_16thread_trial3	2359	e8/393054	31080581	orthoani (2359)	COMPLETED	0	2024-11-21 19:38:02.874	9.9s	2.8s	953.1%	180.3 MB	16.6 GB	19.5 MB	15.6 MB	2.8	180.3
orthoani_og_16thread/D5_orthoani_16thread_trial3/trace.txt	D5_orthoani_16thread_trial3	2373	78/877512	31080594	orthoani (2373)	COMPLETED	0	2024-11-21 19:38:07.478	5.3s	1.7s	470.5%	161.5 MB	15.9 GB	15 MB	11.9 MB	1.7	161.5
orthoani_og_16thread/D5_orthoani_16thread_trial3/trace.txt	D5_orthoani_16thread_trial3	2315	13/f5d635	31080546	orthoani (2315)	COMPLETED	0	2024-11-21 19:37:58.066	19.2s	4.4s	1048.1%	213.4 MB	34.2 GB	20.8 MB	16.8 MB	4.4	213.4
orthoani_og_16thread/D5_orthoani_16thread_trial3/trace.txt	D5_orthoani_16thread_trial3	2342	d1/82abe5	31080547	orthoani (2342)	COMPLETED	0	2024-11-21 19:37:58.090	19.2s	1.9s	485.0%	198.9 MB	33.6 GB	14.9 MB	11.8 MB	1.9	198.9
orthoani_og_16thread/D5_orthoani_16thread_trial3/trace.txt	D5_orthoani_16thread_trial3	2339	2b/9352d1	31080564	orthoani (2339)	COMPLETED	0	2024-11-21 19:38:02.348	15s	3.7s	728.4%	182.5 MB	16.8 GB	20.2 MB	16.2 MB	3.7	182.5
orthoani_og_16thread/D5_orthoani_16thread_trial3/trace.txt	D5_orthoani_16thread_trial3	2350	c2/43f07c	31080572	orthoani (2350)	COMPLETED	0	2024-11-21 19:38:02.573	14.8s	3.9s	872.2%	200.3 MB	16.6 GB	24.6 MB	19.9 MB	3.9	200.3
orthoani_og_16thread/D5_orthoani_16thread_trial3/trace.txt	D5_orthoani_16thread_trial3	2341	d6/f9a284	31080565	orthoani (2341)	COMPLETED	0	2024-11-21 19:38:02.369	15s	3.8s	976.8%	196.6 MB	16.8 GB	24 MB	19.3 MB	3.8	196.6
orthoani_og_16thread/D5_orthoani_16thread_trial3/trace.txt	D5_orthoani_16thread_trial3	2355	64/290c4d	31080576	orthoani (2355)	COMPLETED	0	2024-11-21 19:38:02.725	14.6s	3.3s	977.0%	183.7 MB	16.7 GB	20.1 MB	16.1 MB	3.3	183.7
orthoani_og_16thread/D5_orthoani_16thread_trial3/trace.txt	D5_orthoani_16thread_trial3	2360	29/035183	31080583	orthoani (2360)	COMPLETED	0	2024-11-21 19:38:02.917	14.4s	4.6s	1009.9%	182.6 MB	16.8 GB	19.2 MB	15.3 MB	4.6	182.6
orthoani_og_16thread/D5_orthoani_16thread_trial3/trace.txt	D5_orthoani_16thread_trial3	2358	7f/77bfdc	31080582	orthoani (2358)	COMPLETED	0	2024-11-21 19:38:02.895	14.5s	6.3s	751.5%	1.3 GB	37.5 GB	22.5 MB	18.3 MB	6.3	1300.0
orthoani_og_16thread/D5_orthoani_16thread_trial3/trace.txt	D5_orthoani_16thread_trial3	2364	ec/7e8426	31080587	orthoani (2364)	COMPLETED	0	2024-11-21 19:38:03.056	14.3s	4.7s	838.1%	169.5 MB	16.8 GB	17.7 MB	14.1 MB	4.7	169.5
orthoani_og_16thread/D5_orthoani_16thread_trial3/trace.txt	D5_orthoani_16thread_trial3	2366	94/8a2174	31080589	orthoani (2366)	COMPLETED	0	2024-11-21 19:38:07.340	10.1s	2.2s	805.9%	106.2 MB	14 GB	17.6 MB	13.9 MB	2.2	106.2
orthoani_og_16thread/D5_orthoani_16thread_trial3/trace.txt	D5_orthoani_16thread_trial3	2369	96/159bf6	31080590	orthoani (2369)	COMPLETED	0	2024-11-21 19:38:07.362	10s	3.1s	930.8%	178.4 MB	16.7 GB	19.2 MB	15.3 MB	3.1	178.4
orthoani_og_16thread/D5_orthoani_16thread_trial3/trace.txt	D5_orthoani_16thread_trial3	2365	02/7a9f20	31080588	orthoani (2365)	COMPLETED	0	2024-11-21 19:38:07.314	10.1s	4.3s	923.1%	419.9 MB	16.6 GB	25.6 MB	20.7 MB	4.3	419.9
orthoani_og_16thread/D5_orthoani_16thread_trial3/trace.txt	D5_orthoani_16thread_trial3	2368	f3/f14808	31080591	orthoani (2368)	COMPLETED	0	2024-11-21 19:38:07.387	10s	2.7s	698.9%	167.2 MB	16.7 GB	16.2 MB	12.8 MB	2.7	167.2
orthoani_og_16thread/D5_orthoani_16thread_trial3/trace.txt	D5_orthoani_16thread_trial3	2371	62/0a5f9b	31080596	orthoani (2371)	COMPLETED	0	2024-11-21 19:38:07.542	9.9s	4.2s	997.1%	198.8 MB	16.8 GB	22.9 MB	18.4 MB	4.2	198.8
orthoani_og_16thread/D5_orthoani_16thread_trial3/trace.txt	D5_orthoani_16thread_trial3	2370	9d/0c78d2	31080593	orthoani (2370)	COMPLETED	0	2024-11-21 19:38:07.449	10s	2.5s	789.7%	168.7 MB	16.8 GB	16.2 MB	12.8 MB	2.5	168.7
orthoani_og_16thread/D5_orthoani_16thread_trial3/trace.txt	D5_orthoani_16thread_trial3	2374	fa/f503f3	31080597	orthoani (2374)	COMPLETED	0	2024-11-21 19:38:07.566	9.9s	3.9s	950.6%	191.2 MB	16.9 GB	21.4 MB	17.2 MB	3.9	191.2
orthoani_og_16thread/D5_orthoani_16thread_trial3/trace.txt	D5_orthoani_16thread_trial3	2376	39/6dc66a	31080598	orthoani (2376)	COMPLETED	0	2024-11-21 19:38:07.588	9.9s	3.6s	763.5%	215.9 MB	34 GB	23.6 MB	18.9 MB	3.6	215.9
orthoani_og_16thread/D5_orthoani_16thread_trial3/trace.txt	D5_orthoani_16thread_trial3	2372	b7/f278fe	31080595	orthoani (2372)	COMPLETED	0	2024-11-21 19:38:07.516	9.9s	3s	834.3%	188.4 MB	16.8 GB	22.3 MB	17.9 MB	3.0	188.4
orthoani_og_16thread/D5_orthoani_16thread_trial3/trace.txt	D5_orthoani_16thread_trial3	2367	01/070d03	31080592	orthoani (2367)	COMPLETED	0	2024-11-21 19:38:07.411	10s	3.3s	855.2%	187.9 MB	16.8 GB	20.1 MB	16.1 MB	3.3	187.9
orthoani_og_16thread/D5_orthoani_16thread_trial3/trace.txt	D5_orthoani_16thread_trial3	2375	cb/ee185e	31080600	orthoani (2375)	COMPLETED	0	2024-11-21 19:38:07.633	9.9s	2.6s	822.5%	179.1 MB	16.8 GB	18.6 MB	14.8 MB	2.6	179.1
orthoani_og_16thread/D5_orthoani_16thread_trial3/trace.txt	D5_orthoani_16thread_trial3	2383	0d/317186	31080601	orthoani (2383)	COMPLETED	0	2024-11-21 19:38:07.654	9.9s	2.4s	696.4%	222.5 MB	37.6 GB	19.8 MB	15.9 MB	2.4	222.5
orthoani_og_16thread/D5_orthoani_16thread_trial3/trace.txt	D5_orthoani_16thread_trial3	2380	e7/74839a	31080603	orthoani (2380)	COMPLETED	0	2024-11-21 19:38:07.701	9.9s	3.4s	880.8%	236 MB	37.6 GB	24.2 MB	19.5 MB	3.4	236.0
orthoani_og_16thread/D5_orthoani_16thread_trial3/trace.txt	D5_orthoani_16thread_trial3	2382	45/123462	31080602	orthoani (2382)	COMPLETED	0	2024-11-21 19:38:07.679	9.9s	2.5s	844.9%	224.3 MB	37.5 GB	20 MB	16 MB	2.5	224.3
orthoani_og_16thread/D5_orthoani_16thread_trial3/trace.txt	D5_orthoani_16thread_trial3	2387	e4/649af9	31080606	orthoani (2387)	COMPLETED	0	2024-11-21 19:38:07.813	9.8s	4.1s	980.9%	239.8 MB	37.5 GB	24.7 MB	19.8 MB	4.1	239.8
orthoani_og_16thread/D5_orthoani_16thread_trial3/trace.txt	D5_orthoani_16thread_trial3	2377	3d/419981	31080605	orthoani (2377)	COMPLETED	0	2024-11-21 19:38:07.758	9.8s	5.2s	1157.8%	227.2 MB	37.6 GB	22.5 MB	18.1 MB	5.2	227.2
orthoani_og_16thread/D5_orthoani_16thread_trial3/trace.txt	D5_orthoani_16thread_trial3	2379	1c/eac22b	31080604	orthoani (2379)	COMPLETED	0	2024-11-21 19:38:07.737	9.8s	4.2s	877.7%	231.3 MB	37.5 GB	25.7 MB	20.7 MB	4.2	231.3
orthoani_og_16thread/D5_orthoani_16thread_trial3/trace.txt	D5_orthoani_16thread_trial3	2384	a7/9a4ecf	31080607	orthoani (2384)	COMPLETED	0	2024-11-21 19:38:07.856	9.7s	4.3s	1057.9%	234.3 MB	37.6 GB	28 MB	22.6 MB	4.3	234.3
orthoani_og_16thread/D5_orthoani_16thread_trial3/trace.txt	D5_orthoani_16thread_trial3	2386	02/9b21d0	31080611	orthoani (2386)	COMPLETED	0	2024-11-21 19:38:07.953	9.7s	2.3s	537.1%	177.4 MB	16.2 GB	18.9 MB	15.1 MB	2.3	177.4
orthoani_og_16thread/D5_orthoani_16thread_trial3/trace.txt	D5_orthoani_16thread_trial3	2395	97/1055bd	31080617	orthoani (2395)	COMPLETED	0	2024-11-21 19:38:08.151	9.5s	3.4s	871.4%	210.9 MB	33.5 GB	19.4 MB	15.5 MB	3.4	210.9
orthoani_og_16thread/D5_orthoani_16thread_trial3/trace.txt	D5_orthoani_16thread_trial3	2310	c9/fe23ad	31080535	orthoani (2310)	COMPLETED	0	2024-11-21 19:37:57.720	24.6s	7.4s	730.9%	1.1 GB	34.1 GB	23 MB	18.7 MB	7.4	1100.0
orthoani_og_16thread/D5_orthoani_16thread_trial3/trace.txt	D5_orthoani_16thread_trial3	2332	b3/fd3f0f	31080556	orthoani (2332)	COMPLETED	0	2024-11-21 19:37:58.316	24s	3.1s	955.3%	208.9 MB	34.1 GB	18.1 MB	14.4 MB	3.1	208.9
orthoani_og_16thread/D5_orthoani_16thread_trial3/trace.txt	D5_orthoani_16thread_trial3	2361	f1/d1a232	31080584	orthoani (2361)	COMPLETED	0	2024-11-21 19:38:02.938	19.4s	3.7s	940.9%	209.4 MB	34 GB	22.3 MB	17.8 MB	3.7	209.4
orthoani_og_16thread/D5_orthoani_16thread_trial3/trace.txt	D5_orthoani_16thread_trial3	2362	bd/3a70cd	31080585	orthoani (2362)	COMPLETED	0	2024-11-21 19:38:02.962	19.4s	3s	855.5%	201.3 MB	33.9 GB	13.7 MB	10.8 MB	3.0	201.3
orthoani_og_16thread/D5_orthoani_16thread_trial3/trace.txt	D5_orthoani_16thread_trial3	2389	e9/36e22e	31080612	orthoani (2389)	COMPLETED	0	2024-11-21 19:38:07.977	14.4s	6.1s	1083.1%	214.1 MB	16.8 GB	27.1 MB	21.9 MB	6.1	214.1
orthoani_og_16thread/D5_orthoani_16thread_trial3/trace.txt	D5_orthoani_16thread_trial3	2388	6f/5e75d6	31080613	orthoani (2388)	COMPLETED	0	2024-11-21 19:38:08.003	14.4s	3.2s	758.8%	207.7 MB	34.1 GB	20.3 MB	16.3 MB	3.2	207.7
orthoani_og_16thread/D5_orthoani_16thread_trial3/trace.txt	D5_orthoani_16thread_trial3	2394	b1/9a7178	31080616	orthoani (2394)	COMPLETED	0	2024-11-21 19:38:08.118	14.3s	4.4s	970.8%	471.8 MB	16.7 GB	27.4 MB	22.2 MB	4.4	471.8
orthoani_og_16thread/D5_orthoani_16thread_trial3/trace.txt	D5_orthoani_16thread_trial3	2363	a1/fb536c	31080586	orthoani (2363)	COMPLETED	0	2024-11-21 19:38:03.018	19.3s	3.7s	919.8%	211.5 MB	34.2 GB	20.3 MB	16.3 MB	3.7	211.5
orthoani_og_16thread/D5_orthoani_16thread_trial3/trace.txt	D5_orthoani_16thread_trial3	2400	cc/28a03f	31080618	orthoani (2400)	COMPLETED	0	2024-11-21 19:38:08.177	14.2s	3.6s	898.7%	209.8 MB	34.1 GB	19.7 MB	15.7 MB	3.6	209.8
orthoani_og_16thread/D5_orthoani_16thread_trial3/trace.txt	D5_orthoani_16thread_trial3	2401	b7/c36d3f	31080623	orthoani (2401)	COMPLETED	0	2024-11-21 19:38:08.295	14.1s	1.6s	440.9%	164.4 MB	16.9 GB	13.7 MB	10.8 MB	1.6	164.4
orthoani_og_16thread/D5_orthoani_16thread_trial3/trace.txt	D5_orthoani_16thread_trial3	2403	8b/0ec469	31080621	orthoani (2403)	COMPLETED	0	2024-11-21 19:38:08.248	14.1s	3.5s	922.3%	204.8 MB	16.9 GB	24.1 MB	19.4 MB	3.5	204.8
orthoani_og_16thread/D5_orthoani_16thread_trial3/trace.txt	D5_orthoani_16thread_trial3	2398	90/9397d2	31080624	orthoani (2398)	COMPLETED	0	2024-11-21 19:38:08.329	14.1s	3.8s	923.3%	205.2 MB	16.7 GB	28 MB	22.5 MB	3.8	205.2
orthoani_og_16thread/D5_orthoani_16thread_trial3/trace.txt	D5_orthoani_16thread_trial3	2402	e2/a70ccd	31080625	orthoani (2402)	COMPLETED	0	2024-11-21 19:38:08.368	14.1s	3.9s	1019.5%	196.8 MB	16.7 GB	23 MB	18.5 MB	3.9	196.8
orthoani_og_16thread/D5_orthoani_16thread_trial3/trace.txt	D5_orthoani_16thread_trial3	2406	1d/bf0187	31080627	orthoani (2406)	COMPLETED	0	2024-11-21 19:38:08.419	14.1s	4.1s	944.7%	197.7 MB	16.8 GB	25.1 MB	20.2 MB	4.1	197.7
orthoani_og_16thread/D5_orthoani_16thread_trial3/trace.txt	D5_orthoani_16thread_trial3	2405	37/41ca57	31080626	orthoani (2405)	COMPLETED	0	2024-11-21 19:38:08.396	14s	3.7s	888.8%	198.7 MB	16.8 GB	25 MB	19.9 MB	3.7	198.7
orthoani_og_16thread/D5_orthoani_16thread_trial3/trace.txt	D5_orthoani_16thread_trial3	2410	07/5e93b6	31080630	orthoani (2410)	COMPLETED	0	2024-11-21 19:38:08.489	14s	4.2s	1135.3%	167.9 MB	16.9 GB	15.8 MB	12.5 MB	4.2	167.9
orthoani_og_16thread/D5_orthoani_16thread_trial3/trace.txt	D5_orthoani_16thread_trial3	2408	a3/964edb	31080632	orthoani (2408)	COMPLETED	0	2024-11-21 19:38:08.530	14s	3.7s	916.9%	177.5 MB	16.7 GB	20 MB	16 MB	3.7	177.5
orthoani_og_16thread/D5_orthoani_16thread_trial3/trace.txt	D5_orthoani_16thread_trial3	2414	3b/045c4f	31080634	orthoani (2414)	COMPLETED	0	2024-11-21 19:38:12.328	10.3s	2.6s	830.6%	168 MB	16.7 GB	16.5 MB	13 MB	2.6	168.0
orthoani_og_16thread/D5_orthoani_16thread_trial3/trace.txt	D5_orthoani_16thread_trial3	2409	08/c21873	31080631	orthoani (2409)	COMPLETED	0	2024-11-21 19:38:08.510	14s	2.6s	928.9%	168.1 MB	16.9 GB	15.9 MB	12.5 MB	2.6	168.1
orthoani_og_16thread/D5_orthoani_16thread_trial3/trace.txt	D5_orthoani_16thread_trial3	2412	7f/378255	31080635	orthoani (2412)	COMPLETED	0	2024-11-21 19:38:12.354	10.3s	3.5s	962.1%	198.5 MB	16.6 GB	22.6 MB	18 MB	3.5	198.5
orthoani_og_16thread/D5_orthoani_16thread_trial3/trace.txt	D5_orthoani_16thread_trial3	2413	7f/cf0bcb	31080637	orthoani (2413)	COMPLETED	0	2024-11-21 19:38:12.402	10.2s	3.1s	892.9%	205.4 MB	16.8 GB	24.9 MB	20 MB	3.1	205.4
orthoani_og_16thread/D5_orthoani_16thread_trial3/trace.txt	D5_orthoani_16thread_trial3	2416	e8/90983d	31080638	orthoani (2416)	COMPLETED	0	2024-11-21 19:38:12.426	10.2s	5.2s	1113.9%	187.7 MB	16.6 GB	21.8 MB	17.4 MB	5.2	187.7
orthoani_og_16thread/D5_orthoani_16thread_trial3/trace.txt	D5_orthoani_16thread_trial3	2407	91/595dfa	31080629	orthoani (2407)	COMPLETED	0	2024-11-21 19:38:08.468	14s	2.8s	883.4%	179.6 MB	16.8 GB	20.3 MB	16.2 MB	2.8	179.6
orthoani_og_16thread/D5_orthoani_16thread_trial3/trace.txt	D5_orthoani_16thread_trial3	2419	65/fe7bbf	31080640	orthoani (2419)	COMPLETED	0	2024-11-21 19:38:12.469	10.2s	3.5s	1009.7%	189.4 MB	16.8 GB	20.8 MB	16.6 MB	3.5	189.4
orthoani_og_16thread/D5_orthoani_16thread_trial3/trace.txt	D5_orthoani_16thread_trial3	2393	17/799785	31080641	orthoani (2393)	COMPLETED	0	2024-11-21 19:38:12.497	10.2s	2.3s	739.0%	179 MB	16.8 GB	18.7 MB	14.9 MB	2.3	179.0
orthoani_og_16thread/D5_orthoani_16thread_trial3/trace.txt	D5_orthoani_16thread_trial3	2421	d9/d2a356	31080643	orthoani (2421)	COMPLETED	0	2024-11-21 19:38:12.550	10.1s	3.7s	659.6%	233.9 MB	34 GB	27 MB	21.7 MB	3.7	233.9
orthoani_og_16thread/D5_orthoani_16thread_trial3/trace.txt	D5_orthoani_16thread_trial3	2422	55/dd1369	31080646	orthoani (2422)	COMPLETED	0	2024-11-21 19:38:12.619	10.1s	3s	787.9%	199.7 MB	33.1 GB	16.5 MB	13.2 MB	3.0	199.7
orthoani_og_16thread/D5_orthoani_16thread_trial3/trace.txt	D5_orthoani_16thread_trial3	2411	bf/c62149	31080633	orthoani (2411)	COMPLETED	0	2024-11-21 19:38:08.551	14s	2.4s	920.6%	167.7 MB	16.6 GB	15.4 MB	12.1 MB	2.4	167.7
orthoani_og_16thread/D5_orthoani_16thread_trial3/trace.txt	D5_orthoani_16thread_trial3	2415	65/8d29ce	31080636	orthoani (2415)	COMPLETED	0	2024-11-21 19:38:12.379	10.2s	2.6s	916.4%	169.7 MB	16.8 GB	16.9 MB	13.4 MB	2.6	169.7
orthoani_og_16thread/D5_orthoani_16thread_trial3/trace.txt	D5_orthoani_16thread_trial3	2439	a7/f40a79	31080644	orthoani (2439)	COMPLETED	0	2024-11-21 19:38:12.576	10.1s	2.6s	984.2%	171.9 MB	16.7 GB	17.4 MB	13.9 MB	2.6	171.9
orthoani_og_16thread/D5_orthoani_16thread_trial3/trace.txt	D5_orthoani_16thread_trial3	2417	e2/05ffec	31080639	orthoani (2417)	COMPLETED	0	2024-11-21 19:38:12.449	10.2s	4.8s	1051.2%	208.8 MB	16.8 GB	30.3 MB	24.5 MB	4.8	208.8
orthoani_og_16thread/D5_orthoani_16thread_trial3/trace.txt	D5_orthoani_16thread_trial3	2378	79/56ab21	31080647	orthoani (2378)	COMPLETED	0	2024-11-21 19:38:12.645	10.1s	3.3s	925.2%	180.6 MB	16.7 GB	18.9 MB	15.1 MB	3.3	180.6
orthoani_og_16thread/D5_orthoani_16thread_trial3/trace.txt	D5_orthoani_16thread_trial3	2424	60/e6e6a7	31080648	orthoani (2424)	COMPLETED	0	2024-11-21 19:38:12.692	10s	2.6s	812.0%	204.9 MB	36.9 GB	16.6 MB	13.2 MB	2.6	204.9
orthoani_og_16thread/D5_orthoani_16thread_trial3/trace.txt	D5_orthoani_16thread_trial3	2429	5c/f0eb8b	31080654	orthoani (2429)	COMPLETED	0	2024-11-21 19:38:12.888	9.9s	3.3s	1012.9%	172.1 MB	16.7 GB	17.6 MB	14 MB	3.3	172.1
orthoani_og_16thread/D5_orthoani_16thread_trial3/trace.txt	D5_orthoani_16thread_trial3	2428	44/ac405b	31080652	orthoani (2428)	COMPLETED	0	2024-11-21 19:38:12.810	10s	3.3s	875.2%	169 MB	16.7 GB	16.8 MB	13.4 MB	3.3	169.0
orthoani_og_16thread/D5_orthoani_16thread_trial3/trace.txt	D5_orthoani_16thread_trial3	2420	1e/43a0f2	31080649	orthoani (2420)	COMPLETED	0	2024-11-21 19:38:12.715	10s	1.8s	660.3%	201.3 MB	37.1 GB	15.3 MB	12.1 MB	1.8	201.3
orthoani_og_16thread/D5_orthoani_16thread_trial3/trace.txt	D5_orthoani_16thread_trial3	2432	84/0f5a02	31080656	orthoani (2432)	COMPLETED	0	2024-11-21 19:38:12.931	9.9s	2.3s	711.1%	108.9 MB	14 GB	17.2 MB	13.7 MB	2.3	108.9
orthoani_og_16thread/D5_orthoani_16thread_trial3/trace.txt	D5_orthoani_16thread_trial3	2436	57/e46fd6	31080659	orthoani (2436)	COMPLETED	0	2024-11-21 19:38:13.045	9.8s	2.6s	848.1%	167.5 MB	16.7 GB	15.5 MB	12.2 MB	2.6	167.5
orthoani_og_16thread/D5_orthoani_16thread_trial3/trace.txt	D5_orthoani_16thread_trial3	2434	5c/ba5818	31080660	orthoani (2434)	COMPLETED	0	2024-11-21 19:38:13.068	9.8s	2.9s	717.0%	163.1 MB	16.6 GB	16.2 MB	12.9 MB	2.9	163.1
orthoani_og_16thread/D5_orthoani_16thread_trial3/trace.txt	D5_orthoani_16thread_trial3	2435	68/053390	31080658	orthoani (2435)	COMPLETED	0	2024-11-21 19:38:13.019	9.8s	3s	989.2%	188.6 MB	16.8 GB	20.4 MB	16.3 MB	3.0	188.6
orthoani_og_16thread/D5_orthoani_16thread_trial3/trace.txt	D5_orthoani_16thread_trial3	2443	cb/8e0daa	31080668	orthoani (2443)	COMPLETED	0	2024-11-21 19:38:13.256	9.6s	2.5s	917.7%	198.6 MB	36.8 GB	15.1 MB	11.9 MB	2.5	198.6
orthoani_og_16thread/D5_orthoani_16thread_trial3/trace.txt	D5_orthoani_16thread_trial3	2425	3d/fc5044	31080650	orthoani (2425)	COMPLETED	0	2024-11-21 19:38:12.736	10s	2.1s	744.0%	208.6 MB	36.8 GB	15.8 MB	12.5 MB	2.1	208.6
orthoani_og_16thread/D5_orthoani_16thread_trial3/trace.txt	D5_orthoani_16thread_trial3	2437	6c/6d9885	31080657	orthoani (2437)	COMPLETED	0	2024-11-21 19:38:12.984	9.8s	2.5s	892.7%	115.2 MB	14.2 GB	19.5 MB	15.5 MB	2.5	115.2
orthoani_og_16thread/D5_orthoani_16thread_trial3/trace.txt	D5_orthoani_16thread_trial3	2447	f5/61439b	31080667	orthoani (2447)	COMPLETED	0	2024-11-21 19:38:13.235	9.7s	1.6s	326.8%	161.2 MB	35.8 GB	13.5 MB	10.7 MB	1.6	161.2
orthoani_og_16thread/D5_orthoani_16thread_trial3/trace.txt	D5_orthoani_16thread_trial3	2446	c8/a6aa81	31080669	orthoani (2446)	COMPLETED	0	2024-11-21 19:38:13.278	9.6s	2s	515.5%	146.1 MB	34.1 GB	16.2 MB	12.8 MB	2.0	146.1
orthoani_og_16thread/D5_orthoani_16thread_trial3/trace.txt	D5_orthoani_16thread_trial3	2450	eb/b64937	31080670	orthoani (2450)	COMPLETED	0	2024-11-21 19:38:13.299	9.6s	2.9s	962.1%	225.3 MB	37.5 GB	21.5 MB	17.3 MB	2.9	225.3
orthoani_og_16thread/D5_orthoani_16thread_trial3/trace.txt	D5_orthoani_16thread_trial3	2331	91/bc5769	31080599	orthoani (2331)	COMPLETED	0	2024-11-21 19:38:07.613	19.7s	3.7s	908.1%	204.7 MB	33.1 GB	20.2 MB	16.2 MB	3.7	204.7
orthoani_og_16thread/D5_orthoani_16thread_trial3/trace.txt	D5_orthoani_16thread_trial3	2381	5e/4af4c7	31080608	orthoani (2381)	COMPLETED	0	2024-11-21 19:38:07.881	19.4s	5s	950.8%	218.9 MB	33.9 GB	25.2 MB	20.2 MB	5.0	218.9
orthoani_og_16thread/D5_orthoani_16thread_trial3/trace.txt	D5_orthoani_16thread_trial3	2391	d1/df6543	31080610	orthoani (2391)	COMPLETED	0	2024-11-21 19:38:07.930	19.5s	4.6s	821.1%	584.6 MB	34.1 GB	24.4 MB	19.8 MB	4.6	584.6
orthoani_og_16thread/D5_orthoani_16thread_trial3/trace.txt	D5_orthoani_16thread_trial3	2385	eb/d7d0fd	31080609	orthoani (2385)	COMPLETED	0	2024-11-21 19:38:07.904	19.4s	4.6s	984.0%	236.5 MB	34.1 GB	33 MB	26.8 MB	4.6	236.5
orthoani_og_16thread/D5_orthoani_16thread_trial3/trace.txt	D5_orthoani_16thread_trial3	2390	d0/b2b3d9	31080615	orthoani (2390)	COMPLETED	0	2024-11-21 19:38:08.066	19.3s	2.2s	614.2%	182.7 MB	33.4 GB	13.2 MB	10.4 MB	2.2	182.7
orthoani_og_16thread/D5_orthoani_16thread_trial3/trace.txt	D5_orthoani_16thread_trial3	2396	fd/2fff43	31080619	orthoani (2396)	COMPLETED	0	2024-11-21 19:38:08.199	19.2s	4.3s	879.4%	207.4 MB	33.9 GB	16.8 MB	13.4 MB	4.3	207.4
orthoani_og_16thread/D5_orthoani_16thread_trial3/trace.txt	D5_orthoani_16thread_trial3	2392	90/48e7a9	31080614	orthoani (2392)	COMPLETED	0	2024-11-21 19:38:08.026	19.4s	3.6s	861.8%	205.2 MB	34.1 GB	17.3 MB	13.8 MB	3.6	205.2
orthoani_og_16thread/D5_orthoani_16thread_trial3/trace.txt	D5_orthoani_16thread_trial3	2397	99/d413d2	31080620	orthoani (2397)	COMPLETED	0	2024-11-21 19:38:08.226	19.2s	2.6s	762.5%	208.3 MB	33.9 GB	17.2 MB	13.6 MB	2.6	208.3
orthoani_og_16thread/D5_orthoani_16thread_trial3/trace.txt	D5_orthoani_16thread_trial3	2404	27/f8f85e	31080628	orthoani (2404)	COMPLETED	0	2024-11-21 19:38:08.445	19s	2.4s	524.8%	175.8 MB	32.4 GB	12 MB	9.4 MB	2.4	175.8
orthoani_og_16thread/D5_orthoani_16thread_trial3/trace.txt	D5_orthoani_16thread_trial3	2418	e2/6ef7ee	31080642	orthoani (2418)	COMPLETED	0	2024-11-21 19:38:12.526	14.9s	3.5s	905.2%	208.2 MB	34.1 GB	18.8 MB	15 MB	3.5	208.2
orthoani_og_16thread/D5_orthoani_16thread_trial3/trace.txt	D5_orthoani_16thread_trial3	2399	a0/993fe0	31080622	orthoani (2399)	COMPLETED	0	2024-11-21 19:38:08.271	19.2s	6s	1023.3%	226 MB	16.8 GB	33.2 MB	27 MB	6.0	226.0
orthoani_og_16thread/D5_orthoani_16thread_trial3/trace.txt	D5_orthoani_16thread_trial3	2426	79/881d84	31080653	orthoani (2426)	COMPLETED	0	2024-11-21 19:38:12.865	14.6s	5.1s	1016.5%	204.9 MB	16.8 GB	25 MB	20.1 MB	5.1	204.9
orthoani_og_16thread/D5_orthoani_16thread_trial3/trace.txt	D5_orthoani_16thread_trial3	2430	d1/93048b	31080655	orthoani (2430)	COMPLETED	0	2024-11-21 19:38:12.910	14.6s	6.6s	823.0%	599.5 MB	16.6 GB	23.7 MB	19.3 MB	6.6	599.5
orthoani_og_16thread/D5_orthoani_16thread_trial3/trace.txt	D5_orthoani_16thread_trial3	2441	43/55b4a6	31080661	orthoani (2441)	COMPLETED	0	2024-11-21 19:38:13.091	14.4s	4.5s	895.0%	281.8 MB	16.8 GB	23.9 MB	19.3 MB	4.5	281.8
orthoani_og_16thread/D5_orthoani_16thread_trial3/trace.txt	D5_orthoani_16thread_trial3	2440	26/77a044	31080662	orthoani (2440)	COMPLETED	0	2024-11-21 19:38:13.113	14.4s	4.6s	976.2%	206.1 MB	16.8 GB	25.1 MB	20.3 MB	4.6	206.1
orthoani_og_16thread/D5_orthoani_16thread_trial3/trace.txt	D5_orthoani_16thread_trial3	2442	a0/c35482	31080666	orthoani (2442)	COMPLETED	0	2024-11-21 19:38:13.212	14.3s	4.6s	885.7%	333.8 MB	37.8 GB	28 MB	22.7 MB	4.6	333.8
orthoani_og_16thread/D5_orthoani_16thread_trial3/trace.txt	D5_orthoani_16thread_trial3	2452	9f/1061d4	31080671	orthoani (2452)	COMPLETED	0	2024-11-21 19:38:13.359	14.2s	2.8s	747.2%	206.3 MB	34 GB	16.3 MB	13 MB	2.8	206.3
orthoani_og_16thread/D5_orthoani_16thread_trial3/trace.txt	D5_orthoani_16thread_trial3	2453	3e/4fd9c1	31080673	orthoani (2453)	COMPLETED	0	2024-11-21 19:38:13.404	14.2s	1.8s	543.2%	102.6 MB	14.2 GB	12.4 MB	9.7 MB	1.8	102.6
orthoani_og_16thread/D5_orthoani_16thread_trial3/trace.txt	D5_orthoani_16thread_trial3	2438	df/898d83	31080672	orthoani (2438)	COMPLETED	0	2024-11-21 19:38:13.381	14.2s	2.3s	621.8%	198.8 MB	33.4 GB	15.3 MB	12.1 MB	2.3	198.8
orthoani_og_16thread/D5_orthoani_16thread_trial3/trace.txt	D5_orthoani_16thread_trial3	2455	88/48c303	31080676	orthoani (2455)	COMPLETED	0	2024-11-21 19:38:17.346	10.2s	4.1s	943.1%	207.7 MB	16.7 GB	24.2 MB	19.6 MB	4.1	207.7
orthoani_og_16thread/D5_orthoani_16thread_trial3/trace.txt	D5_orthoani_16thread_trial3	2449	22/8b45b0	31080677	orthoani (2449)	COMPLETED	0	2024-11-21 19:38:17.369	10.2s	2.9s	837.5%	169.6 MB	16.7 GB	16.6 MB	13.1 MB	2.9	169.6
orthoani_og_16thread/D5_orthoani_16thread_trial3/trace.txt	D5_orthoani_16thread_trial3	2445	5d/91e506	31080684	orthoani (2445)	COMPLETED	0	2024-11-21 19:38:17.530	10.1s	2.3s	892.6%	113 MB	14 GB	18 MB	14.3 MB	2.3	113.0
orthoani_og_16thread/D5_orthoani_16thread_trial3/trace.txt	D5_orthoani_16thread_trial3	2460	b3/b7e745	31080681	orthoani (2460)	COMPLETED	0	2024-11-21 19:38:17.458	10.1s	3.1s	978.6%	171.7 MB	16.8 GB	18.1 MB	14.4 MB	3.1	171.7
orthoani_og_16thread/D5_orthoani_16thread_trial3/trace.txt	D5_orthoani_16thread_trial3	2463	9d/17fe9a	31080683	orthoani (2463)	COMPLETED	0	2024-11-21 19:38:17.507	10.1s	2s	650.2%	108.6 MB	14 GB	14.4 MB	11.4 MB	2.0	108.6
orthoani_og_16thread/D5_orthoani_16thread_trial3/trace.txt	D5_orthoani_16thread_trial3	2465	ba/33c100	31080685	orthoani (2465)	COMPLETED	0	2024-11-21 19:38:17.566	10.1s	1.5s	749.6%	108.8 MB	14 GB	14.2 MB	11.2 MB	1.5	108.8
orthoani_og_16thread/D5_orthoani_16thread_trial3/trace.txt	D5_orthoani_16thread_trial3	2458	b5/50334a	31080680	orthoani (2458)	COMPLETED	0	2024-11-21 19:38:17.433	10.2s	4s	764.4%	214.1 MB	34 GB	19.1 MB	15.2 MB	4.0	214.1
orthoani_og_16thread/D5_orthoani_16thread_trial3/trace.txt	D5_orthoani_16thread_trial3	2464	cd/1c84b3	31080686	orthoani (2464)	COMPLETED	0	2024-11-21 19:38:17.586	10.1s	1.7s	538.9%	156.7 MB	15.7 GB	12.8 MB	10 MB	1.7	156.7
orthoani_og_16thread/D5_orthoani_16thread_trial3/trace.txt	D5_orthoani_16thread_trial3	2459	79/446a17	31080687	orthoani (2459)	COMPLETED	0	2024-11-21 19:38:17.610	10.1s	1.5s	519.1%	113.5 MB	14 GB	14.3 MB	11.3 MB	1.5	113.5
orthoani_og_16thread/D5_orthoani_16thread_trial3/trace.txt	D5_orthoani_16thread_trial3	2468	4c/2bd559	31080688	orthoani (2468)	COMPLETED	0	2024-11-21 19:38:17.631	10.1s	1.9s	726.7%	103.3 MB	14 GB	12.8 MB	10 MB	1.9	103.3
orthoani_og_16thread/D5_orthoani_16thread_trial3/trace.txt	D5_orthoani_16thread_trial3	2462	1b/4ffbd5	31080689	orthoani (2462)	COMPLETED	0	2024-11-21 19:38:17.653	10.1s	1.8s	804.7%	107.7 MB	14 GB	14 MB	11 MB	1.8	107.7
orthoani_og_16thread/D5_orthoani_16thread_trial3/trace.txt	D5_orthoani_16thread_trial3	2451	d2/eec861	31080682	orthoani (2451)	COMPLETED	0	2024-11-21 19:38:17.480	10.1s	1.8s	372.9%	163.9 MB	16 GB	14.4 MB	11.3 MB	1.8	163.9
orthoani_og_16thread/D5_orthoani_16thread_trial3/trace.txt	D5_orthoani_16thread_trial3	2472	bc/a0a68a	31080692	orthoani (2472)	COMPLETED	0	2024-11-21 19:38:17.716	10s	2.9s	863.3%	179.6 MB	16.7 GB	18.5 MB	14.8 MB	2.9	179.6
orthoani_og_16thread/D5_orthoani_16thread_trial3/trace.txt	D5_orthoani_16thread_trial3	2469	f4/1b94eb	31080690	orthoani (2469)	COMPLETED	0	2024-11-21 19:38:17.673	10s	2.2s	934.2%	163.9 MB	16.8 GB	13.8 MB	10.9 MB	2.2	163.9
orthoani_og_16thread/D5_orthoani_16thread_trial3/trace.txt	D5_orthoani_16thread_trial3	2474	63/b88cd8	31080694	orthoani (2474)	COMPLETED	0	2024-11-21 19:38:17.765	10s	1.5s	274.3%	157.9 MB	15.7 GB	12.6 MB	9.9 MB	1.5	157.9
orthoani_og_16thread/D5_orthoani_16thread_trial3/trace.txt	D5_orthoani_16thread_trial3	2470	e4/11c904	31080696	orthoani (2470)	COMPLETED	0	2024-11-21 19:38:17.810	9.9s	2.5s	804.8%	186 MB	17 GB	21 MB	16.8 MB	2.5	186.0
orthoani_og_16thread/D5_orthoani_16thread_trial3/trace.txt	D5_orthoani_16thread_trial3	2475	06/823fff	31080699	orthoani (2475)	COMPLETED	0	2024-11-21 19:38:17.892	9.9s	1.8s	655.7%	196.3 MB	36.8 GB	14.8 MB	11.7 MB	1.8	196.3
orthoani_og_16thread/D5_orthoani_16thread_trial3/trace.txt	D5_orthoani_16thread_trial3	2433	12/7e9e85	31080702	orthoani (2433)	COMPLETED	0	2024-11-21 19:38:17.961	9.8s	2.9s	974.4%	221.7 MB	37.6 GB	18.7 MB	14.9 MB	2.9	221.7
orthoani_og_16thread/D5_orthoani_16thread_trial3/trace.txt	D5_orthoani_16thread_trial3	2476	80/21e9b9	31080698	orthoani (2476)	COMPLETED	0	2024-11-21 19:38:17.867	9.9s	2.1s	699.3%	165.7 MB	16.7 GB	12.9 MB	10.1 MB	2.1	165.7
orthoani_og_16thread/D5_orthoani_16thread_trial3/trace.txt	D5_orthoani_16thread_trial3	2481	65/fcaf6e	31080703	orthoani (2481)	COMPLETED	0	2024-11-21 19:38:17.981	9.8s	2.2s	738.2%	200.3 MB	36.7 GB	15.4 MB	12.2 MB	2.2	200.3
orthoani_og_16thread/D5_orthoani_16thread_trial3/trace.txt	D5_orthoani_16thread_trial3	2480	61/29fca9	31080706	orthoani (2480)	COMPLETED	0	2024-11-21 19:38:22.371	5.4s	2.1s	705.2%	168 MB	16.4 GB	15.5 MB	12.3 MB	2.1	168.0
orthoani_og_16thread/D5_orthoani_16thread_trial3/trace.txt	D5_orthoani_16thread_trial3	2423	76/c1e1f8	31080645	orthoani (2423)	COMPLETED	0	2024-11-21 19:38:12.598	19.7s	5.2s	1022.3%	230.4 MB	34.1 GB	25.2 MB	20.4 MB	5.2	230.4
orthoani_og_16thread/D5_orthoani_16thread_trial3/trace.txt	D5_orthoani_16thread_trial3	2427	29/8c35c5	31080651	orthoani (2427)	COMPLETED	0	2024-11-21 19:38:12.758	19.5s	2.7s	721.9%	203.2 MB	34.2 GB	15.9 MB	12.6 MB	2.7	203.2
orthoani_og_16thread/D5_orthoani_16thread_trial3/trace.txt	D5_orthoani_16thread_trial3	2431	64/0224a8	31080663	orthoani (2431)	COMPLETED	0	2024-11-21 19:38:13.141	19.2s	1.9s	443.1%	195.5 MB	33.3 GB	15.4 MB	12.2 MB	1.9	195.5
orthoani_og_16thread/D5_orthoani_16thread_trial3/trace.txt	D5_orthoani_16thread_trial3	2444	ae/5c2039	31080665	orthoani (2444)	COMPLETED	0	2024-11-21 19:38:13.191	19.1s	4.2s	886.2%	206.7 MB	32.9 GB	23.3 MB	18.8 MB	4.2	206.7
orthoani_og_16thread/D5_orthoani_16thread_trial3/trace.txt	D5_orthoani_16thread_trial3	2448	99/6940c3	31080664	orthoani (2448)	COMPLETED	0	2024-11-21 19:38:13.166	19.1s	2.2s	658.1%	205.5 MB	33.9 GB	16.1 MB	12.8 MB	2.2	205.5
orthoani_og_16thread/D5_orthoani_16thread_trial3/trace.txt	D5_orthoani_16thread_trial3	2471	86/de3f03	31080691	orthoani (2471)	COMPLETED	0	2024-11-21 19:38:17.696	14.7s	4.7s	763.2%	656.6 MB	16.7 GB	18.9 MB	15.2 MB	4.7	656.6
orthoani_og_16thread/D5_orthoani_16thread_trial3/trace.txt	D5_orthoani_16thread_trial3	2473	59/61fe08	31080695	orthoani (2473)	COMPLETED	0	2024-11-21 19:38:17.785	14.6s	3.3s	983.7%	176.5 MB	16.8 GB	19.7 MB	15.8 MB	3.3	176.5
orthoani_og_16thread/D5_orthoani_16thread_trial3/trace.txt	D5_orthoani_16thread_trial3	2466	e6/673024	31080693	orthoani (2466)	COMPLETED	0	2024-11-21 19:38:17.737	14.6s	4.3s	904.7%	201.6 MB	16.7 GB	24.6 MB	19.9 MB	4.3	201.6
orthoani_og_16thread/D5_orthoani_16thread_trial3/trace.txt	D5_orthoani_16thread_trial3	2467	5d/5513e6	31080697	orthoani (2467)	COMPLETED	0	2024-11-21 19:38:17.830	14.6s	7s	1069.9%	232.7 MB	16.6 GB	38.5 MB	31.4 MB	7.0	232.7
orthoani_og_16thread/D5_orthoani_16thread_trial3/trace.txt	D5_orthoani_16thread_trial3	2478	1b/7627f8	31080700	orthoani (2478)	COMPLETED	0	2024-11-21 19:38:17.913	14.5s	3.3s	945.6%	227.9 MB	37.7 GB	20.5 MB	16.3 MB	3.3	227.9
orthoani_og_16thread/D5_orthoani_16thread_trial3/trace.txt	D5_orthoani_16thread_trial3	2479	44/8eb772	31080701	orthoani (2479)	COMPLETED	0	2024-11-21 19:38:17.937	14.5s	3.3s	913.4%	232.7 MB	37.6 GB	26.6 MB	21.4 MB	3.3	232.7
orthoani_og_16thread/D5_orthoani_16thread_trial3/trace.txt	D5_orthoani_16thread_trial3	2477	19/65938a	31080704	orthoani (2477)	COMPLETED	0	2024-11-21 19:38:22.318	10.1s	3.6s	1009.2%	224 MB	37.6 GB	18.2 MB	14.5 MB	3.6	224.0
orthoani_og_16thread/D5_orthoani_16thread_trial3/trace.txt	D5_orthoani_16thread_trial3	2484	41/eb724f	31080705	orthoani (2484)	COMPLETED	0	2024-11-21 19:38:22.342	10.1s	2.7s	872.1%	185.2 MB	16.7 GB	21.1 MB	16.8 MB	2.7	185.2
orthoani_og_16thread/D5_orthoani_16thread_trial3/trace.txt	D5_orthoani_16thread_trial3	2485	5d/9d0533	31080708	orthoani (2485)	COMPLETED	0	2024-11-21 19:38:22.429	10s	4.1s	964.0%	316.2 MB	37.7 GB	31.5 MB	25.6 MB	4.1	316.2
orthoani_og_16thread/D5_orthoani_16thread_trial3/trace.txt	D5_orthoani_16thread_trial3	2482	db/7e7a2e	31080707	orthoani (2482)	COMPLETED	0	2024-11-21 19:38:22.395	10.1s	3.2s	728.0%	164.4 MB	16.9 GB	15.7 MB	12.4 MB	3.2	164.4
orthoani_og_16thread/D5_orthoani_16thread_trial3/trace.txt	D5_orthoani_16thread_trial3	2483	51/7460c5	31080709	orthoani (2483)	COMPLETED	0	2024-11-21 19:38:22.452	10s	2.8s	851.9%	169.7 MB	17.1 GB	16.6 MB	13.2 MB	2.8	169.7
orthoani_og_16thread/D5_orthoani_16thread_trial3/trace.txt	D5_orthoani_16thread_trial3	2487	72/524a3d	31080710	orthoani (2487)	COMPLETED	0	2024-11-21 19:38:22.484	10s	2.9s	923.3%	170.2 MB	16.7 GB	16.5 MB	13 MB	2.9	170.2
orthoani_og_16thread/D5_orthoani_16thread_trial3/trace.txt	D5_orthoani_16thread_trial3	2486	62/e18888	31080711	orthoani (2486)	COMPLETED	0	2024-11-21 19:38:22.517	10s	4.5s	870.0%	206.3 MB	16.8 GB	27.1 MB	21.9 MB	4.5	206.3
orthoani_og_16thread/D5_orthoani_16thread_trial3/trace.txt	D5_orthoani_16thread_trial3	2490	97/adb41e	31080712	orthoani (2490)	COMPLETED	0	2024-11-21 19:38:22.542	9.9s	3.1s	873.8%	199.3 MB	16.7 GB	21.7 MB	17.5 MB	3.1	199.3
orthoani_og_16thread/D5_orthoani_16thread_trial3/trace.txt	D5_orthoani_16thread_trial3	2489	3c/bcba91	31080713	orthoani (2489)	COMPLETED	0	2024-11-21 19:38:22.568	9.9s	3.5s	853.0%	198.1 MB	16.8 GB	24.2 MB	19.5 MB	3.5	198.1
orthoani_og_16thread/D5_orthoani_16thread_trial3/trace.txt	D5_orthoani_16thread_trial3	2488	e5/cb1aca	31080714	orthoani (2488)	COMPLETED	0	2024-11-21 19:38:22.591	9.9s	3s	865.4%	177.6 MB	16.6 GB	20.4 MB	16.3 MB	3.0	177.6
orthoani_og_16thread/D5_orthoani_16thread_trial3/trace.txt	D5_orthoani_16thread_trial3	2492	fb/fc74db	31080715	orthoani (2492)	COMPLETED	0	2024-11-21 19:38:22.614	9.9s	2.5s	634.7%	206.2 MB	34.1 GB	19 MB	15.1 MB	2.5	206.2
orthoani_og_16thread/D5_orthoani_16thread_trial3/trace.txt	D5_orthoani_16thread_trial3	2491	88/84cf58	31080717	orthoani (2491)	COMPLETED	0	2024-11-21 19:38:22.712	9.8s	2.1s	458.4%	160.2 MB	16 GB	12.8 MB	10.1 MB	2.1	160.2
orthoani_og_16thread/D5_orthoani_16thread_trial3/trace.txt	D5_orthoani_16thread_trial3	2494	e2/64df62	31080716	orthoani (2494)	COMPLETED	0	2024-11-21 19:38:22.638	9.9s	3.9s	897.9%	215.6 MB	34.2 GB	24.6 MB	19.8 MB	3.9	215.6
orthoani_og_16thread/D5_orthoani_16thread_trial3/trace.txt	D5_orthoani_16thread_trial3	2493	62/51a26b	31080718	orthoani (2493)	COMPLETED	0	2024-11-21 19:38:22.754	9.8s	2.7s	850.1%	168.7 MB	16.7 GB	17.1 MB	13.5 MB	2.7	168.7
orthoani_og_16thread/D5_orthoani_16thread_trial3/trace.txt	D5_orthoani_16thread_trial3	2499	5e/c83efa	31080720	orthoani (2499)	COMPLETED	0	2024-11-21 19:38:22.805	9.8s	2.2s	805.0%	202.7 MB	37.3 GB	16.3 MB	12.8 MB	2.2	202.7
orthoani_og_16thread/D5_orthoani_16thread_trial3/trace.txt	D5_orthoani_16thread_trial3	2497	23/eb6b09	31080721	orthoani (2497)	COMPLETED	0	2024-11-21 19:38:22.831	9.7s	3.4s	898.0%	184.7 MB	17 GB	20.6 MB	16.5 MB	3.4	184.7
orthoani_og_16thread/D5_orthoani_16thread_trial3/trace.txt	D5_orthoani_16thread_trial3	2495	ef/cd0971	31080722	orthoani (2495)	COMPLETED	0	2024-11-21 19:38:22.865	9.7s	4.5s	874.0%	447 MB	16.6 GB	25.7 MB	20.8 MB	4.5	447.0
orthoani_og_16thread/D5_orthoani_16thread_trial3/trace.txt	D5_orthoani_16thread_trial3	2501	98/7bcae9	31080725	orthoani (2501)	COMPLETED	0	2024-11-21 19:38:22.966	9.7s	3.3s	995.1%	179.6 MB	16.8 GB	19.4 MB	15.5 MB	3.3	179.6
orthoani_og_16thread/D5_orthoani_16thread_trial3/trace.txt	D5_orthoani_16thread_trial3	2502	1f/22a71b	31080726	orthoani (2502)	COMPLETED	0	2024-11-21 19:38:22.999	9.6s	2.4s	664.7%	165.5 MB	16.7 GB	16 MB	12.7 MB	2.4	165.5
orthoani_og_16thread/D5_orthoani_16thread_trial3/trace.txt	D5_orthoani_16thread_trial3	2496	4e/088afb	31080723	orthoani (2496)	COMPLETED	0	2024-11-21 19:38:22.892	9.7s	3.2s	930.4%	197 MB	33.1 GB	15.8 MB	12.5 MB	3.2	197.0
orthoani_og_16thread/D5_orthoani_16thread_trial3/trace.txt	D5_orthoani_16thread_trial3	2505	81/deb080	31080730	orthoani (2505)	COMPLETED	0	2024-11-21 19:38:23.097	9.6s	3.3s	851.5%	170.6 MB	16.8 GB	18.1 MB	14.3 MB	3.3	170.6
orthoani_og_16thread/D5_orthoani_16thread_trial3/trace.txt	D5_orthoani_16thread_trial3	2520	4b/373713	31080731	orthoani (2520)	COMPLETED	0	2024-11-21 19:38:23.119	9.6s	2.7s	800.5%	204.6 MB	33.9 GB	15.5 MB	12.3 MB	2.7	204.6
orthoani_og_16thread/D5_orthoani_16thread_trial3/trace.txt	D5_orthoani_16thread_trial3	2507	24/699dd7	31080732	orthoani (2507)	COMPLETED	0	2024-11-21 19:38:23.142	9.6s	2.6s	811.4%	166.6 MB	17 GB	16.7 MB	13.2 MB	2.6	166.6
orthoani_og_16thread/D5_orthoani_16thread_trial3/trace.txt	D5_orthoani_16thread_trial3	2454	34/78c8c2	31080674	orthoani (2454)	COMPLETED	0	2024-11-21 19:38:13.451	23.8s	3.5s	767.7%	209.2 MB	34.1 GB	18.8 MB	15.1 MB	3.5	209.2
orthoani_og_16thread/D5_orthoani_16thread_trial3/trace.txt	D5_orthoani_16thread_trial3	2457	3b/46ffe3	31080678	orthoani (2457)	COMPLETED	0	2024-11-21 19:38:17.389	19.9s	2.9s	804.5%	203.8 MB	33.3 GB	18.2 MB	14.6 MB	2.9	203.8
orthoani_og_16thread/D5_orthoani_16thread_trial3/trace.txt	D5_orthoani_16thread_trial3	2461	bf/04c495	31080679	orthoani (2461)	COMPLETED	0	2024-11-21 19:38:17.410	19.9s	4.5s	892.7%	208.5 MB	34 GB	18 MB	14.3 MB	4.5	208.5
orthoani_og_16thread/D5_orthoani_16thread_trial3/trace.txt	D5_orthoani_16thread_trial3	2456	3a/383777	31080675	orthoani (2456)	COMPLETED	0	2024-11-21 19:38:17.314	20s	3.7s	796.5%	209.9 MB	33.7 GB	22 MB	17.5 MB	3.7	209.9
orthoani_og_16thread/D5_orthoani_16thread_trial3/trace.txt	D5_orthoani_16thread_trial3	2500	69/836a5c	31080724	orthoani (2500)	COMPLETED	0	2024-11-21 19:38:22.945	14.4s	4.6s	834.4%	215.8 MB	34.1 GB	23.8 MB	19.3 MB	4.6	215.8
orthoani_og_16thread/D5_orthoani_16thread_trial3/trace.txt	D5_orthoani_16thread_trial3	2506	7e/665578	31080733	orthoani (2506)	COMPLETED	0	2024-11-21 19:38:23.168	14.2s	2.3s	759.7%	170.5 MB	16.8 GB	16.4 MB	13 MB	2.3	170.5
orthoani_og_16thread/D5_orthoani_16thread_trial3/trace.txt	D5_orthoani_16thread_trial3	2510	59/9be913	31080735	orthoani (2510)	COMPLETED	0	2024-11-21 19:38:23.295	14.1s	2.6s	729.2%	173.7 MB	16.8 GB	18.2 MB	14.5 MB	2.6	173.7
orthoani_og_16thread/D5_orthoani_16thread_trial3/trace.txt	D5_orthoani_16thread_trial3	2509	c9/d5018e	31080734	orthoani (2509)	COMPLETED	0	2024-11-21 19:38:23.271	14.1s	3.5s	1028.6%	178.9 MB	16.9 GB	18.2 MB	14.5 MB	3.5	178.9
orthoani_og_16thread/D5_orthoani_16thread_trial3/trace.txt	D5_orthoani_16thread_trial3	2512	93/9ad3b7	31080738	orthoani (2512)	COMPLETED	0	2024-11-21 19:38:23.396	14s	3.5s	860.5%	210.1 MB	16.8 GB	25.2 MB	20.4 MB	3.5	210.1
orthoani_og_16thread/D5_orthoani_16thread_trial3/trace.txt	D5_orthoani_16thread_trial3	2514	7d/633a22	31080739	orthoani (2514)	COMPLETED	0	2024-11-21 19:38:23.420	14s	3.4s	850.8%	183.7 MB	16.9 GB	19.4 MB	15.6 MB	3.4	183.7
orthoani_og_16thread/D5_orthoani_16thread_trial3/trace.txt	D5_orthoani_16thread_trial3	2508	29/a057cd	31080736	orthoani (2508)	COMPLETED	0	2024-11-21 19:38:23.335	14.1s	3.3s	1022.0%	169.4 MB	16.8 GB	16.8 MB	13.4 MB	3.3	169.4
orthoani_og_16thread/D5_orthoani_16thread_trial3/trace.txt	D5_orthoani_16thread_trial3	2515	2b/7f0a4d	31080740	orthoani (2515)	COMPLETED	0	2024-11-21 19:38:23.442	14s	3.4s	901.1%	188.2 MB	16.7 GB	22.6 MB	18.2 MB	3.4	188.2
orthoani_og_16thread/D5_orthoani_16thread_trial3/trace.txt	D5_orthoani_16thread_trial3	2513	dd/a98d80	31080741	orthoani (2513)	COMPLETED	0	2024-11-21 19:38:23.464	14s	2s	790.1%	108.4 MB	14.2 GB	16.1 MB	12.7 MB	2.0	108.4
orthoani_og_16thread/D5_orthoani_16thread_trial3/trace.txt	D5_orthoani_16thread_trial3	2516	fa/b6f351	31080742	orthoani (2516)	COMPLETED	0	2024-11-21 19:38:23.485	13.9s	3.6s	1005.6%	190.3 MB	16.8 GB	22.1 MB	17.5 MB	3.6	190.3
orthoani_og_16thread/D5_orthoani_16thread_trial3/trace.txt	D5_orthoani_16thread_trial3	2517	98/8df998	31080743	orthoani (2517)	COMPLETED	0	2024-11-21 19:38:23.509	13.9s	3s	920.2%	165.6 MB	16.7 GB	15.7 MB	12.4 MB	3.0	165.6
orthoani_og_16thread/D5_orthoani_16thread_trial3/trace.txt	D5_orthoani_16thread_trial3	2518	81/ae64ce	31080744	orthoani (2518)	COMPLETED	0	2024-11-21 19:38:23.534	13.9s	4.1s	1145.0%	167.9 MB	16.8 GB	17 MB	13.5 MB	4.1	167.9
orthoani_og_16thread/D5_orthoani_16thread_trial3/trace.txt	D5_orthoani_16thread_trial3	2521	db/f374fc	31080746	orthoani (2521)	COMPLETED	0	2024-11-21 19:38:23.576	13.9s	5.7s	1032.1%	211.9 MB	34.1 GB	22.1 MB	17.8 MB	5.7	211.9
orthoani_og_16thread/D5_orthoani_16thread_trial3/trace.txt	D5_orthoani_16thread_trial3	2519	37/fd96ee	31080745	orthoani (2519)	COMPLETED	0	2024-11-21 19:38:23.556	13.9s	2s	636.2%	106.9 MB	14 GB	15.6 MB	12.4 MB	2.0	106.9
orthoani_og_16thread/D5_orthoani_16thread_trial3/trace.txt	D5_orthoani_16thread_trial3	2522	37/f5cb70	31080747	orthoani (2522)	COMPLETED	0	2024-11-21 19:38:23.595	13.9s	2.4s	832.1%	228.2 MB	37.5 GB	20.2 MB	16.2 MB	2.4	228.2
orthoani_og_16thread/D5_orthoani_16thread_trial3/trace.txt	D5_orthoani_16thread_trial3	2523	5f/67201e	31080748	orthoani (2523)	COMPLETED	0	2024-11-21 19:38:23.619	13.9s	3.4s	824.3%	234.3 MB	37.6 GB	23.7 MB	19.1 MB	3.4	234.3
orthoani_og_16thread/D5_orthoani_16thread_trial3/trace.txt	D5_orthoani_16thread_trial3	2511	a2/6f429b	31080737	orthoani (2511)	COMPLETED	0	2024-11-21 19:38:23.363	14s	1.8s	622.2%	105.5 MB	14 GB	12.9 MB	10.1 MB	1.8	105.5
orthoani_og_16thread/D5_orthoani_16thread_trial3/trace.txt	D5_orthoani_16thread_trial3	2526	2e/7b8f47	31080749	orthoani (2526)	COMPLETED	0	2024-11-21 19:38:23.639	13.8s	2.6s	791.2%	223.7 MB	37.5 GB	18.3 MB	14.6 MB	2.6	223.7
orthoani_og_16thread/D5_orthoani_16thread_trial3/trace.txt	D5_orthoani_16thread_trial3	2527	f4/005ca2	31080751	orthoani (2527)	COMPLETED	0	2024-11-21 19:38:27.346	10.1s	4s	900.1%	232 MB	37.9 GB	28.4 MB	22.9 MB	4.0	232.0
orthoani_og_16thread/D5_orthoani_16thread_trial3/trace.txt	D5_orthoani_16thread_trial3	2525	f4/dc745d	31080750	orthoani (2525)	COMPLETED	0	2024-11-21 19:38:27.323	10.2s	3.6s	920.8%	231.3 MB	37.5 GB	26.9 MB	21.8 MB	3.6	231.3
orthoani_og_16thread/D5_orthoani_16thread_trial3/trace.txt	D5_orthoani_16thread_trial3	2528	b3/1ec836	31080752	orthoani (2528)	COMPLETED	0	2024-11-21 19:38:27.369	10.1s	1.9s	662.5%	165.2 MB	34.9 GB	17.7 MB	14.1 MB	1.9	165.2
orthoani_og_16thread/D5_orthoani_16thread_trial3/trace.txt	D5_orthoani_16thread_trial3	2532	eb/c65ede	31080753	orthoani (2532)	COMPLETED	0	2024-11-21 19:38:27.421	10.1s	2s	708.3%	200.3 MB	36.9 GB	15.4 MB	12.2 MB	2.0	200.3
orthoani_og_16thread/D5_orthoani_16thread_trial3/trace.txt	D5_orthoani_16thread_trial3	2529	cc/495eed	31080755	orthoani (2529)	COMPLETED	0	2024-11-21 19:38:27.480	10.1s	2.5s	603.8%	163.5 MB	16.3 GB	15.4 MB	12.1 MB	2.5	163.5
orthoani_og_16thread/D5_orthoani_16thread_trial3/trace.txt	D5_orthoani_16thread_trial3	2551	5c/de5bb4	31080757	orthoani (2551)	COMPLETED	0	2024-11-21 19:38:27.522	10.1s	2s	756.1%	199.1 MB	36.8 GB	14.9 MB	11.7 MB	2.0	199.1
orthoani_og_16thread/D5_orthoani_16thread_trial3/trace.txt	D5_orthoani_16thread_trial3	2536	27/59c454	31080760	orthoani (2536)	COMPLETED	0	2024-11-21 19:38:27.590	10s	4.2s	1047.0%	177.7 MB	16.8 GB	20.1 MB	16.1 MB	4.2	177.7
orthoani_og_16thread/D5_orthoani_16thread_trial3/trace.txt	D5_orthoani_16thread_trial3	2533	5a/9fa407	31080758	orthoani (2533)	COMPLETED	0	2024-11-21 19:38:27.542	10s	2.1s	827.1%	109.5 MB	14 GB	16.6 MB	13.2 MB	2.1	109.5
orthoani_og_16thread/D5_orthoani_16thread_trial3/trace.txt	D5_orthoani_16thread_trial3	2530	3a/4fe2b2	31080761	orthoani (2530)	COMPLETED	0	2024-11-21 19:38:27.670	9.9s	3.5s	827.0%	183 MB	16.6 GB	19.7 MB	15.7 MB	3.5	183.0
orthoani_og_16thread/D5_orthoani_16thread_trial3/trace.txt	D5_orthoani_16thread_trial3	2534	64/b070d0	31080762	orthoani (2534)	COMPLETED	0	2024-11-21 19:38:27.691	9.9s	3.2s	807.1%	175.2 MB	16.9 GB	18.6 MB	14.7 MB	3.2	175.2
orthoani_og_16thread/D5_orthoani_16thread_trial3/trace.txt	D5_orthoani_16thread_trial3	2538	d5/f92cfe	31080763	orthoani (2538)	COMPLETED	0	2024-11-21 19:38:27.715	9.9s	4s	945.2%	191.6 MB	17 GB	22 MB	17.7 MB	4.0	191.6
orthoani_og_16thread/D5_orthoani_16thread_trial3/trace.txt	D5_orthoani_16thread_trial3	2539	11/b82f5e	31080765	orthoani (2539)	COMPLETED	0	2024-11-21 19:38:27.755	9.9s	2.7s	860.4%	168.5 MB	16.6 GB	15.8 MB	12.5 MB	2.7	168.5
orthoani_og_16thread/D5_orthoani_16thread_trial3/trace.txt	D5_orthoani_16thread_trial3	2540	ba/eabefb	31080767	orthoani (2540)	COMPLETED	0	2024-11-21 19:38:27.810	9.8s	3.8s	870.4%	231.9 MB	34.3 GB	28.8 MB	23.3 MB	3.8	231.9
orthoani_og_16thread/D5_orthoani_16thread_trial3/trace.txt	D5_orthoani_16thread_trial3	2543	38/430bb6	31080769	orthoani (2543)	COMPLETED	0	2024-11-21 19:38:27.857	9.8s	2.5s	839.5%	165.5 MB	16.8 GB	15.1 MB	11.9 MB	2.5	165.5
orthoani_og_16thread/D5_orthoani_16thread_trial3/trace.txt	D5_orthoani_16thread_trial3	2541	65/8ff6ba	31080764	orthoani (2541)	COMPLETED	0	2024-11-21 19:38:27.737	9.9s	2.7s	893.7%	165 MB	16.6 GB	14.3 MB	11.2 MB	2.7	165.0
orthoani_og_16thread/D5_orthoani_16thread_trial3/trace.txt	D5_orthoani_16thread_trial3	2544	5a/9505c5	31080770	orthoani (2544)	COMPLETED	0	2024-11-21 19:38:27.878	9.8s	2.1s	689.0%	110.6 MB	14 GB	16 MB	12.6 MB	2.1	110.6
orthoani_og_16thread/D5_orthoani_16thread_trial3/trace.txt	D5_orthoani_16thread_trial3	2542	82/72c239	31080771	orthoani (2542)	COMPLETED	0	2024-11-21 19:38:27.900	9.8s	3.5s	973.0%	212.3 MB	16.7 GB	23.7 MB	19.1 MB	3.5	212.3
orthoani_og_16thread/D5_orthoani_16thread_trial3/trace.txt	D5_orthoani_16thread_trial3	2546	8c/aa8410	31080772	orthoani (2546)	COMPLETED	0	2024-11-21 19:38:27.926	9.8s	3s	861.1%	171.4 MB	16.8 GB	18.1 MB	14.5 MB	3.0	171.4
orthoani_og_16thread/D5_orthoani_16thread_trial3/trace.txt	D5_orthoani_16thread_trial3	2553	84/120025	31080775	orthoani (2553)	COMPLETED	0	2024-11-21 19:38:27.992	9.7s	2.8s	880.8%	164 MB	16.6 GB	14 MB	11.1 MB	2.8	164.0
orthoani_og_16thread/D5_orthoani_16thread_trial3/trace.txt	D5_orthoani_16thread_trial3	2563	44/21ae0b	31080781	orthoani (2563)	COMPLETED	0	2024-11-21 19:38:28.131	9.6s	3.3s	901.3%	209.2 MB	33.9 GB	17.7 MB	14.1 MB	3.3	209.2
orthoani_og_16thread/D5_orthoani_16thread_trial3/trace.txt	D5_orthoani_16thread_trial3	2560	71/85a8f4	31080779	orthoani (2560)	COMPLETED	0	2024-11-21 19:38:28.088	9.6s	2.7s	781.1%	169.3 MB	16.8 GB	15.1 MB	11.9 MB	2.7	169.3
orthoani_og_16thread/D5_orthoani_16thread_trial3/trace.txt	D5_orthoani_16thread_trial3	2549	76/b084c3	31080773	orthoani (2549)	COMPLETED	0	2024-11-21 19:38:27.948	9.7s	2.2s	862.5%	165.7 MB	16.7 GB	14.3 MB	11.3 MB	2.2	165.7
orthoani_og_16thread/D5_orthoani_16thread_trial3/trace.txt	D5_orthoani_16thread_trial3	2558	9c/c6ef7e	31080782	orthoani (2558)	COMPLETED	0	2024-11-21 19:38:28.153	9.6s	2s	590.6%	109.8 MB	14 GB	14.2 MB	11.1 MB	2.0	109.8
orthoani_og_16thread/D5_orthoani_16thread_trial3/trace.txt	D5_orthoani_16thread_trial3	2550	af/4a9b65	31080783	orthoani (2550)	COMPLETED	0	2024-11-21 19:38:28.175	9.6s	2.6s	734.7%	179.1 MB	16.8 GB	20.8 MB	16.6 MB	2.6	179.1
orthoani_og_16thread/D5_orthoani_16thread_trial3/trace.txt	D5_orthoani_16thread_trial3	2524	f0/f07bed	31080728	orthoani (2524)	COMPLETED	0	2024-11-21 19:38:23.050	19.3s	4.1s	894.3%	216 MB	34 GB	23.6 MB	19 MB	4.1	216.0
orthoani_og_16thread/D5_orthoani_16thread_trial3/trace.txt	D5_orthoani_16thread_trial3	2498	e1/6f195e	31080719	orthoani (2498)	COMPLETED	0	2024-11-21 19:38:22.784	19.5s	4.5s	927.2%	213.7 MB	34 GB	24 MB	19.3 MB	4.5	213.7
orthoani_og_16thread/D5_orthoani_16thread_trial3/trace.txt	D5_orthoani_16thread_trial3	2503	7f/108fc9	31080727	orthoani (2503)	COMPLETED	0	2024-11-21 19:38:23.027	19.3s	4.3s	857.7%	208.9 MB	33.9 GB	20.6 MB	16.6 MB	4.3	208.9
orthoani_og_16thread/D5_orthoani_16thread_trial3/trace.txt	D5_orthoani_16thread_trial3	2504	e5/14ab20	31080729	orthoani (2504)	COMPLETED	0	2024-11-21 19:38:23.073	19.3s	3.9s	882.3%	205.4 MB	33 GB	20.1 MB	16.1 MB	3.9	205.4
orthoani_og_16thread/D5_orthoani_16thread_trial3/trace.txt	D5_orthoani_16thread_trial3	2531	e4/2aab0f	31080754	orthoani (2531)	COMPLETED	0	2024-11-21 19:38:27.449	14.9s	3.5s	779.6%	201.1 MB	33 GB	20.3 MB	16.3 MB	3.5	201.1
orthoani_og_16thread/D5_orthoani_16thread_trial3/trace.txt	D5_orthoani_16thread_trial3	2535	f4/d85b57	31080759	orthoani (2535)	COMPLETED	0	2024-11-21 19:38:27.562	14.8s	6.1s	754.9%	761.1 MB	16.8 GB	21.5 MB	17.6 MB	6.1	761.1
orthoani_og_16thread/D5_orthoani_16thread_trial3/trace.txt	D5_orthoani_16thread_trial3	2548	80/74e1bb	31080774	orthoani (2548)	COMPLETED	0	2024-11-21 19:38:27.971	14.4s	4.2s	969.0%	165.8 MB	16.6 GB	18.1 MB	14.4 MB	4.2	165.8
orthoani_og_16thread/D5_orthoani_16thread_trial3/trace.txt	D5_orthoani_16thread_trial3	2552	c3/561a91	31080756	orthoani (2552)	COMPLETED	0	2024-11-21 19:38:27.502	14.8s	2.5s	598.8%	207.9 MB	33.9 GB	21 MB	16.9 MB	2.5	207.9
orthoani_og_16thread/D5_orthoani_16thread_trial3/trace.txt	D5_orthoani_16thread_trial3	2561	80/a541ce	31080780	orthoani (2561)	COMPLETED	0	2024-11-21 19:38:28.108	14.3s	4s	777.2%	196.9 MB	16.8 GB	24.5 MB	19.8 MB	4.0	196.9
orthoani_og_16thread/D5_orthoani_16thread_trial3/trace.txt	D5_orthoani_16thread_trial3	2557	f3/6438ea	31080778	orthoani (2557)	COMPLETED	0	2024-11-21 19:38:28.065	14.3s	7.1s	808.4%	962.5 MB	16.8 GB	24.7 MB	20.1 MB	7.1	962.5
orthoani_og_16thread/D5_orthoani_16thread_trial3/trace.txt	D5_orthoani_16thread_trial3	2562	a0/ce2533	31080788	orthoani (2562)	COMPLETED	0	2024-11-21 19:38:28.315	14.1s	3.5s	816.7%	208.1 MB	34 GB	17.8 MB	14.2 MB	3.5	208.1
orthoani_og_16thread/D5_orthoani_16thread_trial3/trace.txt	D5_orthoani_16thread_trial3	2554	14/a7509c	31080785	orthoani (2554)	COMPLETED	0	2024-11-21 19:38:28.235	14.2s	2.8s	849.3%	171.6 MB	16.9 GB	16.9 MB	13.4 MB	2.8	171.6
orthoani_og_16thread/D5_orthoani_16thread_trial3/trace.txt	D5_orthoani_16thread_trial3	2569	1d/b129d9	31080790	orthoani (2569)	COMPLETED	0	2024-11-21 19:38:32.314	10.1s	3s	873.1%	214.3 MB	37.8 GB	16.4 MB	13 MB	3.0	214.3
orthoani_og_16thread/D5_orthoani_16thread_trial3/trace.txt	D5_orthoani_16thread_trial3	2559	db/1cf099	31080791	orthoani (2559)	COMPLETED	0	2024-11-21 19:38:32.342	10.1s	2.5s	819.8%	205.6 MB	36.9 GB	16.1 MB	12.7 MB	2.5	205.6
orthoani_og_16thread/D5_orthoani_16thread_trial3/trace.txt	D5_orthoani_16thread_trial3	2572	ea/89e1da	31080793	orthoani (2572)	COMPLETED	0	2024-11-21 19:38:32.392	10s	2.5s	781.0%	205.2 MB	36.9 GB	16.7 MB	13.3 MB	2.5	205.2
orthoani_og_16thread/D5_orthoani_16thread_trial3/trace.txt	D5_orthoani_16thread_trial3	2571	dc/fc0fd2	31080794	orthoani (2571)	COMPLETED	0	2024-11-21 19:38:32.430	10s	2.2s	756.9%	206.6 MB	36.8 GB	16.9 MB	13.4 MB	2.2	206.6
orthoani_og_16thread/D5_orthoani_16thread_trial3/trace.txt	D5_orthoani_16thread_trial3	2565	f3/abde54	31080792	orthoani (2565)	COMPLETED	0	2024-11-21 19:38:32.364	10.1s	2.3s	569.6%	196.1 MB	36.7 GB	15.4 MB	12.2 MB	2.3	196.1
orthoani_og_16thread/D5_orthoani_16thread_trial3/trace.txt	D5_orthoani_16thread_trial3	2591	79/951421	31080797	orthoani (2591)	COMPLETED	0	2024-11-21 19:38:32.533	9.9s	3.8s	752.1%	170.3 MB	16.9 GB	17.2 MB	13.6 MB	3.8	170.3
orthoani_og_16thread/D5_orthoani_16thread_trial3/trace.txt	D5_orthoani_16thread_trial3	2583	0a/492934	31080800	orthoani (2583)	COMPLETED	0	2024-11-21 19:38:32.620	9.8s	2.2s	716.9%	224.3 MB	37.5 GB	18.4 MB	14.7 MB	2.2	224.3
orthoani_og_16thread/D5_orthoani_16thread_trial3/trace.txt	D5_orthoani_16thread_trial3	2564	db/d3e8a7	31080799	orthoani (2564)	COMPLETED	0	2024-11-21 19:38:32.577	9.9s	2.8s	793.0%	329.9 MB	37.7 GB	21.1 MB	16.9 MB	2.8	329.9
orthoani_og_16thread/D5_orthoani_16thread_trial3/trace.txt	D5_orthoani_16thread_trial3	2573	09/7be990	31080802	orthoani (2573)	COMPLETED	0	2024-11-21 19:38:32.710	9.8s	2.7s	892.7%	164.9 MB	16.6 GB	16.9 MB	13.4 MB	2.7	164.9
orthoani_og_16thread/D5_orthoani_16thread_trial3/trace.txt	D5_orthoani_16thread_trial3	2579	86/4f1699	31080801	orthoani (2579)	COMPLETED	0	2024-11-21 19:38:32.647	9.8s	3.5s	884.5%	233.4 MB	37.6 GB	24 MB	19.4 MB	3.5	233.4
orthoani_og_16thread/D5_orthoani_16thread_trial3/trace.txt	D5_orthoani_16thread_trial3	2576	21/e09f1d	31080803	orthoani (2576)	COMPLETED	0	2024-11-21 19:38:32.734	9.8s	2.6s	968.7%	177.9 MB	16.7 GB	18.5 MB	14.7 MB	2.6	177.9
orthoani_og_16thread/D5_orthoani_16thread_trial3/trace.txt	D5_orthoani_16thread_trial3	2580	42/ba5796	31080804	orthoani (2580)	COMPLETED	0	2024-11-21 19:38:32.767	9.8s	2.6s	884.4%	170.6 MB	16.8 GB	17.5 MB	13.9 MB	2.6	170.6
orthoani_og_16thread/D5_orthoani_16thread_trial3/trace.txt	D5_orthoani_16thread_trial3	2574	c7/2dd2e9	31080805	orthoani (2574)	COMPLETED	0	2024-11-21 19:38:32.793	9.7s	1.8s	656.6%	161.1 MB	16.9 GB	16 MB	12.6 MB	1.8	161.1
orthoani_og_16thread/D5_orthoani_16thread_trial3/trace.txt	D5_orthoani_16thread_trial3	2570	a8/f46291	31080806	orthoani (2570)	COMPLETED	0	2024-11-21 19:38:32.813	9.7s	2.9s	876.0%	206.9 MB	16.6 GB	27.5 MB	22.2 MB	2.9	206.9
orthoani_og_16thread/D5_orthoani_16thread_trial3/trace.txt	D5_orthoani_16thread_trial3	2582	a0/b609b4	31080807	orthoani (2582)	COMPLETED	0	2024-11-21 19:38:32.842	9.7s	1.9s	624.3%	98.1 MB	14 GB	13 MB	10.2 MB	1.9	98.1
orthoani_og_16thread/D5_orthoani_16thread_trial3/trace.txt	D5_orthoani_16thread_trial3	2587	ea/bfc2e3	31080811	orthoani (2587)	COMPLETED	0	2024-11-21 19:38:32.978	9.6s	2.5s	910.4%	114.8 MB	14.1 GB	19.7 MB	15.7 MB	2.5	114.8
orthoani_og_16thread/D5_orthoani_16thread_trial3/trace.txt	D5_orthoani_16thread_trial3	2585	a8/228f05	31080812	orthoani (2585)	COMPLETED	0	2024-11-21 19:38:33.000	9.6s	2.2s	796.2%	109.4 MB	14 GB	17 MB	13.5 MB	2.2	109.4
orthoani_og_16thread/D5_orthoani_16thread_trial3/trace.txt	D5_orthoani_16thread_trial3	2589	19/f1501e	31080814	orthoani (2589)	COMPLETED	0	2024-11-21 19:38:33.096	9.5s	2.7s	944.7%	165.1 MB	16.8 GB	17.9 MB	14.2 MB	2.7	165.1
orthoani_og_16thread/D5_orthoani_16thread_trial3/trace.txt	D5_orthoani_16thread_trial3	2588	f5/966709	31080815	orthoani (2588)	COMPLETED	0	2024-11-21 19:38:33.120	9.5s	3.6s	874.0%	204.4 MB	17 GB	25.1 MB	20.3 MB	3.6	204.4
orthoani_og_16thread/D5_orthoani_16thread_trial3/trace.txt	D5_orthoani_16thread_trial3	2590	87/e2309a	31080816	orthoani (2590)	COMPLETED	0	2024-11-21 19:38:33.147	9.5s	3s	808.7%	200.8 MB	33.9 GB	15.7 MB	12.4 MB	3.0	200.8
orthoani_og_16thread/D5_orthoani_16thread_trial3/trace.txt	D5_orthoani_16thread_trial3	2581	af/27e0f2	31080809	orthoani (2581)	COMPLETED	0	2024-11-21 19:38:32.901	9.7s	2.3s	777.5%	168.8 MB	16.9 GB	14.5 MB	11.4 MB	2.3	168.8
orthoani_og_16thread/D5_orthoani_16thread_trial3/trace.txt	D5_orthoani_16thread_trial3	2596	65/79a992	31080820	orthoani (2596)	COMPLETED	0	2024-11-21 19:38:33.290	9.4s	2.9s	718.3%	211 MB	33.9 GB	18 MB	14.4 MB	2.9	211.0
orthoani_og_16thread/D5_orthoani_16thread_trial3/trace.txt	D5_orthoani_16thread_trial3	2597	f2/b43f38	31080819	orthoani (2597)	COMPLETED	0	2024-11-21 19:38:33.262	9.4s	2.5s	569.1%	202.6 MB	34.2 GB	16.1 MB	12.8 MB	2.5	202.6
orthoani_og_16thread/D5_orthoani_16thread_trial3/trace.txt	D5_orthoani_16thread_trial3	2598	82/a0a861	31080822	orthoani (2598)	COMPLETED	0	2024-11-21 19:38:33.348	9.3s	1.5s	504.4%	144.4 MB	15.8 GB	11.8 MB	9.2 MB	1.5	144.4
orthoani_og_16thread/D5_orthoani_16thread_trial3/trace.txt	D5_orthoani_16thread_trial3	2545	aa/aa3c5a	31080768	orthoani (2545)	COMPLETED	0	2024-11-21 19:38:27.835	19.5s	4.9s	779.9%	658.6 MB	33.9 GB	25.7 MB	20.8 MB	4.9	658.6
orthoani_og_16thread/D5_orthoani_16thread_trial3/trace.txt	D5_orthoani_16thread_trial3	2555	31/deffa6	31080776	orthoani (2555)	COMPLETED	0	2024-11-21 19:38:28.024	19.4s	2.8s	844.0%	204 MB	33.9 GB	15.2 MB	12.1 MB	2.8	204.0
orthoani_og_16thread/D5_orthoani_16thread_trial3/trace.txt	D5_orthoani_16thread_trial3	2547	b3/e1ba4c	31080784	orthoani (2547)	COMPLETED	0	2024-11-21 19:38:28.205	19.4s	2.7s	721.1%	211.2 MB	34 GB	19.1 MB	15.3 MB	2.7	211.2
orthoani_og_16thread/D5_orthoani_16thread_trial3/trace.txt	D5_orthoani_16thread_trial3	2556	9b/1e7de4	31080777	orthoani (2556)	COMPLETED	0	2024-11-21 19:38:28.046	19.6s	1.7s	410.6%	200.8 MB	33.3 GB	15.7 MB	12.5 MB	1.7	200.8
orthoani_og_16thread/D5_orthoani_16thread_trial3/trace.txt	D5_orthoani_16thread_trial3	2568	24/f0812f	31080789	orthoani (2568)	COMPLETED	0	2024-11-21 19:38:28.337	19.4s	2.9s	650.1%	167.3 MB	33.4 GB	13.3 MB	10.5 MB	2.9	167.3
orthoani_og_16thread/D5_orthoani_16thread_trial3/trace.txt	D5_orthoani_16thread_trial3	2584	42/0d9a06	31080810	orthoani (2584)	COMPLETED	0	2024-11-21 19:38:32.956	14.8s	4s	961.1%	203.2 MB	16.8 GB	24.8 MB	19.9 MB	4.0	203.2
orthoani_og_16thread/D5_orthoani_16thread_trial3/trace.txt	D5_orthoani_16thread_trial3	2578	b0/a88039	31080808	orthoani (2578)	COMPLETED	0	2024-11-21 19:38:32.871	14.9s	5.5s	1127.9%	208.6 MB	17 GB	30.4 MB	24.4 MB	5.5	208.6
orthoani_og_16thread/D5_orthoani_16thread_trial3/trace.txt	D5_orthoani_16thread_trial3	2586	49/f9a1ab	31080813	orthoani (2586)	COMPLETED	0	2024-11-21 19:38:33.027	14.7s	4.2s	932.3%	207 MB	16.6 GB	25.4 MB	20.5 MB	4.2	207.0
orthoani_og_16thread/D5_orthoani_16thread_trial3/trace.txt	D5_orthoani_16thread_trial3	2600	2d/2cc50c	31080825	orthoani (2600)	COMPLETED	0	2024-11-21 19:38:37.320	10.5s	2.6s	761.3%	168.6 MB	16.7 GB	16.9 MB	13.4 MB	2.6	168.6
orthoani_og_16thread/D5_orthoani_16thread_trial3/trace.txt	D5_orthoani_16thread_trial3	2601	2b/6f900b	31080824	orthoani (2601)	COMPLETED	0	2024-11-21 19:38:37.302	10.5s	3.9s	930.7%	196.6 MB	16.8 GB	24 MB	19.4 MB	3.9	196.6
orthoani_og_16thread/D5_orthoani_16thread_trial3/trace.txt	D5_orthoani_16thread_trial3	2602	6a/2fdb5b	31080826	orthoani (2602)	COMPLETED	0	2024-11-21 19:38:37.343	10.5s	4s	855.3%	203.2 MB	16.9 GB	24.7 MB	19.8 MB	4.0	203.2
orthoani_og_16thread/D5_orthoani_16thread_trial3/trace.txt	D5_orthoani_16thread_trial3	2603	c4/4487fb	31080827	orthoani (2603)	COMPLETED	0	2024-11-21 19:38:37.369	10.5s	2.4s	638.4%	171.9 MB	16.8 GB	14.9 MB	11.7 MB	2.4	171.9
orthoani_og_16thread/D5_orthoani_16thread_trial3/trace.txt	D5_orthoani_16thread_trial3	2604	fa/fb1413	31080828	orthoani (2604)	COMPLETED	0	2024-11-21 19:38:37.389	10.5s	4.5s	909.7%	186.8 MB	16.8 GB	21.7 MB	17.4 MB	4.5	186.8
orthoani_og_16thread/D5_orthoani_16thread_trial3/trace.txt	D5_orthoani_16thread_trial3	2599	8c/64e06f	31080823	orthoani (2599)	COMPLETED	0	2024-11-21 19:38:33.370	14.4s	6.5s	743.8%	746.8 MB	16.6 GB	22.9 MB	18.7 MB	6.5	746.8
orthoani_og_16thread/D5_orthoani_16thread_trial3/trace.txt	D5_orthoani_16thread_trial3	2605	d8/9c37cf	31080829	orthoani (2605)	COMPLETED	0	2024-11-21 19:38:37.417	10.5s	3.1s	1017.2%	164.2 MB	16.8 GB	16.3 MB	12.9 MB	3.1	164.2
orthoani_og_16thread/D5_orthoani_16thread_trial3/trace.txt	D5_orthoani_16thread_trial3	2606	ca/f31a06	31080830	orthoani (2606)	COMPLETED	0	2024-11-21 19:38:37.446	10.5s	4.6s	829.3%	202.3 MB	16.6 GB	24.9 MB	20.1 MB	4.6	202.3
orthoani_og_16thread/D5_orthoani_16thread_trial3/trace.txt	D5_orthoani_16thread_trial3	2607	e8/f0d5cb	31080831	orthoani (2607)	COMPLETED	0	2024-11-21 19:38:37.469	10.4s	2.8s	733.0%	167.2 MB	16.8 GB	16.1 MB	12.7 MB	2.8	167.2
orthoani_og_16thread/D5_orthoani_16thread_trial3/trace.txt	D5_orthoani_16thread_trial3	2608	19/32674b	31080832	orthoani (2608)	COMPLETED	0	2024-11-21 19:38:37.489	10.4s	2.4s	675.5%	166.2 MB	16.6 GB	15.7 MB	12.3 MB	2.4	166.2
orthoani_og_16thread/D5_orthoani_16thread_trial3/trace.txt	D5_orthoani_16thread_trial3	2614	22/6e53b9	31080836	orthoani (2614)	COMPLETED	0	2024-11-21 19:38:37.607	10.3s	4.3s	948.4%	185.5 MB	16.8 GB	21 MB	16.8 MB	4.3	185.5
orthoani_og_16thread/D5_orthoani_16thread_trial3/trace.txt	D5_orthoani_16thread_trial3	2609	93/c13c14	31080833	orthoani (2609)	COMPLETED	0	2024-11-21 19:38:37.512	10.4s	4.6s	940.1%	237.4 MB	16.7 GB	25.7 MB	20.6 MB	4.6	237.4
orthoani_og_16thread/D5_orthoani_16thread_trial3/trace.txt	D5_orthoani_16thread_trial3	2612	2b/e6dd4d	31080838	orthoani (2612)	COMPLETED	0	2024-11-21 19:38:37.652	10.3s	2.6s	827.7%	170.3 MB	16.8 GB	16 MB	12.6 MB	2.6	170.3
orthoani_og_16thread/D5_orthoani_16thread_trial3/trace.txt	D5_orthoani_16thread_trial3	2611	8d/0933b6	31080835	orthoani (2611)	COMPLETED	0	2024-11-21 19:38:37.572	10.4s	3.6s	852.6%	206 MB	16.7 GB	25.4 MB	20.5 MB	3.6	206.0
orthoani_og_16thread/D5_orthoani_16thread_trial3/trace.txt	D5_orthoani_16thread_trial3	2615	55/78526a	31080837	orthoani (2615)	COMPLETED	0	2024-11-21 19:38:37.631	10.3s	2.5s	780.0%	169.6 MB	16.6 GB	16.1 MB	12.7 MB	2.5	169.6
orthoani_og_16thread/D5_orthoani_16thread_trial3/trace.txt	D5_orthoani_16thread_trial3	2610	b8/01b6e0	31080834	orthoani (2610)	COMPLETED	0	2024-11-21 19:38:37.545	10.4s	2.4s	738.2%	104 MB	14 GB	15.9 MB	12.6 MB	2.4	104.0
orthoani_og_16thread/D5_orthoani_16thread_trial3/trace.txt	D5_orthoani_16thread_trial3	2617	4a/4201ef	31080841	orthoani (2617)	COMPLETED	0	2024-11-21 19:38:37.720	10.3s	4.7s	983.8%	189.7 MB	16.8 GB	20.9 MB	16.8 MB	4.7	189.7
orthoani_og_16thread/D5_orthoani_16thread_trial3/trace.txt	D5_orthoani_16thread_trial3	2613	4d/6e66d3	31080839	orthoani (2613)	COMPLETED	0	2024-11-21 19:38:37.671	10.3s	2.9s	699.5%	167.3 MB	16.8 GB	16.3 MB	12.9 MB	2.9	167.3
orthoani_og_16thread/D5_orthoani_16thread_trial3/trace.txt	D5_orthoani_16thread_trial3	2622	83/498af1	31080847	orthoani (2622)	COMPLETED	0	2024-11-21 19:38:37.866	10.2s	4.1s	813.2%	230.5 MB	37.6 GB	25.7 MB	20.8 MB	4.1	230.5
orthoani_og_16thread/D5_orthoani_16thread_trial3/trace.txt	D5_orthoani_16thread_trial3	2624	ca/75c967	31080848	orthoani (2624)	COMPLETED	0	2024-11-21 19:38:37.909	10.1s	3.1s	877.8%	227 MB	37.6 GB	21.2 MB	17.1 MB	3.1	227.0
orthoani_og_16thread/D5_orthoani_16thread_trial3/trace.txt	D5_orthoani_16thread_trial3	2620	b0/194f8f	31080844	orthoani (2620)	COMPLETED	0	2024-11-21 19:38:37.797	10.2s	2.6s	871.4%	223.6 MB	37.5 GB	22.3 MB	17.9 MB	2.6	223.6
orthoani_og_16thread/D5_orthoani_16thread_trial3/trace.txt	D5_orthoani_16thread_trial3	2625	9f/e71d37	31080850	orthoani (2625)	COMPLETED	0	2024-11-21 19:38:37.949	10.1s	3.1s	937.3%	222.9 MB	37.5 GB	16.7 MB	13.3 MB	3.1	222.9
orthoani_og_16thread/D5_orthoani_16thread_trial3/trace.txt	D5_orthoani_16thread_trial3	2627	80/a2599e	31080849	orthoani (2627)	COMPLETED	0	2024-11-21 19:38:37.929	10.1s	2.8s	863.3%	220 MB	37.8 GB	16.3 MB	12.9 MB	2.8	220.0
orthoani_og_16thread/D5_orthoani_16thread_trial3/trace.txt	D5_orthoani_16thread_trial3	2623	08/d03cc6	31080846	orthoani (2623)	COMPLETED	0	2024-11-21 19:38:37.843	10.2s	3.3s	948.5%	217.1 MB	37.6 GB	17.2 MB	13.7 MB	3.3	217.1
orthoani_og_16thread/D5_orthoani_16thread_trial3/trace.txt	D5_orthoani_16thread_trial3	2634	0c/090c2a	31080856	orthoani (2634)	COMPLETED	0	2024-11-21 19:38:38.121	10s	2.7s	833.2%	170.3 MB	16.6 GB	18.4 MB	14.6 MB	2.7	170.3
orthoani_og_16thread/D5_orthoani_16thread_trial3/trace.txt	D5_orthoani_16thread_trial3	2630	59/cafc18	31080854	orthoani (2630)	COMPLETED	0	2024-11-21 19:38:38.057	10s	1.9s	395.3%	206.9 MB	33.4 GB	17.4 MB	13.9 MB	1.9	206.9
orthoani_og_16thread/D5_orthoani_16thread_trial3/trace.txt	D5_orthoani_16thread_trial3	2639	29/ac7843	31080858	orthoani (2639)	COMPLETED	0	2024-11-21 19:38:38.468	9.6s	3.3s	836.9%	211 MB	34 GB	21.5 MB	17.3 MB	3.3	211.0
orthoani_og_16thread/D5_orthoani_16thread_trial3/trace.txt	D5_orthoani_16thread_trial3	2647	de/bb8e6a	31080859	orthoani (2647)	COMPLETED	0	2024-11-21 19:38:38.504	9.6s	3.2s	778.3%	215.3 MB	34.1 GB	21 MB	16.8 MB	3.2	215.3
orthoani_og_16thread/D5_orthoani_16thread_trial3/trace.txt	D5_orthoani_16thread_trial3	2566	73/fba77a	31080787	orthoani (2566)	COMPLETED	0	2024-11-21 19:38:28.281	24.1s	5.5s	898.3%	235.3 MB	34.1 GB	28.2 MB	22.9 MB	5.5	235.3
orthoani_og_16thread/D5_orthoani_16thread_trial3/trace.txt	D5_orthoani_16thread_trial3	2537	c9/9c1bf1	31080766	orthoani (2537)	COMPLETED	0	2024-11-21 19:38:27.790	24.6s	6.9s	686.5%	1.1 GB	34 GB	21.2 MB	17.2 MB	6.9	1100.0
orthoani_og_16thread/D5_orthoani_16thread_trial3/trace.txt	D5_orthoani_16thread_trial3	2567	41/063578	31080786	orthoani (2567)	COMPLETED	0	2024-11-21 19:38:28.257	24.1s	4.9s	925.1%	215.3 MB	33.9 GB	24.7 MB	20 MB	4.9	215.3
orthoani_og_16thread/D5_orthoani_16thread_trial3/trace.txt	D5_orthoani_16thread_trial3	2577	29/708905	31080795	orthoani (2577)	COMPLETED	0	2024-11-21 19:38:32.453	20.1s	2.9s	783.0%	206.7 MB	34.1 GB	17.7 MB	14.1 MB	2.9	206.7
orthoani_og_16thread/D5_orthoani_16thread_trial3/trace.txt	D5_orthoani_16thread_trial3	2593	57/01f98c	31080798	orthoani (2593)	COMPLETED	0	2024-11-21 19:38:32.557	20.1s	3.4s	751.9%	209.1 MB	33 GB	25.7 MB	20.6 MB	3.4	209.1
orthoani_og_16thread/D5_orthoani_16thread_trial3/trace.txt	D5_orthoani_16thread_trial3	2594	6e/a62171	31080817	orthoani (2594)	COMPLETED	0	2024-11-21 19:38:33.174	19.5s	2.2s	648.6%	179.1 MB	33.4 GB	13 MB	10.2 MB	2.2	179.1
orthoani_og_16thread/D5_orthoani_16thread_trial3/trace.txt	D5_orthoani_16thread_trial3	2575	b0/e0d148	31080796	orthoani (2575)	COMPLETED	0	2024-11-21 19:38:32.510	20.1s	2.7s	673.3%	200.9 MB	33.9 GB	13.9 MB	11 MB	2.7	200.9
orthoani_og_16thread/D5_orthoani_16thread_trial3/trace.txt	D5_orthoani_16thread_trial3	2595	46/51f048	31080818	orthoani (2595)	COMPLETED	0	2024-11-21 19:38:33.195	19.6s	2.5s	392.3%	206.3 MB	33.2 GB	17 MB	13.5 MB	2.5	206.3
orthoani_og_16thread/D5_orthoani_16thread_trial3/trace.txt	D5_orthoani_16thread_trial3	2621	f9/915b85	31080843	orthoani (2621)	COMPLETED	0	2024-11-21 19:38:37.773	15.3s	4.4s	652.9%	215.6 MB	34.1 GB	23.5 MB	18.9 MB	4.4	215.6
orthoani_og_16thread/D5_orthoani_16thread_trial3/trace.txt	D5_orthoani_16thread_trial3	2592	8f/f8f037	31080821	orthoani (2592)	COMPLETED	0	2024-11-21 19:38:33.321	19.7s	3s	636.1%	206.8 MB	34.1 GB	16.3 MB	13.1 MB	3.0	206.8
orthoani_og_16thread/D5_orthoani_16thread_trial3/trace.txt	D5_orthoani_16thread_trial3	2618	1f/3de066	31080842	orthoani (2618)	COMPLETED	0	2024-11-21 19:38:37.751	15.3s	2.6s	752.7%	211.7 MB	34 GB	17.5 MB	14 MB	2.6	211.7
orthoani_og_16thread/D5_orthoani_16thread_trial3/trace.txt	D5_orthoani_16thread_trial3	2635	c6/ed1bb5	31080855	orthoani (2635)	COMPLETED	0	2024-11-21 19:38:38.100	15s	4.2s	843.2%	188.3 MB	16.7 GB	22 MB	17.7 MB	4.2	188.3
orthoani_og_16thread/D5_orthoani_16thread_trial3/trace.txt	D5_orthoani_16thread_trial3	2637	8f/05bfa8	31080857	orthoani (2637)	COMPLETED	0	2024-11-21 19:38:38.143	15s	3.7s	984.3%	228.6 MB	37.6 GB	21 MB	16.9 MB	3.7	228.6
orthoani_og_16thread/D5_orthoani_16thread_trial3/trace.txt	D5_orthoani_16thread_trial3	2640	34/724264	31080860	orthoani (2640)	COMPLETED	0	2024-11-21 19:38:38.525	14.6s	2s	779.8%	198.8 MB	34.1 GB	14.5 MB	11.4 MB	2.0	198.8
orthoani_og_16thread/D5_orthoani_16thread_trial3/trace.txt	D5_orthoani_16thread_trial3	2644	77/0b3604	31080862	orthoani (2644)	COMPLETED	0	2024-11-21 19:38:38.571	14.6s	2.7s	716.1%	205.8 MB	34.3 GB	15.8 MB	12.6 MB	2.7	205.8
orthoani_og_16thread/D5_orthoani_16thread_trial3/trace.txt	D5_orthoani_16thread_trial3	2619	e8/5b1660	31080845	orthoani (2619)	COMPLETED	0	2024-11-21 19:38:37.821	15.3s	7.2s	794.4%	1.3 GB	37.4 GB	23.5 MB	19.2 MB	7.2	1300.0
orthoani_og_16thread/D5_orthoani_16thread_trial3/trace.txt	D5_orthoani_16thread_trial3	2642	80/ccfce5	31080864	orthoani (2642)	COMPLETED	0	2024-11-21 19:38:38.613	14.6s	2.1s	869.0%	107.8 MB	14 GB	16 MB	12.7 MB	2.1	107.8
orthoani_og_16thread/D5_orthoani_16thread_trial3/trace.txt	D5_orthoani_16thread_trial3	2650	b7/4a3c49	31080863	orthoani (2650)	COMPLETED	0	2024-11-21 19:38:38.593	14.6s	2.2s	800.6%	158.8 MB	16.8 GB	12 MB	9.3 MB	2.2	158.8
orthoani_og_16thread/D5_orthoani_16thread_trial3/trace.txt	D5_orthoani_16thread_trial3	2645	20/472a3c	31080865	orthoani (2645)	COMPLETED	0	2024-11-21 19:38:38.633	14.6s	3.2s	950.0%	161.4 MB	16.9 GB	15.7 MB	12.4 MB	3.2	161.4
orthoani_og_16thread/D5_orthoani_16thread_trial3/trace.txt	D5_orthoani_16thread_trial3	2646	50/20f31a	31080867	orthoani (2646)	COMPLETED	0	2024-11-21 19:38:38.678	14.6s	2.6s	810.8%	165.4 MB	16.7 GB	16.5 MB	13.1 MB	2.6	165.4
orthoani_og_16thread/D5_orthoani_16thread_trial3/trace.txt	D5_orthoani_16thread_trial3	2641	80/69590e	31080866	orthoani (2641)	COMPLETED	0	2024-11-21 19:38:38.653	14.6s	3.1s	772.0%	179.2 MB	16.8 GB	19.1 MB	15.3 MB	3.1	179.2
orthoani_og_16thread/D5_orthoani_16thread_trial3/trace.txt	D5_orthoani_16thread_trial3	2636	ce/746982	31080871	orthoani (2636)	COMPLETED	0	2024-11-21 19:38:42.361	11s	3.1s	895.5%	178.2 MB	16.8 GB	18.7 MB	14.9 MB	3.1	178.2
orthoani_og_16thread/D5_orthoani_16thread_trial3/trace.txt	D5_orthoani_16thread_trial3	2652	d5/7857a6	31080868	orthoani (2652)	COMPLETED	0	2024-11-21 19:38:38.703	14.6s	3.3s	720.8%	170.3 MB	15.6 GB	14.9 MB	11.7 MB	3.3	170.3
orthoani_og_16thread/D5_orthoani_16thread_trial3/trace.txt	D5_orthoani_16thread_trial3	2649	ae/89a52c	31080872	orthoani (2649)	COMPLETED	0	2024-11-21 19:38:42.380	11s	2.6s	897.8%	179.4 MB	16.8 GB	20.1 MB	16 MB	2.6	179.4
orthoani_og_16thread/D5_orthoani_16thread_trial3/trace.txt	D5_orthoani_16thread_trial3	2654	cd/a3ac8c	31080873	orthoani (2654)	COMPLETED	0	2024-11-21 19:38:42.400	11s	3.2s	973.8%	180.4 MB	16.8 GB	19.4 MB	15.5 MB	3.2	180.4
orthoani_og_16thread/D5_orthoani_16thread_trial3/trace.txt	D5_orthoani_16thread_trial3	2638	2e/e3494b	31080870	orthoani (2638)	COMPLETED	0	2024-11-21 19:38:42.340	11s	3.3s	856.5%	185.3 MB	16.8 GB	21.4 MB	17.2 MB	3.3	185.3
orthoani_og_16thread/D5_orthoani_16thread_trial3/trace.txt	D5_orthoani_16thread_trial3	2653	6c/f87d4b	31080869	orthoani (2653)	COMPLETED	0	2024-11-21 19:38:38.723	14.6s	2.7s	753.7%	175.1 MB	16.8 GB	18.7 MB	14.9 MB	2.7	175.1
orthoani_og_16thread/D5_orthoani_16thread_trial3/trace.txt	D5_orthoani_16thread_trial3	2633	4b/32df14	31080874	orthoani (2633)	COMPLETED	0	2024-11-21 19:38:42.422	11s	2.6s	864.0%	187.5 MB	16.7 GB	20.7 MB	16.5 MB	2.6	187.5
orthoani_og_16thread/D5_orthoani_16thread_trial3/trace.txt	D5_orthoani_16thread_trial3	2657	0a/91d1cf	31080876	orthoani (2657)	COMPLETED	0	2024-11-21 19:38:42.474	10.9s	2.8s	834.6%	180.7 MB	16.6 GB	19.4 MB	15.5 MB	2.8	180.7
orthoani_og_16thread/D5_orthoani_16thread_trial3/trace.txt	D5_orthoani_16thread_trial3	2626	a4/5ce4ec	31080877	orthoani (2626)	COMPLETED	0	2024-11-21 19:38:42.524	10.9s	3.8s	994.8%	180.7 MB	16.9 GB	21 MB	16.9 MB	3.8	180.7
orthoani_og_16thread/D5_orthoani_16thread_trial3/trace.txt	D5_orthoani_16thread_trial3	2648	aa/81d4f9	31080875	orthoani (2648)	COMPLETED	0	2024-11-21 19:38:42.447	11s	2.4s	753.9%	189.5 MB	16.8 GB	21.5 MB	17.1 MB	2.4	189.5
orthoani_og_16thread/D5_orthoani_16thread_trial3/trace.txt	D5_orthoani_16thread_trial3	2663	94/71ea01	31080881	orthoani (2663)	COMPLETED	0	2024-11-21 19:38:42.629	10.9s	3.1s	873.3%	167.2 MB	16.8 GB	16.4 MB	13 MB	3.1	167.2
orthoani_og_16thread/D5_orthoani_16thread_trial3/trace.txt	D5_orthoani_16thread_trial3	2665	d2/c26de0	31080883	orthoani (2665)	COMPLETED	0	2024-11-21 19:38:42.677	10.9s	2.3s	678.3%	170.7 MB	16.9 GB	16.3 MB	12.8 MB	2.3	170.7
orthoani_og_16thread/D5_orthoani_16thread_trial3/trace.txt	D5_orthoani_16thread_trial3	2661	a3/677e61	31080882	orthoani (2661)	COMPLETED	0	2024-11-21 19:38:42.654	10.9s	2.3s	791.8%	168.2 MB	16.8 GB	16.4 MB	13 MB	2.3	168.2
orthoani_og_16thread/D5_orthoani_16thread_trial3/trace.txt	D5_orthoani_16thread_trial3	2655	03/7b8a6f	31080878	orthoani (2655)	COMPLETED	0	2024-11-21 19:38:42.545	10.9s	3.4s	943.3%	182.6 MB	16.8 GB	20.1 MB	16 MB	3.4	182.6
orthoani_og_16thread/D5_orthoani_16thread_trial3/trace.txt	D5_orthoani_16thread_trial3	2658	0b/d2f603	31080879	orthoani (2658)	COMPLETED	0	2024-11-21 19:38:42.566	10.9s	4.7s	939.7%	224.7 MB	16.7 GB	31.6 MB	25.7 MB	4.7	224.7
orthoani_og_16thread/D5_orthoani_16thread_trial3/trace.txt	D5_orthoani_16thread_trial3	2632	9e/bc108f	31080880	orthoani (2632)	COMPLETED	0	2024-11-21 19:38:42.603	10.9s	2.6s	815.0%	171.2 MB	16.8 GB	17.2 MB	13.7 MB	2.6	171.2
orthoani_og_16thread/D5_orthoani_16thread_trial3/trace.txt	D5_orthoani_16thread_trial3	2662	3f/5839f0	31080890	orthoani (2662)	COMPLETED	0	2024-11-21 19:38:42.857	10.9s	3.6s	819.7%	187.5 MB	16.8 GB	21.4 MB	17.2 MB	3.6	187.5
orthoani_og_16thread/D5_orthoani_16thread_trial3/trace.txt	D5_orthoani_16thread_trial3	2679	9e/c5e6a8	31080892	orthoani (2679)	COMPLETED	0	2024-11-21 19:38:42.907	11s	2.9s	744.2%	168.4 MB	16.9 GB	14.1 MB	11.1 MB	2.9	168.4
orthoani_og_16thread/D5_orthoani_16thread_trial3/trace.txt	D5_orthoani_16thread_trial3	2673	f9/1f85a4	31080888	orthoani (2673)	COMPLETED	0	2024-11-21 19:38:42.795	11s	2.6s	846.4%	169 MB	16.8 GB	16.4 MB	13 MB	2.6	169.0
orthoani_og_16thread/D5_orthoani_16thread_trial3/trace.txt	D5_orthoani_16thread_trial3	2670	6a/6b5619	31080886	orthoani (2670)	COMPLETED	0	2024-11-21 19:38:42.750	11s	4.4s	894.8%	204.3 MB	16.8 GB	27.1 MB	21.9 MB	4.4	204.3
orthoani_og_16thread/D5_orthoani_16thread_trial3/trace.txt	D5_orthoani_16thread_trial3	2671	b2/2245f0	31080889	orthoani (2671)	COMPLETED	0	2024-11-21 19:38:42.830	11s	3.1s	893.9%	169.1 MB	16.7 GB	15.6 MB	12.3 MB	3.1	169.1
orthoani_og_16thread/D5_orthoani_16thread_trial3/trace.txt	D5_orthoani_16thread_trial3	2667	e1/dae8de	31080887	orthoani (2667)	COMPLETED	0	2024-11-21 19:38:42.773	11s	4.6s	1005.8%	380.4 MB	17 GB	26.4 MB	21.4 MB	4.6	380.4
orthoani_og_16thread/D5_orthoani_16thread_trial3/trace.txt	D5_orthoani_16thread_trial3	2664	ab/e755ad	31080884	orthoani (2664)	COMPLETED	0	2024-11-21 19:38:42.699	11s	2.5s	682.5%	170.4 MB	16.9 GB	15.7 MB	12.4 MB	2.5	170.4
orthoani_og_16thread/D5_orthoani_16thread_trial3/trace.txt	D5_orthoani_16thread_trial3	2669	f3/664a1c	31080893	orthoani (2669)	COMPLETED	0	2024-11-21 19:38:42.929	11s	3.8s	946.4%	184.8 MB	16.8 GB	21.2 MB	16.9 MB	3.8	184.8
orthoani_og_16thread/D5_orthoani_16thread_trial3/trace.txt	D5_orthoani_16thread_trial3	2680	1e/991a12	31080894	orthoani (2680)	COMPLETED	0	2024-11-21 19:38:42.955	11s	2.7s	518.2%	202.2 MB	33.5 GB	18.2 MB	14.5 MB	2.7	202.2
orthoani_og_16thread/D5_orthoani_16thread_trial3/trace.txt	D5_orthoani_16thread_trial3	2672	50/f53b86	31080896	orthoani (2672)	COMPLETED	0	2024-11-21 19:38:43.006	10.9s	2.2s	868.6%	201.9 MB	36.8 GB	16.1 MB	12.7 MB	2.2	201.9
orthoani_og_16thread/D5_orthoani_16thread_trial3/trace.txt	D5_orthoani_16thread_trial3	2666	fb/6cb1f4	31080885	orthoani (2666)	COMPLETED	0	2024-11-21 19:38:42.726	11s	4.6s	939.2%	212.3 MB	16.9 GB	27.1 MB	22 MB	4.6	212.3
orthoani_og_16thread/D5_orthoani_16thread_trial3/trace.txt	D5_orthoani_16thread_trial3	2668	15/69de01	31080898	orthoani (2668)	COMPLETED	0	2024-11-21 19:38:43.068	10.9s	3s	843.0%	232.5 MB	37.5 GB	23.2 MB	18.6 MB	3.0	232.5
orthoani_og_16thread/D5_orthoani_16thread_trial3/trace.txt	D5_orthoani_16thread_trial3	2681	6c/9d5c7f	31080901	orthoani (2681)	COMPLETED	0	2024-11-21 19:38:43.135	10.8s	2.2s	603.5%	199.7 MB	36.8 GB	15.3 MB	12.1 MB	2.2	199.7
orthoani_og_16thread/D5_orthoani_16thread_trial3/trace.txt	D5_orthoani_16thread_trial3	2674	06/51890a	31080899	orthoani (2674)	COMPLETED	0	2024-11-21 19:38:43.089	10.9s	2.5s	886.2%	198.8 MB	36.9 GB	15.3 MB	12.1 MB	2.5	198.8
orthoani_og_16thread/D5_orthoani_16thread_trial3/trace.txt	D5_orthoani_16thread_trial3	2675	c8/83f6f7	31080902	orthoani (2675)	COMPLETED	0	2024-11-21 19:38:43.156	10.8s	1.9s	635.8%	107.3 MB	14 GB	14.1 MB	11.1 MB	1.9	107.3
orthoani_og_16thread/D5_orthoani_16thread_trial3/trace.txt	D5_orthoani_16thread_trial3	2677	ad/20e1ea	31080905	orthoani (2677)	COMPLETED	0	2024-11-21 19:38:43.228	10.8s	2.8s	934.8%	169.8 MB	16.8 GB	18.9 MB	15.1 MB	2.8	169.8
orthoani_og_16thread/D5_orthoani_16thread_trial3/trace.txt	D5_orthoani_16thread_trial3	2656	f0/d3f721	31080903	orthoani (2656)	COMPLETED	0	2024-11-21 19:38:43.181	10.8s	3.4s	830.9%	201.5 MB	33 GB	16.7 MB	13.3 MB	3.4	201.5
orthoani_og_16thread/D5_orthoani_16thread_trial3/trace.txt	D5_orthoani_16thread_trial3	2685	aa/bbec67	31080908	orthoani (2685)	COMPLETED	0	2024-11-21 19:38:47.656	6.4s	2.6s	826.7%	226.6 MB	37.7 GB	20.6 MB	16.6 MB	2.6	226.6
orthoani_og_16thread/D5_orthoani_16thread_trial3/trace.txt	D5_orthoani_16thread_trial3	2628	5b/afa1bf	31080851	orthoani (2628)	COMPLETED	0	2024-11-21 19:38:37.971	19.3s	4.5s	941.4%	231.3 MB	34.3 GB	26.2 MB	21.2 MB	4.5	231.3
orthoani_og_16thread/D5_orthoani_16thread_trial3/trace.txt	D5_orthoani_16thread_trial3	2616	a7/4ba10b	31080840	orthoani (2616)	COMPLETED	0	2024-11-21 19:38:37.692	19.6s	3.4s	837.3%	211.2 MB	34 GB	22.1 MB	17.6 MB	3.4	211.2
orthoani_og_16thread/D5_orthoani_16thread_trial3/trace.txt	D5_orthoani_16thread_trial3	2629	24/e08f4f	31080852	orthoani (2629)	COMPLETED	0	2024-11-21 19:38:37.991	19.4s	3s	679.6%	196.6 MB	33.9 GB	14.6 MB	11.5 MB	3.0	196.6
orthoani_og_16thread/D5_orthoani_16thread_trial3/trace.txt	D5_orthoani_16thread_trial3	2631	2c/b1b251	31080853	orthoani (2631)	COMPLETED	0	2024-11-21 19:38:38.026	19.4s	3.4s	699.7%	154.8 MB	31.5 GB	18.6 MB	14.8 MB	3.4	154.8
orthoani_og_16thread/D5_orthoani_16thread_trial3/trace.txt	D5_orthoani_16thread_trial3	2659	53/745c55	31080900	orthoani (2659)	COMPLETED	0	2024-11-21 19:38:43.112	14.3s	4.1s	888.0%	229.5 MB	38 GB	24.8 MB	20.1 MB	4.1	229.5
orthoani_og_16thread/D5_orthoani_16thread_trial3/trace.txt	D5_orthoani_16thread_trial3	2683	a5/4333b9	31080904	orthoani (2683)	COMPLETED	0	2024-11-21 19:38:43.204	14.2s	3.8s	907.2%	184.7 MB	16.8 GB	20.7 MB	16.4 MB	3.8	184.7
orthoani_og_16thread/D5_orthoani_16thread_trial3/trace.txt	D5_orthoani_16thread_trial3	2651	08/917fff	31080906	orthoani (2651)	COMPLETED	0	2024-11-21 19:38:47.393	10.1s	3.4s	894.6%	207.8 MB	33.9 GB	20.6 MB	16.4 MB	3.4	207.8
orthoani_og_16thread/D5_orthoani_16thread_trial3/trace.txt	D5_orthoani_16thread_trial3	2660	01/12b7cb	31080897	orthoani (2660)	COMPLETED	0	2024-11-21 19:38:43.034	14.4s	6.6s	683.3%	1.3 GB	37.5 GB	20.6 MB	16.8 MB	6.6	1300.0
orthoani_og_16thread/D5_orthoani_16thread_trial3/trace.txt	D5_orthoani_16thread_trial3	2678	bf/420334	31080891	orthoani (2678)	COMPLETED	0	2024-11-21 19:38:42.879	14.5s	4.5s	985.4%	193.5 MB	16.8 GB	22.2 MB	17.8 MB	4.5	193.5
orthoani_og_16thread/D5_orthoani_16thread_trial3/trace.txt	D5_orthoani_16thread_trial3	2686	d0/a04397	31080914	orthoani (2686)	COMPLETED	0	2024-11-21 19:38:47.836	9.6s	2.1s	762.6%	108.3 MB	14 GB	16 MB	12.6 MB	2.1	108.3
orthoani_og_16thread/D5_orthoani_16thread_trial3/trace.txt	D5_orthoani_16thread_trial3	2707	21/1dc5d5	31080912	orthoani (2707)	COMPLETED	0	2024-11-21 19:38:47.791	9.7s	2.2s	592.3%	199.8 MB	36.3 GB	16 MB	12.6 MB	2.2	199.8
orthoani_og_16thread/D5_orthoani_16thread_trial3/trace.txt	D5_orthoani_16thread_trial3	2693	48/6447e0	31080918	orthoani (2693)	COMPLETED	0	2024-11-21 19:38:47.947	9.6s	2.3s	837.3%	166.6 MB	16.8 GB	16.1 MB	12.7 MB	2.3	166.6
orthoani_og_16thread/D5_orthoani_16thread_trial3/trace.txt	D5_orthoani_16thread_trial3	2688	68/102f7f	31080916	orthoani (2688)	COMPLETED	0	2024-11-21 19:38:47.890	9.6s	2.5s	941.8%	165.6 MB	16.8 GB	14.4 MB	11.3 MB	2.5	165.6
orthoani_og_16thread/D5_orthoani_16thread_trial3/trace.txt	D5_orthoani_16thread_trial3	2692	46/3ece93	31080911	orthoani (2692)	COMPLETED	0	2024-11-21 19:38:47.769	9.7s	3.5s	874.4%	179.6 MB	16.6 GB	19.1 MB	15.2 MB	3.5	179.6
orthoani_og_16thread/D5_orthoani_16thread_trial3/trace.txt	D5_orthoani_16thread_trial3	2696	47/38c005	31080919	orthoani (2696)	COMPLETED	0	2024-11-21 19:38:47.969	9.6s	2.6s	824.3%	200.4 MB	16.7 GB	26.1 MB	21.1 MB	2.6	200.4
orthoani_og_16thread/D5_orthoani_16thread_trial3/trace.txt	D5_orthoani_16thread_trial3	2698	01/8a4b3f	31080921	orthoani (2698)	COMPLETED	0	2024-11-21 19:38:48.022	9.6s	2.8s	913.0%	186.1 MB	16.6 GB	20.8 MB	16.5 MB	2.8	186.1
orthoani_og_16thread/D5_orthoani_16thread_trial3/trace.txt	D5_orthoani_16thread_trial3	2711	7f/b457df	31080927	orthoani (2711)	COMPLETED	0	2024-11-21 19:38:48.225	9.4s	2.4s	761.6%	194 MB	16.8 GB	22.8 MB	18.4 MB	2.4	194.0
orthoani_og_16thread/D5_orthoani_16thread_trial3/trace.txt	D5_orthoani_16thread_trial3	2694	82/2bb231	31080917	orthoani (2694)	COMPLETED	0	2024-11-21 19:38:47.916	9.6s	2.4s	891.8%	117.3 MB	14.1 GB	19 MB	15.2 MB	2.4	117.3
orthoani_og_16thread/D5_orthoani_16thread_trial3/trace.txt	D5_orthoani_16thread_trial3	2700	e6/1cc747	31080928	orthoani (2700)	COMPLETED	0	2024-11-21 19:38:48.250	9.4s	2.4s	892.2%	170.1 MB	16.8 GB	16.2 MB	12.8 MB	2.4	170.1
orthoani_og_16thread/D5_orthoani_16thread_trial3/trace.txt	D5_orthoani_16thread_trial3	2695	0b/53da71	31080920	orthoani (2695)	COMPLETED	0	2024-11-21 19:38:47.992	9.6s	2.1s	900.1%	111.7 MB	14 GB	17.4 MB	13.8 MB	2.1	111.7
orthoani_og_16thread/D5_orthoani_16thread_trial3/trace.txt	D5_orthoani_16thread_trial3	2704	6b/297e9b	31080932	orthoani (2704)	COMPLETED	0	2024-11-21 19:38:48.372	9.3s	1.5s	467.6%	161.1 MB	15.6 GB	13.1 MB	10.3 MB	1.5	161.1
orthoani_og_16thread/D5_orthoani_16thread_trial3/trace.txt	D5_orthoani_16thread_trial3	2714	d4/6d75d8	31080936	orthoani (2714)	COMPLETED	0	2024-11-21 19:38:48.485	9.3s	2s	684.4%	165.5 MB	16.9 GB	13 MB	10.2 MB	2.0	165.5
orthoani_og_16thread/D5_orthoani_16thread_trial3/trace.txt	D5_orthoani_16thread_trial3	2643	d4/5d9fef	31080861	orthoani (2643)	COMPLETED	0	2024-11-21 19:38:38.549	23.7s	4.3s	918.2%	231.8 MB	33.9 GB	25.3 MB	20.4 MB	4.3	231.8
orthoani_og_16thread/D5_orthoani_16thread_trial3/trace.txt	D5_orthoani_16thread_trial3	2682	c1/4700fc	31080907	orthoani (2682)	COMPLETED	0	2024-11-21 19:38:47.509	14.8s	3.3s	858.2%	201.2 MB	33.1 GB	17.4 MB	13.9 MB	3.3	201.2
orthoani_og_16thread/D5_orthoani_16thread_trial3/trace.txt	D5_orthoani_16thread_trial3	2676	1a/5e9dae	31080895	orthoani (2676)	COMPLETED	0	2024-11-21 19:38:42.981	19.3s	3.6s	890.2%	207.3 MB	34.2 GB	18.4 MB	14.7 MB	3.6	207.3
orthoani_og_16thread/D5_orthoani_16thread_trial3/trace.txt	D5_orthoani_16thread_trial3	2699	cb/17cb47	31080924	orthoani (2699)	COMPLETED	0	2024-11-21 19:38:48.102	14.3s	3.8s	967.9%	200.3 MB	16.6 GB	24.6 MB	19.8 MB	3.8	200.3
orthoani_og_16thread/D5_orthoani_16thread_trial3/trace.txt	D5_orthoani_16thread_trial3	2708	d9/33e7ef	31080930	orthoani (2708)	COMPLETED	0	2024-11-21 19:38:48.299	14.1s	3.3s	954.3%	180.1 MB	16.8 GB	19.6 MB	15.7 MB	3.3	180.1
orthoani_og_16thread/D5_orthoani_16thread_trial3/trace.txt	D5_orthoani_16thread_trial3	2703	59/f575c4	31080925	orthoani (2703)	COMPLETED	0	2024-11-21 19:38:48.129	14.2s	2.8s	938.4%	180.3 MB	16.8 GB	19.7 MB	15.7 MB	2.8	180.3
orthoani_og_16thread/D5_orthoani_16thread_trial3/trace.txt	D5_orthoani_16thread_trial3	2687	93/bd6d93	31080923	orthoani (2687)	COMPLETED	0	2024-11-21 19:38:48.074	14.3s	3.4s	1004.6%	180.4 MB	16.8 GB	20 MB	16.1 MB	3.4	180.4
orthoani_og_16thread/D5_orthoani_16thread_trial3/trace.txt	D5_orthoani_16thread_trial3	2702	69/573101	31080929	orthoani (2702)	COMPLETED	0	2024-11-21 19:38:48.277	14.1s	5.3s	797.2%	742.6 MB	33.9 GB	21.4 MB	17.3 MB	5.3	742.6
orthoani_og_16thread/D5_orthoani_16thread_trial3/trace.txt	D5_orthoani_16thread_trial3	2697	27/bee14b	31080922	orthoani (2697)	COMPLETED	0	2024-11-21 19:38:48.051	14.3s	3.6s	996.6%	205.9 MB	16.9 GB	25.2 MB	20.1 MB	3.6	205.9
orthoani_og_16thread/D5_orthoani_16thread_trial3/trace.txt	D5_orthoani_16thread_trial3	2701	93/ae9333	31080926	orthoani (2701)	COMPLETED	0	2024-11-21 19:38:48.153	14.2s	3.4s	1029.4%	168.9 MB	16.8 GB	18.1 MB	14.4 MB	3.4	168.9
orthoani_og_16thread/D5_orthoani_16thread_trial3/trace.txt	D5_orthoani_16thread_trial3	2689	cd/7a5910	31080909	orthoani (2689)	COMPLETED	0	2024-11-21 19:38:47.698	14.6s	2s	465.8%	184 MB	32.5 GB	14.2 MB	11.2 MB	2.0	184.0
orthoani_og_16thread/D5_orthoani_16thread_trial3/trace.txt	D5_orthoani_16thread_trial3	2709	61/eb1725	31080933	orthoani (2709)	COMPLETED	0	2024-11-21 19:38:48.397	14.1s	3.8s	815.3%	189.1 MB	16.6 GB	21.4 MB	17.1 MB	3.8	189.1
orthoani_og_16thread/D5_orthoani_16thread_trial3/trace.txt	D5_orthoani_16thread_trial3	2705	46/799b31	31080934	orthoani (2705)	COMPLETED	0	2024-11-21 19:38:48.421	14.1s	3.9s	921.6%	198.1 MB	16.6 GB	23.6 MB	18.9 MB	3.9	198.1
orthoani_og_16thread/D5_orthoani_16thread_trial3/trace.txt	D5_orthoani_16thread_trial3	2712	8c/fcfc81	31080935	orthoani (2712)	COMPLETED	0	2024-11-21 19:38:48.455	14.1s	3.3s	917.1%	192.7 MB	17.1 GB	21.6 MB	17.4 MB	3.3	192.7
orthoani_og_16thread/D5_orthoani_16thread_trial3/trace.txt	D5_orthoani_16thread_trial3	2706	c7/506863	31080938	orthoani (2706)	COMPLETED	0	2024-11-21 19:38:48.554	14s	4.6s	937.2%	217.3 MB	34.1 GB	24.6 MB	19.9 MB	4.6	217.3
orthoani_og_16thread/D5_orthoani_16thread_trial3/trace.txt	D5_orthoani_16thread_trial3	2718	c6/0a5127	31080939	orthoani (2718)	COMPLETED	0	2024-11-21 19:38:48.623	13.9s	2.7s	856.3%	224.6 MB	37.5 GB	19.5 MB	15.5 MB	2.7	224.6
orthoani_og_16thread/D5_orthoani_16thread_trial3/trace.txt	D5_orthoani_16thread_trial3	2715	64/1f6801	31080940	orthoani (2715)	COMPLETED	0	2024-11-21 19:38:48.649	13.9s	4.1s	989.1%	225.4 MB	37.5 GB	18.6 MB	14.9 MB	4.1	225.4
orthoani_og_16thread/D5_orthoani_16thread_trial3/trace.txt	D5_orthoani_16thread_trial3	2716	45/615e73	31080937	orthoani (2716)	COMPLETED	0	2024-11-21 19:38:48.509	14s	2.7s	911.2%	267.1 MB	16.8 GB	16.2 MB	12.9 MB	2.7	267.1
orthoani_og_16thread/D5_orthoani_16thread_trial3/trace.txt	D5_orthoani_16thread_trial3	2721	e4/db780c	31080943	orthoani (2721)	COMPLETED	0	2024-11-21 19:38:52.566	10s	4s	923.7%	232 MB	37.7 GB	25.3 MB	20.4 MB	4.0	232.0
orthoani_og_16thread/D5_orthoani_16thread_trial3/trace.txt	D5_orthoani_16thread_trial3	2710	a2/09267d	31080941	orthoani (2710)	COMPLETED	0	2024-11-21 19:38:48.687	13.9s	2.4s	805.7%	220 MB	37.8 GB	18.4 MB	14.7 MB	2.4	220.0
orthoani_og_16thread/D5_orthoani_16thread_trial3/trace.txt	D5_orthoani_16thread_trial3	2719	c5/1819d7	31080942	orthoani (2719)	COMPLETED	0	2024-11-21 19:38:52.541	10s	2.7s	950.3%	219.4 MB	37.5 GB	16.4 MB	13.1 MB	2.7	219.4
orthoani_og_16thread/D5_orthoani_16thread_trial3/trace.txt	D5_orthoani_16thread_trial3	2717	86/4813a7	31080944	orthoani (2717)	COMPLETED	0	2024-11-21 19:38:52.591	10.1s	1.9s	456.7%	165.5 MB	15.7 GB	18.3 MB	14.5 MB	1.9	165.5
orthoani_og_16thread/D5_orthoani_16thread_trial3/trace.txt	D5_orthoani_16thread_trial3	2728	d6/7aedf4	31080947	orthoani (2728)	COMPLETED	0	2024-11-21 19:38:52.837	9.9s	2.1s	578.3%	183.2 MB	33.2 GB	12.7 MB	10 MB	2.1	183.2
orthoani_og_16thread/D5_orthoani_16thread_trial3/trace.txt	D5_orthoani_16thread_trial3	2720	1d/14491f	31080948	orthoani (2720)	COMPLETED	0	2024-11-21 19:38:52.882	9.8s	2.6s	799.7%	222.1 MB	37.5 GB	18.2 MB	14.5 MB	2.6	222.1
orthoani_og_16thread/D5_orthoani_16thread_trial3/trace.txt	D5_orthoani_16thread_trial3	2727	de/8c24d8	31080949	orthoani (2727)	COMPLETED	0	2024-11-21 19:38:52.969	9.7s	3.2s	879.6%	176.1 MB	16.8 GB	19.1 MB	15.3 MB	3.2	176.1
orthoani_og_16thread/D5_orthoani_16thread_trial3/trace.txt	D5_orthoani_16thread_trial3	2722	2d/97a40f	31080950	orthoani (2722)	COMPLETED	0	2024-11-21 19:38:53.071	9.7s	2.8s	730.4%	165.1 MB	16.8 GB	16.7 MB	13.3 MB	2.8	165.1
orthoani_og_16thread/D5_orthoani_16thread_trial3/trace.txt	D5_orthoani_16thread_trial3	2725	e6/479637	31080945	orthoani (2725)	COMPLETED	0	2024-11-21 19:38:52.626	10.1s	2.3s	754.4%	165.9 MB	16.9 GB	13 MB	10.3 MB	2.3	165.9
orthoani_og_16thread/D5_orthoani_16thread_trial3/trace.txt	D5_orthoani_16thread_trial3	2723	a5/f9dd7d	31080951	orthoani (2723)	COMPLETED	0	2024-11-21 19:38:53.097	9.6s	2.8s	755.5%	166.2 MB	16.7 GB	15.1 MB	12 MB	2.8	166.2
orthoani_og_16thread/D5_orthoani_16thread_trial3/trace.txt	D5_orthoani_16thread_trial3	2730	17/befcbc	31080953	orthoani (2730)	COMPLETED	0	2024-11-21 19:38:53.174	9.6s	2.5s	787.7%	168.6 MB	16.8 GB	15 MB	11.8 MB	2.5	168.6
orthoani_og_16thread/D5_orthoani_16thread_trial3/trace.txt	D5_orthoani_16thread_trial3	2724	8a/51cb58	31080952	orthoani (2724)	COMPLETED	0	2024-11-21 19:38:53.118	9.6s	2.8s	720.7%	185.7 MB	16.8 GB	15.4 MB	12.2 MB	2.8	185.7
orthoani_og_16thread/D5_orthoani_16thread_trial3/trace.txt	D5_orthoani_16thread_trial3	2731	03/32ad88	31080954	orthoani (2731)	COMPLETED	0	2024-11-21 19:38:53.197	9.6s	3.7s	841.2%	188.9 MB	16.8 GB	22.9 MB	18.3 MB	3.7	188.9
orthoani_og_16thread/D5_orthoani_16thread_trial3/trace.txt	D5_orthoani_16thread_trial3	2733	2b/e63614	31080955	orthoani (2733)	COMPLETED	0	2024-11-21 19:38:53.220	9.6s	3.4s	842.7%	194.2 MB	16.6 GB	23.8 MB	19 MB	3.4	194.2
orthoani_og_16thread/D5_orthoani_16thread_trial3/trace.txt	D5_orthoani_16thread_trial3	2732	69/62f127	31080956	orthoani (2732)	COMPLETED	0	2024-11-21 19:38:53.242	9.5s	4.2s	878.2%	182.9 MB	16.7 GB	20.8 MB	16.6 MB	4.2	182.9
orthoani_og_16thread/D5_orthoani_16thread_trial3/trace.txt	D5_orthoani_16thread_trial3	2729	e9/d1cf03	31080957	orthoani (2729)	COMPLETED	0	2024-11-21 19:38:53.267	9.5s	3.3s	895.5%	170.7 MB	16.6 GB	17.6 MB	14 MB	3.3	170.7
orthoani_og_16thread/D5_orthoani_16thread_trial3/trace.txt	D5_orthoani_16thread_trial3	2736	35/4f1aaf	31080958	orthoani (2736)	COMPLETED	0	2024-11-21 19:38:53.312	9.5s	2.1s	743.1%	109.5 MB	13.9 GB	13.8 MB	10.8 MB	2.1	109.5
orthoani_og_16thread/D5_orthoani_16thread_trial3/trace.txt	D5_orthoani_16thread_trial3	2735	6e/7a60b5	31080961	orthoani (2735)	COMPLETED	0	2024-11-21 19:38:53.402	9.4s	3.4s	968.5%	228.2 MB	37.8 GB	20.9 MB	16.7 MB	3.4	228.2
orthoani_og_16thread/D5_orthoani_16thread_trial3/trace.txt	D5_orthoani_16thread_trial3	2738	db/bbd27f	31080963	orthoani (2738)	COMPLETED	0	2024-11-21 19:38:53.457	9.4s	2.5s	773.1%	164.4 MB	16.7 GB	18.3 MB	14.5 MB	2.5	164.4
orthoani_og_16thread/D5_orthoani_16thread_trial3/trace.txt	D5_orthoani_16thread_trial3	2742	05/2f4e6b	31080968	orthoani (2742)	COMPLETED	0	2024-11-21 19:38:53.713	9.1s	2.8s	737.2%	167.1 MB	16.8 GB	15.3 MB	12.1 MB	2.8	167.1
orthoani_og_16thread/D5_orthoani_16thread_trial3/trace.txt	D5_orthoani_16thread_trial3	2745	7f/7cf34f	31080969	orthoani (2745)	COMPLETED	0	2024-11-21 19:38:53.744	9.1s	3.3s	881.0%	181.6 MB	16.6 GB	20.3 MB	16.3 MB	3.3	181.6
orthoani_og_16thread/D5_orthoani_16thread_trial3/trace.txt	D5_orthoani_16thread_trial3	2765	e3/e66da3	31080971	orthoani (2765)	COMPLETED	0	2024-11-21 19:38:53.800	9.1s	2.4s	773.0%	216.2 MB	37.5 GB	17.2 MB	13.7 MB	2.4	216.2
orthoani_og_16thread/D5_orthoani_16thread_trial3/trace.txt	D5_orthoani_16thread_trial3	2740	ad/3b2906	31080960	orthoani (2740)	COMPLETED	0	2024-11-21 19:38:53.377	9.4s	3.7s	934.7%	204.4 MB	34.2 GB	15.6 MB	12.4 MB	3.7	204.4
orthoani_og_16thread/D5_orthoani_16thread_trial3/trace.txt	D5_orthoani_16thread_trial3	2746	85/b9e478	31080972	orthoani (2746)	COMPLETED	0	2024-11-21 19:38:53.822	9.1s	2.5s	831.4%	170.7 MB	16.8 GB	16.7 MB	13.3 MB	2.5	170.7
orthoani_og_16thread/D5_orthoani_16thread_trial3/trace.txt	D5_orthoani_16thread_trial3	2684	3a/9ba06e	31080913	orthoani (2684)	COMPLETED	0	2024-11-21 19:38:47.814	19.5s	3.3s	770.2%	206.5 MB	34.1 GB	17.9 MB	14.3 MB	3.3	206.5
orthoani_og_16thread/D5_orthoani_16thread_trial3/trace.txt	D5_orthoani_16thread_trial3	2752	a6/e133c5	31080981	orthoani (2752)	COMPLETED	0	2024-11-21 19:38:54.109	13.3s	1.5s	562.5%	152.6 MB	15.7 GB	12.3 MB	9.7 MB	1.5	152.6
orthoani_og_16thread/D5_orthoani_16thread_trial3/trace.txt	D5_orthoani_16thread_trial3	2756	d0/50a960	31080979	orthoani (2756)	COMPLETED	0	2024-11-21 19:38:54.022	13.4s	2.4s	723.9%	165.7 MB	17 GB	14.2 MB	11.2 MB	2.4	165.7
orthoani_og_16thread/D5_orthoani_16thread_trial3/trace.txt	D5_orthoani_16thread_trial3	2744	36/a631ec	31080970	orthoani (2744)	COMPLETED	0	2024-11-21 19:38:53.778	13.6s	1.9s	475.9%	204.7 MB	33.6 GB	16.2 MB	12.9 MB	1.9	204.7
orthoani_og_16thread/D5_orthoani_16thread_trial3/trace.txt	D5_orthoani_16thread_trial3	2754	cf/6d1aad	31080982	orthoani (2754)	COMPLETED	0	2024-11-21 19:38:54.131	13.3s	1.9s	722.9%	109.5 MB	14 GB	13.7 MB	10.8 MB	1.9	109.5
orthoani_og_16thread/D5_orthoani_16thread_trial3/trace.txt	D5_orthoani_16thread_trial3	2734	f8/b9629a	31080962	orthoani (2734)	COMPLETED	0	2024-11-21 19:38:53.428	13.9s	3.1s	802.1%	205.2 MB	34.2 GB	17.1 MB	13.6 MB	3.1	205.2
orthoani_og_16thread/D5_orthoani_16thread_trial3/trace.txt	D5_orthoani_16thread_trial3	2690	9a/30cac0	31080910	orthoani (2690)	COMPLETED	0	2024-11-21 19:38:47.723	19.6s	4.3s	923.2%	213 MB	33.9 GB	23.3 MB	18.8 MB	4.3	213.0
orthoani_og_16thread/D5_orthoani_16thread_trial3/trace.txt	D5_orthoani_16thread_trial3	2759	f2/690941	31080983	orthoani (2759)	COMPLETED	0	2024-11-21 19:38:54.151	13.3s	2.6s	833.9%	167.7 MB	16.8 GB	17.2 MB	13.7 MB	2.6	167.7
orthoani_og_16thread/D5_orthoani_16thread_trial3/trace.txt	D5_orthoani_16thread_trial3	2713	4d/db5833	31080931	orthoani (2713)	COMPLETED	0	2024-11-21 19:38:48.347	19s	3s	855.0%	200.7 MB	34.1 GB	16.3 MB	12.9 MB	3.0	200.7
orthoani_og_16thread/D5_orthoani_16thread_trial3/trace.txt	D5_orthoani_16thread_trial3	2691	69/2391de	31080915	orthoani (2691)	COMPLETED	0	2024-11-21 19:38:47.857	19.4s	6s	1015.3%	214 MB	34.1 GB	22.3 MB	17.9 MB	6.0	214.0
orthoani_og_16thread/D5_orthoani_16thread_trial3/trace.txt	D5_orthoani_16thread_trial3	2760	30/aebcb4	31080984	orthoani (2760)	COMPLETED	0	2024-11-21 19:38:54.175	13.3s	2s	840.0%	107.8 MB	14 GB	17.4 MB	13.8 MB	2.0	107.8
orthoani_og_16thread/D5_orthoani_16thread_trial3/trace.txt	D5_orthoani_16thread_trial3	2779	30/9063a6	31080985	orthoani (2779)	COMPLETED	0	2024-11-21 19:38:54.203	13.3s	2.4s	815.3%	105.8 MB	14 GB	16.7 MB	13.3 MB	2.4	105.8
orthoani_og_16thread/D5_orthoani_16thread_trial3/trace.txt	D5_orthoani_16thread_trial3	2761	86/ade3a7	31080986	orthoani (2761)	COMPLETED	0	2024-11-21 19:38:54.226	13.3s	2.1s	909.7%	113.5 MB	14 GB	15 MB	11.9 MB	2.1	113.5
orthoani_og_16thread/D5_orthoani_16thread_trial3/trace.txt	D5_orthoani_16thread_trial3	2758	45/2d4133	31080987	orthoani (2758)	COMPLETED	0	2024-11-21 19:38:54.252	13.3s	3.4s	906.4%	208.8 MB	16.9 GB	27.3 MB	22 MB	3.4	208.8
orthoani_og_16thread/D5_orthoani_16thread_trial3/trace.txt	D5_orthoani_16thread_trial3	2757	9c/5d2bfc	31080988	orthoani (2757)	COMPLETED	0	2024-11-21 19:38:54.277	13.3s	4.2s	962.1%	205.7 MB	16.7 GB	28.6 MB	23.2 MB	4.2	205.7
orthoani_og_16thread/D5_orthoani_16thread_trial3/trace.txt	D5_orthoani_16thread_trial3	2747	db/5f52a3	31080973	orthoani (2747)	COMPLETED	0	2024-11-21 19:38:53.858	13.5s	5.9s	793.6%	839.8 MB	16.6 GB	21.6 MB	17.5 MB	5.9	839.8
orthoani_og_16thread/D5_orthoani_16thread_trial3/trace.txt	D5_orthoani_16thread_trial3	2763	8b/5498b5	31080989	orthoani (2763)	COMPLETED	0	2024-11-21 19:38:54.301	13.2s	2.2s	782.6%	108.2 MB	14 GB	16.4 MB	12.9 MB	2.2	108.2
orthoani_og_16thread/D5_orthoani_16thread_trial3/trace.txt	D5_orthoani_16thread_trial3	2776	93/cb87b0	31080991	orthoani (2776)	COMPLETED	0	2024-11-21 19:38:54.357	13.2s	3s	831.8%	195.8 MB	16.8 GB	23.7 MB	19.1 MB	3.0	195.8
orthoani_og_16thread/D5_orthoani_16thread_trial3/trace.txt	D5_orthoani_16thread_trial3	2767	41/ac64a8	31080992	orthoani (2767)	COMPLETED	0	2024-11-21 19:38:54.399	13.2s	3.6s	973.3%	194.4 MB	16.8 GB	23.5 MB	18.9 MB	3.6	194.4
orthoani_og_16thread/D5_orthoani_16thread_trial3/trace.txt	D5_orthoani_16thread_trial3	2764	ab/eed6c0	31080990	orthoani (2764)	COMPLETED	0	2024-11-21 19:38:54.328	13.2s	2.3s	828.2%	104.3 MB	14 GB	16.3 MB	12.9 MB	2.3	104.3
orthoani_og_16thread/D5_orthoani_16thread_trial3/trace.txt	D5_orthoani_16thread_trial3	2768	99/3b1e48	31080993	orthoani (2768)	COMPLETED	0	2024-11-21 19:38:54.419	13.2s	3s	776.7%	295.5 MB	16.9 GB	20.6 MB	16.4 MB	3.0	295.5
orthoani_og_16thread/D5_orthoani_16thread_trial3/trace.txt	D5_orthoani_16thread_trial3	2766	b2/36de2d	31080994	orthoani (2766)	COMPLETED	0	2024-11-21 19:38:54.483	13.1s	2.3s	700.8%	189 MB	16.8 GB	21.1 MB	16.9 MB	2.3	189.0
orthoani_og_16thread/D5_orthoani_16thread_trial3/trace.txt	D5_orthoani_16thread_trial3	2774	af/49d221	31081000	orthoani (2774)	COMPLETED	0	2024-11-21 19:38:57.454	10.2s	4.6s	700.2%	217.6 MB	33.1 GB	19.2 MB	15.5 MB	4.6	217.6
orthoani_og_16thread/D5_orthoani_16thread_trial3/trace.txt	D5_orthoani_16thread_trial3	2772	cf/34bc35	31080999	orthoani (2772)	COMPLETED	0	2024-11-21 19:38:57.411	10.2s	2.1s	792.9%	204.8 MB	36.8 GB	16.3 MB	12.9 MB	2.1	204.8
orthoani_og_16thread/D5_orthoani_16thread_trial3/trace.txt	D5_orthoani_16thread_trial3	2773	97/f50ffb	31080997	orthoani (2773)	COMPLETED	0	2024-11-21 19:38:57.333	10.3s	3.6s	951.1%	231 MB	37.6 GB	22.6 MB	18.2 MB	3.6	231.0
orthoani_og_16thread/D5_orthoani_16thread_trial3/trace.txt	D5_orthoani_16thread_trial3	2780	6e/f2bdab	31081001	orthoani (2780)	COMPLETED	0	2024-11-21 19:38:57.477	10.2s	3.5s	936.0%	184.8 MB	16.9 GB	20.9 MB	16.7 MB	3.5	184.8
orthoani_og_16thread/D5_orthoani_16thread_trial3/trace.txt	D5_orthoani_16thread_trial3	2771	1f/2e1627	31080998	orthoani (2771)	COMPLETED	0	2024-11-21 19:38:57.355	10.3s	1.8s	492.2%	137 MB	34.2 GB	15.2 MB	12 MB	1.8	137.0
orthoani_og_16thread/D5_orthoani_16thread_trial3/trace.txt	D5_orthoani_16thread_trial3	2770	dc/361b0a	31080996	orthoani (2770)	COMPLETED	0	2024-11-21 19:38:54.588	13s	2.7s	963.9%	224.3 MB	37.5 GB	17.4 MB	13.8 MB	2.7	224.3
orthoani_og_16thread/D5_orthoani_16thread_trial3/trace.txt	D5_orthoani_16thread_trial3	2781	76/a05f6a	31081002	orthoani (2781)	COMPLETED	0	2024-11-21 19:38:57.505	10.2s	3.5s	1033.5%	181.4 MB	16.7 GB	19.5 MB	15.5 MB	3.5	181.4
orthoani_og_16thread/D5_orthoani_16thread_trial3/trace.txt	D5_orthoani_16thread_trial3	2784	ab/8f2f92	31081003	orthoani (2784)	COMPLETED	0	2024-11-21 19:38:57.528	10.2s	3.8s	776.0%	199 MB	16.7 GB	25.5 MB	20.6 MB	3.8	199.0
orthoani_og_16thread/D5_orthoani_16thread_trial3/trace.txt	D5_orthoani_16thread_trial3	2782	be/b93017	31081005	orthoani (2782)	COMPLETED	0	2024-11-21 19:38:57.574	10.1s	3.1s	901.7%	198.4 MB	16.8 GB	23.4 MB	18.7 MB	3.1	198.4
orthoani_og_16thread/D5_orthoani_16thread_trial3/trace.txt	D5_orthoani_16thread_trial3	2778	56/27ecc0	31081006	orthoani (2778)	COMPLETED	0	2024-11-21 19:38:57.604	10.1s	2.4s	578.7%	163.9 MB	16.4 GB	16.6 MB	13.2 MB	2.4	163.9
orthoani_og_16thread/D5_orthoani_16thread_trial3/trace.txt	D5_orthoani_16thread_trial3	2787	44/42e89b	31081008	orthoani (2787)	COMPLETED	0	2024-11-21 19:38:57.664	10.1s	2.4s	799.3%	225 MB	37.5 GB	20.1 MB	16.1 MB	2.4	225.0
orthoani_og_16thread/D5_orthoani_16thread_trial3/trace.txt	D5_orthoani_16thread_trial3	2786	1d/8cd37d	31081007	orthoani (2786)	COMPLETED	0	2024-11-21 19:38:57.635	10.1s	2.5s	866.6%	193.5 MB	36.9 GB	14.4 MB	11.4 MB	2.5	193.5
orthoani_og_16thread/D5_orthoani_16thread_trial3/trace.txt	D5_orthoani_16thread_trial3	2775	92/769d24	31081004	orthoani (2775)	COMPLETED	0	2024-11-21 19:38:57.549	10.2s	2.6s	846.7%	165.9 MB	16.7 GB	16.2 MB	12.9 MB	2.6	165.9
orthoani_og_16thread/D5_orthoani_16thread_trial3/trace.txt	D5_orthoani_16thread_trial3	2783	03/8bf395	31081009	orthoani (2783)	COMPLETED	0	2024-11-21 19:38:57.685	10.1s	3.2s	939.2%	226.6 MB	37.6 GB	20.3 MB	16.2 MB	3.2	226.6
orthoani_og_16thread/D5_orthoani_16thread_trial3/trace.txt	D5_orthoani_16thread_trial3	2788	fb/eb7c86	31081010	orthoani (2788)	COMPLETED	0	2024-11-21 19:38:57.709	10s	2.3s	732.1%	172.4 MB	16.8 GB	18.2 MB	14.5 MB	2.3	172.4
orthoani_og_16thread/D5_orthoani_16thread_trial3/trace.txt	D5_orthoani_16thread_trial3	2777	56/a37587	31081011	orthoani (2777)	COMPLETED	0	2024-11-21 19:38:57.730	10s	3.1s	863.8%	185.1 MB	16.9 GB	20.1 MB	16.1 MB	3.1	185.1
orthoani_og_16thread/D5_orthoani_16thread_trial3/trace.txt	D5_orthoani_16thread_trial3	2789	e1/d252ea	31081012	orthoani (2789)	COMPLETED	0	2024-11-21 19:38:57.752	10s	3.4s	919.5%	205.2 MB	34 GB	20.1 MB	16.1 MB	3.4	205.2
orthoani_og_16thread/D5_orthoani_16thread_trial3/trace.txt	D5_orthoani_16thread_trial3	2791	0d/994fa3	31081015	orthoani (2791)	COMPLETED	0	2024-11-21 19:38:57.816	10s	2.2s	646.8%	219.8 MB	37.1 GB	17.8 MB	14.1 MB	2.2	219.8
orthoani_og_16thread/D5_orthoani_16thread_trial3/trace.txt	D5_orthoani_16thread_trial3	2796	2e/55f820	31081019	orthoani (2796)	COMPLETED	0	2024-11-21 19:39:02.331	5.5s	2.1s	761.6%	114.8 MB	14.1 GB	15.1 MB	11.9 MB	2.1	114.8
orthoani_og_16thread/D5_orthoani_16thread_trial3/trace.txt	D5_orthoani_16thread_trial3	2794	d1/f5c038	31081018	orthoani (2794)	COMPLETED	0	2024-11-21 19:38:57.932	9.9s	2.3s	558.0%	109.2 MB	14 GB	13.7 MB	10.8 MB	2.3	109.2
orthoani_og_16thread/D5_orthoani_16thread_trial3/trace.txt	D5_orthoani_16thread_trial3	2726	5a/71c9dc	31080946	orthoani (2726)	COMPLETED	0	2024-11-21 19:38:52.814	19.5s	4.3s	927.1%	218.3 MB	34 GB	24.5 MB	19.7 MB	4.3	218.3
orthoani_og_16thread/D5_orthoani_16thread_trial3/trace.txt	D5_orthoani_16thread_trial3	2737	ec/5259a3	31080964	orthoani (2737)	COMPLETED	0	2024-11-21 19:38:53.479	18.8s	2.8s	762.3%	206.9 MB	34 GB	18.2 MB	14.5 MB	2.8	206.9
orthoani_og_16thread/D5_orthoani_16thread_trial3/trace.txt	D5_orthoani_16thread_trial3	2739	f0/64cfee	31080959	orthoani (2739)	COMPLETED	0	2024-11-21 19:38:53.355	18.9s	2.2s	798.1%	204.2 MB	33.9 GB	16.1 MB	12.8 MB	2.2	204.2
orthoani_og_16thread/D5_orthoani_16thread_trial3/trace.txt	D5_orthoani_16thread_trial3	2741	04/a4f91c	31080965	orthoani (2741)	COMPLETED	0	2024-11-21 19:38:53.603	18.7s	2.4s	614.8%	198.3 MB	33.9 GB	15.6 MB	12.3 MB	2.4	198.3
orthoani_og_16thread/D5_orthoani_16thread_trial3/trace.txt	D5_orthoani_16thread_trial3	2762	8a/e583a6	31080967	orthoani (2762)	COMPLETED	0	2024-11-21 19:38:53.649	18.7s	3s	727.7%	209.8 MB	34.2 GB	17.5 MB	13.9 MB	3.0	209.8
orthoani_og_16thread/D5_orthoani_16thread_trial3/trace.txt	D5_orthoani_16thread_trial3	2743	ca/2e61d5	31080966	orthoani (2743)	COMPLETED	0	2024-11-21 19:38:53.628	18.7s	3.4s	912.3%	211.7 MB	34.4 GB	23 MB	18.5 MB	3.4	211.7
orthoani_og_16thread/D5_orthoani_16thread_trial3/trace.txt	D5_orthoani_16thread_trial3	2750	1d/281e8d	31080977	orthoani (2750)	COMPLETED	0	2024-11-21 19:38:53.964	18.4s	3s	839.9%	209.9 MB	34.1 GB	17.5 MB	13.9 MB	3.0	209.9
orthoani_og_16thread/D5_orthoani_16thread_trial3/trace.txt	D5_orthoani_16thread_trial3	2751	da/b1d2f8	31080976	orthoani (2751)	COMPLETED	0	2024-11-21 19:38:53.942	18.4s	8.3s	666.0%	1.1 GB	34.1 GB	21.9 MB	17.9 MB	8.3	1100.0
orthoani_og_16thread/D5_orthoani_16thread_trial3/trace.txt	D5_orthoani_16thread_trial3	2755	35/b9a418	31080980	orthoani (2755)	COMPLETED	0	2024-11-21 19:38:54.068	18.3s	2.3s	533.8%	199 MB	33.7 GB	16 MB	12.8 MB	2.3	199.0
orthoani_og_16thread/D5_orthoani_16thread_trial3/trace.txt	D5_orthoani_16thread_trial3	2753	b4/b58612	31080978	orthoani (2753)	COMPLETED	0	2024-11-21 19:38:53.996	18.4s	2.9s	796.5%	205.5 MB	34.1 GB	16.8 MB	13.4 MB	2.9	205.5
orthoani_og_16thread/D5_orthoani_16thread_trial3/trace.txt	D5_orthoani_16thread_trial3	2792	31/0493fd	31081016	orthoani (2792)	COMPLETED	0	2024-11-21 19:38:57.860	14.6s	3.1s	856.4%	170.8 MB	16.8 GB	17.5 MB	13.9 MB	3.1	170.8
orthoani_og_16thread/D5_orthoani_16thread_trial3/trace.txt	D5_orthoani_16thread_trial3	2795	c0/f25c0b	31081017	orthoani (2795)	COMPLETED	0	2024-11-21 19:38:57.911	14.6s	4s	838.8%	178.1 MB	16.7 GB	19.1 MB	15.3 MB	4.0	178.1
orthoani_og_16thread/D5_orthoani_16thread_trial3/trace.txt	D5_orthoani_16thread_trial3	2800	b9/556786	31081020	orthoani (2800)	COMPLETED	0	2024-11-21 19:39:02.352	10.2s	4.5s	996.0%	200.6 MB	16.8 GB	24.3 MB	19.5 MB	4.5	200.6
orthoani_og_16thread/D5_orthoani_16thread_trial3/trace.txt	D5_orthoani_16thread_trial3	2801	d5/bd9763	31081022	orthoani (2801)	COMPLETED	0	2024-11-21 19:39:02.394	10.1s	3.4s	686.4%	187.9 MB	16.8 GB	21 MB	16.9 MB	3.4	187.9
orthoani_og_16thread/D5_orthoani_16thread_trial3/trace.txt	D5_orthoani_16thread_trial3	2797	d8/a568e0	31081023	orthoani (2797)	COMPLETED	0	2024-11-21 19:39:02.416	10.1s	3.3s	921.4%	168.4 MB	16.8 GB	16.9 MB	13.5 MB	3.3	168.4
orthoani_og_16thread/D5_orthoani_16thread_trial3/trace.txt	D5_orthoani_16thread_trial3	2802	cd/d5048e	31081025	orthoani (2802)	COMPLETED	0	2024-11-21 19:39:02.459	10.1s	2.5s	850.8%	165.8 MB	16.7 GB	17.1 MB	13.5 MB	2.5	165.8
orthoani_og_16thread/D5_orthoani_16thread_trial3/trace.txt	D5_orthoani_16thread_trial3	2793	5b/0a5c9b	31081021	orthoani (2793)	COMPLETED	0	2024-11-21 19:39:02.373	10.2s	4.6s	918.0%	463 MB	16.8 GB	25.2 MB	20.4 MB	4.6	463.0
orthoani_og_16thread/D5_orthoani_16thread_trial3/trace.txt	D5_orthoani_16thread_trial3	2799	6c/eab335	31081026	orthoani (2799)	COMPLETED	0	2024-11-21 19:39:02.480	10.1s	2.1s	580.8%	148.3 MB	15.8 GB	19.4 MB	15.5 MB	2.1	148.3
orthoani_og_16thread/D5_orthoani_16thread_trial3/trace.txt	D5_orthoani_16thread_trial3	2805	2b/3dfe05	31081028	orthoani (2805)	COMPLETED	0	2024-11-21 19:39:02.550	10s	2.5s	950.4%	168.9 MB	16.8 GB	17.6 MB	14 MB	2.5	168.9
orthoani_og_16thread/D5_orthoani_16thread_trial3/trace.txt	D5_orthoani_16thread_trial3	2803	95/85b185	31081024	orthoani (2803)	COMPLETED	0	2024-11-21 19:39:02.436	10.1s	3.4s	818.2%	163 MB	16.9 GB	15.8 MB	12.5 MB	3.4	163.0
orthoani_og_16thread/D5_orthoani_16thread_trial3/trace.txt	D5_orthoani_16thread_trial3	2809	04/e373f9	31081034	orthoani (2809)	COMPLETED	0	2024-11-21 19:39:02.704	9.9s	2.9s	846.3%	230.6 MB	37.8 GB	22.1 MB	17.6 MB	2.9	230.6
orthoani_og_16thread/D5_orthoani_16thread_trial3/trace.txt	D5_orthoani_16thread_trial3	2806	5f/776de5	31081029	orthoani (2806)	COMPLETED	0	2024-11-21 19:39:02.575	10s	2.7s	735.3%	204.9 MB	34.2 GB	17.2 MB	13.7 MB	2.7	204.9
orthoani_og_16thread/D5_orthoani_16thread_trial3/trace.txt	D5_orthoani_16thread_trial3	2811	5d/00c288	31081035	orthoani (2811)	COMPLETED	0	2024-11-21 19:39:02.737	9.9s	2.9s	850.4%	227.8 MB	37.9 GB	21.8 MB	17.5 MB	2.9	227.8
orthoani_og_16thread/D5_orthoani_16thread_trial3/trace.txt	D5_orthoani_16thread_trial3	2814	14/2cf3dd	31081037	orthoani (2814)	COMPLETED	0	2024-11-21 19:39:02.781	9.9s	2.4s	812.5%	207.2 MB	37.3 GB	17.2 MB	13.7 MB	2.4	207.2
orthoani_og_16thread/D5_orthoani_16thread_trial3/trace.txt	D5_orthoani_16thread_trial3	2816	7d/e9f0f0	31081038	orthoani (2816)	COMPLETED	0	2024-11-21 19:39:02.800	9.9s	1.8s	499.8%	181.4 MB	36.6 GB	11.9 MB	9.3 MB	1.8	181.4
orthoani_og_16thread/D5_orthoani_16thread_trial3/trace.txt	D5_orthoani_16thread_trial3	2818	4e/f0bf73	31081041	orthoani (2818)	COMPLETED	0	2024-11-21 19:39:02.879	9.8s	2.3s	858.9%	169.3 MB	16.8 GB	15.3 MB	12.1 MB	2.3	169.3
orthoani_og_16thread/D5_orthoani_16thread_trial3/trace.txt	D5_orthoani_16thread_trial3	2813	bb/eafc61	31081040	orthoani (2813)	COMPLETED	0	2024-11-21 19:39:02.858	9.8s	2.9s	927.5%	192.1 MB	16.6 GB	22 MB	17.7 MB	2.9	192.1
orthoani_og_16thread/D5_orthoani_16thread_trial3/trace.txt	D5_orthoani_16thread_trial3	2819	1d/5f761c	31081043	orthoani (2819)	COMPLETED	0	2024-11-21 19:39:02.942	9.8s	2.4s	872.5%	171.9 MB	16.7 GB	17 MB	13.6 MB	2.4	171.9
orthoani_og_16thread/D5_orthoani_16thread_trial3/trace.txt	D5_orthoani_16thread_trial3	2824	8e/217923	31081048	orthoani (2824)	COMPLETED	0	2024-11-21 19:39:03.123	9.6s	2.1s	795.6%	104.3 MB	14 GB	16.4 MB	13 MB	2.1	104.3
orthoani_og_16thread/D5_orthoani_16thread_trial3/trace.txt	D5_orthoani_16thread_trial3	2825	06/bc4ba6	31081046	orthoani (2825)	COMPLETED	0	2024-11-21 19:39:03.049	9.7s	1.8s	367.2%	161.9 MB	15.6 GB	17.2 MB	13.6 MB	1.8	161.9
orthoani_og_16thread/D5_orthoani_16thread_trial3/trace.txt	D5_orthoani_16thread_trial3	2817	06/8cd9e4	31081044	orthoani (2817)	COMPLETED	0	2024-11-21 19:39:02.963	9.8s	2.4s	732.5%	109.9 MB	13.9 GB	18.2 MB	14.5 MB	2.4	109.9
orthoani_og_16thread/D5_orthoani_16thread_trial3/trace.txt	D5_orthoani_16thread_trial3	2830	a2/7b9faa	31081052	orthoani (2830)	COMPLETED	0	2024-11-21 19:39:03.256	9.5s	2.2s	890.5%	167.9 MB	16.9 GB	16.7 MB	13.3 MB	2.2	167.9
orthoani_og_16thread/D5_orthoani_16thread_trial3/trace.txt	D5_orthoani_16thread_trial3	2808	f9/b1fa93	31081033	orthoani (2808)	COMPLETED	0	2024-11-21 19:39:02.681	9.9s	3.4s	870.5%	232.1 MB	37.5 GB	25.2 MB	20.3 MB	3.4	232.1
orthoani_og_16thread/D5_orthoani_16thread_trial3/trace.txt	D5_orthoani_16thread_trial3	2831	4f/586b57	31081053	orthoani (2831)	COMPLETED	0	2024-11-21 19:39:03.282	9.5s	2.4s	761.6%	220.5 MB	37.5 GB	18.6 MB	14.8 MB	2.4	220.5
orthoani_og_16thread/D5_orthoani_16thread_trial3/trace.txt	D5_orthoani_16thread_trial3	2835	63/b49852	31081058	orthoani (2835)	COMPLETED	0	2024-11-21 19:39:03.406	9.5s	3.1s	777.4%	210.4 MB	34.3 GB	17.2 MB	13.7 MB	3.1	210.4
orthoani_og_16thread/D5_orthoani_16thread_trial3/trace.txt	D5_orthoani_16thread_trial3	2823	1a/f3e0b1	31081051	orthoani (2823)	COMPLETED	0	2024-11-21 19:39:03.232	9.6s	2s	757.3%	107 MB	14 GB	15.6 MB	12.4 MB	2.0	107.0
orthoani_og_16thread/D5_orthoani_16thread_trial3/trace.txt	D5_orthoani_16thread_trial3	2827	c3/b67728	31081055	orthoani (2827)	COMPLETED	0	2024-11-21 19:39:03.333	9.5s	1.6s	477.6%	160.4 MB	16.7 GB	13.8 MB	10.9 MB	1.6	160.4
orthoani_og_16thread/D5_orthoani_16thread_trial3/trace.txt	D5_orthoani_16thread_trial3	2832	8a/381e43	31081054	orthoani (2832)	COMPLETED	0	2024-11-21 19:39:03.313	9.5s	2.2s	680.0%	197.4 MB	34.3 GB	15.3 MB	12.1 MB	2.2	197.4
orthoani_og_16thread/D5_orthoani_16thread_trial3/trace.txt	D5_orthoani_16thread_trial3	2836	ad/c2a2f6	31081061	orthoani (2836)	COMPLETED	0	2024-11-21 19:39:07.306	5.6s	1.8s	422.4%	163.4 MB	15.7 GB	16.2 MB	12.8 MB	1.8	163.4
orthoani_og_16thread/D5_orthoani_16thread_trial3/trace.txt	D5_orthoani_16thread_trial3	2748	6d/3055ad	31080974	orthoani (2748)	COMPLETED	0	2024-11-21 19:38:53.890	23.4s	6.2s	1053.2%	211.3 MB	34 GB	19.6 MB	15.8 MB	6.2	211.3
orthoani_og_16thread/D5_orthoani_16thread_trial3/trace.txt	D5_orthoani_16thread_trial3	2790	70/8b3965	31081014	orthoani (2790)	COMPLETED	0	2024-11-21 19:38:57.796	19.5s	4.2s	701.2%	497.4 MB	33.8 GB	18.1 MB	14.5 MB	4.2	497.4
orthoani_og_16thread/D5_orthoani_16thread_trial3/trace.txt	D5_orthoani_16thread_trial3	2769	6d/0af2e9	31080995	orthoani (2769)	COMPLETED	0	2024-11-21 19:38:54.550	22.8s	3.2s	761.9%	210.2 MB	34 GB	21.1 MB	17 MB	3.2	210.2
orthoani_og_16thread/D5_orthoani_16thread_trial3/trace.txt	D5_orthoani_16thread_trial3	2785	c7/974ddb	31081013	orthoani (2785)	COMPLETED	0	2024-11-21 19:38:57.775	19.5s	3.3s	774.1%	199.8 MB	33 GB	17.4 MB	13.9 MB	3.3	199.8
orthoani_og_16thread/D5_orthoani_16thread_trial3/trace.txt	D5_orthoani_16thread_trial3	2749	bb/165fcf	31080975	orthoani (2749)	COMPLETED	0	2024-11-21 19:38:53.911	23.4s	4.5s	860.2%	236.2 MB	34.1 GB	24.8 MB	20.1 MB	4.5	236.2
orthoani_og_16thread/D5_orthoani_16thread_trial3/trace.txt	D5_orthoani_16thread_trial3	2804	6c/c45306	31081031	orthoani (2804)	COMPLETED	0	2024-11-21 19:39:02.622	14.7s	2s	554.1%	187.3 MB	33.1 GB	13.7 MB	10.8 MB	2.0	187.3
orthoani_og_16thread/D5_orthoani_16thread_trial3/trace.txt	D5_orthoani_16thread_trial3	2815	c8/fdfa57	31081039	orthoani (2815)	COMPLETED	0	2024-11-21 19:39:02.833	14.5s	4.9s	1097.5%	205.2 MB	16.6 GB	28.9 MB	23.4 MB	4.9	205.2
orthoani_og_16thread/D5_orthoani_16thread_trial3/trace.txt	D5_orthoani_16thread_trial3	2810	27/ce6a83	31081032	orthoani (2810)	COMPLETED	0	2024-11-21 19:39:02.643	14.7s	4.2s	967.7%	236.3 MB	37.8 GB	27.1 MB	21.9 MB	4.2	236.3
orthoani_og_16thread/D5_orthoani_16thread_trial3/trace.txt	D5_orthoani_16thread_trial3	2812	a5/7a9c71	31081036	orthoani (2812)	COMPLETED	0	2024-11-21 19:39:02.760	14.6s	5.2s	1112.2%	227 MB	37.6 GB	21.9 MB	17.5 MB	5.2	227.0
orthoani_og_16thread/D5_orthoani_16thread_trial3/trace.txt	D5_orthoani_16thread_trial3	2820	41/30e99f	31081042	orthoani (2820)	COMPLETED	0	2024-11-21 19:39:02.904	14.5s	2.6s	916.3%	170.3 MB	16.8 GB	17.2 MB	13.6 MB	2.6	170.3
orthoani_og_16thread/D5_orthoani_16thread_trial3/trace.txt	D5_orthoani_16thread_trial3	2837	84/96f1e1	31081047	orthoani (2837)	COMPLETED	0	2024-11-21 19:39:03.076	14.3s	4.2s	1062.0%	203.1 MB	17 GB	25 MB	20.1 MB	4.2	203.1
orthoani_og_16thread/D5_orthoani_16thread_trial3/trace.txt	D5_orthoani_16thread_trial3	2822	42/dd05c8	31081045	orthoani (2822)	COMPLETED	0	2024-11-21 19:39:03.007	14.4s	3.6s	931.1%	182.7 MB	16.8 GB	20.6 MB	16.5 MB	3.6	182.7
orthoani_og_16thread/D5_orthoani_16thread_trial3/trace.txt	D5_orthoani_16thread_trial3	2821	02/d8fe27	31081049	orthoani (2821)	COMPLETED	0	2024-11-21 19:39:03.150	14.3s	3.8s	920.9%	192.5 MB	16.9 GB	22.1 MB	17.7 MB	3.8	192.5
orthoani_og_16thread/D5_orthoani_16thread_trial3/trace.txt	D5_orthoani_16thread_trial3	2833	e6/2f812b	31081056	orthoani (2833)	COMPLETED	0	2024-11-21 19:39:03.358	14.1s	4.6s	998.9%	180.2 MB	16.9 GB	20.3 MB	16.1 MB	4.6	180.2
orthoani_og_16thread/D5_orthoani_16thread_trial3/trace.txt	D5_orthoani_16thread_trial3	2826	ee/0a4742	31081050	orthoani (2826)	COMPLETED	0	2024-11-21 19:39:03.180	14.2s	5s	1110.8%	199.6 MB	16.8 GB	24.5 MB	19.8 MB	5.0	199.6
orthoani_og_16thread/D5_orthoani_16thread_trial3/trace.txt	D5_orthoani_16thread_trial3	2834	f9/25b54f	31081059	orthoani (2834)	COMPLETED	0	2024-11-21 19:39:03.428	14s	3.3s	893.3%	172.1 MB	16.8 GB	18.7 MB	15 MB	3.3	172.1
orthoani_og_16thread/D5_orthoani_16thread_trial3/trace.txt	D5_orthoani_16thread_trial3	2840	dc/3c218a	31081063	orthoani (2840)	COMPLETED	0	2024-11-21 19:39:07.373	10.4s	2.5s	867.9%	103.4 MB	14.2 GB	14.6 MB	11.5 MB	2.5	103.4
orthoani_og_16thread/D5_orthoani_16thread_trial3/trace.txt	D5_orthoani_16thread_trial3	2844	f8/e147e5	31081067	orthoani (2844)	COMPLETED	0	2024-11-21 19:39:07.531	10.3s	3.2s	830.8%	207.7 MB	33.9 GB	17.3 MB	13.7 MB	3.2	207.7
orthoani_og_16thread/D5_orthoani_16thread_trial3/trace.txt	D5_orthoani_16thread_trial3	2852	5b/1b9115	31081072	orthoani (2852)	COMPLETED	0	2024-11-21 19:39:07.645	10.2s	5s	912.3%	207.4 MB	16.7 GB	28.6 MB	23.1 MB	5.0	207.4
orthoani_og_16thread/D5_orthoani_16thread_trial3/trace.txt	D5_orthoani_16thread_trial3	2829	cd/6fac08	31081060	orthoani (2829)	COMPLETED	0	2024-11-21 19:39:03.463	14.2s	2.6s	833.7%	189.2 MB	16.8 GB	20.4 MB	16.3 MB	2.6	189.2
orthoani_og_16thread/D5_orthoani_16thread_trial3/trace.txt	D5_orthoani_16thread_trial3	2838	fa/d2471c	31081062	orthoani (2838)	COMPLETED	0	2024-11-21 19:39:07.328	10.4s	2.8s	781.2%	195.8 MB	16.7 GB	22.1 MB	17.6 MB	2.8	195.8
orthoani_og_16thread/D5_orthoani_16thread_trial3/trace.txt	D5_orthoani_16thread_trial3	2839	03/6972ef	31081064	orthoani (2839)	COMPLETED	0	2024-11-21 19:39:07.422	10.3s	2.8s	778.6%	184.3 MB	16.8 GB	20.6 MB	16.4 MB	2.8	184.3
orthoani_og_16thread/D5_orthoani_16thread_trial3/trace.txt	D5_orthoani_16thread_trial3	2855	41/5625dd	31081074	orthoani (2855)	COMPLETED	0	2024-11-21 19:39:07.737	10.1s	2.1s	717.9%	106.7 MB	14 GB	15.8 MB	12.4 MB	2.1	106.7
orthoani_og_16thread/D5_orthoani_16thread_trial3/trace.txt	D5_orthoani_16thread_trial3	2843	73/011866	31081066	orthoani (2843)	COMPLETED	0	2024-11-21 19:39:07.509	10.3s	2.7s	737.7%	174.9 MB	16.8 GB	18.9 MB	15 MB	2.7	174.9
orthoani_og_16thread/D5_orthoani_16thread_trial3/trace.txt	D5_orthoani_16thread_trial3	2841	82/b0a983	31081065	orthoani (2841)	COMPLETED	0	2024-11-21 19:39:07.459	10.3s	3.9s	883.7%	180.5 MB	16.8 GB	20.4 MB	16.3 MB	3.9	180.5
orthoani_og_16thread/D5_orthoani_16thread_trial3/trace.txt	D5_orthoani_16thread_trial3	2851	b5/0a4b51	31081073	orthoani (2851)	COMPLETED	0	2024-11-21 19:39:07.665	10.2s	3.1s	916.6%	172.6 MB	16.6 GB	17.7 MB	14 MB	3.1	172.6
orthoani_og_16thread/D5_orthoani_16thread_trial3/trace.txt	D5_orthoani_16thread_trial3	2848	60/624eed	31081075	orthoani (2848)	COMPLETED	0	2024-11-21 19:39:07.797	10.1s	3s	786.0%	170.6 MB	16.9 GB	17.1 MB	13.6 MB	3.0	170.6
orthoani_og_16thread/D5_orthoani_16thread_trial3/trace.txt	D5_orthoani_16thread_trial3	2856	25/ecba34	31081077	orthoani (2856)	COMPLETED	0	2024-11-21 19:39:07.885	10s	3.6s	935.1%	181.1 MB	16.9 GB	20.7 MB	16.6 MB	3.6	181.1
orthoani_og_16thread/D5_orthoani_16thread_trial3/trace.txt	D5_orthoani_16thread_trial3	2845	72/9b7eaa	31081079	orthoani (2845)	COMPLETED	0	2024-11-21 19:39:07.932	10s	4.4s	912.0%	200.2 MB	16.7 GB	25.3 MB	20.4 MB	4.4	200.2
orthoani_og_16thread/D5_orthoani_16thread_trial3/trace.txt	D5_orthoani_16thread_trial3	2850	3e/78d9a7	31081078	orthoani (2850)	COMPLETED	0	2024-11-21 19:39:07.910	10s	3.5s	916.9%	187.2 MB	16.9 GB	20.5 MB	16.4 MB	3.5	187.2
orthoani_og_16thread/D5_orthoani_16thread_trial3/trace.txt	D5_orthoani_16thread_trial3	2846	4b/08d0b6	31081081	orthoani (2846)	COMPLETED	0	2024-11-21 19:39:07.978	9.9s	2.1s	476.0%	160.1 MB	16.2 GB	14.4 MB	11.4 MB	2.1	160.1
orthoani_og_16thread/D5_orthoani_16thread_trial3/trace.txt	D5_orthoani_16thread_trial3	2862	47/c925e9	31081088	orthoani (2862)	COMPLETED	0	2024-11-21 19:39:08.170	9.8s	2.6s	760.7%	217.1 MB	37.5 GB	18.4 MB	14.6 MB	2.6	217.1
orthoani_og_16thread/D5_orthoani_16thread_trial3/trace.txt	D5_orthoani_16thread_trial3	2859	f3/64e9e7	31081080	orthoani (2859)	COMPLETED	0	2024-11-21 19:39:07.953	10s	3.6s	902.8%	196.8 MB	16.8 GB	23.3 MB	18.7 MB	3.6	196.8
orthoani_og_16thread/D5_orthoani_16thread_trial3/trace.txt	D5_orthoani_16thread_trial3	2866	33/2280d8	31081084	orthoani (2866)	COMPLETED	0	2024-11-21 19:39:08.055	9.9s	4.3s	900.0%	526.9 MB	37.6 GB	24.8 MB	20.1 MB	4.3	526.9
orthoani_og_16thread/D5_orthoani_16thread_trial3/trace.txt	D5_orthoani_16thread_trial3	2873	dc/7425f3	31081094	orthoani (2873)	COMPLETED	0	2024-11-21 19:39:08.312	9.7s	2.2s	673.6%	192.4 MB	33.9 GB	14.5 MB	11.4 MB	2.2	192.4
orthoani_og_16thread/D5_orthoani_16thread_trial3/trace.txt	D5_orthoani_16thread_trial3	2863	0d/078365	31081085	orthoani (2863)	COMPLETED	0	2024-11-21 19:39:08.078	9.9s	3s	770.8%	207.4 MB	33.9 GB	18.1 MB	14.5 MB	3.0	207.4
orthoani_og_16thread/D5_orthoani_16thread_trial3/trace.txt	D5_orthoani_16thread_trial3	2860	84/33628f	31081089	orthoani (2860)	COMPLETED	0	2024-11-21 19:39:08.204	9.8s	2.4s	734.4%	201.9 MB	36.8 GB	15.8 MB	12.5 MB	2.4	201.9
orthoani_og_16thread/D5_orthoani_16thread_trial3/trace.txt	D5_orthoani_16thread_trial3	2870	89/60672a	31081090	orthoani (2870)	COMPLETED	0	2024-11-21 19:39:08.226	9.8s	2.9s	838.2%	218.2 MB	37.8 GB	15.5 MB	12.3 MB	2.9	218.2
orthoani_og_16thread/D5_orthoani_16thread_trial3/trace.txt	D5_orthoani_16thread_trial3	2828	ff/41b7cc	31081057	orthoani (2828)	COMPLETED	0	2024-11-21 19:39:03.385	18.9s	3.6s	853.4%	212.1 MB	34.1 GB	21 MB	16.9 MB	3.6	212.1
orthoani_og_16thread/D5_orthoani_16thread_trial3/trace.txt	D5_orthoani_16thread_trial3	2798	28/946a3d	31081027	orthoani (2798)	COMPLETED	0	2024-11-21 19:39:02.528	19.8s	4.6s	855.0%	233.5 MB	34.1 GB	25.1 MB	20.3 MB	4.6	233.5
orthoani_og_16thread/D5_orthoani_16thread_trial3/trace.txt	D5_orthoani_16thread_trial3	2842	1e/d461ce	31081068	orthoani (2842)	COMPLETED	0	2024-11-21 19:39:07.557	14.8s	4.5s	846.3%	214.2 MB	34.2 GB	20.3 MB	16.4 MB	4.5	214.2
orthoani_og_16thread/D5_orthoani_16thread_trial3/trace.txt	D5_orthoani_16thread_trial3	2861	f3/e9026e	31081086	orthoani (2861)	COMPLETED	0	2024-11-21 19:39:08.109	14.3s	3.8s	975.0%	193.6 MB	36.8 GB	14.9 MB	11.7 MB	3.8	193.6
orthoani_og_16thread/D5_orthoani_16thread_trial3/trace.txt	D5_orthoani_16thread_trial3	2864	ef/fbc30c	31081082	orthoani (2864)	COMPLETED	0	2024-11-21 19:39:08.006	14.4s	4.5s	866.9%	231.7 MB	16.7 GB	36.7 MB	29.7 MB	4.5	231.7
orthoani_og_16thread/D5_orthoani_16thread_trial3/trace.txt	D5_orthoani_16thread_trial3	2807	17/06eaed	31081030	orthoani (2807)	COMPLETED	0	2024-11-21 19:39:02.597	19.7s	4.3s	834.6%	203.8 MB	32.9 GB	23.9 MB	19.3 MB	4.3	203.8
orthoani_og_16thread/D5_orthoani_16thread_trial3/trace.txt	D5_orthoani_16thread_trial3	2871	11/3a68e4	31081091	orthoani (2871)	COMPLETED	0	2024-11-21 19:39:08.247	14.2s	5.1s	1103.2%	187.3 MB	16.8 GB	21.6 MB	17.3 MB	5.1	187.3
orthoani_og_16thread/D5_orthoani_16thread_trial3/trace.txt	D5_orthoani_16thread_trial3	2853	08/22d33d	31081076	orthoani (2853)	COMPLETED	0	2024-11-21 19:39:07.847	14.6s	5s	1016.7%	182.7 MB	16.9 GB	20.5 MB	16.4 MB	5.0	182.7
orthoani_og_16thread/D5_orthoani_16thread_trial3/trace.txt	D5_orthoani_16thread_trial3	2868	7c/a4ba14	31081087	orthoani (2868)	COMPLETED	0	2024-11-21 19:39:08.139	14.3s	3.6s	870.9%	225 MB	37.6 GB	20.3 MB	16.3 MB	3.6	225.0
orthoani_og_16thread/D5_orthoani_16thread_trial3/trace.txt	D5_orthoani_16thread_trial3	2847	d2/d340c9	31081070	orthoani (2847)	COMPLETED	0	2024-11-21 19:39:07.604	14.8s	1.6s	225.8%	183.9 MB	32.4 GB	12.8 MB	10.1 MB	1.6	183.9
orthoani_og_16thread/D5_orthoani_16thread_trial3/trace.txt	D5_orthoani_16thread_trial3	2849	db/b62a61	31081069	orthoani (2849)	COMPLETED	0	2024-11-21 19:39:07.582	14.8s	3s	652.4%	204.5 MB	33.5 GB	17.2 MB	13.6 MB	3.0	204.5
orthoani_og_16thread/D5_orthoani_16thread_trial3/trace.txt	D5_orthoani_16thread_trial3	2872	ef/be4161	31081095	orthoani (2872)	COMPLETED	0	2024-11-21 19:39:08.333	14.1s	3.4s	985.3%	222 MB	37.9 GB	18 MB	14.3 MB	3.4	222.0
orthoani_og_16thread/D5_orthoani_16thread_trial3/trace.txt	D5_orthoani_16thread_trial3	2874	0d/a228fa	31081096	orthoani (2874)	COMPLETED	0	2024-11-21 19:39:08.357	14.1s	4.3s	848.9%	213.8 MB	34.1 GB	20.5 MB	16.5 MB	4.3	213.8
orthoani_og_16thread/D5_orthoani_16thread_trial3/trace.txt	D5_orthoani_16thread_trial3	2865	8b/3188fd	31081097	orthoani (2865)	COMPLETED	0	2024-11-21 19:39:08.379	14.1s	3.8s	942.1%	228.3 MB	37.6 GB	23.5 MB	18.8 MB	3.8	228.3
orthoani_og_16thread/D5_orthoani_16thread_trial3/trace.txt	D5_orthoani_16thread_trial3	2875	b0/e01c16	31081099	orthoani (2875)	COMPLETED	0	2024-11-21 19:39:08.433	14s	2.2s	331.0%	200.8 MB	33.3 GB	18.5 MB	14.7 MB	2.2	200.8
orthoani_og_16thread/D5_orthoani_16thread_trial3/trace.txt	D5_orthoani_16thread_trial3	2878	76/e567aa	31081101	orthoani (2878)	COMPLETED	0	2024-11-21 19:39:08.480	14s	2.6s	847.2%	172 MB	16.6 GB	18.3 MB	14.5 MB	2.6	172.0
orthoani_og_16thread/D5_orthoani_16thread_trial3/trace.txt	D5_orthoani_16thread_trial3	2876	a0/162460	31081102	orthoani (2876)	COMPLETED	0	2024-11-21 19:39:08.501	14s	2.3s	747.6%	164.8 MB	16.7 GB	16.8 MB	13.3 MB	2.3	164.8
orthoani_og_16thread/D5_orthoani_16thread_trial3/trace.txt	D5_orthoani_16thread_trial3	2877	fe/2f9618	31081100	orthoani (2877)	COMPLETED	0	2024-11-21 19:39:08.459	14s	3.9s	938.5%	175.6 MB	16.8 GB	19.3 MB	15.4 MB	3.9	175.6
orthoani_og_16thread/D5_orthoani_16thread_trial3/trace.txt	D5_orthoani_16thread_trial3	2879	30/c01577	31081103	orthoani (2879)	COMPLETED	0	2024-11-21 19:39:12.318	10.2s	2.8s	790.8%	167.8 MB	16.6 GB	15.5 MB	12.2 MB	2.8	167.8
orthoani_og_16thread/D5_orthoani_16thread_trial3/trace.txt	D5_orthoani_16thread_trial3	2880	01/ed9329	31081104	orthoani (2880)	COMPLETED	0	2024-11-21 19:39:12.350	10.2s	3s	829.2%	169.5 MB	16.8 GB	16.9 MB	13.4 MB	3.0	169.5
orthoani_og_16thread/D5_orthoani_16thread_trial3/trace.txt	D5_orthoani_16thread_trial3	2882	93/bb1e11	31081105	orthoani (2882)	COMPLETED	0	2024-11-21 19:39:12.371	10.2s	2.8s	788.9%	165.8 MB	16.8 GB	16.4 MB	13 MB	2.8	165.8
orthoani_og_16thread/D5_orthoani_16thread_trial3/trace.txt	D5_orthoani_16thread_trial3	2892	a1/d23bef	31081115	orthoani (2892)	COMPLETED	0	2024-11-21 19:39:12.641	10s	3.8s	1000.2%	208.2 MB	16.6 GB	28 MB	22.6 MB	3.8	208.2
orthoani_og_16thread/D5_orthoani_16thread_trial3/trace.txt	D5_orthoani_16thread_trial3	2883	cb/c23158	31081107	orthoani (2883)	COMPLETED	0	2024-11-21 19:39:12.429	10.1s	3.9s	905.9%	191.1 MB	16.8 GB	21.3 MB	17.1 MB	3.9	191.1
orthoani_og_16thread/D5_orthoani_16thread_trial3/trace.txt	D5_orthoani_16thread_trial3	2887	b3/c7630f	31081110	orthoani (2887)	COMPLETED	0	2024-11-21 19:39:12.526	10.1s	2.3s	895.7%	165.6 MB	16.8 GB	15.4 MB	12.2 MB	2.3	165.6
orthoani_og_16thread/D5_orthoani_16thread_trial3/trace.txt	D5_orthoani_16thread_trial3	2884	7e/ff1a12	31081108	orthoani (2884)	COMPLETED	0	2024-11-21 19:39:12.464	10.1s	1.9s	668.9%	107.5 MB	14 GB	13.6 MB	10.7 MB	1.9	107.5
orthoani_og_16thread/D5_orthoani_16thread_trial3/trace.txt	D5_orthoani_16thread_trial3	2891	ae/7a5ccb	31081116	orthoani (2891)	COMPLETED	0	2024-11-21 19:39:12.665	10s	2.1s	672.0%	169 MB	16.9 GB	16.3 MB	12.9 MB	2.1	169.0
orthoani_og_16thread/D5_orthoani_16thread_trial3/trace.txt	D5_orthoani_16thread_trial3	2890	e4/1acf0e	31081113	orthoani (2890)	COMPLETED	0	2024-11-21 19:39:12.600	10.1s	2.3s	699.8%	161.7 MB	16.4 GB	15.1 MB	11.9 MB	2.3	161.7
orthoani_og_16thread/D5_orthoani_16thread_trial3/trace.txt	D5_orthoani_16thread_trial3	2895	f6/557a64	31081118	orthoani (2895)	COMPLETED	0	2024-11-21 19:39:12.707	10s	2.6s	761.7%	178.2 MB	16.8 GB	19.8 MB	15.8 MB	2.6	178.2
orthoani_og_16thread/D5_orthoani_16thread_trial3/trace.txt	D5_orthoani_16thread_trial3	2893	59/9ebbce	31081117	orthoani (2893)	COMPLETED	0	2024-11-21 19:39:12.685	10s	2.6s	867.8%	170 MB	17.4 GB	17.1 MB	13.6 MB	2.6	170.0
orthoani_og_16thread/D5_orthoani_16thread_trial3/trace.txt	D5_orthoani_16thread_trial3	2896	71/072870	31081119	orthoani (2896)	COMPLETED	0	2024-11-21 19:39:12.738	10s	2.3s	872.6%	190.1 MB	16.7 GB	22.3 MB	17.9 MB	2.3	190.1
orthoani_og_16thread/D5_orthoani_16thread_trial3/trace.txt	D5_orthoani_16thread_trial3	2894	35/d46197	31081120	orthoani (2894)	COMPLETED	0	2024-11-21 19:39:12.762	10s	3.8s	1030.3%	189.5 MB	17.3 GB	21 MB	16.8 MB	3.8	189.5
orthoani_og_16thread/D5_orthoani_16thread_trial3/trace.txt	D5_orthoani_16thread_trial3	2899	16/dc3978	31081121	orthoani (2899)	COMPLETED	0	2024-11-21 19:39:12.786	10s	2.9s	987.9%	166.8 MB	16.8 GB	17.1 MB	13.6 MB	2.9	166.8
orthoani_og_16thread/D5_orthoani_16thread_trial3/trace.txt	D5_orthoani_16thread_trial3	2901	d8/17a8a2	31081124	orthoani (2901)	COMPLETED	0	2024-11-21 19:39:12.865	9.9s	3.7s	847.3%	186.4 MB	16.8 GB	20.7 MB	16.6 MB	3.7	186.4
orthoani_og_16thread/D5_orthoani_16thread_trial3/trace.txt	D5_orthoani_16thread_trial3	2902	c2/a06bec	31081126	orthoani (2902)	COMPLETED	0	2024-11-21 19:39:12.916	9.9s	3.3s	912.2%	180 MB	16.9 GB	18.4 MB	14.6 MB	3.3	180.0
orthoani_og_16thread/D5_orthoani_16thread_trial3/trace.txt	D5_orthoani_16thread_trial3	2881	c6/5d5cda	31081106	orthoani (2881)	COMPLETED	0	2024-11-21 19:39:12.393	10.2s	2.8s	764.5%	187 MB	17 GB	22.2 MB	17.9 MB	2.8	187.0
orthoani_og_16thread/D5_orthoani_16thread_trial3/trace.txt	D5_orthoani_16thread_trial3	2917	a9/e6989a	31081123	orthoani (2917)	COMPLETED	0	2024-11-21 19:39:12.843	9.9s	1.6s	404.2%	161 MB	15.7 GB	14.9 MB	11.7 MB	1.6	161.0
orthoani_og_16thread/D5_orthoani_16thread_trial3/trace.txt	D5_orthoani_16thread_trial3	2907	ae/7ff51a	31081130	orthoani (2907)	COMPLETED	0	2024-11-21 19:39:13.144	9.6s	1.7s	408.3%	188.1 MB	32.8 GB	14.1 MB	11.2 MB	1.7	188.1
orthoani_og_16thread/D5_orthoani_16thread_trial3/trace.txt	D5_orthoani_16thread_trial3	2854	53/3dae12	31081071	orthoani (2854)	COMPLETED	0	2024-11-21 19:39:07.626	19.6s	5.5s	1115.2%	219.4 MB	34.1 GB	24.1 MB	19.4 MB	5.5	219.4
orthoani_og_16thread/D5_orthoani_16thread_trial3/trace.txt	D5_orthoani_16thread_trial3	2857	b2/890afe	31081083	orthoani (2857)	COMPLETED	0	2024-11-21 19:39:08.032	19.3s	3.1s	754.8%	211.3 MB	33.9 GB	17.1 MB	13.6 MB	3.1	211.3
orthoani_og_16thread/D5_orthoani_16thread_trial3/trace.txt	D5_orthoani_16thread_trial3	2869	7f/96f8f9	31081093	orthoani (2869)	COMPLETED	0	2024-11-21 19:39:08.292	19s	2.6s	778.4%	202.8 MB	34.2 GB	15.6 MB	12.4 MB	2.6	202.8
orthoani_og_16thread/D5_orthoani_16thread_trial3/trace.txt	D5_orthoani_16thread_trial3	2888	0b/0a7514	31081112	orthoani (2888)	COMPLETED	0	2024-11-21 19:39:12.579	14.8s	4.8s	1069.7%	210.8 MB	16.7 GB	25.7 MB	20.8 MB	4.8	210.8
orthoani_og_16thread/D5_orthoani_16thread_trial3/trace.txt	D5_orthoani_16thread_trial3	2885	40/6d6d93	31081109	orthoani (2885)	COMPLETED	0	2024-11-21 19:39:12.495	14.8s	5.2s	1182.7%	190.8 MB	16.9 GB	22.3 MB	17.9 MB	5.2	190.8
orthoani_og_16thread/D5_orthoani_16thread_trial3/trace.txt	D5_orthoani_16thread_trial3	2886	e3/6d1b0b	31081111	orthoani (2886)	COMPLETED	0	2024-11-21 19:39:12.559	14.8s	4.4s	974.7%	209.8 MB	16.7 GB	28.6 MB	23.2 MB	4.4	209.8
orthoani_og_16thread/D5_orthoani_16thread_trial3/trace.txt	D5_orthoani_16thread_trial3	2889	84/ca6b2c	31081114	orthoani (2889)	COMPLETED	0	2024-11-21 19:39:12.619	14.7s	5.1s	796.6%	599.3 MB	16.6 GB	21.8 MB	17.6 MB	5.1	599.3
orthoani_og_16thread/D5_orthoani_16thread_trial3/trace.txt	D5_orthoani_16thread_trial3	2910	ef/71410f	31081133	orthoani (2910)	COMPLETED	0	2024-11-21 19:39:13.224	14.2s	3.4s	802.7%	179.8 MB	16.9 GB	18.8 MB	15 MB	3.4	179.8
orthoani_og_16thread/D5_orthoani_16thread_trial3/trace.txt	D5_orthoani_16thread_trial3	2903	f3/d1f4f0	31081131	orthoani (2903)	COMPLETED	0	2024-11-21 19:39:13.170	14.2s	3.2s	878.8%	206.9 MB	33.9 GB	19.5 MB	15.5 MB	3.2	206.9
orthoani_og_16thread/D5_orthoani_16thread_trial3/trace.txt	D5_orthoani_16thread_trial3	2913	dd/08ebbe	31081135	orthoani (2913)	COMPLETED	0	2024-11-21 19:39:13.274	14.1s	2.4s	763.4%	189.4 MB	33.2 GB	14.3 MB	11.4 MB	2.4	189.4
orthoani_og_16thread/D5_orthoani_16thread_trial3/trace.txt	D5_orthoani_16thread_trial3	2914	ea/1a4df5	31081139	orthoani (2914)	COMPLETED	0	2024-11-21 19:39:13.375	14.1s	3.3s	868.3%	169.4 MB	16.6 GB	16.3 MB	13 MB	3.3	169.4
orthoani_og_16thread/D5_orthoani_16thread_trial3/trace.txt	D5_orthoani_16thread_trial3	2905	bd/a294dd	31081136	orthoani (2905)	COMPLETED	0	2024-11-21 19:39:13.299	14.1s	4.3s	896.9%	202 MB	16.8 GB	25 MB	20.2 MB	4.3	202.0
orthoani_og_16thread/D5_orthoani_16thread_trial3/trace.txt	D5_orthoani_16thread_trial3	2915	ad/f13681	31081140	orthoani (2915)	COMPLETED	0	2024-11-21 19:39:13.399	14.1s	2.1s	731.8%	169.2 MB	16.9 GB	15.6 MB	12.4 MB	2.1	169.2
orthoani_og_16thread/D5_orthoani_16thread_trial3/trace.txt	D5_orthoani_16thread_trial3	2908	6c/f1364b	31081137	orthoani (2908)	COMPLETED	0	2024-11-21 19:39:13.324	14.1s	2.3s	676.3%	169.6 MB	16.7 GB	16.1 MB	12.7 MB	2.3	169.6
orthoani_og_16thread/D5_orthoani_16thread_trial3/trace.txt	D5_orthoani_16thread_trial3	2911	0b/e695d5	31081138	orthoani (2911)	COMPLETED	0	2024-11-21 19:39:13.350	14.1s	4.8s	1075.2%	208.4 MB	16.8 GB	26.9 MB	21.7 MB	4.8	208.4
orthoani_og_16thread/D5_orthoani_16thread_trial3/trace.txt	D5_orthoani_16thread_trial3	2916	7a/f18421	31081141	orthoani (2916)	COMPLETED	0	2024-11-21 19:39:13.424	14.1s	3.7s	902.8%	190.7 MB	16.8 GB	21 MB	16.8 MB	3.7	190.7
orthoani_og_16thread/D5_orthoani_16thread_trial3/trace.txt	D5_orthoani_16thread_trial3	2919	bf/675bca	31081142	orthoani (2919)	COMPLETED	0	2024-11-21 19:39:17.313	10.2s	2.9s	862.7%	165.3 MB	16.7 GB	16.2 MB	12.8 MB	2.9	165.3
orthoani_og_16thread/D5_orthoani_16thread_trial3/trace.txt	D5_orthoani_16thread_trial3	2918	5e/d61307	31081143	orthoani (2918)	COMPLETED	0	2024-11-21 19:39:17.335	10.2s	2.1s	794.2%	107.8 MB	14 GB	17.3 MB	13.8 MB	2.1	107.8
orthoani_og_16thread/D5_orthoani_16thread_trial3/trace.txt	D5_orthoani_16thread_trial3	2920	74/4de228	31081144	orthoani (2920)	COMPLETED	0	2024-11-21 19:39:17.356	10.2s	3.3s	875.2%	233 MB	37.6 GB	28.9 MB	23.4 MB	3.3	233.0
orthoani_og_16thread/D5_orthoani_16thread_trial3/trace.txt	D5_orthoani_16thread_trial3	2924	61/ccd4d3	31081146	orthoani (2924)	COMPLETED	0	2024-11-21 19:39:17.417	10.1s	3.5s	995.9%	223.9 MB	37.6 GB	19.7 MB	15.7 MB	3.5	223.9
orthoani_og_16thread/D5_orthoani_16thread_trial3/trace.txt	D5_orthoani_16thread_trial3	2921	dc/a0ee81	31081148	orthoani (2921)	COMPLETED	0	2024-11-21 19:39:17.465	10.1s	2.4s	807.1%	227.7 MB	37.6 GB	22.4 MB	17.9 MB	2.4	227.7
orthoani_og_16thread/D5_orthoani_16thread_trial3/trace.txt	D5_orthoani_16thread_trial3	2932	de/e33b2f	31081152	orthoani (2932)	COMPLETED	0	2024-11-21 19:39:17.835	9.8s	2.7s	820.8%	229.6 MB	37.6 GB	22.6 MB	18 MB	2.7	229.6
orthoani_og_16thread/D5_orthoani_16thread_trial3/trace.txt	D5_orthoani_16thread_trial3	2928	94/b81b0d	31081149	orthoani (2928)	COMPLETED	0	2024-11-21 19:39:17.660	9.9s	2.1s	738.2%	202.6 MB	36.8 GB	15.3 MB	12.1 MB	2.1	202.6
orthoani_og_16thread/D5_orthoani_16thread_trial3/trace.txt	D5_orthoani_16thread_trial3	2933	b1/635d87	31081155	orthoani (2933)	COMPLETED	0	2024-11-21 19:39:17.906	9.7s	3.1s	866.6%	210.1 MB	16.7 GB	26.9 MB	21.7 MB	3.1	210.1
orthoani_og_16thread/D5_orthoani_16thread_trial3/trace.txt	D5_orthoani_16thread_trial3	2929	6b/826ab6	31081150	orthoani (2929)	COMPLETED	0	2024-11-21 19:39:17.757	9.8s	1.9s	708.1%	192.8 MB	36.8 GB	14 MB	11 MB	1.9	192.8
orthoani_og_16thread/D5_orthoani_16thread_trial3/trace.txt	D5_orthoani_16thread_trial3	2922	2f/71cecd	31081147	orthoani (2922)	COMPLETED	0	2024-11-21 19:39:17.441	10.1s	4s	1045.8%	225.4 MB	37.5 GB	24 MB	19.3 MB	4.0	225.4
orthoani_og_16thread/D5_orthoani_16thread_trial3/trace.txt	D5_orthoani_16thread_trial3	2930	4d/3ba7b0	31081157	orthoani (2930)	COMPLETED	0	2024-11-21 19:39:17.991	9.6s	2.7s	888.0%	169.8 MB	16.8 GB	17.2 MB	13.7 MB	2.7	169.8
orthoani_og_16thread/D5_orthoani_16thread_trial3/trace.txt	D5_orthoani_16thread_trial3	2927	45/e39088	31081156	orthoani (2927)	COMPLETED	0	2024-11-21 19:39:17.932	9.7s	2.9s	873.1%	169.2 MB	16.9 GB	16.9 MB	13.4 MB	2.9	169.2
orthoani_og_16thread/D5_orthoani_16thread_trial3/trace.txt	D5_orthoani_16thread_trial3	2935	ea/5d4376	31081160	orthoani (2935)	COMPLETED	0	2024-11-21 19:39:18.096	9.5s	2.8s	635.2%	213.3 MB	34.1 GB	18.6 MB	14.8 MB	2.8	213.3
orthoani_og_16thread/D5_orthoani_16thread_trial3/trace.txt	D5_orthoani_16thread_trial3	2923	98/dc7c6d	31081145	orthoani (2923)	COMPLETED	0	2024-11-21 19:39:17.384	10.2s	3s	943.8%	221.7 MB	37.6 GB	17.5 MB	13.9 MB	3.0	221.7
orthoani_og_16thread/D5_orthoani_16thread_trial3/trace.txt	D5_orthoani_16thread_trial3	2942	b0/922409	31081166	orthoani (2942)	COMPLETED	0	2024-11-21 19:39:18.271	9.4s	1.8s	691.7%	154.1 MB	15.8 GB	12.9 MB	10.1 MB	1.8	154.1
orthoani_og_16thread/D5_orthoani_16thread_trial3/trace.txt	D5_orthoani_16thread_trial3	2939	ca/a2dafb	31081162	orthoani (2939)	COMPLETED	0	2024-11-21 19:39:18.150	9.5s	1.4s	526.3%	144 MB	15.6 GB	11.4 MB	8.9 MB	1.4	144.0
orthoani_og_16thread/D5_orthoani_16thread_trial3/trace.txt	D5_orthoani_16thread_trial3	2858	59/badfbe	31081098	orthoani (2858)	COMPLETED	0	2024-11-21 19:39:08.400	23.9s	3.4s	883.9%	205.5 MB	33.4 GB	17.8 MB	14.3 MB	3.4	205.5
orthoani_og_16thread/D5_orthoani_16thread_trial3/trace.txt	D5_orthoani_16thread_trial3	2867	ac/aef395	31081092	orthoani (2867)	COMPLETED	0	2024-11-21 19:39:08.267	24s	6.6s	1055.4%	231.4 MB	34 GB	27.4 MB	22.1 MB	6.6	231.4
orthoani_og_16thread/D5_orthoani_16thread_trial3/trace.txt	D5_orthoani_16thread_trial3	2897	95/3d46a4	31081122	orthoani (2897)	COMPLETED	0	2024-11-21 19:39:12.809	19.5s	2.1s	373.6%	177.5 MB	32.6 GB	12.6 MB	9.9 MB	2.1	177.5
orthoani_og_16thread/D5_orthoani_16thread_trial3/trace.txt	D5_orthoani_16thread_trial3	2904	75/571158	31081127	orthoani (2904)	COMPLETED	0	2024-11-21 19:39:12.954	19.4s	3.9s	876.7%	232.2 MB	34.1 GB	25.5 MB	20.7 MB	3.9	232.2
orthoani_og_16thread/D5_orthoani_16thread_trial3/trace.txt	D5_orthoani_16thread_trial3	2898	fe/dfc9b1	31081128	orthoani (2898)	COMPLETED	0	2024-11-21 19:39:13.087	19.3s	4.5s	846.3%	217.4 MB	34 GB	24.6 MB	20 MB	4.5	217.4
orthoani_og_16thread/D5_orthoani_16thread_trial3/trace.txt	D5_orthoani_16thread_trial3	2906	bb/341a89	31081129	orthoani (2906)	COMPLETED	0	2024-11-21 19:39:13.110	19.3s	4.1s	923.0%	214.7 MB	34.2 GB	19.8 MB	15.9 MB	4.1	214.7
orthoani_og_16thread/D5_orthoani_16thread_trial3/trace.txt	D5_orthoani_16thread_trial3	2909	cb/a531ae	31081132	orthoani (2909)	COMPLETED	0	2024-11-21 19:39:13.196	19.2s	2.3s	412.3%	202.5 MB	33.3 GB	17.7 MB	14.1 MB	2.3	202.5
orthoani_og_16thread/D5_orthoani_16thread_trial3/trace.txt	D5_orthoani_16thread_trial3	2938	f8/1ea882	31081161	orthoani (2938)	COMPLETED	0	2024-11-21 19:39:18.124	14.3s	3.4s	941.1%	202.8 MB	16.8 GB	25.1 MB	20.3 MB	3.4	202.8
orthoani_og_16thread/D5_orthoani_16thread_trial3/trace.txt	D5_orthoani_16thread_trial3	2941	e5/a7df09	31081164	orthoani (2941)	COMPLETED	0	2024-11-21 19:39:18.218	14.2s	3.3s	935.8%	180.4 MB	17 GB	19.6 MB	15.6 MB	3.3	180.4
orthoani_og_16thread/D5_orthoani_16thread_trial3/trace.txt	D5_orthoani_16thread_trial3	2943	5e/4433e1	31081167	orthoani (2943)	COMPLETED	0	2024-11-21 19:39:18.301	14.2s	2.9s	835.8%	163.5 MB	16.7 GB	16 MB	12.7 MB	2.9	163.5
orthoani_og_16thread/D5_orthoani_16thread_trial3/trace.txt	D5_orthoani_16thread_trial3	2937	36/fc9ff3	31081163	orthoani (2937)	COMPLETED	0	2024-11-21 19:39:18.172	14.2s	3.6s	896.1%	176.9 MB	16.7 GB	18.7 MB	14.9 MB	3.6	176.9
orthoani_og_16thread/D5_orthoani_16thread_trial3/trace.txt	D5_orthoani_16thread_trial3	2940	59/564543	31081165	orthoani (2940)	COMPLETED	0	2024-11-21 19:39:18.249	14.2s	6.7s	835.6%	600.8 MB	16.6 GB	22.7 MB	18.5 MB	6.7	600.8
orthoani_og_16thread/D5_orthoani_16thread_trial3/trace.txt	D5_orthoani_16thread_trial3	2945	f0/7cdef5	31081170	orthoani (2945)	COMPLETED	0	2024-11-21 19:39:18.373	14.1s	3.4s	947.7%	178.6 MB	16.8 GB	19.7 MB	15.7 MB	3.4	178.6
orthoani_og_16thread/D5_orthoani_16thread_trial3/trace.txt	D5_orthoani_16thread_trial3	2946	59/de7bb8	31081168	orthoani (2946)	COMPLETED	0	2024-11-21 19:39:18.326	14.1s	3.3s	701.7%	168.1 MB	16.7 GB	18.1 MB	14.4 MB	3.3	168.1
orthoani_og_16thread/D5_orthoani_16thread_trial3/trace.txt	D5_orthoani_16thread_trial3	2949	28/f75646	31081171	orthoani (2949)	COMPLETED	0	2024-11-21 19:39:18.393	14.1s	5.4s	1003.9%	187.1 MB	16.8 GB	21.5 MB	17.2 MB	5.4	187.1
orthoani_og_16thread/D5_orthoani_16thread_trial3/trace.txt	D5_orthoani_16thread_trial3	2954	d3/4a1dc8	31081174	orthoani (2954)	COMPLETED	0	2024-11-21 19:39:18.458	14.1s	5.3s	861.5%	250.9 MB	34.1 GB	26.8 MB	21.7 MB	5.3	250.9
orthoani_og_16thread/D5_orthoani_16thread_trial3/trace.txt	D5_orthoani_16thread_trial3	2955	e0/d8816c	31081176	orthoani (2955)	COMPLETED	0	2024-11-21 19:39:18.509	14s	2.8s	953.0%	188.4 MB	16.8 GB	20 MB	16 MB	2.8	188.4
orthoani_og_16thread/D5_orthoani_16thread_trial3/trace.txt	D5_orthoani_16thread_trial3	2959	1a/cb43d7	31081178	orthoani (2959)	COMPLETED	0	2024-11-21 19:39:18.592	14s	3.9s	824.8%	176.6 MB	16.6 GB	18.8 MB	15.1 MB	3.9	176.6
orthoani_og_16thread/D5_orthoani_16thread_trial3/trace.txt	D5_orthoani_16thread_trial3	2957	42/e9f9ef	31081177	orthoani (2957)	COMPLETED	0	2024-11-21 19:39:18.535	14s	2.6s	957.5%	170.1 MB	16.6 GB	17.4 MB	13.8 MB	2.6	170.1
orthoani_og_16thread/D5_orthoani_16thread_trial3/trace.txt	D5_orthoani_16thread_trial3	2956	76/5669d1	31081175	orthoani (2956)	COMPLETED	0	2024-11-21 19:39:18.486	14s	2.4s	645.8%	199.6 MB	33.8 GB	15.5 MB	12.2 MB	2.4	199.6
orthoani_og_16thread/D5_orthoani_16thread_trial3/trace.txt	D5_orthoani_16thread_trial3	2960	86/0d33cd	31081179	orthoani (2960)	COMPLETED	0	2024-11-21 19:39:18.615	14s	2.1s	699.5%	109.1 MB	14.1 GB	16.6 MB	13.2 MB	2.1	109.1
orthoani_og_16thread/D5_orthoani_16thread_trial3/trace.txt	D5_orthoani_16thread_trial3	2963	9a/11cbe1	31081180	orthoani (2963)	COMPLETED	0	2024-11-21 19:39:22.414	10.2s	1.5s	593.5%	147.1 MB	15.8 GB	11.9 MB	9.3 MB	1.5	147.1
orthoani_og_16thread/D5_orthoani_16thread_trial3/trace.txt	D5_orthoani_16thread_trial3	2965	6e/ed1fb8	31081181	orthoani (2965)	COMPLETED	0	2024-11-21 19:39:22.445	10.2s	2.4s	747.0%	114.6 MB	13.9 GB	19.4 MB	15.5 MB	2.4	114.6
orthoani_og_16thread/D5_orthoani_16thread_trial3/trace.txt	D5_orthoani_16thread_trial3	2967	f3/b11981	31081184	orthoani (2967)	COMPLETED	0	2024-11-21 19:39:22.514	10.1s	1.2s	296.7%	66.2 MB	13.2 GB	13.9 MB	11 MB	1.2	66.2
orthoani_og_16thread/D5_orthoani_16thread_trial3/trace.txt	D5_orthoani_16thread_trial3	2964	54/136f6f	31081183	orthoani (2964)	COMPLETED	0	2024-11-21 19:39:22.491	10.1s	3.7s	1084.8%	190.5 MB	16.8 GB	20.7 MB	16.6 MB	3.7	190.5
orthoani_og_16thread/D5_orthoani_16thread_trial3/trace.txt	D5_orthoani_16thread_trial3	2944	2e/05d1f3	31081185	orthoani (2944)	COMPLETED	0	2024-11-21 19:39:22.536	10.1s	2.2s	794.2%	171.3 MB	16.9 GB	18.5 MB	14.8 MB	2.2	171.3
orthoani_og_16thread/D5_orthoani_16thread_trial3/trace.txt	D5_orthoani_16thread_trial3	2951	f4/ff8f04	31081186	orthoani (2951)	COMPLETED	0	2024-11-21 19:39:22.557	10.1s	2.8s	732.1%	333.3 MB	16.9 GB	19 MB	15.1 MB	2.8	333.3
orthoani_og_16thread/D5_orthoani_16thread_trial3/trace.txt	D5_orthoani_16thread_trial3	2961	69/8942d3	31081187	orthoani (2961)	COMPLETED	0	2024-11-21 19:39:22.596	10.1s	2.3s	812.7%	115.3 MB	14.1 GB	19.7 MB	15.7 MB	2.3	115.3
orthoani_og_16thread/D5_orthoani_16thread_trial3/trace.txt	D5_orthoani_16thread_trial3	2970	1c/6f5321	31081188	orthoani (2970)	COMPLETED	0	2024-11-21 19:39:22.664	10s	2.6s	807.1%	174.9 MB	16.7 GB	18.9 MB	15.1 MB	2.6	174.9
orthoani_og_16thread/D5_orthoani_16thread_trial3/trace.txt	D5_orthoani_16thread_trial3	2969	19/4a7bd3	31081189	orthoani (2969)	COMPLETED	0	2024-11-21 19:39:22.685	10s	2.3s	728.7%	195.1 MB	32.9 GB	14.9 MB	11.8 MB	2.3	195.1
orthoani_og_16thread/D5_orthoani_16thread_trial3/trace.txt	D5_orthoani_16thread_trial3	2966	aa/5fcafe	31081182	orthoani (2966)	COMPLETED	0	2024-11-21 19:39:22.471	10.1s	2.7s	841.2%	166.1 MB	17.3 GB	16.3 MB	13 MB	2.7	166.1
orthoani_og_16thread/D5_orthoani_16thread_trial3/trace.txt	D5_orthoani_16thread_trial3	2972	f8/1d9efa	31081191	orthoani (2972)	COMPLETED	0	2024-11-21 19:39:22.728	9.9s	5.1s	1028.6%	189 MB	16.7 GB	21.5 MB	17.2 MB	5.1	189.0
orthoani_og_16thread/D5_orthoani_16thread_trial3/trace.txt	D5_orthoani_16thread_trial3	2973	c2/706433	31081193	orthoani (2973)	COMPLETED	0	2024-11-21 19:39:22.792	9.9s	3.5s	1039.4%	224.3 MB	37.5 GB	19.8 MB	15.7 MB	3.5	224.3
orthoani_og_16thread/D5_orthoani_16thread_trial3/trace.txt	D5_orthoani_16thread_trial3	2958	da/f48693	31081194	orthoani (2958)	COMPLETED	0	2024-11-21 19:39:22.818	9.9s	1.9s	450.6%	194.7 MB	36.1 GB	15 MB	11.8 MB	1.9	194.7
orthoani_og_16thread/D5_orthoani_16thread_trial3/trace.txt	D5_orthoani_16thread_trial3	2947	a1/c7b86d	31081196	orthoani (2947)	COMPLETED	0	2024-11-21 19:39:22.871	9.8s	2.4s	761.0%	187.8 MB	36.8 GB	13.5 MB	10.6 MB	2.4	187.8
orthoani_og_16thread/D5_orthoani_16thread_trial3/trace.txt	D5_orthoani_16thread_trial3	2975	b1/e78f19	31081200	orthoani (2975)	COMPLETED	0	2024-11-21 19:39:22.979	9.8s	2.7s	858.6%	226.6 MB	37.6 GB	23 MB	18.4 MB	2.7	226.6
orthoani_og_16thread/D5_orthoani_16thread_trial3/trace.txt	D5_orthoani_16thread_trial3	2976	d9/d44d00	31081197	orthoani (2976)	COMPLETED	0	2024-11-21 19:39:22.894	9.8s	2.9s	943.2%	226.3 MB	37.9 GB	20.8 MB	16.7 MB	2.9	226.3
orthoani_og_16thread/D5_orthoani_16thread_trial3/trace.txt	D5_orthoani_16thread_trial3	2978	fc/ef70c9	31081199	orthoani (2978)	COMPLETED	0	2024-11-21 19:39:22.956	9.8s	3.3s	973.9%	231.1 MB	37.8 GB	25.4 MB	20.5 MB	3.3	231.1
orthoani_og_16thread/D5_orthoani_16thread_trial3/trace.txt	D5_orthoani_16thread_trial3	2953	4f/bd8b8c	31081198	orthoani (2953)	COMPLETED	0	2024-11-21 19:39:22.915	9.8s	2.4s	870.8%	225.1 MB	37.5 GB	18.7 MB	14.8 MB	2.4	225.1
orthoani_og_16thread/D5_orthoani_16thread_trial3/trace.txt	D5_orthoani_16thread_trial3	2979	42/b58f72	31081205	orthoani (2979)	COMPLETED	0	2024-11-21 19:39:23.130	9.6s	2.1s	851.0%	108.4 MB	14.1 GB	16.3 MB	13 MB	2.1	108.4
orthoani_og_16thread/D5_orthoani_16thread_trial3/trace.txt	D5_orthoani_16thread_trial3	2982	74/fd68f4	31081203	orthoani (2982)	COMPLETED	0	2024-11-21 19:39:23.082	9.7s	3.1s	839.7%	164.4 MB	16.7 GB	15.6 MB	12.3 MB	3.1	164.4
orthoani_og_16thread/D5_orthoani_16thread_trial3/trace.txt	D5_orthoani_16thread_trial3	2991	dd/161681	31081214	orthoani (2991)	COMPLETED	0	2024-11-21 19:39:23.422	9.4s	2.2s	802.8%	169.3 MB	16.8 GB	15.1 MB	11.8 MB	2.2	169.3
orthoani_og_16thread/D5_orthoani_16thread_trial3/trace.txt	D5_orthoani_16thread_trial3	2983	46/1a4054	31081202	orthoani (2983)	COMPLETED	0	2024-11-21 19:39:23.040	9.7s	2.6s	831.4%	166.8 MB	16.9 GB	15.8 MB	12.5 MB	2.6	166.8
orthoani_og_16thread/D5_orthoani_16thread_trial3/trace.txt	D5_orthoani_16thread_trial3	2988	24/eb6d67	31081215	orthoani (2988)	COMPLETED	0	2024-11-21 19:39:23.446	9.4s	1.9s	495.6%	106.4 MB	14 GB	13.5 MB	10.6 MB	1.9	106.4
orthoani_og_16thread/D5_orthoani_16thread_trial3/trace.txt	D5_orthoani_16thread_trial3	2900	cf/540f8c	31081125	orthoani (2900)	COMPLETED	0	2024-11-21 19:39:12.887	24.4s	6.1s	1019.1%	215 MB	34.1 GB	24.4 MB	19.7 MB	6.1	215.0
orthoani_og_16thread/D5_orthoani_16thread_trial3/trace.txt	D5_orthoani_16thread_trial3	2912	3c/b8f685	31081134	orthoani (2912)	COMPLETED	0	2024-11-21 19:39:13.248	24s	3.5s	734.7%	213.6 MB	34.1 GB	23.6 MB	19.1 MB	3.5	213.6
orthoani_og_16thread/D5_orthoani_16thread_trial3/trace.txt	D5_orthoani_16thread_trial3	2931	4d/e89838	31081154	orthoani (2931)	COMPLETED	0	2024-11-21 19:39:17.880	19.4s	4.2s	1003.8%	209.4 MB	34.2 GB	18.5 MB	14.9 MB	4.2	209.4
orthoani_og_16thread/D5_orthoani_16thread_trial3/trace.txt	D5_orthoani_16thread_trial3	2934	89/bb891a	31081158	orthoani (2934)	COMPLETED	0	2024-11-21 19:39:18.039	19.3s	3.5s	786.4%	213.4 MB	34.3 GB	19.5 MB	15.6 MB	3.5	213.4
orthoani_og_16thread/D5_orthoani_16thread_trial3/trace.txt	D5_orthoani_16thread_trial3	2936	9b/31da05	31081159	orthoani (2936)	COMPLETED	0	2024-11-21 19:39:18.067	19.3s	3.4s	706.7%	203.1 MB	33 GB	18.8 MB	15.1 MB	3.4	203.1
orthoani_og_16thread/D5_orthoani_16thread_trial3/trace.txt	D5_orthoani_16thread_trial3	2926	4c/9374b5	31081153	orthoani (2926)	COMPLETED	0	2024-11-21 19:39:17.858	19.4s	4.2s	809.9%	211.2 MB	33 GB	24.4 MB	19.7 MB	4.2	211.2
orthoani_og_16thread/D5_orthoani_16thread_trial3/trace.txt	D5_orthoani_16thread_trial3	2950	d9/24b301	31081172	orthoani (2950)	COMPLETED	0	2024-11-21 19:39:18.413	18.9s	3.4s	745.3%	210.7 MB	33.9 GB	20.6 MB	16.6 MB	3.4	210.7
orthoani_og_16thread/D5_orthoani_16thread_trial3/trace.txt	D5_orthoani_16thread_trial3	2962	da/334029	31081190	orthoani (2962)	COMPLETED	0	2024-11-21 19:39:22.706	14.7s	3.5s	767.7%	212.4 MB	34.2 GB	23.1 MB	18.5 MB	3.5	212.4
orthoani_og_16thread/D5_orthoani_16thread_trial3/trace.txt	D5_orthoani_16thread_trial3	2977	a8/f4b454	31081195	orthoani (2977)	COMPLETED	0	2024-11-21 19:39:22.843	14.5s	4.8s	1084.1%	234.1 MB	37.6 GB	26 MB	21 MB	4.8	234.1
orthoani_og_16thread/D5_orthoani_16thread_trial3/trace.txt	D5_orthoani_16thread_trial3	2987	28/bcaf02	31081206	orthoani (2987)	COMPLETED	0	2024-11-21 19:39:23.152	14.3s	3.2s	798.4%	185.8 MB	16.7 GB	21.4 MB	17.2 MB	3.2	185.8
orthoani_og_16thread/D5_orthoani_16thread_trial3/trace.txt	D5_orthoani_16thread_trial3	2980	cf/2fd4d9	31081207	orthoani (2980)	COMPLETED	0	2024-11-21 19:39:23.176	14.3s	2.8s	886.1%	166.7 MB	16.8 GB	14.8 MB	11.6 MB	2.8	166.7
orthoani_og_16thread/D5_orthoani_16thread_trial3/trace.txt	D5_orthoani_16thread_trial3	2984	4f/42b064	31081208	orthoani (2984)	COMPLETED	0	2024-11-21 19:39:23.213	14.3s	2.5s	688.2%	170.9 MB	16.7 GB	15.1 MB	12 MB	2.5	170.9
orthoani_og_16thread/D5_orthoani_16thread_trial3/trace.txt	D5_orthoani_16thread_trial3	2986	74/8b5b1a	31081210	orthoani (2986)	COMPLETED	0	2024-11-21 19:39:23.287	14.2s	3.4s	814.0%	173.7 MB	16.8 GB	18.2 MB	14.5 MB	3.4	173.7
orthoani_og_16thread/D5_orthoani_16thread_trial3/trace.txt	D5_orthoani_16thread_trial3	2989	a5/df3ad0	31081209	orthoani (2989)	COMPLETED	0	2024-11-21 19:39:23.262	14.2s	2.8s	782.6%	188.3 MB	16.9 GB	20.8 MB	16.7 MB	2.8	188.3
orthoani_og_16thread/D5_orthoani_16thread_trial3/trace.txt	D5_orthoani_16thread_trial3	2974	4f/81e7b3	31081212	orthoani (2974)	COMPLETED	0	2024-11-21 19:39:23.333	14.2s	2.6s	711.9%	171.6 MB	16.8 GB	17.1 MB	13.6 MB	2.6	171.6
orthoani_og_16thread/D5_orthoani_16thread_trial3/trace.txt	D5_orthoani_16thread_trial3	2992	5f/3d06ae	31081216	orthoani (2992)	COMPLETED	0	2024-11-21 19:39:23.466	14.1s	3.2s	786.8%	216 MB	34.3 GB	21.8 MB	17.5 MB	3.2	216.0
orthoani_og_16thread/D5_orthoani_16thread_trial3/trace.txt	D5_orthoani_16thread_trial3	2971	a4/3fa199	31081211	orthoani (2971)	COMPLETED	0	2024-11-21 19:39:23.311	14.2s	3.3s	818.2%	195.1 MB	16.8 GB	22.5 MB	18 MB	3.3	195.1
orthoani_og_16thread/D5_orthoani_16thread_trial3/trace.txt	D5_orthoani_16thread_trial3	3005	3a/4763bf	31081219	orthoani (3005)	COMPLETED	0	2024-11-21 19:39:27.355	10.2s	3s	862.1%	167.9 MB	16.8 GB	16.2 MB	12.8 MB	3.0	167.9
orthoani_og_16thread/D5_orthoani_16thread_trial3/trace.txt	D5_orthoani_16thread_trial3	2993	80/a7bf51	31081218	orthoani (2993)	COMPLETED	0	2024-11-21 19:39:27.334	10.2s	2.5s	675.6%	204 MB	33.9 GB	16.8 MB	13.4 MB	2.5	204.0
orthoani_og_16thread/D5_orthoani_16thread_trial3/trace.txt	D5_orthoani_16thread_trial3	2990	ee/958976	31081213	orthoani (2990)	COMPLETED	0	2024-11-21 19:39:23.401	14.1s	2.9s	826.0%	151.4 MB	14 GB	21.8 MB	17.5 MB	2.9	151.4
orthoani_og_16thread/D5_orthoani_16thread_trial3/trace.txt	D5_orthoani_16thread_trial3	2996	a8/53750a	31081220	orthoani (2996)	COMPLETED	0	2024-11-21 19:39:27.377	10.2s	2.1s	730.7%	163.1 MB	16.6 GB	13.2 MB	10.4 MB	2.1	163.1
orthoani_og_16thread/D5_orthoani_16thread_trial3/trace.txt	D5_orthoani_16thread_trial3	2995	6a/d2a110	31081221	orthoani (2995)	COMPLETED	0	2024-11-21 19:39:27.397	10.2s	3s	946.0%	171.9 MB	16.8 GB	18.3 MB	14.6 MB	3.0	171.9
orthoani_og_16thread/D5_orthoani_16thread_trial3/trace.txt	D5_orthoani_16thread_trial3	2997	83/299e12	31081222	orthoani (2997)	COMPLETED	0	2024-11-21 19:39:27.422	10.1s	2.1s	709.2%	114.2 MB	14 GB	15.2 MB	12 MB	2.1	114.2
orthoani_og_16thread/D5_orthoani_16thread_trial3/trace.txt	D5_orthoani_16thread_trial3	2998	4d/7dc529	31081223	orthoani (2998)	COMPLETED	0	2024-11-21 19:39:27.474	10.1s	1.7s	387.9%	157.3 MB	15.6 GB	13.1 MB	10.3 MB	1.7	157.3
orthoani_og_16thread/D5_orthoani_16thread_trial3/trace.txt	D5_orthoani_16thread_trial3	3001	b9/a905eb	31081227	orthoani (3001)	COMPLETED	0	2024-11-21 19:39:27.579	10s	3.5s	902.7%	203 MB	33.1 GB	19.2 MB	15.4 MB	3.5	203.0
orthoani_og_16thread/D5_orthoani_16thread_trial3/trace.txt	D5_orthoani_16thread_trial3	3009	e1/017c24	31081231	orthoani (3009)	COMPLETED	0	2024-11-21 19:39:27.702	9.9s	2.9s	956.1%	165.3 MB	17 GB	16.7 MB	13.3 MB	2.9	165.3
orthoani_og_16thread/D5_orthoani_16thread_trial3/trace.txt	D5_orthoani_16thread_trial3	3014	37/f42f45	31081237	orthoani (3014)	COMPLETED	0	2024-11-21 19:39:27.860	9.8s	1.7s	588.9%	152.5 MB	15.6 GB	14.1 MB	11.1 MB	1.7	152.5
orthoani_og_16thread/D5_orthoani_16thread_trial3/trace.txt	D5_orthoani_16thread_trial3	3008	06/387195	31081238	orthoani (3008)	COMPLETED	0	2024-11-21 19:39:27.885	9.8s	2.1s	536.6%	167.6 MB	16.8 GB	13.2 MB	10.4 MB	2.1	167.6
orthoani_og_16thread/D5_orthoani_16thread_trial3/trace.txt	D5_orthoani_16thread_trial3	3017	bb/1cb4fa	31081241	orthoani (3017)	COMPLETED	0	2024-11-21 19:39:27.954	9.7s	2.1s	855.3%	107.7 MB	14 GB	16.1 MB	12.8 MB	2.1	107.7
orthoani_og_16thread/D5_orthoani_16thread_trial3/trace.txt	D5_orthoani_16thread_trial3	3018	64/421715	31081242	orthoani (3018)	COMPLETED	0	2024-11-21 19:39:27.980	9.7s	2.1s	676.9%	207.9 MB	36.9 GB	16.4 MB	13 MB	2.1	207.9
orthoani_og_16thread/D5_orthoani_16thread_trial3/trace.txt	D5_orthoani_16thread_trial3	3016	32/385c7d	31081240	orthoani (3016)	COMPLETED	0	2024-11-21 19:39:27.932	9.7s	2.4s	554.2%	168.4 MB	16.8 GB	15.4 MB	12.2 MB	2.4	168.4
orthoani_og_16thread/D5_orthoani_16thread_trial3/trace.txt	D5_orthoani_16thread_trial3	3020	ae/c9970e	31081245	orthoani (3020)	COMPLETED	0	2024-11-21 19:39:28.061	9.6s	3s	847.6%	224 MB	37.8 GB	20.1 MB	16.1 MB	3.0	224.0
orthoani_og_16thread/D5_orthoani_16thread_trial3/trace.txt	D5_orthoani_16thread_trial3	3021	8a/9d2a66	31081244	orthoani (3021)	COMPLETED	0	2024-11-21 19:39:28.031	9.7s	2.3s	575.2%	199.6 MB	36.8 GB	15.1 MB	11.9 MB	2.3	199.6
orthoani_og_16thread/D5_orthoani_16thread_trial3/trace.txt	D5_orthoani_16thread_trial3	3022	91/5c963a	31081246	orthoani (3022)	COMPLETED	0	2024-11-21 19:39:28.082	9.6s	2.8s	824.7%	225.1 MB	37.3 GB	22.1 MB	17.8 MB	2.8	225.1
orthoani_og_16thread/D5_orthoani_16thread_trial3/trace.txt	D5_orthoani_16thread_trial3	3028	0c/96023d	31081248	orthoani (3028)	COMPLETED	0	2024-11-21 19:39:28.131	9.6s	2.8s	790.2%	220.2 MB	38 GB	18.6 MB	14.9 MB	2.8	220.2
orthoani_og_16thread/D5_orthoani_16thread_trial3/trace.txt	D5_orthoani_16thread_trial3	2925	fb/a6545f	31081151	orthoani (2925)	COMPLETED	0	2024-11-21 19:39:17.783	24.5s	8.1s	630.6%	1.1 GB	34.1 GB	21.8 MB	17.9 MB	8.1	1100.0
orthoani_og_16thread/D5_orthoani_16thread_trial3/trace.txt	D5_orthoani_16thread_trial3	2948	22/fafb74	31081169	orthoani (2948)	COMPLETED	0	2024-11-21 19:39:18.349	23.9s	4.5s	806.4%	233.8 MB	33.9 GB	25.4 MB	20.6 MB	4.5	233.8
orthoani_og_16thread/D5_orthoani_16thread_trial3/trace.txt	D5_orthoani_16thread_trial3	2968	91/a9cde0	31081192	orthoani (2968)	COMPLETED	0	2024-11-21 19:39:22.767	19.5s	4.4s	846.9%	213.8 MB	34.1 GB	25.1 MB	20.3 MB	4.4	213.8
orthoani_og_16thread/D5_orthoani_16thread_trial3/trace.txt	D5_orthoani_16thread_trial3	2981	16/347dbc	31081201	orthoani (2981)	COMPLETED	0	2024-11-21 19:39:23.000	19.3s	3.4s	822.1%	205.4 MB	34 GB	17.9 MB	14.3 MB	3.4	205.4
orthoani_og_16thread/D5_orthoani_16thread_trial3/trace.txt	D5_orthoani_16thread_trial3	2952	f7/10e4b1	31081173	orthoani (2952)	COMPLETED	0	2024-11-21 19:39:18.434	23.9s	4.1s	923.3%	201.5 MB	33.9 GB	15 MB	11.9 MB	4.1	201.5
orthoani_og_16thread/D5_orthoani_16thread_trial3/trace.txt	D5_orthoani_16thread_trial3	2985	f0/22cc18	31081204	orthoani (2985)	COMPLETED	0	2024-11-21 19:39:23.103	19.2s	3.3s	823.5%	201.3 MB	33 GB	18.3 MB	14.6 MB	3.3	201.3
orthoani_og_16thread/D5_orthoani_16thread_trial3/trace.txt	D5_orthoani_16thread_trial3	2994	da/14620b	31081217	orthoani (2994)	COMPLETED	0	2024-11-21 19:39:27.311	15s	2.6s	665.4%	212.1 MB	34.1 GB	18.1 MB	14.4 MB	2.6	212.1
orthoani_og_16thread/D5_orthoani_16thread_trial3/trace.txt	D5_orthoani_16thread_trial3	3003	72/73b060	31081228	orthoani (3003)	COMPLETED	0	2024-11-21 19:39:27.606	14.7s	3.9s	794.9%	191 MB	16.8 GB	21.7 MB	17.4 MB	3.9	191.0
orthoani_og_16thread/D5_orthoani_16thread_trial3/trace.txt	D5_orthoani_16thread_trial3	3006	8a/7f9d6a	31081230	orthoani (3006)	COMPLETED	0	2024-11-21 19:39:27.664	14.7s	3.2s	834.0%	189.3 MB	16.6 GB	21.8 MB	17.4 MB	3.2	189.3
orthoani_og_16thread/D5_orthoani_16thread_trial3/trace.txt	D5_orthoani_16thread_trial3	3004	9d/1eff15	31081229	orthoani (3004)	COMPLETED	0	2024-11-21 19:39:27.628	14.7s	2.9s	930.2%	165.8 MB	16.6 GB	15.7 MB	12.5 MB	2.9	165.8
orthoani_og_16thread/D5_orthoani_16thread_trial3/trace.txt	D5_orthoani_16thread_trial3	3010	b1/3cd8b4	31081232	orthoani (3010)	COMPLETED	0	2024-11-21 19:39:27.726	14.7s	5s	1093.7%	208.4 MB	16.8 GB	28 MB	22.6 MB	5.0	208.4
orthoani_og_16thread/D5_orthoani_16thread_trial3/trace.txt	D5_orthoani_16thread_trial3	3013	9e/7e1a24	31081234	orthoani (3013)	COMPLETED	0	2024-11-21 19:39:27.777	14.7s	3.3s	927.4%	203.6 MB	16.8 GB	25 MB	20.2 MB	3.3	203.6
orthoani_og_16thread/D5_orthoani_16thread_trial3/trace.txt	D5_orthoani_16thread_trial3	3012	ae/219c40	31081235	orthoani (3012)	COMPLETED	0	2024-11-21 19:39:27.805	14.7s	4.4s	867.0%	206.1 MB	16.7 GB	25.6 MB	20.7 MB	4.4	206.1
orthoani_og_16thread/D5_orthoani_16thread_trial3/trace.txt	D5_orthoani_16thread_trial3	3007	96/4db139	31081233	orthoani (3007)	COMPLETED	0	2024-11-21 19:39:27.751	14.7s	2.7s	915.6%	163.5 MB	16.7 GB	13.3 MB	10.4 MB	2.7	163.5
orthoani_og_16thread/D5_orthoani_16thread_trial3/trace.txt	D5_orthoani_16thread_trial3	3011	fa/fcf4cb	31081236	orthoani (3011)	COMPLETED	0	2024-11-21 19:39:27.831	14.7s	3.9s	941.3%	206.6 MB	16.6 GB	25.6 MB	20.6 MB	3.9	206.6
orthoani_og_16thread/D5_orthoani_16thread_trial3/trace.txt	D5_orthoani_16thread_trial3	3019	42/928d4b	31081243	orthoani (3019)	COMPLETED	0	2024-11-21 19:39:28.006	14.6s	3.1s	941.5%	219.8 MB	37.5 GB	19.3 MB	15.4 MB	3.1	219.8
orthoani_og_16thread/D5_orthoani_16thread_trial3/trace.txt	D5_orthoani_16thread_trial3	3015	3a/4d209f	31081239	orthoani (3015)	COMPLETED	0	2024-11-21 19:39:27.910	14.7s	3.7s	822.9%	172.2 MB	17 GB	19.2 MB	15.5 MB	3.7	172.2
orthoani_og_16thread/D5_orthoani_16thread_trial3/trace.txt	D5_orthoani_16thread_trial3	3024	56/420d47	31081247	orthoani (3024)	COMPLETED	0	2024-11-21 19:39:28.104	14.5s	2.7s	763.9%	219.2 MB	37.8 GB	17.4 MB	13.9 MB	2.7	219.2
orthoani_og_16thread/D5_orthoani_16thread_trial3/trace.txt	D5_orthoani_16thread_trial3	3026	ca/86bd6f	31081249	orthoani (3026)	COMPLETED	0	2024-11-21 19:39:32.321	10.3s	3.2s	889.1%	188.1 MB	16.8 GB	22.4 MB	18 MB	3.2	188.1
orthoani_og_16thread/D5_orthoani_16thread_trial3/trace.txt	D5_orthoani_16thread_trial3	3035	28/d83381	31081254	orthoani (3035)	COMPLETED	0	2024-11-21 19:39:32.443	10.2s	2.8s	822.3%	108.2 MB	14.1 GB	18.9 MB	15.1 MB	2.8	108.2
orthoani_og_16thread/D5_orthoani_16thread_trial3/trace.txt	D5_orthoani_16thread_trial3	3025	64/dcebe3	31081252	orthoani (3025)	COMPLETED	0	2024-11-21 19:39:32.399	10.2s	4.5s	887.5%	410.2 MB	37.8 GB	26.7 MB	21.6 MB	4.5	410.2
orthoani_og_16thread/D5_orthoani_16thread_trial3/trace.txt	D5_orthoani_16thread_trial3	3029	38/0c2ba7	31081250	orthoani (3029)	COMPLETED	0	2024-11-21 19:39:32.345	10.3s	2.6s	892.5%	165.9 MB	16.6 GB	16 MB	12.6 MB	2.6	165.9
orthoani_og_16thread/D5_orthoani_16thread_trial3/trace.txt	D5_orthoani_16thread_trial3	3023	d5/1e3fea	31081255	orthoani (3023)	COMPLETED	0	2024-11-21 19:39:32.465	10.2s	3.3s	971.3%	167.3 MB	16.7 GB	18.5 MB	14.8 MB	3.3	167.3
orthoani_og_16thread/D5_orthoani_16thread_trial3/trace.txt	D5_orthoani_16thread_trial3	3037	e9/9d22ff	31081256	orthoani (3037)	COMPLETED	0	2024-11-21 19:39:32.489	10.2s	3s	866.8%	164.4 MB	16.8 GB	15.8 MB	12.5 MB	3.0	164.4
orthoani_og_16thread/D5_orthoani_16thread_trial3/trace.txt	D5_orthoani_16thread_trial3	3038	eb/715f51	31081257	orthoani (3038)	COMPLETED	0	2024-11-21 19:39:32.514	10.1s	2.3s	801.0%	197.4 MB	33.9 GB	15.1 MB	11.9 MB	2.3	197.4
orthoani_og_16thread/D5_orthoani_16thread_trial3/trace.txt	D5_orthoani_16thread_trial3	3039	97/d7e14d	31081260	orthoani (3039)	COMPLETED	0	2024-11-21 19:39:32.595	10.1s	3.7s	832.2%	213.9 MB	34.1 GB	22.2 MB	17.9 MB	3.7	213.9
orthoani_og_16thread/D5_orthoani_16thread_trial3/trace.txt	D5_orthoani_16thread_trial3	3027	40/f1e38d	31081261	orthoani (3027)	COMPLETED	0	2024-11-21 19:39:32.618	10.1s	2.4s	811.0%	161.9 MB	16.9 GB	14.7 MB	11.5 MB	2.4	161.9
orthoani_og_16thread/D5_orthoani_16thread_trial3/trace.txt	D5_orthoani_16thread_trial3	3040	fa/11b733	31081265	orthoani (3040)	COMPLETED	0	2024-11-21 19:39:32.724	10s	2.1s	610.2%	166.2 MB	16.8 GB	15 MB	11.8 MB	2.1	166.2
orthoani_og_16thread/D5_orthoani_16thread_trial3/trace.txt	D5_orthoani_16thread_trial3	3034	77/62ea8e	31081262	orthoani (3034)	COMPLETED	0	2024-11-21 19:39:32.642	10s	2.7s	809.5%	171.6 MB	16.8 GB	19.1 MB	15.2 MB	2.7	171.6
orthoani_og_16thread/D5_orthoani_16thread_trial3/trace.txt	D5_orthoani_16thread_trial3	3043	30/ea491f	31081263	orthoani (3043)	COMPLETED	0	2024-11-21 19:39:32.669	10s	3s	846.4%	173.1 MB	17 GB	18.4 MB	14.6 MB	3.0	173.1
orthoani_og_16thread/D5_orthoani_16thread_trial3/trace.txt	D5_orthoani_16thread_trial3	3051	0c/f46bb3	31081269	orthoani (3051)	COMPLETED	0	2024-11-21 19:39:32.815	9.9s	3.5s	857.6%	195.8 MB	16.7 GB	23.1 MB	18.5 MB	3.5	195.8
orthoani_og_16thread/D5_orthoani_16thread_trial3/trace.txt	D5_orthoani_16thread_trial3	3047	cc/b510b1	31081267	orthoani (3047)	COMPLETED	0	2024-11-21 19:39:32.773	10s	1.8s	663.5%	100.8 MB	14 GB	12.3 MB	9.6 MB	1.8	100.8
orthoani_og_16thread/D5_orthoani_16thread_trial3/trace.txt	D5_orthoani_16thread_trial3	3036	5e/acccce	31081264	orthoani (3036)	COMPLETED	0	2024-11-21 19:39:32.700	10s	3.4s	950.1%	168.2 MB	16.7 GB	14.9 MB	11.7 MB	3.4	168.2
orthoani_og_16thread/D5_orthoani_16thread_trial3/trace.txt	D5_orthoani_16thread_trial3	3042	31/1f74af	31081268	orthoani (3042)	COMPLETED	0	2024-11-21 19:39:32.795	9.9s	3s	855.5%	164.5 MB	16.7 GB	15.1 MB	11.9 MB	3.0	164.5
orthoani_og_16thread/D5_orthoani_16thread_trial3/trace.txt	D5_orthoani_16thread_trial3	3046	a7/f83d9a	31081266	orthoani (3046)	COMPLETED	0	2024-11-21 19:39:32.747	10s	3.1s	899.1%	169.1 MB	16.8 GB	17 MB	13.6 MB	3.1	169.1
orthoani_og_16thread/D5_orthoani_16thread_trial3/trace.txt	D5_orthoani_16thread_trial3	3044	c6/fda796	31081270	orthoani (3044)	COMPLETED	0	2024-11-21 19:39:32.840	9.9s	3.8s	942.2%	167.3 MB	16.8 GB	18.1 MB	14.4 MB	3.8	167.3
orthoani_og_16thread/D5_orthoani_16thread_trial3/trace.txt	D5_orthoani_16thread_trial3	3048	01/c5d9d0	31081271	orthoani (3048)	COMPLETED	0	2024-11-21 19:39:32.861	9.9s	2.2s	771.0%	110.5 MB	14 GB	17.9 MB	14.2 MB	2.2	110.5
orthoani_og_16thread/D5_orthoani_16thread_trial3/trace.txt	D5_orthoani_16thread_trial3	3057	83/784dbf	31081276	orthoani (3057)	COMPLETED	0	2024-11-21 19:39:32.991	9.9s	2.2s	619.5%	104.2 MB	14.2 GB	14.1 MB	11.1 MB	2.2	104.2
orthoani_og_16thread/D5_orthoani_16thread_trial3/trace.txt	D5_orthoani_16thread_trial3	3045	04/a5de21	31081278	orthoani (3045)	COMPLETED	0	2024-11-21 19:39:33.053	9.8s	2.4s	608.2%	193.7 MB	33.9 GB	13.8 MB	10.9 MB	2.4	193.7
orthoani_og_16thread/D5_orthoani_16thread_trial3/trace.txt	D5_orthoani_16thread_trial3	3056	49/83442e	31081275	orthoani (3056)	COMPLETED	0	2024-11-21 19:39:32.968	9.9s	3.1s	853.0%	185.4 MB	16.8 GB	21.3 MB	17.1 MB	3.1	185.4
orthoani_og_16thread/D5_orthoani_16thread_trial3/trace.txt	D5_orthoani_16thread_trial3	3054	7a/947e47	31081273	orthoani (3054)	COMPLETED	0	2024-11-21 19:39:32.912	9.9s	2.1s	620.2%	160.8 MB	15.6 GB	17.6 MB	14 MB	2.1	160.8
orthoani_og_16thread/D5_orthoani_16thread_trial3/trace.txt	D5_orthoani_16thread_trial3	3050	09/e7ed6e	31081272	orthoani (3050)	COMPLETED	0	2024-11-21 19:39:32.887	9.9s	2.2s	681.6%	166.2 MB	16.8 GB	16 MB	12.6 MB	2.2	166.2
orthoani_og_16thread/D5_orthoani_16thread_trial3/trace.txt	D5_orthoani_16thread_trial3	3000	67/34180d	31081225	orthoani (3000)	COMPLETED	0	2024-11-21 19:39:27.527	19.8s	2.6s	714.2%	203.9 MB	34.1 GB	16.1 MB	12.8 MB	2.6	203.9
orthoani_og_16thread/D5_orthoani_16thread_trial3/trace.txt	D5_orthoani_16thread_trial3	3002	f7/021a27	31081226	orthoani (3002)	COMPLETED	0	2024-11-21 19:39:27.554	19.8s	4.7s	836.0%	219.6 MB	34.1 GB	24.9 MB	20.2 MB	4.7	219.6
orthoani_og_16thread/D5_orthoani_16thread_trial3/trace.txt	D5_orthoani_16thread_trial3	3049	ce/cbcd75	31081274	orthoani (3049)	COMPLETED	0	2024-11-21 19:39:32.945	14.4s	5s	1046.0%	187.8 MB	16.8 GB	20.2 MB	16 MB	5.0	187.8
orthoani_og_16thread/D5_orthoani_16thread_trial3/trace.txt	D5_orthoani_16thread_trial3	3033	c2/f5a636	31081253	orthoani (3033)	COMPLETED	0	2024-11-21 19:39:32.419	14.9s	5.5s	1125.1%	214.2 MB	33.9 GB	22 MB	17.6 MB	5.5	214.2
orthoani_og_16thread/D5_orthoani_16thread_trial3/trace.txt	D5_orthoani_16thread_trial3	3062	95/9e88e1	31081282	orthoani (3062)	COMPLETED	0	2024-11-21 19:39:33.177	14.2s	2.4s	732.7%	207.6 MB	36.8 GB	17 MB	13.5 MB	2.4	207.6
orthoani_og_16thread/D5_orthoani_16thread_trial3/trace.txt	D5_orthoani_16thread_trial3	3060	4f/74f0e1	31081283	orthoani (3060)	COMPLETED	0	2024-11-21 19:39:33.212	14.2s	2.2s	754.5%	206.9 MB	36.9 GB	15.6 MB	12.4 MB	2.2	206.9
orthoani_og_16thread/D5_orthoani_16thread_trial3/trace.txt	D5_orthoani_16thread_trial3	3055	8f/3c4c02	31081285	orthoani (3055)	COMPLETED	0	2024-11-21 19:39:33.331	14.1s	2.2s	854.9%	201.1 MB	36.8 GB	15.5 MB	12.3 MB	2.2	201.1
orthoani_og_16thread/D5_orthoani_16thread_trial3/trace.txt	D5_orthoani_16thread_trial3	3041	84/65202e	31081281	orthoani (3041)	COMPLETED	0	2024-11-21 19:39:33.152	14.3s	3.7s	795.0%	231.7 MB	37.8 GB	24.6 MB	19.8 MB	3.7	231.7
orthoani_og_16thread/D5_orthoani_16thread_trial3/trace.txt	D5_orthoani_16thread_trial3	3059	44/663ec7	31081280	orthoani (3059)	COMPLETED	0	2024-11-21 19:39:33.128	14.3s	2.6s	638.3%	194.2 MB	33.9 GB	13.9 MB	10.9 MB	2.6	194.2
orthoani_og_16thread/D5_orthoani_16thread_trial3/trace.txt	D5_orthoani_16thread_trial3	3053	cc/d7cd35	31081284	orthoani (3053)	COMPLETED	0	2024-11-21 19:39:33.285	14.2s	3.1s	910.8%	225 MB	37.8 GB	20.1 MB	15.9 MB	3.1	225.0
orthoani_og_16thread/D5_orthoani_16thread_trial3/trace.txt	D5_orthoani_16thread_trial3	3065	d5/0149bd	31081286	orthoani (3065)	COMPLETED	0	2024-11-21 19:39:33.509	14s	2.7s	746.7%	208 MB	36.8 GB	17.1 MB	13.6 MB	2.7	208.0
orthoani_og_16thread/D5_orthoani_16thread_trial3/trace.txt	D5_orthoani_16thread_trial3	3067	fe/800fa4	31081287	orthoani (3067)	COMPLETED	0	2024-11-21 19:39:33.553	13.9s	4.6s	1085.3%	233.3 MB	37.8 GB	25.4 MB	20.4 MB	4.6	233.3
orthoani_og_16thread/D5_orthoani_16thread_trial3/trace.txt	D5_orthoani_16thread_trial3	3030	82/0e91da	31081251	orthoani (3030)	COMPLETED	0	2024-11-21 19:39:32.376	15s	3.9s	926.3%	207.9 MB	34.1 GB	21.2 MB	17 MB	3.9	207.9
orthoani_og_16thread/D5_orthoani_16thread_trial3/trace.txt	D5_orthoani_16thread_trial3	3066	d1/4b26e1	31081289	orthoani (3066)	COMPLETED	0	2024-11-21 19:39:33.613	13.9s	2.6s	732.4%	112 MB	14 GB	18.7 MB	14.9 MB	2.6	112.0
orthoani_og_16thread/D5_orthoani_16thread_trial3/trace.txt	D5_orthoani_16thread_trial3	3063	ee/f08df0	31081290	orthoani (3063)	COMPLETED	0	2024-11-21 19:39:33.642	13.9s	2.5s	652.8%	199.3 MB	34.1 GB	14.3 MB	11.3 MB	2.5	199.3
orthoani_og_16thread/D5_orthoani_16thread_trial3/trace.txt	D5_orthoani_16thread_trial3	3064	5b/e0e17f	31081295	orthoani (3064)	COMPLETED	0	2024-11-21 19:39:37.362	10.2s	2.9s	701.4%	252.3 MB	16.6 GB	17.5 MB	13.9 MB	2.9	252.3
orthoani_og_16thread/D5_orthoani_16thread_trial3/trace.txt	D5_orthoani_16thread_trial3	3077	d0/e20aba	31081294	orthoani (3077)	COMPLETED	0	2024-11-21 19:39:37.337	10.2s	3.4s	919.1%	186.3 MB	16.6 GB	21.2 MB	16.8 MB	3.4	186.3
orthoani_og_16thread/D5_orthoani_16thread_trial3/trace.txt	D5_orthoani_16thread_trial3	3078	16/e244aa	31081296	orthoani (3078)	COMPLETED	0	2024-11-21 19:39:37.392	10.2s	3.7s	997.6%	198.1 MB	16.7 GB	24.1 MB	19.4 MB	3.7	198.1
orthoani_og_16thread/D5_orthoani_16thread_trial3/trace.txt	D5_orthoani_16thread_trial3	3071	0f/8a5103	31081297	orthoani (3071)	COMPLETED	0	2024-11-21 19:39:37.472	10.1s	4.5s	1009.3%	205.9 MB	16.7 GB	24 MB	19.2 MB	4.5	205.9
orthoani_og_16thread/D5_orthoani_16thread_trial3/trace.txt	D5_orthoani_16thread_trial3	3074	3c/ccf14f	31081300	orthoani (3074)	COMPLETED	0	2024-11-21 19:39:37.564	10.1s	1.7s	460.7%	159.1 MB	15.7 GB	14 MB	11 MB	1.7	159.1
orthoani_og_16thread/D5_orthoani_16thread_trial3/trace.txt	D5_orthoani_16thread_trial3	3076	08/8b8539	31081301	orthoani (3076)	COMPLETED	0	2024-11-21 19:39:37.603	10.1s	3s	867.4%	192.3 MB	16.7 GB	22.3 MB	17.8 MB	3.0	192.3
orthoani_og_16thread/D5_orthoani_16thread_trial3/trace.txt	D5_orthoani_16thread_trial3	3069	e7/4af1dc	31081293	orthoani (3069)	COMPLETED	0	2024-11-21 19:39:37.309	10.2s	3.5s	965.2%	184.9 MB	16.8 GB	20.7 MB	16.6 MB	3.5	184.9
orthoani_og_16thread/D5_orthoani_16thread_trial3/trace.txt	D5_orthoani_16thread_trial3	3084	15/0f2676	31081305	orthoani (3084)	COMPLETED	0	2024-11-21 19:39:37.722	10s	2.4s	860.2%	183.8 MB	16.8 GB	21.3 MB	16.9 MB	2.4	183.8
orthoani_og_16thread/D5_orthoani_16thread_trial3/trace.txt	D5_orthoani_16thread_trial3	3075	1c/dbe590	31081298	orthoani (3075)	COMPLETED	0	2024-11-21 19:39:37.512	10.1s	4.3s	1101.0%	161.4 MB	16.8 GB	15.7 MB	12.4 MB	4.3	161.4
orthoani_og_16thread/D5_orthoani_16thread_trial3/trace.txt	D5_orthoani_16thread_trial3	3079	c7/923e3d	31081299	orthoani (3079)	COMPLETED	0	2024-11-21 19:39:37.542	10.1s	4.1s	1019.4%	186.4 MB	17.1 GB	22.8 MB	18.3 MB	4.1	186.4
orthoani_og_16thread/D5_orthoani_16thread_trial3/trace.txt	D5_orthoani_16thread_trial3	3089	84/2578d7	31081309	orthoani (3089)	COMPLETED	0	2024-11-21 19:39:37.874	10s	2.4s	765.7%	105.5 MB	14 GB	16.4 MB	13 MB	2.4	105.5
orthoani_og_16thread/D5_orthoani_16thread_trial3/trace.txt	D5_orthoani_16thread_trial3	3086	8f/d1f306	31081308	orthoani (3086)	COMPLETED	0	2024-11-21 19:39:37.840	10s	2.7s	716.6%	164.6 MB	16.4 GB	17.4 MB	13.9 MB	2.7	164.6
orthoani_og_16thread/D5_orthoani_16thread_trial3/trace.txt	D5_orthoani_16thread_trial3	3085	50/0b43ff	31081310	orthoani (3085)	COMPLETED	0	2024-11-21 19:39:37.896	10s	3.1s	853.4%	171.7 MB	16.8 GB	17.2 MB	13.7 MB	3.1	171.7
orthoani_og_16thread/D5_orthoani_16thread_trial3/trace.txt	D5_orthoani_16thread_trial3	3080	4d/f96e8c	31081302	orthoani (3080)	COMPLETED	0	2024-11-21 19:39:37.635	10s	3.9s	776.3%	178.3 MB	16.9 GB	18.5 MB	14.8 MB	3.9	178.3
orthoani_og_16thread/D5_orthoani_16thread_trial3/trace.txt	D5_orthoani_16thread_trial3	3073	d3/dda81c	31081306	orthoani (3073)	COMPLETED	0	2024-11-21 19:39:37.788	10s	2.1s	815.2%	106.6 MB	14 GB	15.9 MB	12.6 MB	2.1	106.6
orthoani_og_16thread/D5_orthoani_16thread_trial3/trace.txt	D5_orthoani_16thread_trial3	3093	f5/c07b8b	31081311	orthoani (3093)	COMPLETED	0	2024-11-21 19:39:37.921	10s	3.4s	756.4%	164.6 MB	16.8 GB	17.1 MB	13.6 MB	3.4	164.6
orthoani_og_16thread/D5_orthoani_16thread_trial3/trace.txt	D5_orthoani_16thread_trial3	3083	4c/352901	31081304	orthoani (3083)	COMPLETED	0	2024-11-21 19:39:37.695	10s	3.2s	873.4%	193.2 MB	16.8 GB	22.7 MB	18.2 MB	3.2	193.2
orthoani_og_16thread/D5_orthoani_16thread_trial3/trace.txt	D5_orthoani_16thread_trial3	3095	11/9342b3	31081316	orthoani (3095)	COMPLETED	0	2024-11-21 19:39:38.052	9.9s	3.2s	894.9%	207.2 MB	33.2 GB	18.1 MB	14.5 MB	3.2	207.2
orthoani_og_16thread/D5_orthoani_16thread_trial3/trace.txt	D5_orthoani_16thread_trial3	3099	86/2220b1	31081318	orthoani (3099)	COMPLETED	0	2024-11-21 19:39:38.105	9.9s	3.2s	940.8%	165.5 MB	16.7 GB	13.8 MB	10.9 MB	3.2	165.5
orthoani_og_16thread/D5_orthoani_16thread_trial3/trace.txt	D5_orthoani_16thread_trial3	3102	08/60fc6d	31081320	orthoani (3102)	COMPLETED	0	2024-11-21 19:39:38.171	9.8s	2.4s	703.5%	165.2 MB	16.7 GB	14.6 MB	11.5 MB	2.4	165.2
orthoani_og_16thread/D5_orthoani_16thread_trial3/trace.txt	D5_orthoani_16thread_trial3	3101	f9/49ff55	31081321	orthoani (3101)	COMPLETED	0	2024-11-21 19:39:38.192	9.8s	3.5s	831.3%	185.1 MB	16.8 GB	20.8 MB	16.6 MB	3.5	185.1
orthoani_og_16thread/D5_orthoani_16thread_trial3/trace.txt	D5_orthoani_16thread_trial3	3103	d1/11f2c8	31081323	orthoani (3103)	COMPLETED	0	2024-11-21 19:39:38.254	9.8s	3.2s	762.6%	181.8 MB	16.9 GB	19.2 MB	15.2 MB	3.2	181.8
orthoani_og_16thread/D5_orthoani_16thread_trial3/trace.txt	D5_orthoani_16thread_trial3	3106	50/6e2a43	31081324	orthoani (3106)	COMPLETED	0	2024-11-21 19:39:38.275	9.7s	2.7s	794.3%	164.4 MB	16.8 GB	14.4 MB	11.3 MB	2.7	164.4
orthoani_og_16thread/D5_orthoani_16thread_trial3/trace.txt	D5_orthoani_16thread_trial3	3098	f6/df6aae	31081325	orthoani (3098)	COMPLETED	0	2024-11-21 19:39:38.301	9.7s	2.9s	784.6%	179.8 MB	16.6 GB	16 MB	12.6 MB	2.9	179.8
orthoani_og_16thread/D5_orthoani_16thread_trial3/trace.txt	D5_orthoani_16thread_trial3	3111	49/211848	31081331	orthoani (3111)	COMPLETED	0	2024-11-21 19:39:42.347	5.8s	2s	693.0%	165.8 MB	16.7 GB	13.6 MB	10.7 MB	2.0	165.8
orthoani_og_16thread/D5_orthoani_16thread_trial3/trace.txt	D5_orthoani_16thread_trial3	3108	a7/253bf7	31081329	orthoani (3108)	COMPLETED	0	2024-11-21 19:39:42.304	5.8s	2.1s	738.4%	173.3 MB	16.6 GB	15 MB	11.8 MB	2.1	173.3
orthoani_og_16thread/D5_orthoani_16thread_trial3/trace.txt	D5_orthoani_16thread_trial3	3087	83/3c35f3	31081327	orthoani (3087)	COMPLETED	0	2024-11-21 19:39:38.344	9.7s	3.2s	765.8%	212.3 MB	34.1 GB	19.3 MB	15.4 MB	3.2	212.3
orthoani_og_16thread/D5_orthoani_16thread_trial3/trace.txt	D5_orthoani_16thread_trial3	3094	e8/4f8e41	31081332	orthoani (3094)	COMPLETED	0	2024-11-21 19:39:42.399	5.7s	3s	875.8%	168.7 MB	16.8 GB	17.1 MB	13.6 MB	3.0	168.7
orthoani_og_16thread/D5_orthoani_16thread_trial3/trace.txt	D5_orthoani_16thread_trial3	3032	b0/dcd50f	31081258	orthoani (3032)	COMPLETED	0	2024-11-21 19:39:32.534	19.8s	4.1s	950.6%	210.7 MB	34.1 GB	20.5 MB	16.5 MB	4.1	210.7
orthoani_og_16thread/D5_orthoani_16thread_trial3/trace.txt	D5_orthoani_16thread_trial3	3031	35/e8ea28	31081259	orthoani (3031)	COMPLETED	0	2024-11-21 19:39:32.568	19.7s	3.2s	849.3%	199.5 MB	33.2 GB	16.8 MB	13.4 MB	3.2	199.5
orthoani_og_16thread/D5_orthoani_16thread_trial3/trace.txt	D5_orthoani_16thread_trial3	3052	51/d220e7	31081277	orthoani (3052)	COMPLETED	0	2024-11-21 19:39:33.023	19.3s	3.9s	877.2%	208.7 MB	34.1 GB	16.9 MB	13.5 MB	3.9	208.7
orthoani_og_16thread/D5_orthoani_16thread_trial3/trace.txt	D5_orthoani_16thread_trial3	3058	ec/63d172	31081279	orthoani (3058)	COMPLETED	0	2024-11-21 19:39:33.096	19.3s	3s	815.5%	201.7 MB	33.1 GB	19 MB	15.2 MB	3.0	201.7
orthoani_og_16thread/D5_orthoani_16thread_trial3/trace.txt	D5_orthoani_16thread_trial3	3070	cd/2ae168	31081291	orthoani (3070)	COMPLETED	0	2024-11-21 19:39:33.664	18.9s	3s	869.5%	207.7 MB	34.3 GB	18.4 MB	14.7 MB	3.0	207.7
orthoani_og_16thread/D5_orthoani_16thread_trial3/trace.txt	D5_orthoani_16thread_trial3	3061	cb/a857c7	31081288	orthoani (3061)	COMPLETED	0	2024-11-21 19:39:33.587	18.9s	2.1s	450.0%	179.7 MB	32.6 GB	13.7 MB	10.8 MB	2.1	179.7
orthoani_og_16thread/D5_orthoani_16thread_trial3/trace.txt	D5_orthoani_16thread_trial3	3082	a4/c2cf07	31081303	orthoani (3082)	COMPLETED	0	2024-11-21 19:39:37.668	14.9s	5.4s	1143.4%	199.6 MB	16.8 GB	22.9 MB	18.3 MB	5.4	199.6
orthoani_og_16thread/D5_orthoani_16thread_trial3/trace.txt	D5_orthoani_16thread_trial3	3090	14/1cf406	31081312	orthoani (3090)	COMPLETED	0	2024-11-21 19:39:37.948	14.6s	5.4s	1095.6%	231.1 MB	37.5 GB	27.7 MB	22.4 MB	5.4	231.1
orthoani_og_16thread/D5_orthoani_16thread_trial3/trace.txt	D5_orthoani_16thread_trial3	3105	92/1600fc	31081322	orthoani (3105)	COMPLETED	0	2024-11-21 19:39:38.229	14.4s	3.7s	859.2%	177.5 MB	16.7 GB	19.3 MB	15.4 MB	3.7	177.5
orthoani_og_16thread/D5_orthoani_16thread_trial3/trace.txt	D5_orthoani_16thread_trial3	3112	af/7ef48b	31081338	orthoani (3112)	COMPLETED	0	2024-11-21 19:39:42.615	10.1s	3s	739.4%	209.5 MB	34 GB	18.2 MB	14.5 MB	3.0	209.5
orthoani_og_16thread/D5_orthoani_16thread_trial3/trace.txt	D5_orthoani_16thread_trial3	3110	b8/222d2b	31081330	orthoani (3110)	COMPLETED	0	2024-11-21 19:39:42.325	10.3s	3.2s	763.0%	170 MB	16.8 GB	14.9 MB	11.8 MB	3.2	170.0
orthoani_og_16thread/D5_orthoani_16thread_trial3/trace.txt	D5_orthoani_16thread_trial3	3104	26/e1990c	31081333	orthoani (3104)	COMPLETED	0	2024-11-21 19:39:42.421	10.2s	2.8s	844.5%	172.7 MB	16.6 GB	17.7 MB	14.1 MB	2.8	172.7
orthoani_og_16thread/D5_orthoani_16thread_trial3/trace.txt	D5_orthoani_16thread_trial3	3120	62/4c2bbd	31081339	orthoani (3120)	COMPLETED	0	2024-11-21 19:39:42.635	10.1s	2.4s	774.5%	103.9 MB	14 GB	14.1 MB	11.1 MB	2.4	103.9
orthoani_og_16thread/D5_orthoani_16thread_trial3/trace.txt	D5_orthoani_16thread_trial3	3100	10/8eb2fc	31081319	orthoani (3100)	COMPLETED	0	2024-11-21 19:39:38.129	14.5s	3.9s	852.6%	189.3 MB	16.8 GB	22.5 MB	18 MB	3.9	189.3
orthoani_og_16thread/D5_orthoani_16thread_trial3/trace.txt	D5_orthoani_16thread_trial3	3119	b9/95172e	31081340	orthoani (3119)	COMPLETED	0	2024-11-21 19:39:42.656	10.1s	1.8s	490.8%	146.3 MB	15.5 GB	12.7 MB	10 MB	1.8	146.3
orthoani_og_16thread/D5_orthoani_16thread_trial3/trace.txt	D5_orthoani_16thread_trial3	3072	1b/f606d0	31081326	orthoani (3072)	COMPLETED	0	2024-11-21 19:39:38.323	14.3s	4s	981.7%	174.6 MB	16.6 GB	18.3 MB	14.6 MB	4.0	174.6
orthoani_og_16thread/D5_orthoani_16thread_trial3/trace.txt	D5_orthoani_16thread_trial3	3096	b5/125530	31081328	orthoani (3096)	COMPLETED	0	2024-11-21 19:39:38.366	14.3s	4.3s	885.9%	362.3 MB	16.8 GB	23.5 MB	19 MB	4.3	362.3
orthoani_og_16thread/D5_orthoani_16thread_trial3/trace.txt	D5_orthoani_16thread_trial3	3126	4d/bf88ab	31081345	orthoani (3126)	COMPLETED	0	2024-11-21 19:39:42.852	9.9s	2.6s	743.2%	220.8 MB	37.5 GB	17.7 MB	14 MB	2.6	220.8
orthoani_og_16thread/D5_orthoani_16thread_trial3/trace.txt	D5_orthoani_16thread_trial3	3132	5c/082559	31081353	orthoani (3132)	COMPLETED	0	2024-11-21 19:39:43.077	9.8s	3.2s	724.8%	205 MB	33 GB	21 MB	16.7 MB	3.2	205.0
orthoani_og_16thread/D5_orthoani_16thread_trial3/trace.txt	D5_orthoani_16thread_trial3	3124	6a/b95bbd	31081343	orthoani (3124)	COMPLETED	0	2024-11-21 19:39:42.744	10s	3s	762.4%	231.9 MB	37.5 GB	19.7 MB	15.7 MB	3.0	231.9
orthoani_og_16thread/D5_orthoani_16thread_trial3/trace.txt	D5_orthoani_16thread_trial3	3116	55/a971d9	31081341	orthoani (3116)	COMPLETED	0	2024-11-21 19:39:42.681	10.1s	3.3s	942.8%	221.2 MB	37.5 GB	17.1 MB	13.6 MB	3.3	221.2
orthoani_og_16thread/D5_orthoani_16thread_trial3/trace.txt	D5_orthoani_16thread_trial3	3137	9a/effc9d	31081355	orthoani (3137)	COMPLETED	0	2024-11-21 19:39:43.255	9.7s	2.2s	751.2%	110.4 MB	14 GB	15.1 MB	11.9 MB	2.2	110.4
orthoani_og_16thread/D5_orthoani_16thread_trial3/trace.txt	D5_orthoani_16thread_trial3	3122	c9/9da110	31081348	orthoani (3122)	COMPLETED	0	2024-11-21 19:39:42.955	9.9s	2.5s	784.8%	192.4 MB	36.9 GB	14.3 MB	11.3 MB	2.5	192.4
orthoani_og_16thread/D5_orthoani_16thread_trial3/trace.txt	D5_orthoani_16thread_trial3	3114	46/b9fec5	31081342	orthoani (3114)	COMPLETED	0	2024-11-21 19:39:42.702	10.1s	2.2s	744.9%	204.7 MB	36.8 GB	16.1 MB	12.7 MB	2.2	204.7
orthoani_og_16thread/D5_orthoani_16thread_trial3/trace.txt	D5_orthoani_16thread_trial3	3125	a6/ca8dbf	31081344	orthoani (3125)	COMPLETED	0	2024-11-21 19:39:42.795	10s	2.7s	725.8%	221.9 MB	37.6 GB	17.5 MB	13.8 MB	2.7	221.9
orthoani_og_16thread/D5_orthoani_16thread_trial3/trace.txt	D5_orthoani_16thread_trial3	3121	d8/93994c	31081346	orthoani (3121)	COMPLETED	0	2024-11-21 19:39:42.887	9.9s	3.8s	844.2%	232 MB	37.6 GB	26.8 MB	21.7 MB	3.8	232.0
orthoani_og_16thread/D5_orthoani_16thread_trial3/trace.txt	D5_orthoani_16thread_trial3	3136	a1/be13b1	31081358	orthoani (3136)	COMPLETED	0	2024-11-21 19:39:43.329	9.7s	2.1s	763.2%	103.7 MB	14 GB	16.1 MB	12.7 MB	2.1	103.7
orthoani_og_16thread/D5_orthoani_16thread_trial3/trace.txt	D5_orthoani_16thread_trial3	3131	87/c02f03	31081363	orthoani (3131)	COMPLETED	0	2024-11-21 19:39:43.472	9.6s	1.9s	656.0%	105.9 MB	14 GB	13.4 MB	10.5 MB	1.9	105.9
orthoani_og_16thread/D5_orthoani_16thread_trial3/trace.txt	D5_orthoani_16thread_trial3	3128	f1/845214	31081364	orthoani (3128)	COMPLETED	0	2024-11-21 19:39:43.505	9.6s	2s	665.7%	160.3 MB	15.7 GB	15.6 MB	12.3 MB	2.0	160.3
orthoani_og_16thread/D5_orthoani_16thread_trial3/trace.txt	D5_orthoani_16thread_trial3	3159	5b/04b60b	31081370	orthoani (3159)	COMPLETED	0	2024-11-21 19:39:43.672	9.7s	1.6s	610.1%	167.4 MB	16.8 GB	14.3 MB	11.2 MB	1.6	167.4
orthoani_og_16thread/D5_orthoani_16thread_trial3/trace.txt	D5_orthoani_16thread_trial3	3068	c4/4acf15	31081292	orthoani (3068)	COMPLETED	0	2024-11-21 19:39:33.687	23.6s	3.1s	839.1%	207.9 MB	34 GB	16.5 MB	13 MB	3.1	207.9
orthoani_og_16thread/D5_orthoani_16thread_trial3/trace.txt	D5_orthoani_16thread_trial3	3088	a2/52a2e3	31081314	orthoani (3088)	COMPLETED	0	2024-11-21 19:39:37.992	19.4s	3.3s	836.5%	209.5 MB	34.3 GB	18.6 MB	14.9 MB	3.3	209.5
orthoani_og_16thread/D5_orthoani_16thread_trial3/trace.txt	D5_orthoani_16thread_trial3	3091	cd/9d6a59	31081313	orthoani (3091)	COMPLETED	0	2024-11-21 19:39:37.971	19.4s	5.8s	973.6%	235.6 MB	34 GB	25.2 MB	20.3 MB	5.8	235.6
orthoani_og_16thread/D5_orthoani_16thread_trial3/trace.txt	D5_orthoani_16thread_trial3	3097	b3/7ad59e	31081317	orthoani (3097)	COMPLETED	0	2024-11-21 19:39:38.082	19.3s	2.5s	776.8%	202.1 MB	34.3 GB	16.5 MB	13.1 MB	2.5	202.1
orthoani_og_16thread/D5_orthoani_16thread_trial3/trace.txt	D5_orthoani_16thread_trial3	3092	f6/595630	31081315	orthoani (3092)	COMPLETED	0	2024-11-21 19:39:38.027	19.3s	2.7s	637.4%	206.8 MB	34.2 GB	17.9 MB	14.3 MB	2.7	206.8
orthoani_og_16thread/D5_orthoani_16thread_trial3/trace.txt	D5_orthoani_16thread_trial3	3081	1a/921c6d	31081307	orthoani (3081)	COMPLETED	0	2024-11-21 19:39:37.811	19.5s	3s	798.5%	204.8 MB	33.1 GB	18.9 MB	15.1 MB	3.0	204.8
orthoani_og_16thread/D5_orthoani_16thread_trial3/trace.txt	D5_orthoani_16thread_trial3	3113	8b/3a22dc	31081335	orthoani (3113)	COMPLETED	0	2024-11-21 19:39:42.470	15s	3s	890.6%	209.7 MB	34.1 GB	16.8 MB	13.4 MB	3.0	209.7
orthoani_og_16thread/D5_orthoani_16thread_trial3/trace.txt	D5_orthoani_16thread_trial3	3115	ad/8da40c	31081336	orthoani (3115)	COMPLETED	0	2024-11-21 19:39:42.500	15s	2.8s	762.1%	198 MB	32.9 GB	13.8 MB	10.9 MB	2.8	198.0
orthoani_og_16thread/D5_orthoani_16thread_trial3/trace.txt	D5_orthoani_16thread_trial3	3117	87/fd78d4	31081337	orthoani (3117)	COMPLETED	0	2024-11-21 19:39:42.562	15s	2.7s	730.3%	202.4 MB	34.1 GB	16 MB	12.8 MB	2.7	202.4
orthoani_og_16thread/D5_orthoani_16thread_trial3/trace.txt	D5_orthoani_16thread_trial3	3118	05/f088cb	31081347	orthoani (3118)	COMPLETED	0	2024-11-21 19:39:42.909	14.6s	3.4s	846.7%	202.7 MB	34.1 GB	19.1 MB	15.3 MB	3.4	202.7
orthoani_og_16thread/D5_orthoani_16thread_trial3/trace.txt	D5_orthoani_16thread_trial3	3129	07/b3816f	31081354	orthoani (3129)	COMPLETED	0	2024-11-21 19:39:43.221	14.3s	3.7s	900.2%	178.9 MB	16.8 GB	20.6 MB	16.5 MB	3.7	178.9
orthoani_og_16thread/D5_orthoani_16thread_trial3/trace.txt	D5_orthoani_16thread_trial3	3135	bf/399113	31081356	orthoani (3135)	COMPLETED	0	2024-11-21 19:39:43.280	14.3s	2.8s	823.0%	172.2 MB	16.8 GB	18.2 MB	14.5 MB	2.8	172.2
orthoani_og_16thread/D5_orthoani_16thread_trial3/trace.txt	D5_orthoani_16thread_trial3	3138	a0/f68a0f	31081359	orthoani (3138)	COMPLETED	0	2024-11-21 19:39:43.358	14.3s	3.4s	946.2%	204.5 MB	16.7 GB	24.4 MB	19.7 MB	3.4	204.5
orthoani_og_16thread/D5_orthoani_16thread_trial3/trace.txt	D5_orthoani_16thread_trial3	3133	52/c26b77	31081357	orthoani (3133)	COMPLETED	0	2024-11-21 19:39:43.306	14.3s	2.6s	682.6%	169.4 MB	16.7 GB	16.7 MB	13.2 MB	2.6	169.4
orthoani_og_16thread/D5_orthoani_16thread_trial3/trace.txt	D5_orthoani_16thread_trial3	3134	da/d8f001	31081360	orthoani (3134)	COMPLETED	0	2024-11-21 19:39:43.384	14.3s	2.5s	880.7%	183.9 MB	16.9 GB	21.7 MB	17.3 MB	2.5	183.9
orthoani_og_16thread/D5_orthoani_16thread_trial3/trace.txt	D5_orthoani_16thread_trial3	3139	88/b38751	31081362	orthoani (3139)	COMPLETED	0	2024-11-21 19:39:43.441	14.2s	2.3s	835.4%	109.8 MB	14.1 GB	16.5 MB	13.1 MB	2.3	109.8
orthoani_og_16thread/D5_orthoani_16thread_trial3/trace.txt	D5_orthoani_16thread_trial3	3158	2d/d02925	31081367	orthoani (3158)	COMPLETED	0	2024-11-21 19:39:43.569	14.1s	3.2s	802.1%	175.3 MB	16.7 GB	18.5 MB	14.8 MB	3.2	175.3
orthoani_og_16thread/D5_orthoani_16thread_trial3/trace.txt	D5_orthoani_16thread_trial3	3157	47/6a3ad3	31081369	orthoani (3157)	COMPLETED	0	2024-11-21 19:39:43.646	14.1s	2.8s	792.0%	186.3 MB	16.8 GB	22.2 MB	17.8 MB	2.8	186.3
orthoani_og_16thread/D5_orthoani_16thread_trial3/trace.txt	D5_orthoani_16thread_trial3	3145	0b/b7a0cb	31081365	orthoani (3145)	COMPLETED	0	2024-11-21 19:39:43.526	14.2s	2.1s	802.7%	103.5 MB	14 GB	16.4 MB	13 MB	2.1	103.5
orthoani_og_16thread/D5_orthoani_16thread_trial3/trace.txt	D5_orthoani_16thread_trial3	3140	02/3e6b5e	31081361	orthoani (3140)	COMPLETED	0	2024-11-21 19:39:43.405	14.3s	2.9s	902.7%	196.2 MB	16.7 GB	22.5 MB	18 MB	2.9	196.2
orthoani_og_16thread/D5_orthoani_16thread_trial3/trace.txt	D5_orthoani_16thread_trial3	3142	53/bacf0b	31081368	orthoani (3142)	COMPLETED	0	2024-11-21 19:39:43.619	14.1s	3.7s	989.8%	197.4 MB	16.8 GB	23 MB	18.4 MB	3.7	197.4
orthoani_og_16thread/D5_orthoani_16thread_trial3/trace.txt	D5_orthoani_16thread_trial3	3160	09/10c9f1	31081366	orthoani (3160)	COMPLETED	0	2024-11-21 19:39:43.548	14.1s	4.5s	767.1%	748.5 MB	16.7 GB	19.3 MB	15.5 MB	4.5	748.5
orthoani_og_16thread/D5_orthoani_16thread_trial3/trace.txt	D5_orthoani_16thread_trial3	3144	c6/cae279	31081373	orthoani (3144)	COMPLETED	0	2024-11-21 19:39:47.412	10.3s	4.2s	1003.0%	224.7 MB	37.6 GB	22.6 MB	18.1 MB	4.2	224.7
orthoani_og_16thread/D5_orthoani_16thread_trial3/trace.txt	D5_orthoani_16thread_trial3	3150	2f/50623a	31081376	orthoani (3150)	COMPLETED	0	2024-11-21 19:39:47.478	10.3s	3.4s	823.9%	177.8 MB	16.8 GB	19.2 MB	15.3 MB	3.4	177.8
orthoani_og_16thread/D5_orthoani_16thread_trial3/trace.txt	D5_orthoani_16thread_trial3	3148	8b/e90191	31081377	orthoani (3148)	COMPLETED	0	2024-11-21 19:39:47.514	10.3s	4.4s	821.5%	203.7 MB	16.8 GB	25.3 MB	20.4 MB	4.4	203.7
orthoani_og_16thread/D5_orthoani_16thread_trial3/trace.txt	D5_orthoani_16thread_trial3	3153	c1/ebfbf1	31081378	orthoani (3153)	COMPLETED	0	2024-11-21 19:39:47.546	10.3s	2.4s	779.9%	161.7 MB	16.8 GB	14.1 MB	11.1 MB	2.4	161.7
orthoani_og_16thread/D5_orthoani_16thread_trial3/trace.txt	D5_orthoani_16thread_trial3	3146	fe/7318bc	31081379	orthoani (3146)	COMPLETED	0	2024-11-21 19:39:47.575	10.4s	3.4s	911.9%	164.8 MB	16.8 GB	17.6 MB	14 MB	3.4	164.8
orthoani_og_16thread/D5_orthoani_16thread_trial3/trace.txt	D5_orthoani_16thread_trial3	3141	ae/5b3c91	31081375	orthoani (3141)	COMPLETED	0	2024-11-21 19:39:47.456	10.3s	4.6s	896.5%	315.8 MB	16.8 GB	24.5 MB	19.8 MB	4.6	315.8
orthoani_og_16thread/D5_orthoani_16thread_trial3/trace.txt	D5_orthoani_16thread_trial3	3164	3a/835ba1	31081383	orthoani (3164)	COMPLETED	0	2024-11-21 19:39:47.764	10.3s	2.2s	785.6%	113.4 MB	14.2 GB	15.1 MB	11.9 MB	2.2	113.4
orthoani_og_16thread/D5_orthoani_16thread_trial3/trace.txt	D5_orthoani_16thread_trial3	3163	30/258c9f	31081382	orthoani (3163)	COMPLETED	0	2024-11-21 19:39:47.675	10.3s	2.7s	830.4%	168.2 MB	16.6 GB	17.5 MB	14 MB	2.7	168.2
orthoani_og_16thread/D5_orthoani_16thread_trial3/trace.txt	D5_orthoani_16thread_trial3	3152	2a/9e6619	31081374	orthoani (3152)	COMPLETED	0	2024-11-21 19:39:47.435	10.3s	2.2s	685.5%	165.3 MB	16.6 GB	16.2 MB	12.8 MB	2.2	165.3
orthoani_og_16thread/D5_orthoani_16thread_trial3/trace.txt	D5_orthoani_16thread_trial3	3147	aa/0a422d	31081388	orthoani (3147)	COMPLETED	0	2024-11-21 19:39:47.977	10.1s	3.1s	887.5%	176.9 MB	16.9 GB	18.9 MB	15.1 MB	3.1	176.9
orthoani_og_16thread/D5_orthoani_16thread_trial3/trace.txt	D5_orthoani_16thread_trial3	3178	a1/18456e	31081390	orthoani (3178)	COMPLETED	0	2024-11-21 19:39:48.023	10.1s	2.6s	816.1%	169.4 MB	16.8 GB	15.1 MB	11.9 MB	2.6	169.4
orthoani_og_16thread/D5_orthoani_16thread_trial3/trace.txt	D5_orthoani_16thread_trial3	3155	b9/ed7ad3	31081380	orthoani (3155)	COMPLETED	0	2024-11-21 19:39:47.598	10.4s	3.4s	792.5%	170.9 MB	16.9 GB	19.6 MB	15.7 MB	3.4	170.9
orthoani_og_16thread/D5_orthoani_16thread_trial3/trace.txt	D5_orthoani_16thread_trial3	3161	b3/80ee6d	31081386	orthoani (3161)	COMPLETED	0	2024-11-21 19:39:47.862	10.2s	3.7s	822.1%	210 MB	34.1 GB	19.2 MB	15.4 MB	3.7	210.0
orthoani_og_16thread/D5_orthoani_16thread_trial3/trace.txt	D5_orthoani_16thread_trial3	3151	79/69d331	31081381	orthoani (3151)	COMPLETED	0	2024-11-21 19:39:47.652	10.4s	3.1s	780.7%	172.1 MB	16.8 GB	17.9 MB	14.2 MB	3.1	172.1
orthoani_og_16thread/D5_orthoani_16thread_trial3/trace.txt	D5_orthoani_16thread_trial3	3179	d4/33f86f	31081389	orthoani (3179)	COMPLETED	0	2024-11-21 19:39:47.998	10.1s	2.4s	725.7%	108.2 MB	14.1 GB	16.9 MB	13.4 MB	2.4	108.2
orthoani_og_16thread/D5_orthoani_16thread_trial3/trace.txt	D5_orthoani_16thread_trial3	3165	2a/0c0062	31081392	orthoani (3165)	COMPLETED	0	2024-11-21 19:39:48.074	10.1s	3s	748.1%	180.6 MB	16.8 GB	19.5 MB	15.5 MB	3.0	180.6
orthoani_og_16thread/D5_orthoani_16thread_trial3/trace.txt	D5_orthoani_16thread_trial3	3174	10/8dd818	31081393	orthoani (3174)	COMPLETED	0	2024-11-21 19:39:48.100	10.1s	4s	853.4%	188.2 MB	16.8 GB	20.9 MB	16.8 MB	4.0	188.2
orthoani_og_16thread/D5_orthoani_16thread_trial3/trace.txt	D5_orthoani_16thread_trial3	3167	ea/257695	31081391	orthoani (3167)	COMPLETED	0	2024-11-21 19:39:48.051	10.1s	2.6s	788.4%	169.9 MB	16.8 GB	15.8 MB	12.5 MB	2.6	169.9
orthoani_og_16thread/D5_orthoani_16thread_trial3/trace.txt	D5_orthoani_16thread_trial3	3180	30/b1756c	31081399	orthoani (3180)	COMPLETED	0	2024-11-21 19:39:48.344	9.9s	2.8s	855.0%	224.6 MB	37.6 GB	19.6 MB	15.7 MB	2.8	224.6
orthoani_og_16thread/D5_orthoani_16thread_trial3/trace.txt	D5_orthoani_16thread_trial3	3154	27/0b220f	31081394	orthoani (3154)	COMPLETED	0	2024-11-21 19:39:48.122	10.1s	3s	677.6%	163.9 MB	16.7 GB	16.9 MB	13.3 MB	3.0	163.9
orthoani_og_16thread/D5_orthoani_16thread_trial3/trace.txt	D5_orthoani_16thread_trial3	3169	9d/7d45ee	31081398	orthoani (3169)	COMPLETED	0	2024-11-21 19:39:48.223	10s	3.2s	974.9%	220.5 MB	37.6 GB	18.6 MB	14.7 MB	3.2	220.5
orthoani_og_16thread/D5_orthoani_16thread_trial3/trace.txt	D5_orthoani_16thread_trial3	3171	44/af0261	31081401	orthoani (3171)	COMPLETED	0	2024-11-21 19:39:48.394	9.9s	2.4s	802.0%	223.5 MB	37.5 GB	18 MB	14.4 MB	2.4	223.5
orthoani_og_16thread/D5_orthoani_16thread_trial3/trace.txt	D5_orthoani_16thread_trial3	3175	f2/926a23	31081400	orthoani (3175)	COMPLETED	0	2024-11-21 19:39:48.373	9.9s	2.9s	761.3%	226.5 MB	37.6 GB	20.6 MB	16.5 MB	2.9	226.5
orthoani_og_16thread/D5_orthoani_16thread_trial3/trace.txt	D5_orthoani_16thread_trial3	3181	ee/5d8a3d	31081396	orthoani (3181)	COMPLETED	0	2024-11-21 19:39:48.170	10s	3s	902.7%	235.4 MB	37.7 GB	24.5 MB	19.6 MB	3.0	235.4
orthoani_og_16thread/D5_orthoani_16thread_trial3/trace.txt	D5_orthoani_16thread_trial3	3177	f1/ba0e65	31081397	orthoani (3177)	COMPLETED	0	2024-11-21 19:39:48.199	10s	3.7s	1010.2%	220.8 MB	37.5 GB	17.6 MB	14 MB	3.7	220.8
orthoani_og_16thread/D5_orthoani_16thread_trial3/trace.txt	D5_orthoani_16thread_trial3	3107	11/0cb33a	31081334	orthoani (3107)	COMPLETED	0	2024-11-21 19:39:42.449	19.8s	4.4s	898.2%	215.9 MB	34.1 GB	25 MB	20.2 MB	4.4	215.9
orthoani_og_16thread/D5_orthoani_16thread_trial3/trace.txt	D5_orthoani_16thread_trial3	3123	14/dc4bf0	31081349	orthoani (3123)	COMPLETED	0	2024-11-21 19:39:42.976	19.3s	3.1s	717.6%	206.9 MB	33 GB	22 MB	17.7 MB	3.1	206.9
orthoani_og_16thread/D5_orthoani_16thread_trial3/trace.txt	D5_orthoani_16thread_trial3	3109	52/ce0a1e	31081351	orthoani (3109)	COMPLETED	0	2024-11-21 19:39:43.023	19.3s	2.5s	675.5%	179.7 MB	33.2 GB	12.4 MB	9.7 MB	2.5	179.7
orthoani_og_16thread/D5_orthoani_16thread_trial3/trace.txt	D5_orthoani_16thread_trial3	3130	6b/b4dbbf	31081350	orthoani (3130)	COMPLETED	0	2024-11-21 19:39:42.998	19.3s	3s	792.8%	212 MB	34.2 GB	16.7 MB	13.3 MB	3.0	212.0
orthoani_og_16thread/D5_orthoani_16thread_trial3/trace.txt	D5_orthoani_16thread_trial3	3149	29/1fd659	31081372	orthoani (3149)	COMPLETED	0	2024-11-21 19:39:47.392	15s	2.4s	734.3%	206.9 MB	34.1 GB	16.1 MB	12.7 MB	2.4	206.9
orthoani_og_16thread/D5_orthoani_16thread_trial3/trace.txt	D5_orthoani_16thread_trial3	3127	0f/e65c6a	31081352	orthoani (3127)	COMPLETED	0	2024-11-21 19:39:43.053	19.3s	8.2s	744.2%	1.1 GB	34.1 GB	24.3 MB	19.9 MB	8.2	1100.0
orthoani_og_16thread/D5_orthoani_16thread_trial3/trace.txt	D5_orthoani_16thread_trial3	3162	55/3dbbe3	31081387	orthoani (3162)	COMPLETED	0	2024-11-21 19:39:47.956	14.4s	6s	728.3%	823 MB	16 GB	21.1 MB	17.2 MB	6.0	823.0
orthoani_og_16thread/D5_orthoani_16thread_trial3/trace.txt	D5_orthoani_16thread_trial3	3166	e4/cd278b	31081395	orthoani (3166)	COMPLETED	0	2024-11-21 19:39:48.145	14.3s	3.4s	856.9%	195.5 MB	32.9 GB	15.7 MB	12.5 MB	3.4	195.5
orthoani_og_16thread/D5_orthoani_16thread_trial3/trace.txt	D5_orthoani_16thread_trial3	3182	db/791f2c	31081404	orthoani (3182)	COMPLETED	0	2024-11-21 19:39:48.540	13.9s	3.7s	889.2%	212.4 MB	33.9 GB	18.8 MB	15 MB	3.7	212.4
orthoani_og_16thread/D5_orthoani_16thread_trial3/trace.txt	D5_orthoani_16thread_trial3	3143	f1/b1a509	31081402	orthoani (3143)	COMPLETED	0	2024-11-21 19:39:48.415	14s	4.4s	907.1%	228.4 MB	37.6 GB	27.1 MB	22 MB	4.4	228.4
orthoani_og_16thread/D5_orthoani_16thread_trial3/trace.txt	D5_orthoani_16thread_trial3	3189	29/49857c	31081405	orthoani (3189)	COMPLETED	0	2024-11-21 19:39:48.577	14s	2.7s	673.7%	208.3 MB	34 GB	16.9 MB	13.5 MB	2.7	208.3
orthoani_og_16thread/D5_orthoani_16thread_trial3/trace.txt	D5_orthoani_16thread_trial3	3207	ab/00f639	31081407	orthoani (3207)	COMPLETED	0	2024-11-21 19:39:48.659	14s	3.5s	724.7%	170.2 MB	16.8 GB	17.6 MB	13.9 MB	3.5	170.2
orthoani_og_16thread/D5_orthoani_16thread_trial3/trace.txt	D5_orthoani_16thread_trial3	3185	9f/03803a	31081409	orthoani (3185)	COMPLETED	0	2024-11-21 19:39:48.729	13.9s	3.5s	808.2%	175.5 MB	16.8 GB	19.6 MB	15.7 MB	3.5	175.5
orthoani_og_16thread/D5_orthoani_16thread_trial3/trace.txt	D5_orthoani_16thread_trial3	3168	c3/fb31e5	31081412	orthoani (3168)	COMPLETED	0	2024-11-21 19:39:48.808	13.9s	2.7s	832.7%	171.9 MB	16.8 GB	17 MB	13.4 MB	2.7	171.9
orthoani_og_16thread/D5_orthoani_16thread_trial3/trace.txt	D5_orthoani_16thread_trial3	3186	e6/52a1b0	31081410	orthoani (3186)	COMPLETED	0	2024-11-21 19:39:48.761	13.9s	3.9s	918.3%	188.2 MB	16.6 GB	21.1 MB	16.9 MB	3.9	188.2
orthoani_og_16thread/D5_orthoani_16thread_trial3/trace.txt	D5_orthoani_16thread_trial3	3199	49/ef7496	31081411	orthoani (3199)	COMPLETED	0	2024-11-21 19:39:48.787	13.9s	4.4s	609.7%	233.1 MB	16.8 GB	18.9 MB	15.2 MB	4.4	233.1
orthoani_og_16thread/D5_orthoani_16thread_trial3/trace.txt	D5_orthoani_16thread_trial3	3176	cb/0f9c1e	31081415	orthoani (3176)	COMPLETED	0	2024-11-21 19:39:52.415	10.3s	4s	940.0%	207.7 MB	16.8 GB	25.6 MB	20.7 MB	4.0	207.7
orthoani_og_16thread/D5_orthoani_16thread_trial3/trace.txt	D5_orthoani_16thread_trial3	3203	8f/34b911	31081408	orthoani (3203)	COMPLETED	0	2024-11-21 19:39:48.704	13.9s	3.2s	862.0%	163.6 MB	16.7 GB	16.1 MB	12.8 MB	3.2	163.6
orthoani_og_16thread/D5_orthoani_16thread_trial3/trace.txt	D5_orthoani_16thread_trial3	3202	98/eff5ad	31081416	orthoani (3202)	COMPLETED	0	2024-11-21 19:39:52.438	10.4s	1.6s	494.3%	143.9 MB	15.6 GB	11.6 MB	9.1 MB	1.6	143.9
orthoani_og_16thread/D5_orthoani_16thread_trial3/trace.txt	D5_orthoani_16thread_trial3	3200	8b/f94f32	31081414	orthoani (3200)	COMPLETED	0	2024-11-21 19:39:52.383	10.3s	3.1s	790.8%	193.1 MB	16.8 GB	22.7 MB	18.3 MB	3.1	193.1
orthoani_og_16thread/D5_orthoani_16thread_trial3/trace.txt	D5_orthoani_16thread_trial3	3184	eb/1c5374	31081417	orthoani (3184)	COMPLETED	0	2024-11-21 19:39:52.459	10.4s	2s	666.2%	102.5 MB	14 GB	15.6 MB	12.3 MB	2.0	102.5
orthoani_og_16thread/D5_orthoani_16thread_trial3/trace.txt	D5_orthoani_16thread_trial3	3197	ff/c2053a	31081418	orthoani (3197)	COMPLETED	0	2024-11-21 19:39:52.525	10.3s	2.3s	704.2%	106.5 MB	14 GB	15.5 MB	12.2 MB	2.3	106.5
orthoani_og_16thread/D5_orthoani_16thread_trial3/trace.txt	D5_orthoani_16thread_trial3	3196	ce/7b119d	31081413	orthoani (3196)	COMPLETED	0	2024-11-21 19:39:48.831	13.9s	3.3s	845.1%	190.9 MB	16.6 GB	22.3 MB	18 MB	3.3	190.9
orthoani_og_16thread/D5_orthoani_16thread_trial3/trace.txt	D5_orthoani_16thread_trial3	3198	48/f410da	31081419	orthoani (3198)	COMPLETED	0	2024-11-21 19:39:52.561	10.3s	3.5s	957.9%	187.4 MB	16.8 GB	20.8 MB	16.7 MB	3.5	187.4
orthoani_og_16thread/D5_orthoani_16thread_trial3/trace.txt	D5_orthoani_16thread_trial3	3183	c8/3b6077	31081423	orthoani (3183)	COMPLETED	0	2024-11-21 19:39:52.744	10.1s	3.8s	888.6%	199.1 MB	16.8 GB	26 MB	21 MB	3.8	199.1
orthoani_og_16thread/D5_orthoani_16thread_trial3/trace.txt	D5_orthoani_16thread_trial3	3206	f5/e35e32	31081422	orthoani (3206)	COMPLETED	0	2024-11-21 19:39:52.717	10.1s	2.1s	795.4%	110.7 MB	14 GB	17.2 MB	13.6 MB	2.1	110.7
orthoani_og_16thread/D5_orthoani_16thread_trial3/trace.txt	D5_orthoani_16thread_trial3	3204	73/ee2616	31081420	orthoani (3204)	COMPLETED	0	2024-11-21 19:39:52.627	10.2s	2s	749.3%	163.6 MB	16.7 GB	14 MB	11 MB	2.0	163.6
orthoani_og_16thread/D5_orthoani_16thread_trial3/trace.txt	D5_orthoani_16thread_trial3	3192	37/67c00f	31081424	orthoani (3192)	COMPLETED	0	2024-11-21 19:39:52.779	10.1s	2.5s	812.3%	179.6 MB	16.8 GB	19.6 MB	15.6 MB	2.5	179.6
orthoani_og_16thread/D5_orthoani_16thread_trial3/trace.txt	D5_orthoani_16thread_trial3	3190	e3/36e31c	31081427	orthoani (3190)	COMPLETED	0	2024-11-21 19:39:52.867	10.1s	2.8s	966.0%	175.2 MB	16.7 GB	19.5 MB	15.6 MB	2.8	175.2
orthoani_og_16thread/D5_orthoani_16thread_trial3/trace.txt	D5_orthoani_16thread_trial3	3201	ee/17a45c	31081429	orthoani (3201)	COMPLETED	0	2024-11-21 19:39:52.931	10s	2.9s	839.1%	220.1 MB	37.8 GB	17.6 MB	13.9 MB	2.9	220.1
orthoani_og_16thread/D5_orthoani_16thread_trial3/trace.txt	D5_orthoani_16thread_trial3	3210	fd/cc6a94	31081428	orthoani (3210)	COMPLETED	0	2024-11-21 19:39:52.897	10s	4.5s	962.8%	210.4 MB	34 GB	22.5 MB	18.2 MB	4.5	210.4
orthoani_og_16thread/D5_orthoani_16thread_trial3/trace.txt	D5_orthoani_16thread_trial3	3235	2b/2ea9ba	31081444	orthoani (3235)	COMPLETED	0	2024-11-21 19:39:57.344	5.6s	2.7s	896.7%	171.3 MB	16.8 GB	17 MB	13.5 MB	2.7	171.3
orthoani_og_16thread/D5_orthoani_16thread_trial3/trace.txt	D5_orthoani_16thread_trial3	3221	bf/16861d	31081445	orthoani (3221)	COMPLETED	0	2024-11-21 19:39:57.396	5.6s	2.5s	702.6%	163.7 MB	16.8 GB	13.9 MB	11 MB	2.5	163.7
orthoani_og_16thread/D5_orthoani_16thread_trial3/trace.txt	D5_orthoani_16thread_trial3	3223	c8/8a250e	31081449	orthoani (3223)	COMPLETED	0	2024-11-21 19:39:57.502	5.5s	1.7s	614.6%	136 MB	34.2 GB	13.5 MB	10.6 MB	1.7	136.0
orthoani_og_16thread/D5_orthoani_16thread_trial3/trace.txt	D5_orthoani_16thread_trial3	3173	8f/dce04b	31081385	orthoani (3173)	COMPLETED	0	2024-11-21 19:39:47.832	19.6s	3s	736.2%	199.9 MB	33.1 GB	16.2 MB	12.8 MB	3.0	199.9
orthoani_og_16thread/D5_orthoani_16thread_trial3/trace.txt	D5_orthoani_16thread_trial3	3195	e1/d71d62	31081425	orthoani (3195)	COMPLETED	0	2024-11-21 19:39:52.815	14.6s	5.8s	964.6%	302.3 MB	34.1 GB	28.7 MB	23.4 MB	5.8	302.3
orthoani_og_16thread/D5_orthoani_16thread_trial3/trace.txt	D5_orthoani_16thread_trial3	3194	c4/031b89	31081421	orthoani (3194)	COMPLETED	0	2024-11-21 19:39:52.686	14.8s	4.3s	878.6%	203.8 MB	16.8 GB	25 MB	20.1 MB	4.3	203.8
orthoani_og_16thread/D5_orthoani_16thread_trial3/trace.txt	D5_orthoani_16thread_trial3	3172	41/f44381	31081403	orthoani (3172)	COMPLETED	0	2024-11-21 19:39:48.437	19s	4.6s	895.2%	208.5 MB	34.1 GB	18.6 MB	14.9 MB	4.6	208.5
orthoani_og_16thread/D5_orthoani_16thread_trial3/trace.txt	D5_orthoani_16thread_trial3	3170	2e/b7b2ba	31081384	orthoani (3170)	COMPLETED	0	2024-11-21 19:39:47.806	19.6s	4.2s	896.1%	208.2 MB	34.3 GB	18.7 MB	15 MB	4.2	208.2
orthoani_og_16thread/D5_orthoani_16thread_trial3/trace.txt	D5_orthoani_16thread_trial3	3191	87/8ada97	31081431	orthoani (3191)	COMPLETED	0	2024-11-21 19:39:53.049	14.4s	2.6s	708.5%	163.6 MB	16.7 GB	17 MB	13.5 MB	2.6	163.6
orthoani_og_16thread/D5_orthoani_16thread_trial3/trace.txt	D5_orthoani_16thread_trial3	3209	4e/c6d547	31081432	orthoani (3209)	COMPLETED	0	2024-11-21 19:39:53.116	14.4s	3.3s	865.6%	194.7 MB	16.8 GB	22.6 MB	18.1 MB	3.3	194.7
orthoani_og_16thread/D5_orthoani_16thread_trial3/trace.txt	D5_orthoani_16thread_trial3	3156	36/fc20d3	31081371	orthoani (3156)	COMPLETED	0	2024-11-21 19:39:47.370	20s	4.2s	937.0%	207.4 MB	34.1 GB	20.1 MB	16.1 MB	4.2	207.4
orthoani_og_16thread/D5_orthoani_16thread_trial3/trace.txt	D5_orthoani_16thread_trial3	3213	c1/460203	31081434	orthoani (3213)	COMPLETED	0	2024-11-21 19:39:53.166	14.4s	3.9s	954.9%	189.3 MB	16.8 GB	22 MB	17.7 MB	3.9	189.3
orthoani_og_16thread/D5_orthoani_16thread_trial3/trace.txt	D5_orthoani_16thread_trial3	3211	a2/683927	31081435	orthoani (3211)	COMPLETED	0	2024-11-21 19:39:53.188	14.3s	3.4s	866.3%	167.6 MB	16.8 GB	17.4 MB	13.9 MB	3.4	167.6
orthoani_og_16thread/D5_orthoani_16thread_trial3/trace.txt	D5_orthoani_16thread_trial3	3214	4f/3e1ce0	31081436	orthoani (3214)	COMPLETED	0	2024-11-21 19:39:53.287	14.2s	2.7s	803.0%	187.3 MB	16.6 GB	21.1 MB	16.9 MB	2.7	187.3
orthoani_og_16thread/D5_orthoani_16thread_trial3/trace.txt	D5_orthoani_16thread_trial3	3224	81/2fe328	31081433	orthoani (3224)	COMPLETED	0	2024-11-21 19:39:53.140	14.4s	3.7s	728.5%	200 MB	16.6 GB	23.9 MB	19.2 MB	3.7	200.0
orthoani_og_16thread/D5_orthoani_16thread_trial3/trace.txt	D5_orthoani_16thread_trial3	3205	ee/25f2b4	31081443	orthoani (3205)	COMPLETED	0	2024-11-21 19:39:53.482	14.1s	5.2s	1067.8%	187.1 MB	16.7 GB	21 MB	16.9 MB	5.2	187.1
orthoani_og_16thread/D5_orthoani_16thread_trial3/trace.txt	D5_orthoani_16thread_trial3	3215	bd/cecbd7	31081437	orthoani (3215)	COMPLETED	0	2024-11-21 19:39:53.322	14.2s	3s	836.3%	180.4 MB	16.8 GB	19.1 MB	15.2 MB	3.0	180.4
orthoani_og_16thread/D5_orthoani_16thread_trial3/trace.txt	D5_orthoani_16thread_trial3	3216	52/d2e76d	31081438	orthoani (3216)	COMPLETED	0	2024-11-21 19:39:53.347	14.2s	4.2s	870.1%	198.3 MB	16.8 GB	23.3 MB	18.7 MB	4.2	198.3
orthoani_og_16thread/D5_orthoani_16thread_trial3/trace.txt	D5_orthoani_16thread_trial3	3220	d3/3abe82	31081441	orthoani (3220)	COMPLETED	0	2024-11-21 19:39:53.416	14.2s	3.7s	1028.8%	190.3 MB	16.9 GB	21.8 MB	17.5 MB	3.7	190.3
orthoani_og_16thread/D5_orthoani_16thread_trial3/trace.txt	D5_orthoani_16thread_trial3	3208	c4/4954a3	31081440	orthoani (3208)	COMPLETED	0	2024-11-21 19:39:53.391	14.2s	3.6s	908.2%	178.4 MB	16.7 GB	20.1 MB	16.1 MB	3.6	178.4
orthoani_og_16thread/D5_orthoani_16thread_trial3/trace.txt	D5_orthoani_16thread_trial3	3219	e0/2edbe0	31081446	orthoani (3219)	COMPLETED	0	2024-11-21 19:39:57.418	10.2s	5.1s	1089.4%	189.6 MB	16.8 GB	22.2 MB	17.7 MB	5.1	189.6
orthoani_og_16thread/D5_orthoani_16thread_trial3/trace.txt	D5_orthoani_16thread_trial3	3225	34/f4731e	31081448	orthoani (3225)	COMPLETED	0	2024-11-21 19:39:57.473	10.2s	6.1s	738.6%	1.3 GB	37.5 GB	21.3 MB	17.4 MB	6.1	1300.0
orthoani_og_16thread/D5_orthoani_16thread_trial3/trace.txt	D5_orthoani_16thread_trial3	3217	fe/07db1b	31081442	orthoani (3217)	COMPLETED	0	2024-11-21 19:39:53.446	14.1s	2.8s	883.3%	169.4 MB	16.6 GB	17.3 MB	13.8 MB	2.8	169.4
orthoani_og_16thread/D5_orthoani_16thread_trial3/trace.txt	D5_orthoani_16thread_trial3	3218	3f/c73190	31081447	orthoani (3218)	COMPLETED	0	2024-11-21 19:39:57.450	10.2s	3.1s	878.2%	203 MB	34.3 GB	16.8 MB	13.4 MB	3.1	203.0
orthoani_og_16thread/D5_orthoani_16thread_trial3/trace.txt	D5_orthoani_16thread_trial3	3222	37/596abc	31081450	orthoani (3222)	COMPLETED	0	2024-11-21 19:39:57.538	10.1s	2.4s	838.2%	202.8 MB	36.9 GB	16.2 MB	12.8 MB	2.4	202.8
orthoani_og_16thread/D5_orthoani_16thread_trial3/trace.txt	D5_orthoani_16thread_trial3	3233	19/aaa968	31081456	orthoani (3233)	COMPLETED	0	2024-11-21 19:39:57.697	10s	4.5s	1034.5%	215.9 MB	34.3 GB	24.2 MB	19.5 MB	4.5	215.9
orthoani_og_16thread/D5_orthoani_16thread_trial3/trace.txt	D5_orthoani_16thread_trial3	3227	b7/cc9f56	31081452	orthoani (3227)	COMPLETED	0	2024-11-21 19:39:57.589	10.1s	3.3s	804.8%	232.8 MB	37.7 GB	23.7 MB	19 MB	3.3	232.8
orthoani_og_16thread/D5_orthoani_16thread_trial3/trace.txt	D5_orthoani_16thread_trial3	3226	3f/887a64	31081453	orthoani (3226)	COMPLETED	0	2024-11-21 19:39:57.618	10.1s	2.2s	812.4%	205.2 MB	36.9 GB	16.2 MB	12.8 MB	2.2	205.2
orthoani_og_16thread/D5_orthoani_16thread_trial3/trace.txt	D5_orthoani_16thread_trial3	3229	31/876205	31081455	orthoani (3229)	COMPLETED	0	2024-11-21 19:39:57.673	10s	2.2s	683.6%	219.3 MB	37.5 GB	16.6 MB	13.1 MB	2.2	219.3
orthoani_og_16thread/D5_orthoani_16thread_trial3/trace.txt	D5_orthoani_16thread_trial3	3228	dd/e2e632	31081451	orthoani (3228)	COMPLETED	0	2024-11-21 19:39:57.563	10.1s	2.9s	926.7%	223.4 MB	37.6 GB	20.8 MB	16.6 MB	2.9	223.4
orthoani_og_16thread/D5_orthoani_16thread_trial3/trace.txt	D5_orthoani_16thread_trial3	3232	59/a9e25b	31081458	orthoani (3232)	COMPLETED	0	2024-11-21 19:39:57.781	10s	2.3s	610.6%	172 MB	16.7 GB	15.1 MB	12 MB	2.3	172.0
orthoani_og_16thread/D5_orthoani_16thread_trial3/trace.txt	D5_orthoani_16thread_trial3	3187	b9/68c6b0	31081426	orthoani (3187)	COMPLETED	0	2024-11-21 19:39:52.847	19.6s	2.6s	778.4%	199 MB	34.1 GB	14.6 MB	11.6 MB	2.6	199.0
orthoani_og_16thread/D5_orthoani_16thread_trial3/trace.txt	D5_orthoani_16thread_trial3	3193	4c/828309	31081406	orthoani (3193)	COMPLETED	0	2024-11-21 19:39:48.598	23.8s	3.4s	778.2%	207.9 MB	33.9 GB	17 MB	13.5 MB	3.4	207.9
orthoani_og_16thread/D5_orthoani_16thread_trial3/trace.txt	D5_orthoani_16thread_trial3	3230	a7/cc1c1d	31081454	orthoani (3230)	COMPLETED	0	2024-11-21 19:39:57.650	15s	2.8s	704.4%	208.5 MB	34.1 GB	17.2 MB	13.7 MB	2.8	208.5
orthoani_og_16thread/D5_orthoani_16thread_trial3/trace.txt	D5_orthoani_16thread_trial3	3212	16/5e4dcc	31081430	orthoani (3212)	COMPLETED	0	2024-11-21 19:39:52.956	19.6s	3.3s	921.2%	205.6 MB	34 GB	16.7 MB	13.2 MB	3.3	205.6
orthoani_og_16thread/D5_orthoani_16thread_trial3/trace.txt	D5_orthoani_16thread_trial3	3237	05/cfa0c6	31081461	orthoani (3237)	COMPLETED	0	2024-11-21 19:39:58.026	14.7s	3.7s	919.8%	216.6 MB	36.5 GB	22 MB	17.7 MB	3.7	216.6
orthoani_og_16thread/D5_orthoani_16thread_trial3/trace.txt	D5_orthoani_16thread_trial3	3241	a0/500123	31081465	orthoani (3241)	COMPLETED	0	2024-11-21 19:39:58.212	14.5s	3s	695.5%	181.7 MB	16.9 GB	19.2 MB	15.4 MB	3.0	181.7
orthoani_og_16thread/D5_orthoani_16thread_trial3/trace.txt	D5_orthoani_16thread_trial3	3244	94/ece046	31081467	orthoani (3244)	COMPLETED	0	2024-11-21 19:39:58.264	14.5s	2.1s	504.5%	163.5 MB	16.3 GB	15.6 MB	12.2 MB	2.1	163.5
orthoani_og_16thread/D5_orthoani_16thread_trial3/trace.txt	D5_orthoani_16thread_trial3	3242	35/9f2dba	31081466	orthoani (3242)	COMPLETED	0	2024-11-21 19:39:58.238	14.5s	2.6s	804.8%	163.5 MB	16.8 GB	14.3 MB	11.3 MB	2.6	163.5
orthoani_og_16thread/D5_orthoani_16thread_trial3/trace.txt	D5_orthoani_16thread_trial3	3246	c8/6b0f7f	31081468	orthoani (3246)	COMPLETED	0	2024-11-21 19:39:58.312	14.4s	2.4s	594.5%	166.6 MB	16.4 GB	16 MB	12.7 MB	2.4	166.6
orthoani_og_16thread/D5_orthoani_16thread_trial3/trace.txt	D5_orthoani_16thread_trial3	3247	bd/68eca4	31081469	orthoani (3247)	COMPLETED	0	2024-11-21 19:39:58.340	14.4s	3.3s	721.2%	193.1 MB	16.8 GB	23.1 MB	18.6 MB	3.3	193.1
orthoani_og_16thread/D5_orthoani_16thread_trial3/trace.txt	D5_orthoani_16thread_trial3	3251	55/a455c7	31081471	orthoani (3251)	COMPLETED	0	2024-11-21 19:39:58.395	14.4s	2.7s	789.5%	198.3 MB	33.9 GB	14.1 MB	11.1 MB	2.7	198.3
orthoani_og_16thread/D5_orthoani_16thread_trial3/trace.txt	D5_orthoani_16thread_trial3	3249	13/d743d8	31081473	orthoani (3249)	COMPLETED	0	2024-11-21 19:39:58.516	14.3s	1.6s	398.0%	159.6 MB	17 GB	13.5 MB	10.6 MB	1.6	159.6
orthoani_og_16thread/D5_orthoani_16thread_trial3/trace.txt	D5_orthoani_16thread_trial3	3254	d3/438dc4	31081474	orthoani (3254)	COMPLETED	0	2024-11-21 19:39:58.573	14.3s	1.7s	525.3%	155.3 MB	15.7 GB	12.7 MB	10 MB	1.7	155.3
orthoani_og_16thread/D5_orthoani_16thread_trial3/trace.txt	D5_orthoani_16thread_trial3	3256	87/2ef0ff	31081478	orthoani (3256)	COMPLETED	0	2024-11-21 19:39:58.699	14.2s	2.1s	832.6%	170.7 MB	16.7 GB	17.1 MB	13.6 MB	2.1	170.7
orthoani_og_16thread/D5_orthoani_16thread_trial3/trace.txt	D5_orthoani_16thread_trial3	3252	aa/c6820a	31081472	orthoani (3252)	COMPLETED	0	2024-11-21 19:39:58.484	14.3s	1.9s	551.9%	164.4 MB	15.6 GB	16.8 MB	13.3 MB	1.9	164.4
orthoani_og_16thread/D5_orthoani_16thread_trial3/trace.txt	D5_orthoani_16thread_trial3	3243	4a/d9d9e3	31081477	orthoani (3243)	COMPLETED	0	2024-11-21 19:39:58.674	14.2s	5.4s	1171.3%	197.1 MB	16.8 GB	24.5 MB	19.7 MB	5.4	197.1
orthoani_og_16thread/D5_orthoani_16thread_trial3/trace.txt	D5_orthoani_16thread_trial3	3255	17/a0bf79	31081479	orthoani (3255)	COMPLETED	0	2024-11-21 19:39:58.747	14.2s	2.6s	829.0%	166.4 MB	16.8 GB	16.4 MB	13 MB	2.6	166.4
orthoani_og_16thread/D5_orthoani_16thread_trial3/trace.txt	D5_orthoani_16thread_trial3	3258	47/3e28e8	31081475	orthoani (3258)	COMPLETED	0	2024-11-21 19:39:58.621	14.2s	3s	725.0%	236 MB	16.8 GB	17.6 MB	14.1 MB	3.0	236.0
orthoani_og_16thread/D5_orthoani_16thread_trial3/trace.txt	D5_orthoani_16thread_trial3	3245	c4/ae4b91	31081476	orthoani (3245)	COMPLETED	0	2024-11-21 19:39:58.644	14.2s	3.1s	800.5%	230.4 MB	16.7 GB	22.2 MB	17.8 MB	3.1	230.4
orthoani_og_16thread/D5_orthoani_16thread_trial3/trace.txt	D5_orthoani_16thread_trial3	3263	ee/262046	31081481	orthoani (3263)	COMPLETED	0	2024-11-21 19:39:58.796	14.1s	2.8s	840.3%	177.5 MB	16.8 GB	19.9 MB	15.9 MB	2.8	177.5
orthoani_og_16thread/D5_orthoani_16thread_trial3/trace.txt	D5_orthoani_16thread_trial3	3260	d7/cc2cc8	31081480	orthoani (3260)	COMPLETED	0	2024-11-21 19:39:58.770	14.2s	3.6s	1013.5%	194.1 MB	17.1 GB	22.7 MB	18.2 MB	3.6	194.1
orthoani_og_16thread/D5_orthoani_16thread_trial3/trace.txt	D5_orthoani_16thread_trial3	3259	05/62036d	31081483	orthoani (3259)	COMPLETED	0	2024-11-21 19:39:58.840	14.1s	3.5s	822.3%	210.3 MB	16.6 GB	24.8 MB	20 MB	3.5	210.3
orthoani_og_16thread/D5_orthoani_16thread_trial3/trace.txt	D5_orthoani_16thread_trial3	3262	2c/e5565c	31081484	orthoani (3262)	COMPLETED	0	2024-11-21 19:39:58.865	14.1s	2.1s	613.4%	165.5 MB	16.9 GB	15.4 MB	12.2 MB	2.1	165.5
orthoani_og_16thread/D5_orthoani_16thread_trial3/trace.txt	D5_orthoani_16thread_trial3	3253	b6/5bd2d6	31081482	orthoani (3253)	COMPLETED	0	2024-11-21 19:39:58.818	14.1s	2.6s	803.9%	169.1 MB	16.6 GB	16.8 MB	13.3 MB	2.6	169.1
orthoani_og_16thread/D5_orthoani_16thread_trial3/trace.txt	D5_orthoani_16thread_trial3	3257	16/d69417	31081485	orthoani (3257)	COMPLETED	0	2024-11-21 19:39:59.072	13.9s	3.5s	878.6%	200.9 MB	16.7 GB	24 MB	19.3 MB	3.5	200.9
orthoani_og_16thread/D5_orthoani_16thread_trial3/trace.txt	D5_orthoani_16thread_trial3	3267	be/c4e28e	31081486	orthoani (3267)	COMPLETED	0	2024-11-21 19:39:59.152	13.8s	4.2s	822.2%	307.2 MB	33.9 GB	24.2 MB	19.6 MB	4.2	307.2
orthoani_og_16thread/D5_orthoani_16thread_trial3/trace.txt	D5_orthoani_16thread_trial3	3261	b7/28f943	31081487	orthoani (3261)	COMPLETED	0	2024-11-21 19:39:59.185	13.8s	2.7s	849.1%	220.2 MB	37.5 GB	17.4 MB	13.8 MB	2.7	220.2
orthoani_og_16thread/D5_orthoani_16thread_trial3/trace.txt	D5_orthoani_16thread_trial3	3266	85/b19219	31081490	orthoani (3266)	COMPLETED	0	2024-11-21 19:39:59.290	13.7s	3.1s	992.3%	221.6 MB	37.5 GB	16.3 MB	13 MB	3.1	221.6
orthoani_og_16thread/D5_orthoani_16thread_trial3/trace.txt	D5_orthoani_16thread_trial3	3265	13/9d8fee	31081489	orthoani (3265)	COMPLETED	0	2024-11-21 19:39:59.259	13.7s	2.4s	773.0%	222.6 MB	37.6 GB	19.4 MB	15.5 MB	2.4	222.6
orthoani_og_16thread/D5_orthoani_16thread_trial3/trace.txt	D5_orthoani_16thread_trial3	3271	0c/4666c2	31081491	orthoani (3271)	COMPLETED	0	2024-11-21 19:40:02.334	10.7s	2.3s	831.2%	202.1 MB	36.9 GB	16.1 MB	12.8 MB	2.3	202.1
orthoani_og_16thread/D5_orthoani_16thread_trial3/trace.txt	D5_orthoani_16thread_trial3	3273	22/3ad248	31081492	orthoani (3273)	COMPLETED	0	2024-11-21 19:40:02.360	10.7s	2.9s	860.2%	225.7 MB	37.8 GB	21 MB	16.7 MB	2.9	225.7
orthoani_og_16thread/D5_orthoani_16thread_trial3/trace.txt	D5_orthoani_16thread_trial3	3276	61/190ae6	31081498	orthoani (3276)	COMPLETED	0	2024-11-21 19:40:02.602	10.5s	3.6s	1003.2%	181 MB	17 GB	19 MB	15.2 MB	3.6	181.0
orthoani_og_16thread/D5_orthoani_16thread_trial3/trace.txt	D5_orthoani_16thread_trial3	3269	1b/6b46fe	31081496	orthoani (3269)	COMPLETED	0	2024-11-21 19:40:02.550	10.5s	2.3s	716.2%	170.3 MB	16.8 GB	15.6 MB	12.3 MB	2.3	170.3
orthoani_og_16thread/D5_orthoani_16thread_trial3/trace.txt	D5_orthoani_16thread_trial3	3272	24/1de6fb	31081494	orthoani (3272)	COMPLETED	0	2024-11-21 19:40:02.485	10.6s	3.6s	941.9%	185.9 MB	16.7 GB	21 MB	16.7 MB	3.6	185.9
orthoani_og_16thread/D5_orthoani_16thread_trial3/trace.txt	D5_orthoani_16thread_trial3	3264	e1/e22388	31081488	orthoani (3264)	COMPLETED	0	2024-11-21 19:39:59.210	13.8s	1.9s	523.7%	144 MB	34.2 GB	15.7 MB	12.4 MB	1.9	144.0
orthoani_og_16thread/D5_orthoani_16thread_trial3/trace.txt	D5_orthoani_16thread_trial3	3268	d5/c69744	31081493	orthoani (3268)	COMPLETED	0	2024-11-21 19:40:02.447	10.6s	2.6s	810.4%	179.4 MB	16.8 GB	18 MB	14.3 MB	2.6	179.4
orthoani_og_16thread/D5_orthoani_16thread_trial3/trace.txt	D5_orthoani_16thread_trial3	3270	fc/83c61e	31081497	orthoani (3270)	COMPLETED	0	2024-11-21 19:40:02.576	10.5s	3.4s	916.2%	177.4 MB	16.8 GB	19.1 MB	15.2 MB	3.4	177.4
orthoani_og_16thread/D5_orthoani_16thread_trial3/trace.txt	D5_orthoani_16thread_trial3	3280	e0/b6e7f7	31081499	orthoani (3280)	COMPLETED	0	2024-11-21 19:40:02.623	10.5s	2.3s	678.4%	164.5 MB	16.8 GB	14.1 MB	11.1 MB	2.3	164.5
orthoani_og_16thread/D5_orthoani_16thread_trial3/trace.txt	D5_orthoani_16thread_trial3	3279	7a/21f07c	31081502	orthoani (3279)	COMPLETED	0	2024-11-21 19:40:02.703	10.5s	2.7s	775.2%	166.2 MB	16.8 GB	16.9 MB	13.4 MB	2.7	166.2
orthoani_og_16thread/D5_orthoani_16thread_trial3/trace.txt	D5_orthoani_16thread_trial3	3283	ec/904c9e	31081501	orthoani (3283)	COMPLETED	0	2024-11-21 19:40:02.681	10.5s	4.6s	963.8%	195.7 MB	16.8 GB	23.3 MB	18.6 MB	4.6	195.7
orthoani_og_16thread/D5_orthoani_16thread_trial3/trace.txt	D5_orthoani_16thread_trial3	3281	4c/5e768c	31081505	orthoani (3281)	COMPLETED	0	2024-11-21 19:40:02.816	10.4s	2.8s	600.2%	166.8 MB	16.8 GB	14.6 MB	11.6 MB	2.8	166.8
orthoani_og_16thread/D5_orthoani_16thread_trial3/trace.txt	D5_orthoani_16thread_trial3	3286	e0/7c1b5c	31081504	orthoani (3286)	COMPLETED	0	2024-11-21 19:40:02.779	10.4s	3.7s	793.7%	181.1 MB	16.6 GB	20.2 MB	16.2 MB	3.7	181.1
orthoani_og_16thread/D5_orthoani_16thread_trial3/trace.txt	D5_orthoani_16thread_trial3	3285	49/e396e6	31081506	orthoani (3285)	COMPLETED	0	2024-11-21 19:40:02.851	10.4s	4.8s	883.8%	203.6 MB	16.9 GB	25.6 MB	20.7 MB	4.8	203.6
orthoani_og_16thread/D5_orthoani_16thread_trial3/trace.txt	D5_orthoani_16thread_trial3	3275	b2/0258c2	31081503	orthoani (3275)	COMPLETED	0	2024-11-21 19:40:02.744	10.4s	3s	775.1%	176.4 MB	16.8 GB	19.9 MB	15.8 MB	3.0	176.4
orthoani_og_16thread/D5_orthoani_16thread_trial3/trace.txt	D5_orthoani_16thread_trial3	3278	7a/23bf25	31081500	orthoani (3278)	COMPLETED	0	2024-11-21 19:40:02.648	10.5s	3.2s	879.6%	170.6 MB	16.8 GB	15.2 MB	12 MB	3.2	170.6
orthoani_og_16thread/D5_orthoani_16thread_trial3/trace.txt	D5_orthoani_16thread_trial3	3289	c6/f07fee	31081517	orthoani (3289)	COMPLETED	0	2024-11-21 19:40:03.181	10.1s	3.2s	1002.2%	219.9 MB	37.4 GB	16.4 MB	13 MB	3.2	219.9
orthoani_og_16thread/D5_orthoani_16thread_trial3/trace.txt	D5_orthoani_16thread_trial3	3292	4a/d3944b	31081514	orthoani (3292)	COMPLETED	0	2024-11-21 19:40:03.099	10.2s	4.2s	949.0%	199.3 MB	17 GB	24.1 MB	19.4 MB	4.2	199.3
orthoani_og_16thread/D5_orthoani_16thread_trial3/trace.txt	D5_orthoani_16thread_trial3	3287	c9/759e65	31081511	orthoani (3287)	COMPLETED	0	2024-11-21 19:40:02.987	10.3s	4.1s	929.0%	209.6 MB	34.1 GB	18.2 MB	14.6 MB	4.1	209.6
orthoani_og_16thread/D5_orthoani_16thread_trial3/trace.txt	D5_orthoani_16thread_trial3	3188	ce/54fec2	31081439	orthoani (3188)	COMPLETED	0	2024-11-21 19:39:53.369	23.9s	4.4s	929.9%	205.7 MB	34.2 GB	18 MB	14.4 MB	4.4	205.7
orthoani_og_16thread/D5_orthoani_16thread_trial3/trace.txt	D5_orthoani_16thread_trial3	3234	47/af9b44	31081459	orthoani (3234)	COMPLETED	0	2024-11-21 19:39:57.808	19.5s	5.3s	897.1%	230.4 MB	34.1 GB	25 MB	20.2 MB	5.3	230.4
orthoani_og_16thread/D5_orthoani_16thread_trial3/trace.txt	D5_orthoani_16thread_trial3	3238	55/dc8a41	31081463	orthoani (3238)	COMPLETED	0	2024-11-21 19:39:58.108	19.3s	2.9s	855.9%	210.3 MB	33.9 GB	18.3 MB	14.6 MB	2.9	210.3
orthoani_og_16thread/D5_orthoani_16thread_trial3/trace.txt	D5_orthoani_16thread_trial3	3231	3a/9fe39e	31081457	orthoani (3231)	COMPLETED	0	2024-11-21 19:39:57.753	19.5s	3s	683.9%	197.9 MB	33.4 GB	16.5 MB	13.1 MB	3.0	197.9
orthoani_og_16thread/D5_orthoani_16thread_trial3/trace.txt	D5_orthoani_16thread_trial3	3239	0a/52ad2a	31081460	orthoani (3239)	COMPLETED	0	2024-11-21 19:39:57.974	19.3s	5.3s	810.9%	209 MB	34 GB	18.7 MB	15 MB	5.3	209.0
orthoani_og_16thread/D5_orthoani_16thread_trial3/trace.txt	D5_orthoani_16thread_trial3	3240	95/e2d86b	31081464	orthoani (3240)	COMPLETED	0	2024-11-21 19:39:58.139	19.3s	2.9s	650.6%	200.2 MB	32.9 GB	16.5 MB	13.2 MB	2.9	200.2
orthoani_og_16thread/D5_orthoani_16thread_trial3/trace.txt	D5_orthoani_16thread_trial3	3236	c3/339d9a	31081462	orthoani (3236)	COMPLETED	0	2024-11-21 19:39:58.069	19.3s	3.3s	845.6%	198.4 MB	33 GB	16.5 MB	13.2 MB	3.3	198.4
orthoani_og_16thread/D5_orthoani_16thread_trial3/trace.txt	D5_orthoani_16thread_trial3	3250	98/fa94ec	31081470	orthoani (3250)	COMPLETED	0	2024-11-21 19:39:58.363	19.1s	2.5s	445.1%	195.5 MB	33.9 GB	13.8 MB	10.9 MB	2.5	195.5
orthoani_og_16thread/D5_orthoani_16thread_trial3/trace.txt	D5_orthoani_16thread_trial3	3288	06/df7c55	31081507	orthoani (3288)	COMPLETED	0	2024-11-21 19:40:02.874	14.6s	4.6s	865.2%	212.1 MB	33.9 GB	22.2 MB	17.8 MB	4.6	212.1
orthoani_og_16thread/D5_orthoani_16thread_trial3/trace.txt	D5_orthoani_16thread_trial3	3295	7b/99509e	31081513	orthoani (3295)	COMPLETED	0	2024-11-21 19:40:03.074	14.4s	5.3s	1037.6%	212.8 MB	17 GB	26 MB	21 MB	5.3	212.8
orthoani_og_16thread/D5_orthoani_16thread_trial3/trace.txt	D5_orthoani_16thread_trial3	3274	11/191e8b	31081495	orthoani (3274)	COMPLETED	0	2024-11-21 19:40:02.525	14.9s	5.5s	1051.1%	204.9 MB	16.6 GB	26.5 MB	21.4 MB	5.5	204.9
orthoani_og_16thread/D5_orthoani_16thread_trial3/trace.txt	D5_orthoani_16thread_trial3	3299	20/cdff72	31081523	orthoani (3299)	COMPLETED	0	2024-11-21 19:40:03.336	14.2s	2.4s	422.1%	180.2 MB	32.2 GB	14 MB	11 MB	2.4	180.2
orthoani_og_16thread/D5_orthoani_16thread_trial3/trace.txt	D5_orthoani_16thread_trial3	3296	b7/e68e33	31081520	orthoani (3296)	COMPLETED	0	2024-11-21 19:40:03.253	14.3s	2.6s	817.3%	218.9 MB	37.5 GB	18.7 MB	15 MB	2.6	218.9
orthoani_og_16thread/D5_orthoani_16thread_trial3/trace.txt	D5_orthoani_16thread_trial3	3306	4b/4fbed8	31081525	orthoani (3306)	COMPLETED	0	2024-11-21 19:40:07.384	10.3s	2.9s	675.5%	168.4 MB	16.8 GB	16.5 MB	13.1 MB	2.9	168.4
orthoani_og_16thread/D5_orthoani_16thread_trial3/trace.txt	D5_orthoani_16thread_trial3	3294	0b/f95307	31081518	orthoani (3294)	COMPLETED	0	2024-11-21 19:40:03.203	14.3s	4.1s	800.5%	215.9 MB	34.1 GB	21.2 MB	17 MB	4.1	215.9
orthoani_og_16thread/D5_orthoani_16thread_trial3/trace.txt	D5_orthoani_16thread_trial3	3312	24/ab0d82	31081527	orthoani (3312)	COMPLETED	0	2024-11-21 19:40:07.451	10.2s	3.2s	839.2%	187.5 MB	16.8 GB	22.2 MB	17.8 MB	3.2	187.5
orthoani_og_16thread/D5_orthoani_16thread_trial3/trace.txt	D5_orthoani_16thread_trial3	3301	9c/dfe9c4	31081526	orthoani (3301)	COMPLETED	0	2024-11-21 19:40:07.426	10.3s	1.6s	524.7%	168.1 MB	16.8 GB	14.6 MB	11.5 MB	1.6	168.1
orthoani_og_16thread/D5_orthoani_16thread_trial3/trace.txt	D5_orthoani_16thread_trial3	3308	46/5f1482	31081529	orthoani (3308)	COMPLETED	0	2024-11-21 19:40:07.512	10.2s	2.8s	698.2%	160.4 MB	16.3 GB	14.3 MB	11.3 MB	2.8	160.4
orthoani_og_16thread/D5_orthoani_16thread_trial3/trace.txt	D5_orthoani_16thread_trial3	3315	34/11fe13	31081528	orthoani (3315)	COMPLETED	0	2024-11-21 19:40:07.484	10.2s	4.4s	869.0%	420.3 MB	16.8 GB	22.8 MB	18.4 MB	4.4	420.3
orthoani_og_16thread/D5_orthoani_16thread_trial3/trace.txt	D5_orthoani_16thread_trial3	3322	8d/36cca6	31081531	orthoani (3322)	COMPLETED	0	2024-11-21 19:40:07.558	10.2s	4s	880.6%	231.8 MB	37.5 GB	26.4 MB	21.3 MB	4.0	231.8
orthoani_og_16thread/D5_orthoani_16thread_trial3/trace.txt	D5_orthoani_16thread_trial3	3327	9a/7166bc	31081532	orthoani (3327)	COMPLETED	0	2024-11-21 19:40:07.581	10.2s	2.5s	832.3%	227.1 MB	37.5 GB	21.8 MB	17.4 MB	2.5	227.1
orthoani_og_16thread/D5_orthoani_16thread_trial3/trace.txt	D5_orthoani_16thread_trial3	3307	82/f2a32c	31081534	orthoani (3307)	COMPLETED	0	2024-11-21 19:40:07.627	10.2s	2.2s	686.9%	181.2 MB	36.9 GB	11.8 MB	9.3 MB	2.2	181.2
orthoani_og_16thread/D5_orthoani_16thread_trial3/trace.txt	D5_orthoani_16thread_trial3	3303	ce/b4e722	31081535	orthoani (3303)	COMPLETED	0	2024-11-21 19:40:07.650	10.3s	3.7s	862.6%	232.4 MB	37.9 GB	25.7 MB	20.6 MB	3.7	232.4
orthoani_og_16thread/D5_orthoani_16thread_trial3/trace.txt	D5_orthoani_16thread_trial3	3328	6b/adee36	31081536	orthoani (3328)	COMPLETED	0	2024-11-21 19:40:07.676	10.3s	4.7s	933.8%	232.5 MB	33.9 GB	25.7 MB	20.9 MB	4.7	232.5
orthoani_og_16thread/D5_orthoani_16thread_trial3/trace.txt	D5_orthoani_16thread_trial3	3304	c2/dfd25e	31081533	orthoani (3304)	COMPLETED	0	2024-11-21 19:40:07.605	10.2s	2.1s	727.1%	195.5 MB	37 GB	14.8 MB	11.6 MB	2.1	195.5
orthoani_og_16thread/D5_orthoani_16thread_trial3/trace.txt	D5_orthoani_16thread_trial3	3325	4c/198bd1	31081537	orthoani (3325)	COMPLETED	0	2024-11-21 19:40:07.710	10.3s	4.2s	820.6%	200.4 MB	16.8 GB	24.2 MB	19.5 MB	4.2	200.4
orthoani_og_16thread/D5_orthoani_16thread_trial3/trace.txt	D5_orthoani_16thread_trial3	3318	26/152f03	31081540	orthoani (3318)	COMPLETED	0	2024-11-21 19:40:07.798	10.2s	2.4s	778.4%	178.8 MB	16.6 GB	18.9 MB	15.1 MB	2.4	178.8
orthoani_og_16thread/D5_orthoani_16thread_trial3/trace.txt	D5_orthoani_16thread_trial3	3314	52/b0b798	31081539	orthoani (3314)	COMPLETED	0	2024-11-21 19:40:07.767	10.2s	3.9s	987.5%	195.9 MB	16.7 GB	23.9 MB	19.3 MB	3.9	195.9
orthoani_og_16thread/D5_orthoani_16thread_trial3/trace.txt	D5_orthoani_16thread_trial3	3311	99/3c75d3	31081541	orthoani (3311)	COMPLETED	0	2024-11-21 19:40:07.822	10.2s	2.3s	694.7%	164.6 MB	16.6 GB	16 MB	12.7 MB	2.3	164.6
orthoani_og_16thread/D5_orthoani_16thread_trial3/trace.txt	D5_orthoani_16thread_trial3	3329	ab/3b1f54	31081542	orthoani (3329)	COMPLETED	0	2024-11-21 19:40:07.845	10.2s	1.7s	349.3%	151.4 MB	15.6 GB	14 MB	11 MB	1.7	151.4
orthoani_og_16thread/D5_orthoani_16thread_trial3/trace.txt	D5_orthoani_16thread_trial3	3337	ec/eba8a7	31081545	orthoani (3337)	COMPLETED	0	2024-11-21 19:40:07.921	10.2s	3.4s	871.6%	172 MB	16.8 GB	18.1 MB	14.4 MB	3.4	172.0
orthoani_og_16thread/D5_orthoani_16thread_trial3/trace.txt	D5_orthoani_16thread_trial3	3319	6e/c394de	31081549	orthoani (3319)	COMPLETED	0	2024-11-21 19:40:08.021	10.3s	3.3s	928.7%	187.5 MB	16.8 GB	21.9 MB	17.4 MB	3.3	187.5
orthoani_og_16thread/D5_orthoani_16thread_trial3/trace.txt	D5_orthoani_16thread_trial3	3310	db/a7f619	31081546	orthoani (3310)	COMPLETED	0	2024-11-21 19:40:07.943	10.2s	1.8s	607.9%	113.6 MB	14 GB	15.1 MB	11.9 MB	1.8	113.6
orthoani_og_16thread/D5_orthoani_16thread_trial3/trace.txt	D5_orthoani_16thread_trial3	3302	74/09c9a7	31081548	orthoani (3302)	COMPLETED	0	2024-11-21 19:40:07.990	10.3s	2.4s	838.7%	167.2 MB	16.6 GB	15.2 MB	11.9 MB	2.4	167.2
orthoani_og_16thread/D5_orthoani_16thread_trial3/trace.txt	D5_orthoani_16thread_trial3	3334	f1/f0b45a	31081551	orthoani (3334)	COMPLETED	0	2024-11-21 19:40:08.075	10.5s	2.3s	736.2%	163.9 MB	16.6 GB	15.6 MB	12.3 MB	2.3	163.9
orthoani_og_16thread/D5_orthoani_16thread_trial3/trace.txt	D5_orthoani_16thread_trial3	3331	14/40990a	31081547	orthoani (3331)	COMPLETED	0	2024-11-21 19:40:07.967	10.2s	2.7s	789.2%	168.2 MB	16.8 GB	17.2 MB	13.7 MB	2.7	168.2
orthoani_og_16thread/D5_orthoani_16thread_trial3/trace.txt	D5_orthoani_16thread_trial3	3338	86/084bce	31081558	orthoani (3338)	COMPLETED	0	2024-11-21 19:40:12.730	5.9s	2.8s	806.6%	168.6 MB	16.8 GB	17.8 MB	14.2 MB	2.8	168.6
orthoani_og_16thread/D5_orthoani_16thread_trial3/trace.txt	D5_orthoani_16thread_trial3	3323	a1/ff2738	31081543	orthoani (3323)	COMPLETED	0	2024-11-21 19:40:07.868	10.3s	3.7s	785.9%	199.2 MB	16.8 GB	24.4 MB	19.6 MB	3.7	199.2
orthoani_og_16thread/D5_orthoani_16thread_trial3/trace.txt	D5_orthoani_16thread_trial3	3344	94/3da50c	31081567	orthoani (3344)	COMPLETED	0	2024-11-21 19:40:13.029	5.6s	1.8s	472.2%	106.6 MB	14 GB	13.9 MB	10.9 MB	1.8	106.6
orthoani_og_16thread/D5_orthoani_16thread_trial3/trace.txt	D5_orthoani_16thread_trial3	3332	36/1873e5	31081550	orthoani (3332)	COMPLETED	0	2024-11-21 19:40:08.050	10.5s	3s	707.8%	165 MB	17 GB	16.9 MB	13.4 MB	3.0	165.0
orthoani_og_16thread/D5_orthoani_16thread_trial3/trace.txt	D5_orthoani_16thread_trial3	3326	1e/5387a8	31081555	orthoani (3326)	COMPLETED	0	2024-11-21 19:40:12.617	6s	1.9s	457.8%	161.6 MB	16.3 GB	16 MB	12.6 MB	1.9	161.6
orthoani_og_16thread/D5_orthoani_16thread_trial3/trace.txt	D5_orthoani_16thread_trial3	3333	fa/2a4ca7	31081559	orthoani (3333)	COMPLETED	0	2024-11-21 19:40:12.769	5.9s	2s	555.3%	159.8 MB	16.8 GB	13.1 MB	10.2 MB	2.0	159.8
orthoani_og_16thread/D5_orthoani_16thread_trial3/trace.txt	D5_orthoani_16thread_trial3	3284	34/d4809e	31081509	orthoani (3284)	COMPLETED	0	2024-11-21 19:40:02.939	19.3s	2.6s	764.8%	206.2 MB	34 GB	17 MB	13.5 MB	2.6	206.2
orthoani_og_16thread/D5_orthoani_16thread_trial3/trace.txt	D5_orthoani_16thread_trial3	3290	38/93ba50	31081512	orthoani (3290)	COMPLETED	0	2024-11-21 19:40:03.048	19.3s	3.5s	663.2%	151.1 MB	31.3 GB	21.4 MB	17.1 MB	3.5	151.1
orthoani_og_16thread/D5_orthoani_16thread_trial3/trace.txt	D5_orthoani_16thread_trial3	3277	d5/86481b	31081516	orthoani (3277)	COMPLETED	0	2024-11-21 19:40:03.143	19.3s	4.5s	795.4%	212.8 MB	34 GB	20.5 MB	16.5 MB	4.5	212.8
orthoani_og_16thread/D5_orthoani_16thread_trial3/trace.txt	D5_orthoani_16thread_trial3	3282	fd/557bf7	31081508	orthoani (3282)	COMPLETED	0	2024-11-21 19:40:02.898	19.4s	4.2s	866.2%	207.6 MB	34.2 GB	17.8 MB	14.2 MB	4.2	207.6
orthoani_og_16thread/D5_orthoani_16thread_trial3/trace.txt	D5_orthoani_16thread_trial3	3298	23/db0fe9	31081522	orthoani (3298)	COMPLETED	0	2024-11-21 19:40:03.313	19.1s	3s	742.4%	199.6 MB	33.1 GB	15 MB	11.9 MB	3.0	199.6
orthoani_og_16thread/D5_orthoani_16thread_trial3/trace.txt	D5_orthoani_16thread_trial3	3293	06/aa25e8	31081515	orthoani (3293)	COMPLETED	0	2024-11-21 19:40:03.122	19.2s	1.9s	490.4%	198.6 MB	33.9 GB	14.3 MB	11.3 MB	1.9	198.6
orthoani_og_16thread/D5_orthoani_16thread_trial3/trace.txt	D5_orthoani_16thread_trial3	3291	91/af5eb8	31081510	orthoani (3291)	COMPLETED	0	2024-11-21 19:40:02.963	19.4s	3.4s	839.9%	204.4 MB	33.1 GB	22.3 MB	17.9 MB	3.4	204.4
orthoani_og_16thread/D5_orthoani_16thread_trial3/trace.txt	D5_orthoani_16thread_trial3	3324	44/b312f4	31081530	orthoani (3324)	COMPLETED	0	2024-11-21 19:40:07.534	14.9s	5.2s	1087.0%	234.8 MB	37.6 GB	28.8 MB	23.3 MB	5.2	234.8
orthoani_og_16thread/D5_orthoani_16thread_trial3/trace.txt	D5_orthoani_16thread_trial3	3297	d1/3b064c	31081519	orthoani (3297)	COMPLETED	0	2024-11-21 19:40:03.224	19.2s	2.8s	597.5%	203.7 MB	34.1 GB	15.1 MB	12 MB	2.8	203.7
orthoani_og_16thread/D5_orthoani_16thread_trial3/trace.txt	D5_orthoani_16thread_trial3	3305	c5/ad6a88	31081556	orthoani (3305)	COMPLETED	0	2024-11-21 19:40:12.647	9.9s	4.9s	828.6%	312.4 MB	34.1 GB	26 MB	21.1 MB	4.9	312.4
orthoani_og_16thread/D5_orthoani_16thread_trial3/trace.txt	D5_orthoani_16thread_trial3	3335	8f/5c0aca	31081563	orthoani (3335)	COMPLETED	0	2024-11-21 19:40:12.926	9.7s	3.1s	920.4%	164.1 MB	16.8 GB	18.2 MB	14.5 MB	3.1	164.1
orthoani_og_16thread/D5_orthoani_16thread_trial3/trace.txt	D5_orthoani_16thread_trial3	3341	00/5e43b2	31081560	orthoani (3341)	COMPLETED	0	2024-11-21 19:40:12.794	9.8s	2.8s	728.7%	175 MB	16.9 GB	18.3 MB	14.5 MB	2.8	175.0
orthoani_og_16thread/D5_orthoani_16thread_trial3/trace.txt	D5_orthoani_16thread_trial3	3309	8a/be31bf	31081538	orthoani (3309)	COMPLETED	0	2024-11-21 19:40:07.742	14.8s	4.9s	950.7%	228.1 MB	16.8 GB	34.3 MB	27.9 MB	4.9	228.1
orthoani_og_16thread/D5_orthoani_16thread_trial3/trace.txt	D5_orthoani_16thread_trial3	3336	a3/982dd3	31081557	orthoani (3336)	COMPLETED	0	2024-11-21 19:40:12.702	9.8s	3.3s	656.6%	200.6 MB	16.8 GB	24.8 MB	19.9 MB	3.3	200.6
orthoani_og_16thread/D5_orthoani_16thread_trial3/trace.txt	D5_orthoani_16thread_trial3	3343	f2/842fcd	31081564	orthoani (3343)	COMPLETED	0	2024-11-21 19:40:12.951	9.6s	2.6s	864.1%	167.4 MB	16.7 GB	17.2 MB	13.7 MB	2.6	167.4
orthoani_og_16thread/D5_orthoani_16thread_trial3/trace.txt	D5_orthoani_16thread_trial3	3330	2b/dbe7e3	31081544	orthoani (3330)	COMPLETED	0	2024-11-21 19:40:07.899	14.6s	5.6s	862.4%	456.8 MB	16.6 GB	21.9 MB	17.7 MB	5.6	456.8
orthoani_og_16thread/D5_orthoani_16thread_trial3/trace.txt	D5_orthoani_16thread_trial3	3316	22/fd58bf	31081566	orthoani (3316)	COMPLETED	0	2024-11-21 19:40:12.998	9.6s	4.5s	822.3%	194.2 MB	16.8 GB	23.9 MB	19.2 MB	4.5	194.2
orthoani_og_16thread/D5_orthoani_16thread_trial3/trace.txt	D5_orthoani_16thread_trial3	3340	83/cdf9bd	31081562	orthoani (3340)	COMPLETED	0	2024-11-21 19:40:12.893	9.7s	3.2s	860.9%	186.1 MB	16.7 GB	20.5 MB	16.3 MB	3.2	186.1
orthoani_og_16thread/D5_orthoani_16thread_trial3/trace.txt	D5_orthoani_16thread_trial3	3350	38/dd25fc	31081573	orthoani (3350)	COMPLETED	0	2024-11-21 19:40:13.189	9.5s	4.2s	900.2%	191.1 MB	16.9 GB	21.9 MB	17.6 MB	4.2	191.1
orthoani_og_16thread/D5_orthoani_16thread_trial3/trace.txt	D5_orthoani_16thread_trial3	3345	95/f451f0	31081568	orthoani (3345)	COMPLETED	0	2024-11-21 19:40:13.054	9.6s	3.9s	884.7%	230 MB	38 GB	23.7 MB	19.1 MB	3.9	230.0
orthoani_og_16thread/D5_orthoani_16thread_trial3/trace.txt	D5_orthoani_16thread_trial3	3353	2f/af438e	31081576	orthoani (3353)	COMPLETED	0	2024-11-21 19:40:13.263	9.5s	2.3s	638.3%	196.3 MB	36.8 GB	15.4 MB	12.1 MB	2.3	196.3
orthoani_og_16thread/D5_orthoani_16thread_trial3/trace.txt	D5_orthoani_16thread_trial3	3347	4c/13c3e0	31081571	orthoani (3347)	COMPLETED	0	2024-11-21 19:40:13.145	9.5s	4.1s	783.4%	674.3 MB	16.7 GB	20 MB	16.1 MB	4.1	674.3
orthoani_og_16thread/D5_orthoani_16thread_trial3/trace.txt	D5_orthoani_16thread_trial3	3348	6b/f66938	31081572	orthoani (3348)	COMPLETED	0	2024-11-21 19:40:13.167	9.5s	4.6s	939.8%	209.7 MB	16.6 GB	27.2 MB	22 MB	4.6	209.7
orthoani_og_16thread/D5_orthoani_16thread_trial3/trace.txt	D5_orthoani_16thread_trial3	3346	88/56d8d7	31081569	orthoani (3346)	COMPLETED	0	2024-11-21 19:40:13.076	9.6s	4s	896.3%	227.6 MB	38 GB	22.9 MB	18.5 MB	4.0	227.6
orthoani_og_16thread/D5_orthoani_16thread_trial3/trace.txt	D5_orthoani_16thread_trial3	3370	6f/90f4eb	31081577	orthoani (3370)	COMPLETED	0	2024-11-21 19:40:13.297	9.6s	2.9s	848.1%	231.8 MB	37.7 GB	23.5 MB	18.8 MB	2.9	231.8
orthoani_og_16thread/D5_orthoani_16thread_trial3/trace.txt	D5_orthoani_16thread_trial3	3369	81/6be8b4	31081580	orthoani (3369)	COMPLETED	0	2024-11-21 19:40:13.360	9.5s	2.8s	758.9%	172.2 MB	16.8 GB	17.7 MB	14.1 MB	2.8	172.2
orthoani_og_16thread/D5_orthoani_16thread_trial3/trace.txt	D5_orthoani_16thread_trial3	3317	61/b78032	31081570	orthoani (3317)	COMPLETED	0	2024-11-21 19:40:13.115	9.6s	4.3s	841.8%	206.7 MB	34.2 GB	17 MB	13.5 MB	4.3	206.7
orthoani_og_16thread/D5_orthoani_16thread_trial3/trace.txt	D5_orthoani_16thread_trial3	3358	50/8e1771	31081584	orthoani (3358)	COMPLETED	0	2024-11-21 19:40:13.541	9.4s	1.8s	633.7%	167.4 MB	15.7 GB	14.4 MB	11.3 MB	1.8	167.4
orthoani_og_16thread/D5_orthoani_16thread_trial3/trace.txt	D5_orthoani_16thread_trial3	3362	50/dc35a1	31081588	orthoani (3362)	COMPLETED	0	2024-11-21 19:40:13.826	9.1s	1.5s	629.3%	152.6 MB	15.6 GB	12.5 MB	9.8 MB	1.5	152.6
orthoani_og_16thread/D5_orthoani_16thread_trial3/trace.txt	D5_orthoani_16thread_trial3	3354	3b/412aaa	31081578	orthoani (3354)	COMPLETED	0	2024-11-21 19:40:13.317	9.5s	2.6s	831.1%	193.1 MB	36.9 GB	14.8 MB	11.7 MB	2.6	193.1
orthoani_og_16thread/D5_orthoani_16thread_trial3/trace.txt	D5_orthoani_16thread_trial3	3363	4b/4d9199	31081590	orthoani (3363)	COMPLETED	0	2024-11-21 19:40:13.920	9s	1.5s	686.2%	164.9 MB	17.2 GB	13.5 MB	10.6 MB	1.5	164.9
orthoani_og_16thread/D5_orthoani_16thread_trial3/trace.txt	D5_orthoani_16thread_trial3	3356	e8/a83124	31081581	orthoani (3356)	COMPLETED	0	2024-11-21 19:40:13.476	9.4s	2.4s	638.4%	169.2 MB	16.7 GB	14.7 MB	11.6 MB	2.4	169.2
orthoani_og_16thread/D5_orthoani_16thread_trial3/trace.txt	D5_orthoani_16thread_trial3	3248	bb/1b6f07	31081524	orthoani (3248)	COMPLETED	0	2024-11-21 19:40:03.358	23.9s	3.1s	934.3%	201.8 MB	34.1 GB	16.5 MB	13.2 MB	3.1	201.8
orthoani_og_16thread/D5_orthoani_16thread_trial3/trace.txt	D5_orthoani_16thread_trial3	3321	49/482496	31081552	orthoani (3321)	COMPLETED	0	2024-11-21 19:40:08.097	19.2s	2.5s	641.3%	205.6 MB	34.1 GB	16.6 MB	13.3 MB	2.5	205.6
orthoani_og_16thread/D5_orthoani_16thread_trial3/trace.txt	D5_orthoani_16thread_trial3	3339	88/70b8f1	31081561	orthoani (3339)	COMPLETED	0	2024-11-21 19:40:12.867	14.5s	6.9s	833.1%	766.5 MB	16.6 GB	23.7 MB	19.3 MB	6.9	766.5
orthoani_og_16thread/D5_orthoani_16thread_trial3/trace.txt	D5_orthoani_16thread_trial3	3320	56/c6429c	31081554	orthoani (3320)	COMPLETED	0	2024-11-21 19:40:12.528	14.8s	3s	796.7%	206.4 MB	34.2 GB	17.3 MB	13.8 MB	3.0	206.4
orthoani_og_16thread/D5_orthoani_16thread_trial3/trace.txt	D5_orthoani_16thread_trial3	3313	54/974427	31081553	orthoani (3313)	COMPLETED	0	2024-11-21 19:40:12.505	14.8s	4.3s	949.5%	216.9 MB	34.3 GB	23.3 MB	18.7 MB	4.3	216.9
orthoani_og_16thread/D5_orthoani_16thread_trial3/trace.txt	D5_orthoani_16thread_trial3	3300	91/d7a998	31081521	orthoani (3300)	COMPLETED	0	2024-11-21 19:40:03.286	24s	3.7s	954.7%	200.9 MB	32.9 GB	17 MB	13.5 MB	3.7	200.9
orthoani_og_16thread/D5_orthoani_16thread_trial3/trace.txt	D5_orthoani_16thread_trial3	3352	21/55fbaf	31081579	orthoani (3352)	COMPLETED	0	2024-11-21 19:40:13.340	14s	3.3s	819.1%	173.7 MB	16.8 GB	18.8 MB	15 MB	3.3	173.7
orthoani_og_16thread/D5_orthoani_16thread_trial3/trace.txt	D5_orthoani_16thread_trial3	3361	43/bc970f	31081585	orthoani (3361)	COMPLETED	0	2024-11-21 19:40:13.639	13.7s	4s	817.6%	210 MB	33.1 GB	23.4 MB	18.9 MB	4.0	210.0
orthoani_og_16thread/D5_orthoani_16thread_trial3/trace.txt	D5_orthoani_16thread_trial3	3342	52/c5cb2e	31081565	orthoani (3342)	COMPLETED	0	2024-11-21 19:40:12.972	14.4s	6.2s	844.7%	601.2 MB	16.7 GB	22 MB	17.7 MB	6.2	601.2
orthoani_og_16thread/D5_orthoani_16thread_trial3/trace.txt	D5_orthoani_16thread_trial3	3357	00/cfe54c	31081582	orthoani (3357)	COMPLETED	0	2024-11-21 19:40:13.498	13.9s	3.1s	705.3%	169.3 MB	16.7 GB	17.1 MB	13.5 MB	3.1	169.3
orthoani_og_16thread/D5_orthoani_16thread_trial3/trace.txt	D5_orthoani_16thread_trial3	3355	8e/be591a	31081589	orthoani (3355)	COMPLETED	0	2024-11-21 19:40:13.860	13.6s	3.7s	1000.3%	195.6 MB	16.9 GB	23.4 MB	18.8 MB	3.7	195.6
orthoani_og_16thread/D5_orthoani_16thread_trial3/trace.txt	D5_orthoani_16thread_trial3	3359	95/6ff424	31081587	orthoani (3359)	COMPLETED	0	2024-11-21 19:40:13.720	13.7s	2.9s	935.0%	171 MB	16.7 GB	16.9 MB	13.4 MB	2.9	171.0
orthoani_og_16thread/D5_orthoani_16thread_trial3/trace.txt	D5_orthoani_16thread_trial3	3366	af/dd6290	31081593	orthoani (3366)	COMPLETED	0	2024-11-21 19:40:14.060	13.6s	2.9s	773.1%	281.4 MB	16.6 GB	20.6 MB	16.5 MB	2.9	281.4
orthoani_og_16thread/D5_orthoani_16thread_trial3/trace.txt	D5_orthoani_16thread_trial3	3365	5b/9f6ee1	31081592	orthoani (3365)	COMPLETED	0	2024-11-21 19:40:13.978	13.6s	2.7s	872.0%	162.6 MB	16.4 GB	17.1 MB	13.6 MB	2.7	162.6
orthoani_og_16thread/D5_orthoani_16thread_trial3/trace.txt	D5_orthoani_16thread_trial3	3360	32/4270c7	31081586	orthoani (3360)	COMPLETED	0	2024-11-21 19:40:13.661	13.7s	2.9s	1011.7%	180.6 MB	16.8 GB	21.1 MB	16.9 MB	2.9	180.6
orthoani_og_16thread/D5_orthoani_16thread_trial3/trace.txt	D5_orthoani_16thread_trial3	3368	19/2c8899	31081595	orthoani (3368)	COMPLETED	0	2024-11-21 19:40:14.150	13.5s	2.1s	813.3%	109.9 MB	14 GB	14.7 MB	11.7 MB	2.1	109.9
orthoani_og_16thread/D5_orthoani_16thread_trial3/trace.txt	D5_orthoani_16thread_trial3	3372	58/246cad	31081596	orthoani (3372)	COMPLETED	0	2024-11-21 19:40:14.179	13.5s	2.9s	920.5%	169.1 MB	16.6 GB	17.7 MB	14 MB	2.9	169.1
orthoani_og_16thread/D5_orthoani_16thread_trial3/trace.txt	D5_orthoani_16thread_trial3	3367	a4/40618f	31081594	orthoani (3367)	COMPLETED	0	2024-11-21 19:40:14.114	13.5s	2.3s	888.8%	108.6 MB	14 GB	17.5 MB	13.9 MB	2.3	108.6
orthoani_og_16thread/D5_orthoani_16thread_trial3/trace.txt	D5_orthoani_16thread_trial3	3364	d9/ed1850	31081591	orthoani (3364)	COMPLETED	0	2024-11-21 19:40:13.945	13.5s	2.5s	815.9%	171.4 MB	16.8 GB	16.6 MB	13.1 MB	2.5	171.4
orthoani_og_16thread/D5_orthoani_16thread_trial3/trace.txt	D5_orthoani_16thread_trial3	3373	8e/af6ba7	31081598	orthoani (3373)	COMPLETED	0	2024-11-21 19:40:14.242	13.5s	4.2s	990.3%	195.5 MB	17.5 GB	23.5 MB	18.8 MB	4.2	195.5
orthoani_og_16thread/D5_orthoani_16thread_trial3/trace.txt	D5_orthoani_16thread_trial3	3375	0d/aab4b1	31081600	orthoani (3375)	COMPLETED	0	2024-11-21 19:40:14.322	13.6s	3.7s	1055.1%	221.1 MB	37.8 GB	19.3 MB	15.5 MB	3.7	221.1
orthoani_og_16thread/D5_orthoani_16thread_trial3/trace.txt	D5_orthoani_16thread_trial3	3374	20/78a1ac	31081599	orthoani (3374)	COMPLETED	0	2024-11-21 19:40:14.299	13.5s	3.6s	970.7%	218.7 MB	37.6 GB	19.1 MB	15.2 MB	3.6	218.7
orthoani_og_16thread/D5_orthoani_16thread_trial3/trace.txt	D5_orthoani_16thread_trial3	3382	18/fb95ec	31081606	orthoani (3382)	COMPLETED	0	2024-11-21 19:40:17.462	10.6s	2.2s	727.3%	103 MB	14.1 GB	17.3 MB	13.8 MB	2.2	103.0
orthoani_og_16thread/D5_orthoani_16thread_trial3/trace.txt	D5_orthoani_16thread_trial3	3377	1e/65c8bb	31081601	orthoani (3377)	COMPLETED	0	2024-11-21 19:40:17.311	10.6s	2.3s	772.0%	199.6 MB	36.4 GB	15.5 MB	12.3 MB	2.3	199.6
orthoani_og_16thread/D5_orthoani_16thread_trial3/trace.txt	D5_orthoani_16thread_trial3	3380	69/672d23	31081604	orthoani (3380)	COMPLETED	0	2024-11-21 19:40:17.380	10.6s	3.3s	1028.6%	163.2 MB	16.6 GB	14.1 MB	11.1 MB	3.3	163.2
orthoani_og_16thread/D5_orthoani_16thread_trial3/trace.txt	D5_orthoani_16thread_trial3	3381	e3/a4f964	31081605	orthoani (3381)	COMPLETED	0	2024-11-21 19:40:17.412	10.6s	2.6s	843.9%	167.4 MB	16.8 GB	15.7 MB	12.4 MB	2.6	167.4
orthoani_og_16thread/D5_orthoani_16thread_trial3/trace.txt	D5_orthoani_16thread_trial3	3385	4b/fb16a7	31081608	orthoani (3385)	COMPLETED	0	2024-11-21 19:40:17.531	10.5s	3.9s	949.0%	177.1 MB	16.8 GB	21 MB	16.9 MB	3.9	177.1
orthoani_og_16thread/D5_orthoani_16thread_trial3/trace.txt	D5_orthoani_16thread_trial3	3378	9f/0b0caa	31081602	orthoani (3378)	COMPLETED	0	2024-11-21 19:40:17.333	10.7s	2.1s	545.2%	182.9 MB	32.8 GB	13.5 MB	10.6 MB	2.1	182.9
orthoani_og_16thread/D5_orthoani_16thread_trial3/trace.txt	D5_orthoani_16thread_trial3	3384	d2/0ffccf	31081609	orthoani (3384)	COMPLETED	0	2024-11-21 19:40:17.552	10.5s	3.7s	850.4%	209.9 MB	34.1 GB	19 MB	15.2 MB	3.7	209.9
orthoani_og_16thread/D5_orthoani_16thread_trial3/trace.txt	D5_orthoani_16thread_trial3	3388	a5/92b1ff	31081610	orthoani (3388)	COMPLETED	0	2024-11-21 19:40:17.625	10.4s	2.1s	693.6%	106.4 MB	13.9 GB	16.1 MB	12.7 MB	2.1	106.4
orthoani_og_16thread/D5_orthoani_16thread_trial3/trace.txt	D5_orthoani_16thread_trial3	3387	74/dd4201	31081612	orthoani (3387)	COMPLETED	0	2024-11-21 19:40:17.670	10.4s	4.6s	836.9%	164.5 MB	16.8 GB	14.5 MB	11.4 MB	4.6	164.5
orthoani_og_16thread/D5_orthoani_16thread_trial3/trace.txt	D5_orthoani_16thread_trial3	3389	a4/13b195	31081613	orthoani (3389)	COMPLETED	0	2024-11-21 19:40:17.691	10.4s	2.2s	781.6%	169.3 MB	16.8 GB	15.6 MB	12.4 MB	2.2	169.3
orthoani_og_16thread/D5_orthoani_16thread_trial3/trace.txt	D5_orthoani_16thread_trial3	3393	2e/29d941	31081616	orthoani (3393)	COMPLETED	0	2024-11-21 19:40:17.801	10.4s	2.7s	762.0%	173.8 MB	16.9 GB	17.4 MB	13.8 MB	2.7	173.8
orthoani_og_16thread/D5_orthoani_16thread_trial3/trace.txt	D5_orthoani_16thread_trial3	3392	87/a6d23c	31081614	orthoani (3392)	COMPLETED	0	2024-11-21 19:40:17.714	10.4s	2.3s	768.6%	164.8 MB	16.8 GB	16.3 MB	12.9 MB	2.3	164.8
orthoani_og_16thread/D5_orthoani_16thread_trial3/trace.txt	D5_orthoani_16thread_trial3	3399	51/47a60c	31081620	orthoani (3399)	COMPLETED	0	2024-11-21 19:40:17.926	10.3s	3s	683.4%	205.3 MB	34.3 GB	16.1 MB	12.7 MB	3.0	205.3
orthoani_og_16thread/D5_orthoani_16thread_trial3/trace.txt	D5_orthoani_16thread_trial3	3391	49/90e954	31081615	orthoani (3391)	COMPLETED	0	2024-11-21 19:40:17.769	10.4s	2.7s	749.9%	168 MB	16.6 GB	16 MB	12.7 MB	2.7	168.0
orthoani_og_16thread/D5_orthoani_16thread_trial3/trace.txt	D5_orthoani_16thread_trial3	3400	b4/c24e8d	31081621	orthoani (3400)	COMPLETED	0	2024-11-21 19:40:17.947	10.3s	3s	871.0%	174.8 MB	16.8 GB	19.1 MB	15.3 MB	3.0	174.8
orthoani_og_16thread/D5_orthoani_16thread_trial3/trace.txt	D5_orthoani_16thread_trial3	3406	7d/42b752	31081624	orthoani (3406)	COMPLETED	0	2024-11-21 19:40:18.035	10.3s	2.7s	830.7%	225 MB	37.5 GB	20.8 MB	16.7 MB	2.7	225.0
orthoani_og_16thread/D5_orthoani_16thread_trial3/trace.txt	D5_orthoani_16thread_trial3	3402	1f/854ee9	31081622	orthoani (3402)	COMPLETED	0	2024-11-21 19:40:17.977	10.3s	3.2s	803.5%	227.4 MB	37.6 GB	22.4 MB	18.1 MB	3.2	227.4
orthoani_og_16thread/D5_orthoani_16thread_trial3/trace.txt	D5_orthoani_16thread_trial3	3403	27/33c23d	31081623	orthoani (3403)	COMPLETED	0	2024-11-21 19:40:18.001	10.3s	3s	886.4%	217.7 MB	37.4 GB	17 MB	13.5 MB	3.0	217.7
orthoani_og_16thread/D5_orthoani_16thread_trial3/trace.txt	D5_orthoani_16thread_trial3	3407	d4/43df58	31081625	orthoani (3407)	COMPLETED	0	2024-11-21 19:40:18.065	10.3s	2.2s	597.7%	204.7 MB	36.9 GB	15.9 MB	12.6 MB	2.2	204.7
orthoani_og_16thread/D5_orthoani_16thread_trial3/trace.txt	D5_orthoani_16thread_trial3	3411	87/c05363	31081627	orthoani (3411)	COMPLETED	0	2024-11-21 19:40:18.132	10.3s	2.6s	738.8%	164.6 MB	16.9 GB	16.2 MB	12.8 MB	2.6	164.6
orthoani_og_16thread/D5_orthoani_16thread_trial3/trace.txt	D5_orthoani_16thread_trial3	3404	7b/56606c	31081626	orthoani (3404)	COMPLETED	0	2024-11-21 19:40:18.086	10.3s	3.1s	974.2%	226.6 MB	37.7 GB	20.9 MB	16.6 MB	3.1	226.6
orthoani_og_16thread/D5_orthoani_16thread_trial3/trace.txt	D5_orthoani_16thread_trial3	3410	e3/388411	31081629	orthoani (3410)	COMPLETED	0	2024-11-21 19:40:18.183	10.3s	3.1s	856.4%	166.5 MB	16.8 GB	16.8 MB	13.3 MB	3.1	166.5
orthoani_og_16thread/D5_orthoani_16thread_trial3/trace.txt	D5_orthoani_16thread_trial3	3414	03/e315bb	31081631	orthoani (3414)	COMPLETED	0	2024-11-21 19:40:18.232	10.2s	1.6s	304.4%	160.2 MB	15.7 GB	13.3 MB	10.5 MB	1.6	160.2
orthoani_og_16thread/D5_orthoani_16thread_trial3/trace.txt	D5_orthoani_16thread_trial3	3349	42/2fa393	31081574	orthoani (3349)	COMPLETED	0	2024-11-21 19:40:13.213	19.1s	3s	768.5%	199.5 MB	33.9 GB	15.3 MB	12.2 MB	3.0	199.5
orthoani_og_16thread/D5_orthoani_16thread_trial3/trace.txt	D5_orthoani_16thread_trial3	3376	94/a70517	31081583	orthoani (3376)	COMPLETED	0	2024-11-21 19:40:13.519	18.8s	2.7s	561.4%	187 MB	33.2 GB	13.9 MB	11 MB	2.7	187.0
orthoani_og_16thread/D5_orthoani_16thread_trial3/trace.txt	D5_orthoani_16thread_trial3	3395	ab/e9c161	31081617	orthoani (3395)	COMPLETED	0	2024-11-21 19:40:17.825	14.6s	2.6s	652.5%	211.1 MB	34.1 GB	19.4 MB	15.4 MB	2.6	211.1
orthoani_og_16thread/D5_orthoani_16thread_trial3/trace.txt	D5_orthoani_16thread_trial3	3405	08/1a18f4	31081630	orthoani (3405)	COMPLETED	0	2024-11-21 19:40:18.204	14.3s	2.9s	898.9%	214.7 MB	34.1 GB	21.8 MB	17.6 MB	2.9	214.7
orthoani_og_16thread/D5_orthoani_16thread_trial3/trace.txt	D5_orthoani_16thread_trial3	3396	05/ecabac	31081632	orthoani (3396)	COMPLETED	0	2024-11-21 19:40:18.253	14.2s	2.7s	910.1%	176.2 MB	16.8 GB	19.2 MB	15.3 MB	2.7	176.2
orthoani_og_16thread/D5_orthoani_16thread_trial3/trace.txt	D5_orthoani_16thread_trial3	3408	fa/720f10	31081633	orthoani (3408)	COMPLETED	0	2024-11-21 19:40:18.278	14.2s	3.2s	966.8%	188 MB	16.9 GB	21.9 MB	17.4 MB	3.2	188.0
orthoani_og_16thread/D5_orthoani_16thread_trial3/trace.txt	D5_orthoani_16thread_trial3	3383	2c/624a27	31081607	orthoani (3383)	COMPLETED	0	2024-11-21 19:40:17.503	14.9s	6.1s	1112.6%	210.6 MB	16.8 GB	27.5 MB	22.3 MB	6.1	210.6
orthoani_og_16thread/D5_orthoani_16thread_trial3/trace.txt	D5_orthoani_16thread_trial3	3413	c5/818968	31081628	orthoani (3413)	COMPLETED	0	2024-11-21 19:40:18.158	14.3s	6s	1014.1%	206.7 MB	16.8 GB	29.3 MB	23.8 MB	6.0	206.7
orthoani_og_16thread/D5_orthoani_16thread_trial3/trace.txt	D5_orthoani_16thread_trial3	3409	79/984122	31081634	orthoani (3409)	COMPLETED	0	2024-11-21 19:40:18.332	14.2s	3.5s	804.1%	171.2 MB	16.8 GB	18.3 MB	14.6 MB	3.5	171.2
orthoani_og_16thread/D5_orthoani_16thread_trial3/trace.txt	D5_orthoani_16thread_trial3	3415	cf/0d446f	31081635	orthoani (3415)	COMPLETED	0	2024-11-21 19:40:18.539	14s	2.6s	870.7%	165.9 MB	17 GB	15.5 MB	12.2 MB	2.6	165.9
orthoani_og_16thread/D5_orthoani_16thread_trial3/trace.txt	D5_orthoani_16thread_trial3	3401	b0/ef9cf9	31081636	orthoani (3401)	COMPLETED	0	2024-11-21 19:40:18.566	14s	3.9s	900.0%	180 MB	16.7 GB	19.8 MB	15.8 MB	3.9	180.0
orthoani_og_16thread/D5_orthoani_16thread_trial3/trace.txt	D5_orthoani_16thread_trial3	3371	56/425332	31081597	orthoani (3371)	COMPLETED	0	2024-11-21 19:40:14.219	18.2s	6.9s	826.1%	960.2 MB	16.6 GB	25.2 MB	20.6 MB	6.9	960.2
orthoani_og_16thread/D5_orthoani_16thread_trial3/trace.txt	D5_orthoani_16thread_trial3	3390	df/c094fe	31081637	orthoani (3390)	COMPLETED	0	2024-11-21 19:40:18.592	13.9s	1.9s	387.6%	137 MB	15.7 GB	17.6 MB	14 MB	1.9	137.0
orthoani_og_16thread/D5_orthoani_16thread_trial3/trace.txt	D5_orthoani_16thread_trial3	3394	cf/a226a7	31081638	orthoani (3394)	COMPLETED	0	2024-11-21 19:40:18.634	13.9s	4s	851.3%	183.9 MB	16.8 GB	21.4 MB	17.2 MB	4.0	183.9
orthoani_og_16thread/D5_orthoani_16thread_trial3/trace.txt	D5_orthoani_16thread_trial3	3438	93/298049	31081645	orthoani (3438)	COMPLETED	0	2024-11-21 19:40:22.467	10.1s	3.1s	821.3%	206.6 MB	34 GB	17.6 MB	14 MB	3.1	206.6
orthoani_og_16thread/D5_orthoani_16thread_trial3/trace.txt	D5_orthoani_16thread_trial3	3431	54/5739c5	31081646	orthoani (3431)	COMPLETED	0	2024-11-21 19:40:22.489	10.1s	2.2s	697.9%	190.2 MB	36.9 GB	13.4 MB	10.5 MB	2.2	190.2
orthoani_og_16thread/D5_orthoani_16thread_trial3/trace.txt	D5_orthoani_16thread_trial3	3439	64/cb5aa4	31081641	orthoani (3439)	COMPLETED	0	2024-11-21 19:40:18.806	13.8s	2.1s	422.0%	107.1 MB	14.1 GB	18.1 MB	14.4 MB	2.1	107.1
orthoani_og_16thread/D5_orthoani_16thread_trial3/trace.txt	D5_orthoani_16thread_trial3	3412	df/ee29e5	31081639	orthoani (3412)	COMPLETED	0	2024-11-21 19:40:18.673	13.9s	2.6s	764.5%	200.3 MB	36.7 GB	16.6 MB	13.1 MB	2.6	200.3
orthoani_og_16thread/D5_orthoani_16thread_trial3/trace.txt	D5_orthoani_16thread_trial3	3440	82/30e69b	31081651	orthoani (3440)	COMPLETED	0	2024-11-21 19:40:22.602	10s	2.4s	849.7%	164.2 MB	16.9 GB	15.5 MB	12.2 MB	2.4	164.2
orthoani_og_16thread/D5_orthoani_16thread_trial3/trace.txt	D5_orthoani_16thread_trial3	3430	e5/e81e46	31081649	orthoani (3430)	COMPLETED	0	2024-11-21 19:40:22.557	10.1s	2.7s	698.6%	206.6 MB	34 GB	19.1 MB	15.3 MB	2.7	206.6
orthoani_og_16thread/D5_orthoani_16thread_trial3/trace.txt	D5_orthoani_16thread_trial3	3437	7c/ebf685	31081647	orthoani (3437)	COMPLETED	0	2024-11-21 19:40:22.511	10.1s	3.5s	988.3%	225.4 MB	37.7 GB	20.2 MB	16.2 MB	3.5	225.4
orthoani_og_16thread/D5_orthoani_16thread_trial3/trace.txt	D5_orthoani_16thread_trial3	3442	28/475258	31081654	orthoani (3442)	COMPLETED	0	2024-11-21 19:40:22.685	10s	2s	737.0%	108.8 MB	14 GB	17 MB	13.5 MB	2.0	108.8
orthoani_og_16thread/D5_orthoani_16thread_trial3/trace.txt	D5_orthoani_16thread_trial3	3435	12/b66f5d	31081658	orthoani (3435)	COMPLETED	0	2024-11-21 19:40:22.874	9.8s	2.6s	904.7%	127.3 MB	14 GB	22.2 MB	17.9 MB	2.6	127.3
orthoani_og_16thread/D5_orthoani_16thread_trial3/trace.txt	D5_orthoani_16thread_trial3	3418	81/cd20cc	31081657	orthoani (3418)	COMPLETED	0	2024-11-21 19:40:22.848	9.9s	2s	720.1%	108.2 MB	14 GB	16 MB	12.7 MB	2.0	108.2
orthoani_og_16thread/D5_orthoani_16thread_trial3/trace.txt	D5_orthoani_16thread_trial3	3428	d9/f568d4	31081659	orthoani (3428)	COMPLETED	0	2024-11-21 19:40:22.894	9.8s	1.8s	689.3%	108.2 MB	14 GB	14.8 MB	11.6 MB	1.8	108.2
orthoani_og_16thread/D5_orthoani_16thread_trial3/trace.txt	D5_orthoani_16thread_trial3	3417	91/f8d525	31081660	orthoani (3417)	COMPLETED	0	2024-11-21 19:40:22.926	9.8s	2.7s	919.3%	170.7 MB	16.6 GB	16.3 MB	12.9 MB	2.7	170.7
orthoani_og_16thread/D5_orthoani_16thread_trial3/trace.txt	D5_orthoani_16thread_trial3	3424	fe/0bf020	31081661	orthoani (3424)	COMPLETED	0	2024-11-21 19:40:22.949	9.8s	1.9s	713.4%	162.8 MB	16.6 GB	13.9 MB	10.9 MB	1.9	162.8
orthoani_og_16thread/D5_orthoani_16thread_trial3/trace.txt	D5_orthoani_16thread_trial3	3432	6f/f74fd4	31081656	orthoani (3432)	COMPLETED	0	2024-11-21 19:40:22.759	9.9s	1.6s	723.7%	167.5 MB	15.7 GB	14.6 MB	11.5 MB	1.6	167.5
orthoani_og_16thread/D5_orthoani_16thread_trial3/trace.txt	D5_orthoani_16thread_trial3	3426	b6/e98017	31081663	orthoani (3426)	COMPLETED	0	2024-11-21 19:40:23.003	9.8s	2.4s	707.1%	174.7 MB	16.6 GB	18.3 MB	14.5 MB	2.4	174.7
orthoani_og_16thread/D5_orthoani_16thread_trial3/trace.txt	D5_orthoani_16thread_trial3	3444	40/64c3de	31081665	orthoani (3444)	COMPLETED	0	2024-11-21 19:40:23.103	9.7s	2.9s	904.7%	166.2 MB	16.8 GB	14.6 MB	11.5 MB	2.9	166.2
orthoani_og_16thread/D5_orthoani_16thread_trial3/trace.txt	D5_orthoani_16thread_trial3	3427	ba/e7fddd	31081664	orthoani (3427)	COMPLETED	0	2024-11-21 19:40:23.041	9.7s	2.9s	532.8%	160.2 MB	16 GB	15.8 MB	12.5 MB	2.9	160.2
orthoani_og_16thread/D5_orthoani_16thread_trial3/trace.txt	D5_orthoani_16thread_trial3	3429	1a/23c338	31081667	orthoani (3429)	COMPLETED	0	2024-11-21 19:40:23.157	9.6s	3s	712.8%	198.9 MB	34.3 GB	14.8 MB	11.7 MB	3.0	198.9
orthoani_og_16thread/D5_orthoani_16thread_trial3/trace.txt	D5_orthoani_16thread_trial3	3351	ef/f366da	31081575	orthoani (3351)	COMPLETED	0	2024-11-21 19:40:13.239	24s	7.7s	718.4%	1.1 GB	34 GB	22.9 MB	18.7 MB	7.7	1100.0
orthoani_og_16thread/D5_orthoani_16thread_trial3/trace.txt	D5_orthoani_16thread_trial3	3379	9a/2733db	31081603	orthoani (3379)	COMPLETED	0	2024-11-21 19:40:17.355	19.9s	4.5s	812.2%	230.8 MB	34 GB	25.2 MB	20.5 MB	4.5	230.8
orthoani_og_16thread/D5_orthoani_16thread_trial3/trace.txt	D5_orthoani_16thread_trial3	3436	07/40c469	31081653	orthoani (3436)	COMPLETED	0	2024-11-21 19:40:22.659	14.8s	2.9s	876.1%	182.3 MB	16.3 GB	19.9 MB	15.8 MB	2.9	182.3
orthoani_og_16thread/D5_orthoani_16thread_trial3/trace.txt	D5_orthoani_16thread_trial3	3386	b9/e68207	31081611	orthoani (3386)	COMPLETED	0	2024-11-21 19:40:17.648	19.7s	2.7s	715.2%	204.8 MB	34.1 GB	17.3 MB	13.7 MB	2.7	204.8
orthoani_og_16thread/D5_orthoani_16thread_trial3/trace.txt	D5_orthoani_16thread_trial3	3425	e2/b4b50c	31081655	orthoani (3425)	COMPLETED	0	2024-11-21 19:40:22.730	14.7s	3.6s	1057.8%	198.7 MB	16.9 GB	22.9 MB	18.5 MB	3.6	198.7
orthoani_og_16thread/D5_orthoani_16thread_trial3/trace.txt	D5_orthoani_16thread_trial3	3397	57/d40313	31081618	orthoani (3397)	COMPLETED	0	2024-11-21 19:40:17.846	19.5s	1.9s	262.2%	176.7 MB	32.5 GB	13.4 MB	10.5 MB	1.9	176.7
orthoani_og_16thread/D5_orthoani_16thread_trial3/trace.txt	D5_orthoani_16thread_trial3	3420	55/312422	31081662	orthoani (3420)	COMPLETED	0	2024-11-21 19:40:22.974	14.5s	5.9s	1004.7%	207.4 MB	16.8 GB	28.9 MB	23.3 MB	5.9	207.4
orthoani_og_16thread/D5_orthoani_16thread_trial3/trace.txt	D5_orthoani_16thread_trial3	3422	e3/02dbcb	31081652	orthoani (3422)	COMPLETED	0	2024-11-21 19:40:22.636	14.8s	3.6s	908.0%	202.1 MB	16.7 GB	24.3 MB	19.6 MB	3.6	202.1
orthoani_og_16thread/D5_orthoani_16thread_trial3/trace.txt	D5_orthoani_16thread_trial3	3398	8e/612164	31081619	orthoani (3398)	COMPLETED	0	2024-11-21 19:40:17.903	19.5s	3.8s	926.8%	212 MB	34.2 GB	20.8 MB	16.6 MB	3.8	212.0
orthoani_og_16thread/D5_orthoani_16thread_trial3/trace.txt	D5_orthoani_16thread_trial3	3445	ff/7674fe	31081671	orthoani (3445)	COMPLETED	0	2024-11-21 19:40:23.281	14.2s	2.3s	636.9%	172.2 MB	16.8 GB	14.9 MB	11.7 MB	2.3	172.2
orthoani_og_16thread/D5_orthoani_16thread_trial3/trace.txt	D5_orthoani_16thread_trial3	3447	38/cac568	31081670	orthoani (3447)	COMPLETED	0	2024-11-21 19:40:23.234	14.3s	4.1s	930.7%	202.5 MB	16.6 GB	25.5 MB	20.5 MB	4.1	202.5
orthoani_og_16thread/D5_orthoani_16thread_trial3/trace.txt	D5_orthoani_16thread_trial3	3446	f9/84a05c	31081672	orthoani (3446)	COMPLETED	0	2024-11-21 19:40:23.315	14.2s	3.5s	994.8%	171.7 MB	17 GB	18.7 MB	14.9 MB	3.5	171.7
orthoani_og_16thread/D5_orthoani_16thread_trial3/trace.txt	D5_orthoani_16thread_trial3	3450	5e/00edd0	31081673	orthoani (3450)	COMPLETED	0	2024-11-21 19:40:23.340	14.2s	3s	795.9%	171.1 MB	16.8 GB	15.7 MB	12.4 MB	3.0	171.1
orthoani_og_16thread/D5_orthoani_16thread_trial3/trace.txt	D5_orthoani_16thread_trial3	3449	b9/b18d51	31081675	orthoani (3449)	COMPLETED	0	2024-11-21 19:40:27.344	10.2s	2.3s	291.4%	155 MB	15.4 GB	15.5 MB	12.3 MB	2.3	155.0
orthoani_og_16thread/D5_orthoani_16thread_trial3/trace.txt	D5_orthoani_16thread_trial3	3416	18/e476b8	31081668	orthoani (3416)	COMPLETED	0	2024-11-21 19:40:23.187	14.3s	3.1s	902.9%	209.7 MB	34.1 GB	18.9 MB	15.1 MB	3.1	209.7
orthoani_og_16thread/D5_orthoani_16thread_trial3/trace.txt	D5_orthoani_16thread_trial3	3452	2a/23da83	31081676	orthoani (3452)	COMPLETED	0	2024-11-21 19:40:27.374	10.2s	4.5s	909.3%	205.6 MB	16.7 GB	26 MB	21 MB	4.5	205.6
orthoani_og_16thread/D5_orthoani_16thread_trial3/trace.txt	D5_orthoani_16thread_trial3	3457	4b/e4fd57	31081682	orthoani (3457)	COMPLETED	0	2024-11-21 19:40:27.678	9.9s	2.4s	590.7%	217 MB	37.2 GB	18.3 MB	14.6 MB	2.4	217.0
orthoani_og_16thread/D5_orthoani_16thread_trial3/trace.txt	D5_orthoani_16thread_trial3	3456	38/6143c0	31081681	orthoani (3456)	COMPLETED	0	2024-11-21 19:40:27.552	10s	2.2s	779.3%	202.4 MB	36.8 GB	16.5 MB	13.1 MB	2.2	202.4
orthoani_og_16thread/D5_orthoani_16thread_trial3/trace.txt	D5_orthoani_16thread_trial3	3451	3a/2afcd0	31081674	orthoani (3451)	COMPLETED	0	2024-11-21 19:40:23.362	14.2s	1.6s	357.4%	164.6 MB	16.2 GB	13.7 MB	10.8 MB	1.6	164.6
orthoani_og_16thread/D5_orthoani_16thread_trial3/trace.txt	D5_orthoani_16thread_trial3	3459	b9/89b3c9	31081684	orthoani (3459)	COMPLETED	0	2024-11-21 19:40:27.734	9.9s	1.7s	570.2%	133.4 MB	34.2 GB	13.1 MB	10.3 MB	1.7	133.4
orthoani_og_16thread/D5_orthoani_16thread_trial3/trace.txt	D5_orthoani_16thread_trial3	3461	8b/49ddfd	31081683	orthoani (3461)	COMPLETED	0	2024-11-21 19:40:27.701	9.9s	2.1s	681.0%	193.7 MB	36.8 GB	13.8 MB	10.9 MB	2.1	193.7
orthoani_og_16thread/D5_orthoani_16thread_trial3/trace.txt	D5_orthoani_16thread_trial3	3464	b5/a5b333	31081687	orthoani (3464)	COMPLETED	0	2024-11-21 19:40:27.883	9.9s	3.5s	853.9%	171.3 MB	16.6 GB	18.3 MB	14.6 MB	3.5	171.3
orthoani_og_16thread/D5_orthoani_16thread_trial3/trace.txt	D5_orthoani_16thread_trial3	3460	c2/8de802	31081685	orthoani (3460)	COMPLETED	0	2024-11-21 19:40:27.816	9.9s	3.3s	857.1%	175.9 MB	16.8 GB	19.4 MB	15.4 MB	3.3	175.9
orthoani_og_16thread/D5_orthoani_16thread_trial3/trace.txt	D5_orthoani_16thread_trial3	3465	cb/3bc026	31081690	orthoani (3465)	COMPLETED	0	2024-11-21 19:40:27.959	10.3s	3.6s	912.1%	228.1 MB	37.9 GB	19.7 MB	15.7 MB	3.6	228.1
orthoani_og_16thread/D5_orthoani_16thread_trial3/trace.txt	D5_orthoani_16thread_trial3	3468	80/f4ea11	31081693	orthoani (3468)	COMPLETED	0	2024-11-21 19:40:28.057	10.2s	2.4s	855.6%	167.3 MB	16.7 GB	16.7 MB	13.2 MB	2.4	167.3
orthoani_og_16thread/D5_orthoani_16thread_trial3/trace.txt	D5_orthoani_16thread_trial3	3466	c6/56c42b	31081689	orthoani (3466)	COMPLETED	0	2024-11-21 19:40:27.935	10.3s	3.8s	1047.5%	216.3 MB	37.6 GB	19.3 MB	15.4 MB	3.8	216.3
orthoani_og_16thread/D5_orthoani_16thread_trial3/trace.txt	D5_orthoani_16thread_trial3	3469	f5/4a1f91	31081692	orthoani (3469)	COMPLETED	0	2024-11-21 19:40:28.031	10.2s	3.7s	860.7%	179.3 MB	16.8 GB	19.6 MB	15.8 MB	3.7	179.3
orthoani_og_16thread/D5_orthoani_16thread_trial3/trace.txt	D5_orthoani_16thread_trial3	3463	2d/f1fb25	31081688	orthoani (3463)	COMPLETED	0	2024-11-21 19:40:27.910	10.3s	3.1s	816.1%	164.3 MB	16.8 GB	15.4 MB	12.2 MB	3.1	164.3
orthoani_og_16thread/D5_orthoani_16thread_trial3/trace.txt	D5_orthoani_16thread_trial3	3462	a8/e2ea06	31081686	orthoani (3462)	COMPLETED	0	2024-11-21 19:40:27.849	9.8s	3.3s	776.3%	167.3 MB	16.8 GB	16.2 MB	12.8 MB	3.3	167.3
orthoani_og_16thread/D5_orthoani_16thread_trial3/trace.txt	D5_orthoani_16thread_trial3	3470	b8/52d325	31081694	orthoani (3470)	COMPLETED	0	2024-11-21 19:40:28.078	10.2s	3.6s	846.0%	211.8 MB	16.7 GB	25.8 MB	20.8 MB	3.6	211.8
orthoani_og_16thread/D5_orthoani_16thread_trial3/trace.txt	D5_orthoani_16thread_trial3	3472	bf/26cf06	31081696	orthoani (3472)	COMPLETED	0	2024-11-21 19:40:28.154	10.2s	2.8s	790.2%	212.9 MB	34.2 GB	19.5 MB	15.6 MB	2.8	212.9
orthoani_og_16thread/D5_orthoani_16thread_trial3/trace.txt	D5_orthoani_16thread_trial3	3473	ab/d708cb	31081697	orthoani (3473)	COMPLETED	0	2024-11-21 19:40:28.219	10.2s	3s	824.7%	203.3 MB	32.9 GB	17.8 MB	14.2 MB	3.0	203.3
orthoani_og_16thread/D5_orthoani_16thread_trial3/trace.txt	D5_orthoani_16thread_trial3	3476	e2/8a6a17	31081699	orthoani (3476)	COMPLETED	0	2024-11-21 19:40:28.267	10.1s	3.6s	847.0%	174.9 MB	16.8 GB	20.1 MB	16 MB	3.6	174.9
orthoani_og_16thread/D5_orthoani_16thread_trial3/trace.txt	D5_orthoani_16thread_trial3	3481	2e/fe5028	31081702	orthoani (3481)	COMPLETED	0	2024-11-21 19:40:28.396	10.1s	1.7s	393.6%	156.3 MB	15.7 GB	13.9 MB	10.9 MB	1.7	156.3
orthoani_og_16thread/D5_orthoani_16thread_trial3/trace.txt	D5_orthoani_16thread_trial3	3479	a4/b4272d	31081700	orthoani (3479)	COMPLETED	0	2024-11-21 19:40:28.350	10.1s	3.3s	866.5%	171.2 MB	16.7 GB	17.6 MB	14 MB	3.3	171.2
orthoani_og_16thread/D5_orthoani_16thread_trial3/trace.txt	D5_orthoani_16thread_trial3	3483	b4/a3c19b	31081703	orthoani (3483)	COMPLETED	0	2024-11-21 19:40:28.436	10.1s	3s	810.5%	163.8 MB	16.9 GB	14 MB	11 MB	3.0	163.8
orthoani_og_16thread/D5_orthoani_16thread_trial3/trace.txt	D5_orthoani_16thread_trial3	3484	45/573d78	31081704	orthoani (3484)	COMPLETED	0	2024-11-21 19:40:28.457	10.1s	3.7s	824.3%	231.8 MB	37.5 GB	25 MB	20.2 MB	3.7	231.8
orthoani_og_16thread/D5_orthoani_16thread_trial3/trace.txt	D5_orthoani_16thread_trial3	3480	7d/405c55	31081701	orthoani (3480)	COMPLETED	0	2024-11-21 19:40:28.374	10.1s	3s	869.7%	167.7 MB	17 GB	16.6 MB	13.2 MB	3.0	167.7
orthoani_og_16thread/D5_orthoani_16thread_trial3/trace.txt	D5_orthoani_16thread_trial3	3485	e1/066cdf	31081705	orthoani (3485)	COMPLETED	0	2024-11-21 19:40:28.477	10.2s	2.9s	864.7%	169.7 MB	16.8 GB	16.4 MB	13.1 MB	2.9	169.7
orthoani_og_16thread/D5_orthoani_16thread_trial3/trace.txt	D5_orthoani_16thread_trial3	3474	5b/5d75e2	31081711	orthoani (3474)	COMPLETED	0	2024-11-21 19:40:28.734	10s	2.5s	681.6%	172.7 MB	16.6 GB	15 MB	11.8 MB	2.5	172.7
orthoani_og_16thread/D5_orthoani_16thread_trial3/trace.txt	D5_orthoani_16thread_trial3	3515	dc/e98099	31081720	orthoani (3515)	COMPLETED	0	2024-11-21 19:40:32.336	6.5s	1.7s	519.7%	154.4 MB	15.7 GB	12.8 MB	10.1 MB	1.7	154.4
orthoani_og_16thread/D5_orthoani_16thread_trial3/trace.txt	D5_orthoani_16thread_trial3	3423	0b/4629b5	31081642	orthoani (3423)	COMPLETED	0	2024-11-21 19:40:18.827	23.5s	4s	930.9%	204.6 MB	33.9 GB	17.9 MB	14.3 MB	4.0	204.6
orthoani_og_16thread/D5_orthoani_16thread_trial3/trace.txt	D5_orthoani_16thread_trial3	3419	fd/a62eb3	31081643	orthoani (3419)	COMPLETED	0	2024-11-21 19:40:22.368	19.9s	3.7s	810.0%	211.4 MB	34.1 GB	22.9 MB	18.5 MB	3.7	211.4
orthoani_og_16thread/D5_orthoani_16thread_trial3/trace.txt	D5_orthoani_16thread_trial3	3433	68/bfa74a	31081644	orthoani (3433)	COMPLETED	0	2024-11-21 19:40:22.432	19.9s	3s	768.9%	190.8 MB	33 GB	13.4 MB	10.6 MB	3.0	190.8
orthoani_og_16thread/D5_orthoani_16thread_trial3/trace.txt	D5_orthoani_16thread_trial3	3434	73/3044d9	31081640	orthoani (3434)	COMPLETED	0	2024-11-21 19:40:18.785	23.5s	5.5s	1015.5%	231.5 MB	34 GB	26.5 MB	21.3 MB	5.5	231.5
orthoani_og_16thread/D5_orthoani_16thread_trial3/trace.txt	D5_orthoani_16thread_trial3	3443	87/d89c34	31081666	orthoani (3443)	COMPLETED	0	2024-11-21 19:40:23.129	19.3s	2.1s	415.0%	198.5 MB	33 GB	18.5 MB	14.7 MB	2.1	198.5
orthoani_og_16thread/D5_orthoani_16thread_trial3/trace.txt	D5_orthoani_16thread_trial3	3421	7e/17d135	31081650	orthoani (3421)	COMPLETED	0	2024-11-21 19:40:22.577	19.8s	3.7s	809.7%	211.4 MB	34.2 GB	21.5 MB	17.1 MB	3.7	211.4
orthoani_og_16thread/D5_orthoani_16thread_trial3/trace.txt	D5_orthoani_16thread_trial3	3441	42/28466a	31081648	orthoani (3441)	COMPLETED	0	2024-11-21 19:40:22.531	19.8s	3.8s	779.0%	215.5 MB	34.1 GB	22.7 MB	18.2 MB	3.8	215.5
orthoani_og_16thread/D5_orthoani_16thread_trial3/trace.txt	D5_orthoani_16thread_trial3	3455	64/727d99	31081678	orthoani (3455)	COMPLETED	0	2024-11-21 19:40:27.430	15.1s	3.3s	907.8%	208.3 MB	34.2 GB	18 MB	14.3 MB	3.3	208.3
orthoani_og_16thread/D5_orthoani_16thread_trial3/trace.txt	D5_orthoani_16thread_trial3	3458	7f/fbe6a8	31081680	orthoani (3458)	COMPLETED	0	2024-11-21 19:40:27.497	15.1s	6.9s	754.2%	1.3 GB	37.6 GB	23.9 MB	19.5 MB	6.9	1300.0
orthoani_og_16thread/D5_orthoani_16thread_trial3/trace.txt	D5_orthoani_16thread_trial3	3486	6a/00da72	31081707	orthoani (3486)	COMPLETED	0	2024-11-21 19:40:28.596	14s	4.6s	752.7%	230.4 MB	34.1 GB	25 MB	20.2 MB	4.6	230.4
orthoani_og_16thread/D5_orthoani_16thread_trial3/trace.txt	D5_orthoani_16thread_trial3	3454	00/2581bf	31081679	orthoani (3454)	COMPLETED	0	2024-11-21 19:40:27.457	15.1s	3.1s	738.6%	207.5 MB	33.7 GB	22.7 MB	18.2 MB	3.1	207.5
orthoani_og_16thread/D5_orthoani_16thread_trial3/trace.txt	D5_orthoani_16thread_trial3	3487	7d/39d4eb	31081709	orthoani (3487)	COMPLETED	0	2024-11-21 19:40:28.650	13.9s	3.7s	806.1%	184.2 MB	16.8 GB	20.1 MB	16 MB	3.7	184.2
orthoani_og_16thread/D5_orthoani_16thread_trial3/trace.txt	D5_orthoani_16thread_trial3	3482	98/369452	31081710	orthoani (3482)	COMPLETED	0	2024-11-21 19:40:28.700	13.9s	2.9s	801.2%	162.1 MB	16.7 GB	16.3 MB	12.9 MB	2.9	162.1
orthoani_og_16thread/D5_orthoani_16thread_trial3/trace.txt	D5_orthoani_16thread_trial3	3497	ec/400be4	31081713	orthoani (3497)	COMPLETED	0	2024-11-21 19:40:28.778	13.9s	3.2s	984.0%	179.7 MB	16.8 GB	20.1 MB	16.1 MB	3.2	179.7
orthoani_og_16thread/D5_orthoani_16thread_trial3/trace.txt	D5_orthoani_16thread_trial3	3498	87/c4d670	31081714	orthoani (3498)	COMPLETED	0	2024-11-21 19:40:28.801	13.9s	2.1s	753.0%	113.8 MB	14 GB	15 MB	11.8 MB	2.1	113.8
orthoani_og_16thread/D5_orthoani_16thread_trial3/trace.txt	D5_orthoani_16thread_trial3	3507	32/94251e	31081712	orthoani (3507)	COMPLETED	0	2024-11-21 19:40:28.757	13.9s	2.6s	833.9%	170.4 MB	16.6 GB	17.8 MB	14.2 MB	2.6	170.4
orthoani_og_16thread/D5_orthoani_16thread_trial3/trace.txt	D5_orthoani_16thread_trial3	3505	2b/20bb33	31081715	orthoani (3505)	COMPLETED	0	2024-11-21 19:40:28.823	13.9s	2s	784.4%	109.1 MB	13.9 GB	16.9 MB	13.4 MB	2.0	109.1
orthoani_og_16thread/D5_orthoani_16thread_trial3/trace.txt	D5_orthoani_16thread_trial3	3504	bd/e9b67b	31081717	orthoani (3504)	COMPLETED	0	2024-11-21 19:40:28.888	13.9s	2.5s	793.9%	172 MB	16.8 GB	16.7 MB	13.3 MB	2.5	172.0
orthoani_og_16thread/D5_orthoani_16thread_trial3/trace.txt	D5_orthoani_16thread_trial3	3514	00/d80e6d	31081718	orthoani (3514)	COMPLETED	0	2024-11-21 19:40:28.932	13.9s	2.7s	777.0%	182.1 MB	16.8 GB	20.4 MB	16.4 MB	2.7	182.1
orthoani_og_16thread/D5_orthoani_16thread_trial3/trace.txt	D5_orthoani_16thread_trial3	3506	2e/15b5af	31081716	orthoani (3506)	COMPLETED	0	2024-11-21 19:40:28.864	13.9s	3s	981.1%	185.7 MB	16.8 GB	20.4 MB	16.3 MB	3.0	185.7
orthoani_og_16thread/D5_orthoani_16thread_trial3/trace.txt	D5_orthoani_16thread_trial3	3512	02/cf016b	31081719	orthoani (3512)	COMPLETED	0	2024-11-21 19:40:28.954	13.8s	3.9s	1048.6%	194.6 MB	16.7 GB	23.9 MB	19.2 MB	3.9	194.6
orthoani_og_16thread/D5_orthoani_16thread_trial3/trace.txt	D5_orthoani_16thread_trial3	3500	e3/1ce404	31081721	orthoani (3500)	COMPLETED	0	2024-11-21 19:40:32.374	10.4s	1.8s	661.8%	163.4 MB	16.8 GB	15.5 MB	12.3 MB	1.8	163.4
orthoani_og_16thread/D5_orthoani_16thread_trial3/trace.txt	D5_orthoani_16thread_trial3	5493	26/ffb832	31081722	orthoani (5493)	COMPLETED	0	2024-11-21 19:40:32.408	10.4s	4.3s	888.9%	202.3 MB	16.8 GB	24.7 MB	19.9 MB	4.3	202.3
orthoani_og_16thread/D5_orthoani_16thread_trial3/trace.txt	D5_orthoani_16thread_trial3	5513	61/3ff406	31081726	orthoani (5513)	COMPLETED	0	2024-11-21 19:40:32.532	10.3s	3.8s	991.8%	228.9 MB	38 GB	23.7 MB	19 MB	3.8	228.9
orthoani_og_16thread/D5_orthoani_16thread_trial3/trace.txt	D5_orthoani_16thread_trial3	5485	3f/d81bb7	31081725	orthoani (5485)	COMPLETED	0	2024-11-21 19:40:32.503	10.3s	2.1s	630.0%	203.6 MB	36.8 GB	15.6 MB	12.4 MB	2.1	203.6
orthoani_og_16thread/D5_orthoani_16thread_trial3/trace.txt	D5_orthoani_16thread_trial3	5494	1c/d708bb	31081727	orthoani (5494)	COMPLETED	0	2024-11-21 19:40:32.565	10.3s	2.7s	830.9%	224.2 MB	37.7 GB	18.1 MB	14.4 MB	2.7	224.2
orthoani_og_16thread/D5_orthoani_16thread_trial3/trace.txt	D5_orthoani_16thread_trial3	5497	8b/c359ab	31081728	orthoani (5497)	COMPLETED	0	2024-11-21 19:40:32.586	10.3s	3.8s	985.9%	225.7 MB	37.5 GB	21 MB	16.9 MB	3.8	225.7
orthoani_og_16thread/D5_orthoani_16thread_trial3/trace.txt	D5_orthoani_16thread_trial3	5496	72/608571	31081730	orthoani (5496)	COMPLETED	0	2024-11-21 19:40:32.648	10.2s	3s	759.5%	181.7 MB	16.7 GB	19.8 MB	15.7 MB	3.0	181.7
orthoani_og_16thread/D5_orthoani_16thread_trial3/trace.txt	D5_orthoani_16thread_trial3	5499	bc/0e0ca1	31081731	orthoani (5499)	COMPLETED	0	2024-11-21 19:40:32.667	10.2s	2.9s	784.1%	166.7 MB	16.7 GB	17.4 MB	13.8 MB	2.9	166.7
orthoani_og_16thread/D5_orthoani_16thread_trial3/trace.txt	D5_orthoani_16thread_trial3	5503	b2/f9a50b	31081734	orthoani (5503)	COMPLETED	0	2024-11-21 19:40:32.763	10.2s	3.3s	847.1%	210.1 MB	34.2 GB	19.4 MB	15.5 MB	3.3	210.1
orthoani_og_16thread/D5_orthoani_16thread_trial3/trace.txt	D5_orthoani_16thread_trial3	5500	64/292bda	31081733	orthoani (5500)	COMPLETED	0	2024-11-21 19:40:32.741	10.2s	3.3s	812.2%	166.4 MB	16.9 GB	17 MB	13.5 MB	3.3	166.4
orthoani_og_16thread/D5_orthoani_16thread_trial3/trace.txt	D5_orthoani_16thread_trial3	5504	c1/c15651	31081735	orthoani (5504)	COMPLETED	0	2024-11-21 19:40:32.799	10.1s	3.1s	923.0%	191.7 MB	36.8 GB	13.9 MB	11 MB	3.1	191.7
orthoani_og_16thread/D5_orthoani_16thread_trial3/trace.txt	D5_orthoani_16thread_trial3	5501	21/56eb80	31081732	orthoani (5501)	COMPLETED	0	2024-11-21 19:40:32.695	10.2s	3.3s	904.6%	165.7 MB	16.8 GB	17.9 MB	14.3 MB	3.3	165.7
orthoani_og_16thread/D5_orthoani_16thread_trial3/trace.txt	D5_orthoani_16thread_trial3	5515	ce/e9c839	31081742	orthoani (5515)	COMPLETED	0	2024-11-21 19:40:32.979	10.1s	2.3s	430.9%	160.6 MB	16.7 GB	14.2 MB	11.2 MB	2.3	160.6
orthoani_og_16thread/D5_orthoani_16thread_trial3/trace.txt	D5_orthoani_16thread_trial3	5509	d2/cee63d	31081741	orthoani (5509)	COMPLETED	0	2024-11-21 19:40:32.959	10.1s	3.3s	792.2%	187.3 MB	17 GB	21.8 MB	17.5 MB	3.3	187.3
orthoani_og_16thread/D5_orthoani_16thread_trial3/trace.txt	D5_orthoani_16thread_trial3	5510	86/31b656	31081737	orthoani (5510)	COMPLETED	0	2024-11-21 19:40:32.861	10.1s	2.1s	610.1%	179.7 MB	32.2 GB	13 MB	10.3 MB	2.1	179.7
orthoani_og_16thread/D5_orthoani_16thread_trial3/trace.txt	D5_orthoani_16thread_trial3	5517	13/27602b	31081748	orthoani (5517)	COMPLETED	0	2024-11-21 19:40:33.170	9.9s	2s	459.6%	102.8 MB	14 GB	12.9 MB	10.1 MB	2.0	102.8
orthoani_og_16thread/D5_orthoani_16thread_trial3/trace.txt	D5_orthoani_16thread_trial3	3448	37/e8a743	31081669	orthoani (3448)	COMPLETED	0	2024-11-21 19:40:23.209	24.1s	5.3s	956.8%	217 MB	34.1 GB	22.6 MB	18.1 MB	5.3	217.0
orthoani_og_16thread/D5_orthoani_16thread_trial3/trace.txt	D5_orthoani_16thread_trial3	3453	c1/f87eff	31081677	orthoani (3453)	COMPLETED	0	2024-11-21 19:40:27.405	19.9s	4.2s	821.0%	211.1 MB	34 GB	22.2 MB	17.8 MB	4.2	211.1
orthoani_og_16thread/D5_orthoani_16thread_trial3/trace.txt	D5_orthoani_16thread_trial3	3467	22/be9f59	31081691	orthoani (3467)	COMPLETED	0	2024-11-21 19:40:28.003	19.3s	3.1s	714.2%	205.5 MB	33.3 GB	21.9 MB	17.5 MB	3.1	205.5
orthoani_og_16thread/D5_orthoani_16thread_trial3/trace.txt	D5_orthoani_16thread_trial3	3471	d2/eb4f95	31081695	orthoani (3471)	COMPLETED	0	2024-11-21 19:40:28.104	19.2s	3.6s	747.0%	212.6 MB	34 GB	21.7 MB	17.5 MB	3.6	212.6
orthoani_og_16thread/D5_orthoani_16thread_trial3/trace.txt	D5_orthoani_16thread_trial3	5512	40/d173fc	31081738	orthoani (5512)	COMPLETED	0	2024-11-21 19:40:32.883	14.5s	3.8s	1013.0%	183.8 MB	16.9 GB	22.1 MB	17.7 MB	3.8	183.8
orthoani_og_16thread/D5_orthoani_16thread_trial3/trace.txt	D5_orthoani_16thread_trial3	3477	88/e98da7	31081706	orthoani (3477)	COMPLETED	0	2024-11-21 19:40:28.523	18.8s	4s	830.9%	212.5 MB	33.6 GB	22.1 MB	17.7 MB	4.0	212.5
orthoani_og_16thread/D5_orthoani_16thread_trial3/trace.txt	D5_orthoani_16thread_trial3	5505	fb/812418	31081736	orthoani (5505)	COMPLETED	0	2024-11-21 19:40:32.835	14.6s	4.4s	872.1%	492.2 MB	37.8 GB	26 MB	21.1 MB	4.4	492.2
orthoani_og_16thread/D5_orthoani_16thread_trial3/trace.txt	D5_orthoani_16thread_trial3	3478	e5/4d7f6b	31081698	orthoani (3478)	COMPLETED	0	2024-11-21 19:40:28.240	19.1s	2.7s	626.8%	196.9 MB	33.9 GB	15.3 MB	12.1 MB	2.7	196.9
orthoani_og_16thread/D5_orthoani_16thread_trial3/trace.txt	D5_orthoani_16thread_trial3	5495	61/629aeb	31081724	orthoani (5495)	COMPLETED	0	2024-11-21 19:40:32.481	14.9s	2.5s	714.8%	200.9 MB	33.9 GB	15.6 MB	12.4 MB	2.5	200.9
orthoani_og_16thread/D5_orthoani_16thread_trial3/trace.txt	D5_orthoani_16thread_trial3	5524	e0/e08a3c	31081739	orthoani (5524)	COMPLETED	0	2024-11-21 19:40:32.905	14.6s	4.4s	1025.3%	205.6 MB	16.9 GB	26.7 MB	21.5 MB	4.4	205.6
orthoani_og_16thread/D5_orthoani_16thread_trial3/trace.txt	D5_orthoani_16thread_trial3	5516	f3/88a639	31081744	orthoani (5516)	COMPLETED	0	2024-11-21 19:40:33.075	14.9s	3.9s	937.2%	205 MB	16.8 GB	23.9 MB	19.3 MB	3.9	205.0
orthoani_og_16thread/D5_orthoani_16thread_trial3/trace.txt	D5_orthoani_16thread_trial3	5514	38/657e63	31081740	orthoani (5514)	COMPLETED	0	2024-11-21 19:40:32.937	15s	3.4s	837.0%	165 MB	16.8 GB	16.9 MB	13.5 MB	3.4	165.0
orthoani_og_16thread/D5_orthoani_16thread_trial3/trace.txt	D5_orthoani_16thread_trial3	3475	12/2f4af7	31081708	orthoani (3475)	COMPLETED	0	2024-11-21 19:40:28.628	18.7s	2.9s	674.4%	209.6 MB	34.1 GB	18.7 MB	15 MB	2.9	209.6
orthoani_og_16thread/D5_orthoani_16thread_trial3/trace.txt	D5_orthoani_16thread_trial3	5508	8b/c964c2	31081743	orthoani (5508)	COMPLETED	0	2024-11-21 19:40:33.025	14.9s	4.7s	954.3%	386.6 MB	16.8 GB	24.4 MB	19.8 MB	4.7	386.6
orthoani_og_16thread/D5_orthoani_16thread_trial3/trace.txt	D5_orthoani_16thread_trial3	5511	30/396d78	31081745	orthoani (5511)	COMPLETED	0	2024-11-21 19:40:33.100	14.9s	3.5s	896.9%	169.8 MB	16.8 GB	17 MB	13.5 MB	3.5	169.8
orthoani_og_16thread/D5_orthoani_16thread_trial3/trace.txt	D5_orthoani_16thread_trial3	5518	0e/8ca018	31081746	orthoani (5518)	COMPLETED	0	2024-11-21 19:40:33.124	14.9s	3.1s	813.1%	200.8 MB	33 GB	15.6 MB	12.3 MB	3.1	200.8
orthoani_og_16thread/D5_orthoani_16thread_trial3/trace.txt	D5_orthoani_16thread_trial3	5520	f5/5a0f74	31081747	orthoani (5520)	COMPLETED	0	2024-11-21 19:40:33.150	15.1s	3.2s	951.3%	191.9 MB	16.8 GB	22.2 MB	17.7 MB	3.2	191.9
orthoani_og_16thread/D5_orthoani_16thread_trial3/trace.txt	D5_orthoani_16thread_trial3	5519	1b/957a69	31081749	orthoani (5519)	COMPLETED	0	2024-11-21 19:40:33.197	15.2s	6.4s	721.1%	760.4 MB	16.6 GB	21.3 MB	17.4 MB	6.4	760.4
orthoani_og_16thread/D5_orthoani_16thread_trial3/trace.txt	D5_orthoani_16thread_trial3	5521	88/e25384	31081750	orthoani (5521)	COMPLETED	0	2024-11-21 19:40:33.218	15.2s	3.3s	804.3%	196.2 MB	16.8 GB	23.7 MB	19.1 MB	3.3	196.2
orthoani_og_16thread/D5_orthoani_16thread_trial3/trace.txt	D5_orthoani_16thread_trial3	3494	b8/b68c49	31081752	orthoani (3494)	COMPLETED	0	2024-11-21 19:40:37.336	11.1s	2.7s	753.3%	201.6 MB	34 GB	16.4 MB	13.1 MB	2.7	201.6
orthoani_og_16thread/D5_orthoani_16thread_trial3/trace.txt	D5_orthoani_16thread_trial3	3488	bb/23a622	31081755	orthoani (3488)	COMPLETED	0	2024-11-21 19:40:37.401	11s	5.2s	955.0%	203 MB	16.7 GB	25 MB	20.2 MB	5.2	203.0
orthoani_og_16thread/D5_orthoani_16thread_trial3/trace.txt	D5_orthoani_16thread_trial3	3510	07/95d6ec	31081753	orthoani (3510)	COMPLETED	0	2024-11-21 19:40:37.356	11s	3.4s	786.2%	177.9 MB	16.9 GB	19.3 MB	15.4 MB	3.4	177.9
orthoani_og_16thread/D5_orthoani_16thread_trial3/trace.txt	D5_orthoani_16thread_trial3	3496	18/874e06	31081761	orthoani (3496)	COMPLETED	0	2024-11-21 19:40:37.570	11s	4.2s	889.8%	213.5 MB	34.1 GB	23.4 MB	18.9 MB	4.2	213.5
orthoani_og_16thread/D5_orthoani_16thread_trial3/trace.txt	D5_orthoani_16thread_trial3	3492	8b/a36bb4	31081756	orthoani (3492)	COMPLETED	0	2024-11-21 19:40:37.427	11s	1.7s	458.0%	154.1 MB	15.6 GB	14.2 MB	11.1 MB	1.7	154.1
orthoani_og_16thread/D5_orthoani_16thread_trial3/trace.txt	D5_orthoani_16thread_trial3	3513	24/99a10d	31081757	orthoani (3513)	COMPLETED	0	2024-11-21 19:40:37.468	11s	1.8s	467.2%	101.1 MB	14 GB	12.1 MB	9.4 MB	1.8	101.1
orthoani_og_16thread/D5_orthoani_16thread_trial3/trace.txt	D5_orthoani_16thread_trial3	3511	a1/80cd86	31081763	orthoani (3511)	COMPLETED	0	2024-11-21 19:40:37.617	10.9s	3.2s	869.8%	214 MB	37.3 GB	16.2 MB	12.9 MB	3.2	214.0
orthoani_og_16thread/D5_orthoani_16thread_trial3/trace.txt	D5_orthoani_16thread_trial3	3503	bf/7c267c	31081762	orthoani (3503)	COMPLETED	0	2024-11-21 19:40:37.594	11s	2.6s	841.3%	227.4 MB	37.7 GB	19.3 MB	15.3 MB	2.6	227.4
orthoani_og_16thread/D5_orthoani_16thread_trial3/trace.txt	D5_orthoani_16thread_trial3	3502	8e/3ab701	31081760	orthoani (3502)	COMPLETED	0	2024-11-21 19:40:37.535	11s	2.2s	614.3%	165.1 MB	16.4 GB	18.1 MB	14.4 MB	2.2	165.1
orthoani_og_16thread/D5_orthoani_16thread_trial3/trace.txt	D5_orthoani_16thread_trial3	3509	73/dfc1a2	31081765	orthoani (3509)	COMPLETED	0	2024-11-21 19:40:37.703	10.9s	2.4s	644.3%	222.1 MB	37.8 GB	19.9 MB	15.9 MB	2.4	222.1
orthoani_og_16thread/D5_orthoani_16thread_trial3/trace.txt	D5_orthoani_16thread_trial3	3490	3b/7fd894	31081759	orthoani (3490)	COMPLETED	0	2024-11-21 19:40:37.514	11s	6.3s	1100.9%	189.3 MB	16.8 GB	21.4 MB	17.2 MB	6.3	189.3
orthoani_og_16thread/D5_orthoani_16thread_trial3/trace.txt	D5_orthoani_16thread_trial3	3517	9e/1c8809	31081766	orthoani (3517)	COMPLETED	0	2024-11-21 19:40:37.728	10.9s	5.1s	1012.5%	204.8 MB	16.6 GB	24.6 MB	19.7 MB	5.1	204.8
orthoani_og_16thread/D5_orthoani_16thread_trial3/trace.txt	D5_orthoani_16thread_trial3	3518	6f/bc5bbe	31081769	orthoani (3518)	COMPLETED	0	2024-11-21 19:40:37.865	10.9s	3.5s	640.9%	210.2 MB	34.1 GB	18.2 MB	14.5 MB	3.5	210.2
orthoani_og_16thread/D5_orthoani_16thread_trial3/trace.txt	D5_orthoani_16thread_trial3	3508	cb/79be6a	31081767	orthoani (3508)	COMPLETED	0	2024-11-21 19:40:37.751	10.9s	3.3s	804.7%	228.7 MB	37.6 GB	21.6 MB	17.2 MB	3.3	228.7
orthoani_og_16thread/D5_orthoani_16thread_trial3/trace.txt	D5_orthoani_16thread_trial3	3519	72/791f8f	31081774	orthoani (3519)	COMPLETED	0	2024-11-21 19:40:38.106	10.7s	2.1s	650.4%	108.1 MB	14 GB	15.4 MB	12.2 MB	2.1	108.1
orthoani_og_16thread/D5_orthoani_16thread_trial3/trace.txt	D5_orthoani_16thread_trial3	3523	1c/627a61	31081776	orthoani (3523)	COMPLETED	0	2024-11-21 19:40:38.271	10.5s	2.6s	877.3%	183.4 MB	16.6 GB	21.3 MB	16.9 MB	2.6	183.4
orthoani_og_16thread/D5_orthoani_16thread_trial3/trace.txt	D5_orthoani_16thread_trial3	3493	63/99258d	31081768	orthoani (3493)	COMPLETED	0	2024-11-21 19:40:37.829	10.8s	3.2s	838.2%	233 MB	37.6 GB	26.7 MB	21.5 MB	3.2	233.0
orthoani_og_16thread/D5_orthoani_16thread_trial3/trace.txt	D5_orthoani_16thread_trial3	3516	b3/b7b31f	31081780	orthoani (3516)	COMPLETED	0	2024-11-21 19:40:38.420	10.4s	1.6s	340.7%	163.9 MB	15.6 GB	14.1 MB	11.1 MB	1.6	163.9
orthoani_og_16thread/D5_orthoani_16thread_trial3/trace.txt	D5_orthoani_16thread_trial3	3522	34/e338f6	31081777	orthoani (3522)	COMPLETED	0	2024-11-21 19:40:38.300	10.5s	2.6s	885.4%	177 MB	16.7 GB	18.8 MB	15 MB	2.6	177.0
orthoani_og_16thread/D5_orthoani_16thread_trial3/trace.txt	D5_orthoani_16thread_trial3	3529	5d/079494	31081785	orthoani (3529)	COMPLETED	0	2024-11-21 19:40:38.599	10.3s	1.6s	569.5%	154.8 MB	15.6 GB	12.8 MB	10 MB	1.6	154.8
orthoani_og_16thread/D5_orthoani_16thread_trial3/trace.txt	D5_orthoani_16thread_trial3	3499	f1/0fd208	31081764	orthoani (3499)	COMPLETED	0	2024-11-21 19:40:37.680	10.9s	4.1s	839.2%	234.6 MB	37.6 GB	26.4 MB	21.4 MB	4.1	234.6
orthoani_og_16thread/D5_orthoani_16thread_trial3/trace.txt	D5_orthoani_16thread_trial3	5478	7c/6fd6fa	31081723	orthoani (5478)	COMPLETED	0	2024-11-21 19:40:32.459	19.8s	3.9s	795.9%	207.4 MB	34 GB	17.1 MB	13.7 MB	3.9	207.4
orthoani_og_16thread/D5_orthoani_16thread_trial3/trace.txt	D5_orthoani_16thread_trial3	5498	b8/06721f	31081729	orthoani (5498)	COMPLETED	0	2024-11-21 19:40:32.608	19.7s	3.5s	887.6%	208.4 MB	34 GB	17.8 MB	14.1 MB	3.5	208.4
orthoani_og_16thread/D5_orthoani_16thread_trial3/trace.txt	D5_orthoani_16thread_trial3	5523	fa/ef18fc	31081751	orthoani (5523)	COMPLETED	0	2024-11-21 19:40:33.245	19.1s	2.8s	569.8%	197 MB	33.1 GB	15.4 MB	12.2 MB	2.8	197.0
orthoani_og_16thread/D5_orthoani_16thread_trial3/trace.txt	D5_orthoani_16thread_trial3	3489	65/788819	31081754	orthoani (3489)	COMPLETED	0	2024-11-21 19:40:37.379	14.9s	7.1s	734.8%	955.3 MB	16.7 GB	23 MB	18.7 MB	7.1	955.3
orthoani_og_16thread/D5_orthoani_16thread_trial3/trace.txt	D5_orthoani_16thread_trial3	3521	3b/048c9f	31081778	orthoani (3521)	COMPLETED	0	2024-11-21 19:40:38.330	14.1s	2.7s	880.9%	170.6 MB	16.8 GB	15.4 MB	12.1 MB	2.7	170.6
orthoani_og_16thread/D5_orthoani_16thread_trial3/trace.txt	D5_orthoani_16thread_trial3	3520	d2/ee9a53	31081773	orthoani (3520)	COMPLETED	0	2024-11-21 19:40:38.024	14.3s	4.4s	889.2%	508 MB	37.6 GB	25.9 MB	21 MB	4.4	508.0
orthoani_og_16thread/D5_orthoani_16thread_trial3/trace.txt	D5_orthoani_16thread_trial3	3524	ce/81afcb	31081779	orthoani (3524)	COMPLETED	0	2024-11-21 19:40:38.382	14s	3.3s	920.0%	182 MB	16.8 GB	19.9 MB	16 MB	3.3	182.0
orthoani_og_16thread/D5_orthoani_16thread_trial3/trace.txt	D5_orthoani_16thread_trial3	3526	55/f77e89	31081781	orthoani (3526)	COMPLETED	0	2024-11-21 19:40:38.458	14s	3.7s	979.9%	176.4 MB	16.6 GB	21.1 MB	16.9 MB	3.7	176.4
orthoani_og_16thread/D5_orthoani_16thread_trial3/trace.txt	D5_orthoani_16thread_trial3	3527	97/8b466c	31081783	orthoani (3527)	COMPLETED	0	2024-11-21 19:40:38.553	13.9s	3.5s	875.1%	179.2 MB	16.8 GB	19.7 MB	15.8 MB	3.5	179.2
orthoani_og_16thread/D5_orthoani_16thread_trial3/trace.txt	D5_orthoani_16thread_trial3	3528	fb/ed38fe	31081782	orthoani (3528)	COMPLETED	0	2024-11-21 19:40:38.481	14s	3.4s	775.5%	201.8 MB	16.9 GB	24.6 MB	19.8 MB	3.4	201.8
orthoani_og_16thread/D5_orthoani_16thread_trial3/trace.txt	D5_orthoani_16thread_trial3	3501	7b/14e8b9	31081772	orthoani (3501)	COMPLETED	0	2024-11-21 19:40:37.981	14.4s	4.4s	770.7%	211.1 MB	34 GB	21.2 MB	16.9 MB	4.4	211.1
orthoani_og_16thread/D5_orthoani_16thread_trial3/trace.txt	D5_orthoani_16thread_trial3	3525	bc/8c0b71	31081775	orthoani (3525)	COMPLETED	0	2024-11-21 19:40:38.137	14.2s	4.7s	1092.5%	188.6 MB	16.8 GB	20.8 MB	16.7 MB	4.7	188.6
orthoani_og_16thread/D5_orthoani_16thread_trial3/trace.txt	D5_orthoani_16thread_trial3	3530	72/3eb887	31081784	orthoani (3530)	COMPLETED	0	2024-11-21 19:40:38.575	13.9s	3.2s	891.5%	193.6 MB	16.7 GB	21.9 MB	17.5 MB	3.2	193.6
orthoani_og_16thread/D5_orthoani_16thread_trial3/trace.txt	D5_orthoani_16thread_trial3	3538	61/607c0a	31081795	orthoani (3538)	COMPLETED	0	2024-11-21 19:40:42.346	10.2s	3.6s	862.2%	186.2 MB	16.8 GB	21.8 MB	17.6 MB	3.6	186.2
orthoani_og_16thread/D5_orthoani_16thread_trial3/trace.txt	D5_orthoani_16thread_trial3	3534	91/cdc68a	31081790	orthoani (3534)	COMPLETED	0	2024-11-21 19:40:38.764	13.7s	2.2s	739.2%	169.7 MB	17 GB	15.5 MB	12.3 MB	2.2	169.7
orthoani_og_16thread/D5_orthoani_16thread_trial3/trace.txt	D5_orthoani_16thread_trial3	3531	b3/6b8225	31081788	orthoani (3531)	COMPLETED	0	2024-11-21 19:40:38.688	13.8s	2.9s	603.3%	161.4 MB	17.6 GB	14.8 MB	11.7 MB	2.9	161.4
orthoani_og_16thread/D5_orthoani_16thread_trial3/trace.txt	D5_orthoani_16thread_trial3	3542	f2/805887	31081796	orthoani (3542)	COMPLETED	0	2024-11-21 19:40:42.370	10.2s	3.3s	619.6%	162.7 MB	15.6 GB	18 MB	14.4 MB	3.3	162.7
orthoani_og_16thread/D5_orthoani_16thread_trial3/trace.txt	D5_orthoani_16thread_trial3	3540	70/2659a0	31081794	orthoani (3540)	COMPLETED	0	2024-11-21 19:40:42.326	10.2s	4.2s	864.4%	196.6 MB	16.9 GB	23.5 MB	18.8 MB	4.2	196.6
orthoani_og_16thread/D5_orthoani_16thread_trial3/trace.txt	D5_orthoani_16thread_trial3	3539	8f/4b05d3	31081793	orthoani (3539)	COMPLETED	0	2024-11-21 19:40:42.305	10.2s	2.5s	527.3%	229.4 MB	37.2 GB	26.4 MB	21.1 MB	2.5	229.4
orthoani_og_16thread/D5_orthoani_16thread_trial3/trace.txt	D5_orthoani_16thread_trial3	3536	92/2be179	31081791	orthoani (3536)	COMPLETED	0	2024-11-21 19:40:38.785	13.7s	3s	789.1%	258 MB	16.9 GB	17.3 MB	13.8 MB	3.0	258.0
orthoani_og_16thread/D5_orthoani_16thread_trial3/trace.txt	D5_orthoani_16thread_trial3	3544	af/967f49	31081798	orthoani (3544)	COMPLETED	0	2024-11-21 19:40:42.463	10.1s	2.5s	704.9%	163.4 MB	16.8 GB	16.6 MB	13.1 MB	2.5	163.4
orthoani_og_16thread/D5_orthoani_16thread_trial3/trace.txt	D5_orthoani_16thread_trial3	3537	f8/3c0c20	31081792	orthoani (3537)	COMPLETED	0	2024-11-21 19:40:38.913	13.6s	2.4s	576.0%	163.3 MB	16.8 GB	14 MB	11.1 MB	2.4	163.3
orthoani_og_16thread/D5_orthoani_16thread_trial3/trace.txt	D5_orthoani_16thread_trial3	3541	1e/bace94	31081797	orthoani (3541)	COMPLETED	0	2024-11-21 19:40:42.434	10.1s	2.9s	720.6%	166.4 MB	16.6 GB	14.9 MB	11.7 MB	2.9	166.4
orthoani_og_16thread/D5_orthoani_16thread_trial3/trace.txt	D5_orthoani_16thread_trial3	3547	bb/8859d9	31081801	orthoani (3547)	COMPLETED	0	2024-11-21 19:40:42.600	10s	2.3s	819.6%	180.3 MB	16.8 GB	19.5 MB	15.5 MB	2.3	180.3
orthoani_og_16thread/D5_orthoani_16thread_trial3/trace.txt	D5_orthoani_16thread_trial3	3545	cb/37b365	31081800	orthoani (3545)	COMPLETED	0	2024-11-21 19:40:42.547	10s	1.9s	234.1%	103.2 MB	14 GB	13.9 MB	10.9 MB	1.9	103.2
orthoani_og_16thread/D5_orthoani_16thread_trial3/trace.txt	D5_orthoani_16thread_trial3	3553	20/970ec8	31081807	orthoani (3553)	COMPLETED	0	2024-11-21 19:40:42.819	9.9s	2.5s	793.4%	171.1 MB	16.6 GB	16.5 MB	13.1 MB	2.5	171.1
orthoani_og_16thread/D5_orthoani_16thread_trial3/trace.txt	D5_orthoani_16thread_trial3	3552	ec/576cfc	31081805	orthoani (3552)	COMPLETED	0	2024-11-21 19:40:42.765	9.9s	2.7s	791.8%	166 MB	16.8 GB	16.7 MB	13.2 MB	2.7	166.0
orthoani_og_16thread/D5_orthoani_16thread_trial3/trace.txt	D5_orthoani_16thread_trial3	3546	9f/555a56	31081802	orthoani (3546)	COMPLETED	0	2024-11-21 19:40:42.628	10s	2.6s	749.6%	164.3 MB	16.7 GB	16 MB	12.7 MB	2.6	164.3
orthoani_og_16thread/D5_orthoani_16thread_trial3/trace.txt	D5_orthoani_16thread_trial3	3551	28/e21b4e	31081806	orthoani (3551)	COMPLETED	0	2024-11-21 19:40:42.790	9.9s	2.6s	725.6%	166 MB	16.8 GB	16.5 MB	13.1 MB	2.6	166.0
orthoani_og_16thread/D5_orthoani_16thread_trial3/trace.txt	D5_orthoani_16thread_trial3	3555	fd/c7c49b	31081808	orthoani (3555)	COMPLETED	0	2024-11-21 19:40:42.848	9.9s	3.2s	791.3%	194.4 MB	33.1 GB	16 MB	12.7 MB	3.2	194.4
orthoani_og_16thread/D5_orthoani_16thread_trial3/trace.txt	D5_orthoani_16thread_trial3	3543	2f/98104c	31081799	orthoani (3543)	COMPLETED	0	2024-11-21 19:40:42.489	10.1s	3.7s	936.7%	187.1 MB	16.8 GB	20 MB	16 MB	3.7	187.1
orthoani_og_16thread/D5_orthoani_16thread_trial3/trace.txt	D5_orthoani_16thread_trial3	3549	c7/2d320d	31081803	orthoani (3549)	COMPLETED	0	2024-11-21 19:40:42.709	9.9s	2.5s	846.9%	166.8 MB	16.8 GB	17.7 MB	14.1 MB	2.5	166.8
orthoani_og_16thread/D5_orthoani_16thread_trial3/trace.txt	D5_orthoani_16thread_trial3	3563	5e/756fba	31081817	orthoani (3563)	COMPLETED	0	2024-11-21 19:40:43.130	9.7s	2.2s	350.3%	192 MB	35.9 GB	16 MB	12.7 MB	2.2	192.0
orthoani_og_16thread/D5_orthoani_16thread_trial3/trace.txt	D5_orthoani_16thread_trial3	3559	08/a85f01	31081815	orthoani (3559)	COMPLETED	0	2024-11-21 19:40:43.081	9.7s	2.1s	673.6%	189.6 MB	37.2 GB	13.2 MB	10.4 MB	2.1	189.6
orthoani_og_16thread/D5_orthoani_16thread_trial3/trace.txt	D5_orthoani_16thread_trial3	3560	ce/8cf22a	31081818	orthoani (3560)	COMPLETED	0	2024-11-21 19:40:43.151	9.7s	2s	550.2%	201 MB	36.3 GB	16 MB	12.7 MB	2.0	201.0
orthoani_og_16thread/D5_orthoani_16thread_trial3/trace.txt	D5_orthoani_16thread_trial3	3495	57/43b110	31081758	orthoani (3495)	COMPLETED	0	2024-11-21 19:40:37.488	19.9s	3s	739.6%	208.6 MB	33.9 GB	17.3 MB	13.7 MB	3.0	208.6
orthoani_og_16thread/D5_orthoani_16thread_trial3/trace.txt	D5_orthoani_16thread_trial3	3533	1c/d05cc8	31081770	orthoani (3533)	COMPLETED	0	2024-11-21 19:40:37.886	19.5s	3.9s	896.4%	213.4 MB	34.2 GB	21.4 MB	17.2 MB	3.9	213.4
orthoani_og_16thread/D5_orthoani_16thread_trial3/trace.txt	D5_orthoani_16thread_trial3	3491	69/bce973	31081771	orthoani (3491)	COMPLETED	0	2024-11-21 19:40:37.958	19.4s	2.8s	815.3%	211.1 MB	34 GB	19.8 MB	15.9 MB	2.8	211.1
orthoani_og_16thread/D5_orthoani_16thread_trial3/trace.txt	D5_orthoani_16thread_trial3	3550	d2/8ff0f8	31081786	orthoani (3550)	COMPLETED	0	2024-11-21 19:40:38.628	18.8s	3.1s	808.9%	201.2 MB	33.2 GB	17.1 MB	13.7 MB	3.1	201.2
orthoani_og_16thread/D5_orthoani_16thread_trial3/trace.txt	D5_orthoani_16thread_trial3	3532	7c/5ac23b	31081787	orthoani (3532)	COMPLETED	0	2024-11-21 19:40:38.652	18.8s	3s	767.0%	202.1 MB	34.2 GB	16.5 MB	13.2 MB	3.0	202.1
orthoani_og_16thread/D5_orthoani_16thread_trial3/trace.txt	D5_orthoani_16thread_trial3	3548	a8/87dbda	31081804	orthoani (3548)	COMPLETED	0	2024-11-21 19:40:42.730	14.8s	4.6s	876.0%	212.2 MB	16.6 GB	26.1 MB	21.1 MB	4.6	212.2
orthoani_og_16thread/D5_orthoani_16thread_trial3/trace.txt	D5_orthoani_16thread_trial3	3556	bc/ad0ed9	31081811	orthoani (3556)	COMPLETED	0	2024-11-21 19:40:42.945	14.6s	2.7s	802.3%	192.6 MB	16.9 GB	22 MB	17.6 MB	2.7	192.6
orthoani_og_16thread/D5_orthoani_16thread_trial3/trace.txt	D5_orthoani_16thread_trial3	3561	6c/e40e20	31081814	orthoani (3561)	COMPLETED	0	2024-11-21 19:40:43.059	14.6s	4.2s	1050.3%	230.1 MB	37.6 GB	22.4 MB	17.8 MB	4.2	230.1
orthoani_og_16thread/D5_orthoani_16thread_trial3/trace.txt	D5_orthoani_16thread_trial3	3557	c8/acb39e	31081812	orthoani (3557)	COMPLETED	0	2024-11-21 19:40:42.994	14.6s	7.1s	762.4%	763.8 MB	16.8 GB	24.6 MB	20.1 MB	7.1	763.8
orthoani_og_16thread/D5_orthoani_16thread_trial3/trace.txt	D5_orthoani_16thread_trial3	3562	5c/b91361	31081816	orthoani (3562)	COMPLETED	0	2024-11-21 19:40:43.102	14.5s	2.9s	840.7%	228.7 MB	37.5 GB	21.8 MB	17.6 MB	2.9	228.7
orthoani_og_16thread/D5_orthoani_16thread_trial3/trace.txt	D5_orthoani_16thread_trial3	3567	98/f6687e	31081822	orthoani (3567)	COMPLETED	0	2024-11-21 19:40:43.237	14.5s	3s	767.0%	205.2 MB	34.1 GB	16.2 MB	12.9 MB	3.0	205.2
orthoani_og_16thread/D5_orthoani_16thread_trial3/trace.txt	D5_orthoani_16thread_trial3	3576	e0/f5da7c	31081830	orthoani (3576)	COMPLETED	0	2024-11-21 19:40:47.306	10.4s	2s	610.3%	202.5 MB	36.8 GB	15.3 MB	12.1 MB	2.0	202.5
orthoani_og_16thread/D5_orthoani_16thread_trial3/trace.txt	D5_orthoani_16thread_trial3	3577	e5/faedca	31081831	orthoani (3577)	COMPLETED	0	2024-11-21 19:40:47.330	10.4s	3.4s	888.5%	236.2 MB	38 GB	25.1 MB	20.3 MB	3.4	236.2
orthoani_og_16thread/D5_orthoani_16thread_trial3/trace.txt	D5_orthoani_16thread_trial3	3573	d9/03bbbe	31081828	orthoani (3573)	COMPLETED	0	2024-11-21 19:40:43.381	14.4s	3.1s	893.6%	171.7 MB	16.7 GB	17.2 MB	13.7 MB	3.1	171.7
orthoani_og_16thread/D5_orthoani_16thread_trial3/trace.txt	D5_orthoani_16thread_trial3	3565	45/94f97f	31081819	orthoani (3565)	COMPLETED	0	2024-11-21 19:40:43.173	14.5s	2.7s	880.8%	218.9 MB	37.5 GB	16.9 MB	13.3 MB	2.7	218.9
orthoani_og_16thread/D5_orthoani_16thread_trial3/trace.txt	D5_orthoani_16thread_trial3	3571	4d/143d75	31081826	orthoani (3571)	COMPLETED	0	2024-11-21 19:40:43.338	14.4s	2.6s	558.8%	205.6 MB	34.1 GB	16.3 MB	12.9 MB	2.6	205.6
orthoani_og_16thread/D5_orthoani_16thread_trial3/trace.txt	D5_orthoani_16thread_trial3	3579	14/2e520d	31081833	orthoani (3579)	COMPLETED	0	2024-11-21 19:40:47.379	10.4s	1.9s	412.1%	101 MB	14 GB	13.3 MB	10.4 MB	1.9	101.0
orthoani_og_16thread/D5_orthoani_16thread_trial3/trace.txt	D5_orthoani_16thread_trial3	3580	ec/e3ed62	31081834	orthoani (3580)	COMPLETED	0	2024-11-21 19:40:47.418	10.4s	3.7s	902.7%	185.6 MB	16.8 GB	20.6 MB	16.3 MB	3.7	185.6
orthoani_og_16thread/D5_orthoani_16thread_trial3/trace.txt	D5_orthoani_16thread_trial3	3574	cf/33b93b	31081827	orthoani (3574)	COMPLETED	0	2024-11-21 19:40:43.361	14.4s	3.3s	866.5%	179.5 MB	16.8 GB	19.7 MB	15.6 MB	3.3	179.5
orthoani_og_16thread/D5_orthoani_16thread_trial3/trace.txt	D5_orthoani_16thread_trial3	3600	15/5e7d40	31081835	orthoani (3600)	COMPLETED	0	2024-11-21 19:40:47.527	10.3s	2.4s	769.5%	106.5 MB	14.2 GB	16.8 MB	13.3 MB	2.4	106.5
orthoani_og_16thread/D5_orthoani_16thread_trial3/trace.txt	D5_orthoani_16thread_trial3	3582	0c/eed1d7	31081838	orthoani (3582)	COMPLETED	0	2024-11-21 19:40:47.594	10.2s	2.3s	754.6%	167.2 MB	16.6 GB	16.7 MB	13.2 MB	2.3	167.2
orthoani_og_16thread/D5_orthoani_16thread_trial3/trace.txt	D5_orthoani_16thread_trial3	3581	9f/539e91	31081836	orthoani (3581)	COMPLETED	0	2024-11-21 19:40:47.550	10.3s	3.7s	793.6%	196.7 MB	16.8 GB	21.8 MB	17.5 MB	3.7	196.7
orthoani_og_16thread/D5_orthoani_16thread_trial3/trace.txt	D5_orthoani_16thread_trial3	3588	07/0869b7	31081840	orthoani (3588)	COMPLETED	0	2024-11-21 19:40:47.644	10.2s	2.3s	778.1%	105.3 MB	14 GB	18 MB	14.2 MB	2.3	105.3
orthoani_og_16thread/D5_orthoani_16thread_trial3/trace.txt	D5_orthoani_16thread_trial3	3586	f7/136e9c	31081841	orthoani (3586)	COMPLETED	0	2024-11-21 19:40:47.961	9.9s	2.4s	901.3%	120.4 MB	14 GB	19.7 MB	15.8 MB	2.4	120.4
orthoani_og_16thread/D5_orthoani_16thread_trial3/trace.txt	D5_orthoani_16thread_trial3	3585	5f/8215f2	31081842	orthoani (3585)	COMPLETED	0	2024-11-21 19:40:47.984	9.9s	3.2s	1002.1%	180.9 MB	16.7 GB	19.8 MB	15.8 MB	3.2	180.9
orthoani_og_16thread/D5_orthoani_16thread_trial3/trace.txt	D5_orthoani_16thread_trial3	3589	be/f405e5	31081843	orthoani (3589)	COMPLETED	0	2024-11-21 19:40:48.006	9.9s	2.7s	866.2%	188 MB	17 GB	22.8 MB	18.3 MB	2.7	188.0
orthoani_og_16thread/D5_orthoani_16thread_trial3/trace.txt	D5_orthoani_16thread_trial3	3593	be/c41783	31081845	orthoani (3593)	COMPLETED	0	2024-11-21 19:40:48.096	9.9s	1.6s	714.3%	162.9 MB	16.8 GB	15.3 MB	12.1 MB	1.6	162.9
orthoani_og_16thread/D5_orthoani_16thread_trial3/trace.txt	D5_orthoani_16thread_trial3	3587	10/fdde85	31081846	orthoani (3587)	COMPLETED	0	2024-11-21 19:40:48.377	9.6s	3.5s	994.1%	173.6 MB	16.8 GB	18.8 MB	15.1 MB	3.5	173.6
orthoani_og_16thread/D5_orthoani_16thread_trial3/trace.txt	D5_orthoani_16thread_trial3	3591	a9/a8b1d5	31081844	orthoani (3591)	COMPLETED	0	2024-11-21 19:40:48.061	9.9s	3.1s	959.9%	171.7 MB	16.8 GB	17.2 MB	13.6 MB	3.1	171.7
orthoani_og_16thread/D5_orthoani_16thread_trial3/trace.txt	D5_orthoani_16thread_trial3	3595	d3/78c298	31081847	orthoani (3595)	COMPLETED	0	2024-11-21 19:40:48.424	9.6s	1.9s	775.0%	104.1 MB	14 GB	14.4 MB	11.3 MB	1.9	104.1
orthoani_og_16thread/D5_orthoani_16thread_trial3/trace.txt	D5_orthoani_16thread_trial3	3597	2f/57173d	31081848	orthoani (3597)	COMPLETED	0	2024-11-21 19:40:48.480	9.6s	2s	586.4%	162.8 MB	16.8 GB	13.1 MB	10.3 MB	2.0	162.8
orthoani_og_16thread/D5_orthoani_16thread_trial3/trace.txt	D5_orthoani_16thread_trial3	3602	3f/5f0909	31081850	orthoani (3602)	COMPLETED	0	2024-11-21 19:40:48.601	9.5s	3.5s	1083.2%	177.8 MB	16.8 GB	19.9 MB	15.9 MB	3.5	177.8
orthoani_og_16thread/D5_orthoani_16thread_trial3/trace.txt	D5_orthoani_16thread_trial3	3598	b0/e9abf8	31081849	orthoani (3598)	COMPLETED	0	2024-11-21 19:40:48.564	9.5s	2.5s	851.5%	110.6 MB	13.9 GB	18.3 MB	14.6 MB	2.5	110.6
orthoani_og_16thread/D5_orthoani_16thread_trial3/trace.txt	D5_orthoani_16thread_trial3	3590	02/5aba9b	31081866	orthoani (3590)	COMPLETED	0	2024-11-21 19:40:49.202	9s	2.2s	719.0%	175.4 MB	16.8 GB	15.1 MB	11.9 MB	2.2	175.4
orthoani_og_16thread/D5_orthoani_16thread_trial3/trace.txt	D5_orthoani_16thread_trial3	3607	76/5e74d2	31081873	orthoani (3607)	COMPLETED	0	2024-11-21 19:40:52.438	5.9s	1.6s	427.1%	160 MB	35.8 GB	14.2 MB	11.2 MB	1.6	160.0
orthoani_og_16thread/D5_orthoani_16thread_trial3/trace.txt	D5_orthoani_16thread_trial3	3572	b9/503bb6	31081809	orthoani (3572)	COMPLETED	0	2024-11-21 19:40:42.884	19.4s	2.8s	415.9%	208.6 MB	33.5 GB	19.4 MB	15.5 MB	2.8	208.6
orthoani_og_16thread/D5_orthoani_16thread_trial3/trace.txt	D5_orthoani_16thread_trial3	3558	d8/24108a	31081813	orthoani (3558)	COMPLETED	0	2024-11-21 19:40:43.027	19.3s	2.8s	599.9%	197.2 MB	34.1 GB	14.7 MB	11.7 MB	2.8	197.2
orthoani_og_16thread/D5_orthoani_16thread_trial3/trace.txt	D5_orthoani_16thread_trial3	3554	2c/93eec8	31081810	orthoani (3554)	COMPLETED	0	2024-11-21 19:40:42.921	19.4s	6.1s	1064.2%	211.3 MB	34.1 GB	20.2 MB	16.2 MB	6.1	211.3
orthoani_og_16thread/D5_orthoani_16thread_trial3/trace.txt	D5_orthoani_16thread_trial3	3566	96/890325	31081820	orthoani (3566)	COMPLETED	0	2024-11-21 19:40:43.193	19.2s	2.4s	511.4%	176.8 MB	32.2 GB	12.3 MB	9.7 MB	2.4	176.8
orthoani_og_16thread/D5_orthoani_16thread_trial3/trace.txt	D5_orthoani_16thread_trial3	3568	97/c00acf	31081821	orthoani (3568)	COMPLETED	0	2024-11-21 19:40:43.215	19.2s	3s	827.2%	210.3 MB	34.1 GB	17.5 MB	14 MB	3.0	210.3
orthoani_og_16thread/D5_orthoani_16thread_trial3/trace.txt	D5_orthoani_16thread_trial3	3535	9c/170218	31081789	orthoani (3535)	COMPLETED	0	2024-11-21 19:40:38.740	23.6s	3.9s	825.2%	206.7 MB	33.3 GB	19.3 MB	15.3 MB	3.9	206.7
orthoani_og_16thread/D5_orthoani_16thread_trial3/trace.txt	D5_orthoani_16thread_trial3	3570	0c/4d6b73	31081825	orthoani (3570)	COMPLETED	0	2024-11-21 19:40:43.314	19.2s	2.4s	533.3%	197.7 MB	33.5 GB	15.2 MB	12 MB	2.4	197.7
orthoani_og_16thread/D5_orthoani_16thread_trial3/trace.txt	D5_orthoani_16thread_trial3	3603	e8/26ed75	31081851	orthoani (3603)	COMPLETED	0	2024-11-21 19:40:48.629	13.9s	2.3s	610.1%	181 MB	32.2 GB	14.7 MB	11.6 MB	2.3	181.0
orthoani_og_16thread/D5_orthoani_16thread_trial3/trace.txt	D5_orthoani_16thread_trial3	3584	c5/64abea	31081839	orthoani (3584)	COMPLETED	0	2024-11-21 19:40:47.618	14.9s	3.8s	891.7%	202.9 MB	16.6 GB	26.1 MB	21.1 MB	3.8	202.9
orthoani_og_16thread/D5_orthoani_16thread_trial3/trace.txt	D5_orthoani_16thread_trial3	3613	ff/423856	31081857	orthoani (3613)	COMPLETED	0	2024-11-21 19:40:48.848	13.7s	4.4s	996.7%	194.4 MB	16.7 GB	22.5 MB	18.1 MB	4.4	194.4
orthoani_og_16thread/D5_orthoani_16thread_trial3/trace.txt	D5_orthoani_16thread_trial3	3610	1b/46f6d2	31081856	orthoani (3610)	COMPLETED	0	2024-11-21 19:40:48.812	13.7s	3.1s	869.6%	179.6 MB	16.8 GB	19.1 MB	15.3 MB	3.1	179.6
orthoani_og_16thread/D5_orthoani_16thread_trial3/trace.txt	D5_orthoani_16thread_trial3	3609	16/26ef38	31081855	orthoani (3609)	COMPLETED	0	2024-11-21 19:40:48.769	13.8s	2.7s	944.7%	169.1 MB	16.8 GB	15 MB	11.9 MB	2.7	169.1
orthoani_og_16thread/D5_orthoani_16thread_trial3/trace.txt	D5_orthoani_16thread_trial3	3601	72/f661da	31081859	orthoani (3601)	COMPLETED	0	2024-11-21 19:40:48.935	13.7s	3.3s	870.0%	181.2 MB	16.8 GB	20.5 MB	16.4 MB	3.3	181.2
orthoani_og_16thread/D5_orthoani_16thread_trial3/trace.txt	D5_orthoani_16thread_trial3	3616	62/25e60e	31081861	orthoani (3616)	COMPLETED	0	2024-11-21 19:40:49.050	13.6s	2.6s	737.3%	169.8 MB	16.7 GB	15.4 MB	12.2 MB	2.6	169.8
orthoani_og_16thread/D5_orthoani_16thread_trial3/trace.txt	D5_orthoani_16thread_trial3	3592	e5/0ca5ac	31081858	orthoani (3592)	COMPLETED	0	2024-11-21 19:40:48.906	13.7s	2.8s	762.2%	165.8 MB	16.7 GB	16.9 MB	13.5 MB	2.8	165.8
orthoani_og_16thread/D5_orthoani_16thread_trial3/trace.txt	D5_orthoani_16thread_trial3	3608	8a/3dc52b	31081860	orthoani (3608)	COMPLETED	0	2024-11-21 19:40:48.966	13.7s	3.3s	890.0%	183.9 MB	16.9 GB	20.3 MB	16.3 MB	3.3	183.9
orthoani_og_16thread/D5_orthoani_16thread_trial3/trace.txt	D5_orthoani_16thread_trial3	3618	56/17166b	31081862	orthoani (3618)	COMPLETED	0	2024-11-21 19:40:49.074	13.6s	3.3s	914.6%	166.9 MB	16.8 GB	17.1 MB	13.6 MB	3.3	166.9
orthoani_og_16thread/D5_orthoani_16thread_trial3/trace.txt	D5_orthoani_16thread_trial3	3594	13/031a35	31081863	orthoani (3594)	COMPLETED	0	2024-11-21 19:40:49.097	13.6s	3.4s	937.9%	190.4 MB	16.8 GB	20.3 MB	16.2 MB	3.4	190.4
orthoani_og_16thread/D5_orthoani_16thread_trial3/trace.txt	D5_orthoani_16thread_trial3	3619	85/2d1f50	31081867	orthoani (3619)	COMPLETED	0	2024-11-21 19:40:49.232	13.5s	3.1s	857.0%	178.1 MB	16.8 GB	19.5 MB	15.6 MB	3.1	178.1
orthoani_og_16thread/D5_orthoani_16thread_trial3/trace.txt	D5_orthoani_16thread_trial3	3621	b8/afc37f	31081864	orthoani (3621)	COMPLETED	0	2024-11-21 19:40:49.143	13.6s	3s	816.1%	169.7 MB	16.8 GB	18.5 MB	14.8 MB	3.0	169.7
orthoani_og_16thread/D5_orthoani_16thread_trial3/trace.txt	D5_orthoani_16thread_trial3	3596	ec/af2912	31081865	orthoani (3596)	COMPLETED	0	2024-11-21 19:40:49.166	13.6s	2.7s	723.8%	165.5 MB	16.7 GB	17 MB	13.5 MB	2.7	165.5
orthoani_og_16thread/D5_orthoani_16thread_trial3/trace.txt	D5_orthoani_16thread_trial3	3623	ab/26ab56	31081871	orthoani (3623)	COMPLETED	0	2024-11-21 19:40:52.358	10.4s	2.9s	795.2%	218.8 MB	37.4 GB	19 MB	15.2 MB	2.9	218.8
orthoani_og_16thread/D5_orthoani_16thread_trial3/trace.txt	D5_orthoani_16thread_trial3	3614	29/6351a3	31081868	orthoani (3614)	COMPLETED	0	2024-11-21 19:40:49.255	13.5s	4.4s	863.9%	215.4 MB	34.1 GB	24.1 MB	19.5 MB	4.4	215.4
orthoani_og_16thread/D5_orthoani_16thread_trial3/trace.txt	D5_orthoani_16thread_trial3	3624	59/784c9e	31081872	orthoani (3624)	COMPLETED	0	2024-11-21 19:40:52.408	10.4s	2.6s	887.8%	194.1 MB	36.9 GB	15.1 MB	11.9 MB	2.6	194.1
orthoani_og_16thread/D5_orthoani_16thread_trial3/trace.txt	D5_orthoani_16thread_trial3	3625	f4/aed653	31081874	orthoani (3625)	COMPLETED	0	2024-11-21 19:40:52.466	10.3s	3.5s	831.1%	232.4 MB	37.6 GB	24.5 MB	19.7 MB	3.5	232.4
orthoani_og_16thread/D5_orthoani_16thread_trial3/trace.txt	D5_orthoani_16thread_trial3	3615	0c/0cbaa4	31081875	orthoani (3615)	COMPLETED	0	2024-11-21 19:40:52.492	10.4s	2.9s	819.2%	221.7 MB	37.5 GB	16.6 MB	13.2 MB	2.9	221.7
orthoani_og_16thread/D5_orthoani_16thread_trial3/trace.txt	D5_orthoani_16thread_trial3	3628	f7/1929c6	31081876	orthoani (3628)	COMPLETED	0	2024-11-21 19:40:52.528	10.3s	3.9s	956.4%	177.5 MB	16.8 GB	20.3 MB	16.2 MB	3.9	177.5
orthoani_og_16thread/D5_orthoani_16thread_trial3/trace.txt	D5_orthoani_16thread_trial3	3630	d1/fda1d1	31081878	orthoani (3630)	COMPLETED	0	2024-11-21 19:40:52.576	10.3s	3.3s	764.7%	181.6 MB	32.1 GB	15.2 MB	12.1 MB	3.3	181.6
orthoani_og_16thread/D5_orthoani_16thread_trial3/trace.txt	D5_orthoani_16thread_trial3	3599	64/1eee05	31081877	orthoani (3599)	COMPLETED	0	2024-11-21 19:40:52.551	10.3s	4.4s	805.8%	216.2 MB	33.9 GB	25 MB	20.2 MB	4.4	216.2
orthoani_og_16thread/D5_orthoani_16thread_trial3/trace.txt	D5_orthoani_16thread_trial3	3626	b4/c65aba	31081879	orthoani (3626)	COMPLETED	0	2024-11-21 19:40:52.597	10.4s	2.6s	742.6%	173.1 MB	16.6 GB	18.6 MB	14.8 MB	2.6	173.1
orthoani_og_16thread/D5_orthoani_16thread_trial3/trace.txt	D5_orthoani_16thread_trial3	3631	ed/bfe067	31081888	orthoani (3631)	COMPLETED	0	2024-11-21 19:40:52.957	10.3s	3.8s	976.3%	231.9 MB	37.9 GB	26.8 MB	21.7 MB	3.8	231.9
orthoani_og_16thread/D5_orthoani_16thread_trial3/trace.txt	D5_orthoani_16thread_trial3	3611	e8/c10316	31081884	orthoani (3611)	COMPLETED	0	2024-11-21 19:40:52.788	10.4s	2.5s	810.4%	158.6 MB	16.8 GB	12.8 MB	10 MB	2.5	158.6
orthoani_og_16thread/D5_orthoani_16thread_trial3/trace.txt	D5_orthoani_16thread_trial3	3634	e1/3809a0	31081880	orthoani (3634)	COMPLETED	0	2024-11-21 19:40:52.618	10.5s	4s	879.6%	229.2 MB	37.6 GB	24 MB	19.4 MB	4.0	229.2
orthoani_og_16thread/D5_orthoani_16thread_trial3/trace.txt	D5_orthoani_16thread_trial3	3635	78/a4ce83	31081885	orthoani (3635)	COMPLETED	0	2024-11-21 19:40:52.823	10.4s	3.9s	801.2%	199.8 MB	16.8 GB	22.9 MB	18.4 MB	3.9	199.8
orthoani_og_16thread/D5_orthoani_16thread_trial3/trace.txt	D5_orthoani_16thread_trial3	3637	b6/5a27fa	31081891	orthoani (3637)	COMPLETED	0	2024-11-21 19:40:53.102	10.2s	1.8s	351.6%	102.6 MB	14 GB	14 MB	11 MB	1.8	102.6
orthoani_og_16thread/D5_orthoani_16thread_trial3/trace.txt	D5_orthoani_16thread_trial3	3633	30/5d710d	31081881	orthoani (3633)	COMPLETED	0	2024-11-21 19:40:52.641	10.5s	2.6s	708.9%	217.6 MB	37.5 GB	18.3 MB	14.6 MB	2.6	217.6
orthoani_og_16thread/D5_orthoani_16thread_trial3/trace.txt	D5_orthoani_16thread_trial3	3642	77/6ab1cf	31081892	orthoani (3642)	COMPLETED	0	2024-11-21 19:40:53.130	10.2s	1.5s	538.5%	160.7 MB	15.7 GB	13 MB	10.2 MB	1.5	160.7
orthoani_og_16thread/D5_orthoani_16thread_trial3/trace.txt	D5_orthoani_16thread_trial3	3647	a8/74a876	31081898	orthoani (3647)	COMPLETED	0	2024-11-21 19:40:53.342	10s	1.7s	506.0%	160.4 MB	16.9 GB	13.9 MB	11 MB	1.7	160.4
orthoani_og_16thread/D5_orthoani_16thread_trial3/trace.txt	D5_orthoani_16thread_trial3	3640	51/69026c	31081887	orthoani (3640)	COMPLETED	0	2024-11-21 19:40:52.916	10.3s	2.3s	801.1%	161.1 MB	16.8 GB	14 MB	11.1 MB	2.3	161.1
orthoani_og_16thread/D5_orthoani_16thread_trial3/trace.txt	D5_orthoani_16thread_trial3	3564	aa/2fece8	31081823	orthoani (3564)	COMPLETED	0	2024-11-21 19:40:43.257	24s	5s	903.1%	234.2 MB	34.2 GB	22.6 MB	18.2 MB	5.0	234.2
orthoani_og_16thread/D5_orthoani_16thread_trial3/trace.txt	D5_orthoani_16thread_trial3	3569	f6/7ae029	31081824	orthoani (3569)	COMPLETED	0	2024-11-21 19:40:43.284	24s	3.4s	726.7%	211.1 MB	34.1 GB	19.9 MB	16 MB	3.4	211.1
orthoani_og_16thread/D5_orthoani_16thread_trial3/trace.txt	D5_orthoani_16thread_trial3	3578	9e/4a0b86	31081832	orthoani (3578)	COMPLETED	0	2024-11-21 19:40:47.355	20s	3.2s	793.6%	198.2 MB	32.9 GB	17.5 MB	13.9 MB	3.2	198.2
orthoani_og_16thread/D5_orthoani_16thread_trial3/trace.txt	D5_orthoani_16thread_trial3	3583	0f/d5538b	31081837	orthoani (3583)	COMPLETED	0	2024-11-21 19:40:47.572	19.8s	3.1s	911.2%	206.3 MB	34.2 GB	15.9 MB	12.6 MB	3.1	206.3
orthoani_og_16thread/D5_orthoani_16thread_trial3/trace.txt	D5_orthoani_16thread_trial3	3604	e6/339f37	31081852	orthoani (3604)	COMPLETED	0	2024-11-21 19:40:48.652	18.7s	2.5s	618.3%	206.5 MB	33.8 GB	18.6 MB	14.9 MB	2.5	206.5
orthoani_og_16thread/D5_orthoani_16thread_trial3/trace.txt	D5_orthoani_16thread_trial3	3575	0b/4ca426	31081829	orthoani (3575)	COMPLETED	0	2024-11-21 19:40:43.424	23.9s	2.7s	671.1%	200.4 MB	33.3 GB	15.1 MB	11.9 MB	2.7	200.4
orthoani_og_16thread/D5_orthoani_16thread_trial3/trace.txt	D5_orthoani_16thread_trial3	3620	7c/78a71b	31081893	orthoani (3620)	COMPLETED	0	2024-11-21 19:40:53.153	14.2s	2.7s	812.6%	165.7 MB	16.8 GB	15.5 MB	12.2 MB	2.7	165.7
orthoani_og_16thread/D5_orthoani_16thread_trial3/trace.txt	D5_orthoani_16thread_trial3	3645	f9/b7736f	31081894	orthoani (3645)	COMPLETED	0	2024-11-21 19:40:53.175	14.2s	2.1s	709.0%	155.1 MB	16.9 GB	11.9 MB	9.3 MB	2.1	155.1
orthoani_og_16thread/D5_orthoani_16thread_trial3/trace.txt	D5_orthoani_16thread_trial3	3638	6f/022637	31081886	orthoani (3638)	COMPLETED	0	2024-11-21 19:40:52.861	14.5s	5.9s	872.9%	205 MB	16.8 GB	26.9 MB	21.6 MB	5.9	205.0
orthoani_og_16thread/D5_orthoani_16thread_trial3/trace.txt	D5_orthoani_16thread_trial3	3641	e8/378de3	31081897	orthoani (3641)	COMPLETED	0	2024-11-21 19:40:53.312	14.1s	2.5s	832.4%	171.4 MB	16.8 GB	16.7 MB	13.3 MB	2.5	171.4
orthoani_og_16thread/D5_orthoani_16thread_trial3/trace.txt	D5_orthoani_16thread_trial3	3644	63/5ffbc9	31081895	orthoani (3644)	COMPLETED	0	2024-11-21 19:40:53.202	14.2s	2.8s	934.1%	185.9 MB	16.8 GB	20.7 MB	16.6 MB	2.8	185.9
orthoani_og_16thread/D5_orthoani_16thread_trial3/trace.txt	D5_orthoani_16thread_trial3	3650	9b/a7e1ac	31081899	orthoani (3650)	COMPLETED	0	2024-11-21 19:40:53.366	14.1s	1.7s	467.1%	163.5 MB	15.7 GB	13.8 MB	10.9 MB	1.7	163.5
orthoani_og_16thread/D5_orthoani_16thread_trial3/trace.txt	D5_orthoani_16thread_trial3	3648	9c/b19fdc	31081900	orthoani (3648)	COMPLETED	0	2024-11-21 19:40:53.393	14.1s	2s	769.6%	107.2 MB	14 GB	15.3 MB	12.1 MB	2.0	107.2
orthoani_og_16thread/D5_orthoani_16thread_trial3/trace.txt	D5_orthoani_16thread_trial3	3612	78/cf07e2	31081896	orthoani (3612)	COMPLETED	0	2024-11-21 19:40:53.226	14.2s	2.5s	866.6%	169.6 MB	16.9 GB	14.7 MB	11.6 MB	2.5	169.6
orthoani_og_16thread/D5_orthoani_16thread_trial3/trace.txt	D5_orthoani_16thread_trial3	3639	89/267e00	31081901	orthoani (3639)	COMPLETED	0	2024-11-21 19:40:53.422	14.1s	2.2s	728.7%	166.2 MB	16.6 GB	15.8 MB	12.5 MB	2.2	166.2
orthoani_og_16thread/D5_orthoani_16thread_trial3/trace.txt	D5_orthoani_16thread_trial3	3654	40/a437a8	31081902	orthoani (3654)	COMPLETED	0	2024-11-21 19:40:53.464	14.1s	2.3s	849.1%	162.5 MB	16.7 GB	12.9 MB	10.1 MB	2.3	162.5
orthoani_og_16thread/D5_orthoani_16thread_trial3/trace.txt	D5_orthoani_16thread_trial3	3646	e8/7963ca	31081905	orthoani (3646)	COMPLETED	0	2024-11-21 19:40:57.383	10.2s	2.1s	797.6%	110.3 MB	14 GB	16.1 MB	12.7 MB	2.1	110.3
orthoani_og_16thread/D5_orthoani_16thread_trial3/trace.txt	D5_orthoani_16thread_trial3	3657	2d/67918c	31081904	orthoani (3657)	COMPLETED	0	2024-11-21 19:40:53.513	14s	2.7s	832.5%	161.2 MB	16.4 GB	15.4 MB	12.2 MB	2.7	161.2
orthoani_og_16thread/D5_orthoani_16thread_trial3/trace.txt	D5_orthoani_16thread_trial3	3651	4b/6d604a	31081906	orthoani (3651)	COMPLETED	0	2024-11-21 19:40:57.403	10.2s	2.5s	815.6%	186.5 MB	16.8 GB	20.2 MB	16.1 MB	2.5	186.5
orthoani_og_16thread/D5_orthoani_16thread_trial3/trace.txt	D5_orthoani_16thread_trial3	3653	99/feba85	31081903	orthoani (3653)	COMPLETED	0	2024-11-21 19:40:53.488	14s	2.3s	769.5%	168.6 MB	16.9 GB	16.5 MB	13.1 MB	2.3	168.6
orthoani_og_16thread/D5_orthoani_16thread_trial3/trace.txt	D5_orthoani_16thread_trial3	3643	f8/138079	31081907	orthoani (3643)	COMPLETED	0	2024-11-21 19:40:57.436	10.1s	3.8s	990.0%	220 MB	37.8 GB	20.9 MB	16.7 MB	3.8	220.0
orthoani_og_16thread/D5_orthoani_16thread_trial3/trace.txt	D5_orthoani_16thread_trial3	3660	af/509ac2	31081909	orthoani (3660)	COMPLETED	0	2024-11-21 19:40:57.544	10.1s	1.6s	579.2%	167 MB	16.7 GB	14.8 MB	11.7 MB	1.6	167.0
orthoani_og_16thread/D5_orthoani_16thread_trial3/trace.txt	D5_orthoani_16thread_trial3	3652	61/cd9498	31081913	orthoani (3652)	COMPLETED	0	2024-11-21 19:40:57.713	9.9s	3.7s	824.3%	194.4 MB	16.8 GB	22.7 MB	18.2 MB	3.7	194.4
orthoani_og_16thread/D5_orthoani_16thread_trial3/trace.txt	D5_orthoani_16thread_trial3	3665	78/4ad55d	31081914	orthoani (3665)	COMPLETED	0	2024-11-21 19:40:57.748	9.9s	3.8s	983.2%	187.9 MB	16.8 GB	21 MB	16.9 MB	3.8	187.9
orthoani_og_16thread/D5_orthoani_16thread_trial3/trace.txt	D5_orthoani_16thread_trial3	3662	58/1f6ba8	31081911	orthoani (3662)	COMPLETED	0	2024-11-21 19:40:57.634	10s	4.3s	1015.4%	204.4 MB	16.8 GB	27.7 MB	22.3 MB	4.3	204.4
orthoani_og_16thread/D5_orthoani_16thread_trial3/trace.txt	D5_orthoani_16thread_trial3	3676	77/298e50	31081912	orthoani (3676)	COMPLETED	0	2024-11-21 19:40:57.661	10s	2.3s	756.5%	168.4 MB	16.8 GB	14.5 MB	11.4 MB	2.3	168.4
orthoani_og_16thread/D5_orthoani_16thread_trial3/trace.txt	D5_orthoani_16thread_trial3	3666	d4/433ec2	31081915	orthoani (3666)	COMPLETED	0	2024-11-21 19:40:57.778	9.9s	2.3s	657.6%	113.1 MB	14 GB	14.5 MB	11.5 MB	2.3	113.1
orthoani_og_16thread/D5_orthoani_16thread_trial3/trace.txt	D5_orthoani_16thread_trial3	3667	e6/80d757	31081916	orthoani (3667)	COMPLETED	0	2024-11-21 19:40:57.798	9.9s	4.4s	981.9%	172 MB	16.8 GB	17.7 MB	14.1 MB	4.4	172.0
orthoani_og_16thread/D5_orthoani_16thread_trial3/trace.txt	D5_orthoani_16thread_trial3	3671	e7/eef914	31081919	orthoani (3671)	COMPLETED	0	2024-11-21 19:40:57.876	9.9s	2.5s	817.6%	220.8 MB	37.7 GB	19.9 MB	15.9 MB	2.5	220.8
orthoani_og_16thread/D5_orthoani_16thread_trial3/trace.txt	D5_orthoani_16thread_trial3	3668	d7/6d509f	31081917	orthoani (3668)	COMPLETED	0	2024-11-21 19:40:57.820	9.9s	3.2s	746.5%	206.5 MB	33.2 GB	17.5 MB	13.9 MB	3.2	206.5
orthoani_og_16thread/D5_orthoani_16thread_trial3/trace.txt	D5_orthoani_16thread_trial3	3672	b8/0f4c9f	31081920	orthoani (3672)	COMPLETED	0	2024-11-21 19:40:57.902	9.9s	2.7s	838.4%	220.3 MB	37.5 GB	18.9 MB	15.1 MB	2.7	220.3
orthoani_og_16thread/D5_orthoani_16thread_trial3/trace.txt	D5_orthoani_16thread_trial3	3674	a3/7dfe7a	31081921	orthoani (3674)	COMPLETED	0	2024-11-21 19:40:57.931	9.9s	3.2s	933.8%	227.7 MB	37.6 GB	23.7 MB	19.1 MB	3.2	227.7
orthoani_og_16thread/D5_orthoani_16thread_trial3/trace.txt	D5_orthoani_16thread_trial3	3649	d8/9692a3	31081922	orthoani (3649)	COMPLETED	0	2024-11-21 19:40:57.961	9.9s	1.9s	684.1%	160.7 MB	34.9 GB	16.9 MB	13.4 MB	1.9	160.7
orthoani_og_16thread/D5_orthoani_16thread_trial3/trace.txt	D5_orthoani_16thread_trial3	3680	9e/988d6b	31081925	orthoani (3680)	COMPLETED	0	2024-11-21 19:40:58.054	9.8s	3.1s	684.0%	176.4 MB	32.4 GB	12.6 MB	9.9 MB	3.1	176.4
orthoani_og_16thread/D5_orthoani_16thread_trial3/trace.txt	D5_orthoani_16thread_trial3	3682	98/b50ca4	31081927	orthoani (3682)	COMPLETED	0	2024-11-21 19:40:58.120	9.7s	2.3s	618.8%	165.5 MB	16.6 GB	15.5 MB	12.2 MB	2.3	165.5
orthoani_og_16thread/D5_orthoani_16thread_trial3/trace.txt	D5_orthoani_16thread_trial3	3677	ba/aeb752	31081923	orthoani (3677)	COMPLETED	0	2024-11-21 19:40:57.989	9.8s	2.9s	791.7%	197.4 MB	34.1 GB	15.7 MB	12.4 MB	2.9	197.4
orthoani_og_16thread/D5_orthoani_16thread_trial3/trace.txt	D5_orthoani_16thread_trial3	3670	3c/f3683c	31081930	orthoani (3670)	COMPLETED	0	2024-11-21 19:40:58.343	9.6s	2.6s	705.9%	163.4 MB	16.8 GB	15.6 MB	12.4 MB	2.6	163.4
orthoani_og_16thread/D5_orthoani_16thread_trial3/trace.txt	D5_orthoani_16thread_trial3	3664	64/894fef	31081932	orthoani (3664)	COMPLETED	0	2024-11-21 19:40:58.396	9.5s	3.1s	724.1%	167 MB	16.8 GB	15.7 MB	12.4 MB	3.1	167.0
orthoani_og_16thread/D5_orthoani_16thread_trial3/trace.txt	D5_orthoani_16thread_trial3	3656	20/49c5e3	31081929	orthoani (3656)	COMPLETED	0	2024-11-21 19:40:58.317	9.6s	2.8s	698.1%	167.9 MB	16.7 GB	16.9 MB	13.5 MB	2.8	167.9
orthoani_og_16thread/D5_orthoani_16thread_trial3/trace.txt	D5_orthoani_16thread_trial3	3685	77/27ebf3	31081933	orthoani (3685)	COMPLETED	0	2024-11-21 19:40:58.419	9.5s	3.2s	819.6%	186.9 MB	16.7 GB	16.6 MB	13.2 MB	3.2	186.9
orthoani_og_16thread/D5_orthoani_16thread_trial3/trace.txt	D5_orthoani_16thread_trial3	3658	cf/f5c3ee	31081926	orthoani (3658)	COMPLETED	0	2024-11-21 19:40:58.097	9.8s	3.2s	814.9%	167.8 MB	16.8 GB	16.9 MB	13.4 MB	3.2	167.8
orthoani_og_16thread/D5_orthoani_16thread_trial3/trace.txt	D5_orthoani_16thread_trial3	3686	34/c377e5	31081934	orthoani (3686)	COMPLETED	0	2024-11-21 19:40:58.447	9.5s	2.4s	802.4%	205.9 MB	36.8 GB	16.6 MB	13.2 MB	2.4	205.9
orthoani_og_16thread/D5_orthoani_16thread_trial3/trace.txt	D5_orthoani_16thread_trial3	3689	ff/d61a3d	31081935	orthoani (3689)	COMPLETED	0	2024-11-21 19:40:58.470	9.5s	2.7s	868.0%	168 MB	16.9 GB	15.6 MB	12.3 MB	2.7	168.0
orthoani_og_16thread/D5_orthoani_16thread_trial3/trace.txt	D5_orthoani_16thread_trial3	3606	43/06708f	31081854	orthoani (3606)	COMPLETED	0	2024-11-21 19:40:48.727	23.6s	6.4s	960.7%	235.2 MB	34.1 GB	29.4 MB	23.9 MB	6.4	235.2
orthoani_og_16thread/D5_orthoani_16thread_trial3/trace.txt	D5_orthoani_16thread_trial3	3627	e9/37ca8c	31081870	orthoani (3627)	COMPLETED	0	2024-11-21 19:40:52.336	20.1s	4.5s	848.4%	208.4 MB	34.1 GB	18.4 MB	14.7 MB	4.5	208.4
orthoani_og_16thread/D5_orthoani_16thread_trial3/trace.txt	D5_orthoani_16thread_trial3	3605	9b/cbda90	31081853	orthoani (3605)	COMPLETED	0	2024-11-21 19:40:48.704	23.6s	5.4s	1029.8%	214.7 MB	34 GB	20.8 MB	16.7 MB	5.4	214.7
orthoani_og_16thread/D5_orthoani_16thread_trial3/trace.txt	D5_orthoani_16thread_trial3	3617	8a/a04fdf	31081869	orthoani (3617)	COMPLETED	0	2024-11-21 19:40:49.290	23.2s	5.3s	992.4%	207.9 MB	34.1 GB	20.3 MB	16.3 MB	5.3	207.9
orthoani_og_16thread/D5_orthoani_16thread_trial3/trace.txt	D5_orthoani_16thread_trial3	3636	10/161d35	31081882	orthoani (3636)	COMPLETED	0	2024-11-21 19:40:52.678	19.9s	3.3s	730.8%	180.4 MB	33.1 GB	14.5 MB	11.5 MB	3.3	180.4
orthoani_og_16thread/D5_orthoani_16thread_trial3/trace.txt	D5_orthoani_16thread_trial3	3622	02/d6eb9f	31081883	orthoani (3622)	COMPLETED	0	2024-11-21 19:40:52.749	19.8s	2.7s	745.9%	213.9 MB	34 GB	21 MB	16.9 MB	2.7	213.9
orthoani_og_16thread/D5_orthoani_16thread_trial3/trace.txt	D5_orthoani_16thread_trial3	3632	9b/4b4f5b	31081889	orthoani (3632)	COMPLETED	0	2024-11-21 19:40:52.984	19.6s	4.4s	888.9%	213.3 MB	34.1 GB	23.4 MB	18.9 MB	4.4	213.3
orthoani_og_16thread/D5_orthoani_16thread_trial3/trace.txt	D5_orthoani_16thread_trial3	3661	bf/fb5f63	31081910	orthoani (3661)	COMPLETED	0	2024-11-21 19:40:57.582	15.1s	6.1s	1002.5%	235.4 MB	34 GB	29.5 MB	23.9 MB	6.1	235.4
orthoani_og_16thread/D5_orthoani_16thread_trial3/trace.txt	D5_orthoani_16thread_trial3	3684	8e/1dbca0	31081928	orthoani (3684)	COMPLETED	0	2024-11-21 19:40:58.285	14.5s	4.7s	927.6%	202.5 MB	16.7 GB	25.7 MB	20.8 MB	4.7	202.5
orthoani_og_16thread/D5_orthoani_16thread_trial3/trace.txt	D5_orthoani_16thread_trial3	3669	67/28532d	31081918	orthoani (3669)	COMPLETED	0	2024-11-21 19:40:57.845	14.9s	7.1s	728.3%	1.3 GB	37.4 GB	21.8 MB	17.8 MB	7.1	1300.0
orthoani_og_16thread/D5_orthoani_16thread_trial3/trace.txt	D5_orthoani_16thread_trial3	3663	97/3a3aaa	31081931	orthoani (3663)	COMPLETED	0	2024-11-21 19:40:58.374	14.4s	4.2s	762.9%	188.2 MB	15.8 GB	23.9 MB	19.3 MB	4.2	188.2
orthoani_og_16thread/D5_orthoani_16thread_trial3/trace.txt	D5_orthoani_16thread_trial3	3678	f0/a2ef2b	31081937	orthoani (3678)	COMPLETED	0	2024-11-21 19:40:58.549	14.3s	3s	745.3%	166.9 MB	16.7 GB	17.8 MB	14.1 MB	3.0	166.9
orthoani_og_16thread/D5_orthoani_16thread_trial3/trace.txt	D5_orthoani_16thread_trial3	3679	e5/85660f	31081936	orthoani (3679)	COMPLETED	0	2024-11-21 19:40:58.502	14.3s	3.1s	623.6%	194.7 MB	33.1 GB	16 MB	12.7 MB	3.1	194.7
orthoani_og_16thread/D5_orthoani_16thread_trial3/trace.txt	D5_orthoani_16thread_trial3	3681	ce/efaf57	31081940	orthoani (3681)	COMPLETED	0	2024-11-21 19:41:02.378	10.5s	2.2s	514.4%	172.2 MB	16.4 GB	19.9 MB	15.8 MB	2.2	172.2
orthoani_og_16thread/D5_orthoani_16thread_trial3/trace.txt	D5_orthoani_16thread_trial3	3697	1b/e58389	31081943	orthoani (3697)	COMPLETED	0	2024-11-21 19:41:02.509	10.4s	2.1s	623.1%	110.6 MB	14 GB	14.6 MB	11.6 MB	2.1	110.6
orthoani_og_16thread/D5_orthoani_16thread_trial3/trace.txt	D5_orthoani_16thread_trial3	3688	13/de87b7	31081938	orthoani (3688)	COMPLETED	0	2024-11-21 19:40:58.570	14.3s	2.6s	786.9%	222.6 MB	37.4 GB	19 MB	15.2 MB	2.6	222.6
orthoani_og_16thread/D5_orthoani_16thread_trial3/trace.txt	D5_orthoani_16thread_trial3	3693	bb/395c41	31081947	orthoani (3693)	COMPLETED	0	2024-11-21 19:41:02.637	10.3s	2.5s	821.2%	165.4 MB	16.6 GB	17.2 MB	13.7 MB	2.5	165.4
orthoani_og_16thread/D5_orthoani_16thread_trial3/trace.txt	D5_orthoani_16thread_trial3	3675	8a/0ec953	31081942	orthoani (3675)	COMPLETED	0	2024-11-21 19:41:02.483	10.4s	2.3s	722.6%	173.2 MB	16.7 GB	18.4 MB	14.7 MB	2.3	173.2
orthoani_og_16thread/D5_orthoani_16thread_trial3/trace.txt	D5_orthoani_16thread_trial3	3694	4d/b930ac	31081941	orthoani (3694)	COMPLETED	0	2024-11-21 19:41:02.431	10.4s	1.8s	640.9%	107.3 MB	14.2 GB	12.9 MB	10.2 MB	1.8	107.3
orthoani_og_16thread/D5_orthoani_16thread_trial3/trace.txt	D5_orthoani_16thread_trial3	3703	cf/deced3	31081948	orthoani (3703)	COMPLETED	0	2024-11-21 19:41:02.669	10.2s	2.1s	750.0%	169.5 MB	16.8 GB	16.7 MB	13.2 MB	2.1	169.5
orthoani_og_16thread/D5_orthoani_16thread_trial3/trace.txt	D5_orthoani_16thread_trial3	3695	f0/80b555	31081949	orthoani (3695)	COMPLETED	0	2024-11-21 19:41:02.709	10.2s	4.3s	1072.2%	163.3 MB	16.7 GB	17.1 MB	13.6 MB	4.3	163.3
orthoani_og_16thread/D5_orthoani_16thread_trial3/trace.txt	D5_orthoani_16thread_trial3	3705	b3/633949	31081953	orthoani (3705)	COMPLETED	0	2024-11-21 19:41:02.837	10.1s	2.3s	718.8%	111.9 MB	14 GB	15.3 MB	12.1 MB	2.3	111.9
orthoani_og_16thread/D5_orthoani_16thread_trial3/trace.txt	D5_orthoani_16thread_trial3	3707	15/ec6bce	31081951	orthoani (3707)	COMPLETED	0	2024-11-21 19:41:02.759	10.2s	2.3s	775.0%	119.4 MB	14 GB	19.3 MB	15.3 MB	2.3	119.4
orthoani_og_16thread/D5_orthoani_16thread_trial3/trace.txt	D5_orthoani_16thread_trial3	3704	66/d13a8b	31081952	orthoani (3704)	COMPLETED	0	2024-11-21 19:41:02.788	10.2s	2.5s	833.7%	176.3 MB	16.8 GB	19.4 MB	15.5 MB	2.5	176.3
orthoani_og_16thread/D5_orthoani_16thread_trial3/trace.txt	D5_orthoani_16thread_trial3	3702	52/faee15	31081958	orthoani (3702)	COMPLETED	0	2024-11-21 19:41:03.147	10s	3.6s	969.8%	170.8 MB	16.7 GB	18.8 MB	15.1 MB	3.6	170.8
orthoani_og_16thread/D5_orthoani_16thread_trial3/trace.txt	D5_orthoani_16thread_trial3	3698	d8/c32059	31081954	orthoani (3698)	COMPLETED	0	2024-11-21 19:41:02.896	10.1s	3.4s	808.4%	193.9 MB	16.8 GB	22.7 MB	18.3 MB	3.4	193.9
orthoani_og_16thread/D5_orthoani_16thread_trial3/trace.txt	D5_orthoani_16thread_trial3	3711	73/207119	31081957	orthoani (3711)	COMPLETED	0	2024-11-21 19:41:03.119	10s	2.1s	755.1%	164 MB	16.9 GB	16.7 MB	13.3 MB	2.1	164.0
orthoani_og_16thread/D5_orthoani_16thread_trial3/trace.txt	D5_orthoani_16thread_trial3	3716	8f/47796c	31081962	orthoani (3716)	COMPLETED	0	2024-11-21 19:41:03.234	9.9s	3.1s	788.6%	164.4 MB	16.7 GB	16.3 MB	13 MB	3.1	164.4
orthoani_og_16thread/D5_orthoani_16thread_trial3/trace.txt	D5_orthoani_16thread_trial3	3690	d4/c1a032	31081960	orthoani (3690)	COMPLETED	0	2024-11-21 19:41:03.190	9.9s	2.9s	929.5%	192.1 MB	16.8 GB	22.1 MB	17.7 MB	2.9	192.1
orthoani_og_16thread/D5_orthoani_16thread_trial3/trace.txt	D5_orthoani_16thread_trial3	3700	9f/fb3e8d	31081956	orthoani (3700)	COMPLETED	0	2024-11-21 19:41:03.082	9.9s	2.2s	731.1%	171.3 MB	16.7 GB	17.6 MB	14 MB	2.2	171.3
orthoani_og_16thread/D5_orthoani_16thread_trial3/trace.txt	D5_orthoani_16thread_trial3	3709	4d/d6f854	31081955	orthoani (3709)	COMPLETED	0	2024-11-21 19:41:02.915	10.1s	3s	940.5%	168 MB	16.8 GB	16.2 MB	12.9 MB	3.0	168.0
orthoani_og_16thread/D5_orthoani_16thread_trial3/trace.txt	D5_orthoani_16thread_trial3	3687	71/a772e9	31081964	orthoani (3687)	COMPLETED	0	2024-11-21 19:41:03.282	9.9s	2.8s	635.7%	206.3 MB	34.1 GB	16.2 MB	12.9 MB	2.8	206.3
orthoani_og_16thread/D5_orthoani_16thread_trial3/trace.txt	D5_orthoani_16thread_trial3	3710	fe/1fe134	31081963	orthoani (3710)	COMPLETED	0	2024-11-21 19:41:03.256	9.9s	3s	858.7%	204.5 MB	34.1 GB	16.6 MB	13.1 MB	3.0	204.5
orthoani_og_16thread/D5_orthoani_16thread_trial3/trace.txt	D5_orthoani_16thread_trial3	3721	76/787c38	31081965	orthoani (3721)	COMPLETED	0	2024-11-21 19:41:03.307	9.9s	3.5s	786.2%	203.5 MB	33.1 GB	18.4 MB	14.7 MB	3.5	203.5
orthoani_og_16thread/D5_orthoani_16thread_trial3/trace.txt	D5_orthoani_16thread_trial3	3728	84/f3ece4	31081977	orthoani (3728)	COMPLETED	0	2024-11-21 19:41:03.595	9.7s	2.1s	372.7%	162.2 MB	16.3 GB	14.5 MB	11.4 MB	2.1	162.2
orthoani_og_16thread/D5_orthoani_16thread_trial3/trace.txt	D5_orthoani_16thread_trial3	3713	f0/3ea47f	31081969	orthoani (3713)	COMPLETED	0	2024-11-21 19:41:03.407	9.9s	3.8s	1036.1%	225 MB	37.8 GB	21.5 MB	17.3 MB	3.8	225.0
orthoani_og_16thread/D5_orthoani_16thread_trial3/trace.txt	D5_orthoani_16thread_trial3	3724	48/531006	31081968	orthoani (3724)	COMPLETED	0	2024-11-21 19:41:03.382	9.9s	2.7s	706.0%	219.2 MB	37.6 GB	17.2 MB	13.7 MB	2.7	219.2
orthoani_og_16thread/D5_orthoani_16thread_trial3/trace.txt	D5_orthoani_16thread_trial3	3717	9f/297dd2	31081971	orthoani (3717)	COMPLETED	0	2024-11-21 19:41:03.455	9.8s	3.2s	809.2%	227.4 MB	37.5 GB	22 MB	17.6 MB	3.2	227.4
orthoani_og_16thread/D5_orthoani_16thread_trial3/trace.txt	D5_orthoani_16thread_trial3	3726	d6/f15e1e	31081980	orthoani (3726)	COMPLETED	0	2024-11-21 19:41:07.364	6s	2.3s	697.8%	221 MB	37.6 GB	17.9 MB	14.3 MB	2.3	221.0
orthoani_og_16thread/D5_orthoani_16thread_trial3/trace.txt	D5_orthoani_16thread_trial3	3715	bb/8b24c1	31081970	orthoani (3715)	COMPLETED	0	2024-11-21 19:41:03.433	9.8s	2.2s	680.6%	201.5 MB	36.8 GB	15.3 MB	12.1 MB	2.2	201.5
orthoani_og_16thread/D5_orthoani_16thread_trial3/trace.txt	D5_orthoani_16thread_trial3	3719	cf/560756	31081972	orthoani (3719)	COMPLETED	0	2024-11-21 19:41:03.482	9.8s	2.5s	687.7%	204.1 MB	37.1 GB	17.2 MB	13.6 MB	2.5	204.1
orthoani_og_16thread/D5_orthoani_16thread_trial3/trace.txt	D5_orthoani_16thread_trial3	3629	6c/7574e3	31081890	orthoani (3629)	COMPLETED	0	2024-11-21 19:40:53.056	24.2s	5.5s	838.2%	270.1 MB	34 GB	25.9 MB	21 MB	5.5	270.1
orthoani_og_16thread/D5_orthoani_16thread_trial3/trace.txt	D5_orthoani_16thread_trial3	3655	c6/dfd08d	31081924	orthoani (3655)	COMPLETED	0	2024-11-21 19:40:58.021	19.3s	2.6s	658.3%	207.2 MB	34.2 GB	16 MB	12.7 MB	2.6	207.2
orthoani_og_16thread/D5_orthoani_16thread_trial3/trace.txt	D5_orthoani_16thread_trial3	3659	a0/842ad5	31081908	orthoani (3659)	COMPLETED	0	2024-11-21 19:40:57.523	19.8s	4.6s	836.6%	215.5 MB	34.1 GB	25.1 MB	20.3 MB	4.6	215.5
orthoani_og_16thread/D5_orthoani_16thread_trial3/trace.txt	D5_orthoani_16thread_trial3	3720	92/375a85	31081967	orthoani (3720)	COMPLETED	0	2024-11-21 19:41:03.358	14.1s	4.7s	807.0%	625.4 MB	37.6 GB	21.5 MB	17.4 MB	4.7	625.4
orthoani_og_16thread/D5_orthoani_16thread_trial3/trace.txt	D5_orthoani_16thread_trial3	3699	0b/2d286f	31081945	orthoani (3699)	COMPLETED	0	2024-11-21 19:41:02.574	14.8s	3s	772.6%	200.5 MB	34 GB	15.2 MB	12 MB	3.0	200.5
orthoani_og_16thread/D5_orthoani_16thread_trial3/trace.txt	D5_orthoani_16thread_trial3	3727	4b/6ab749	31081973	orthoani (3727)	COMPLETED	0	2024-11-21 19:41:03.504	14s	2.9s	752.4%	162.8 MB	16.8 GB	15.1 MB	12 MB	2.9	162.8
orthoani_og_16thread/D5_orthoani_16thread_trial3/trace.txt	D5_orthoani_16thread_trial3	3725	cf/78c042	31081975	orthoani (3725)	COMPLETED	0	2024-11-21 19:41:03.553	13.9s	4.1s	887.8%	186.9 MB	16.8 GB	21.9 MB	17.6 MB	4.1	186.9
orthoani_og_16thread/D5_orthoani_16thread_trial3/trace.txt	D5_orthoani_16thread_trial3	3712	9b/f07e24	31081959	orthoani (3712)	COMPLETED	0	2024-11-21 19:41:03.169	14.2s	5.2s	1220.6%	197.4 MB	16.7 GB	22.3 MB	17.9 MB	5.2	197.4
orthoani_og_16thread/D5_orthoani_16thread_trial3/trace.txt	D5_orthoani_16thread_trial3	3722	ba/441047	31081974	orthoani (3722)	COMPLETED	0	2024-11-21 19:41:03.531	13.9s	3.3s	780.7%	176.5 MB	16.9 GB	19.4 MB	15.5 MB	3.3	176.5
orthoani_og_16thread/D5_orthoani_16thread_trial3/trace.txt	D5_orthoani_16thread_trial3	3718	9a/2ec915	31081976	orthoani (3718)	COMPLETED	0	2024-11-21 19:41:03.574	13.9s	4.7s	890.2%	205.1 MB	16.7 GB	27.6 MB	22.3 MB	4.7	205.1
orthoani_og_16thread/D5_orthoani_16thread_trial3/trace.txt	D5_orthoani_16thread_trial3	3701	c9/74dc99	31081950	orthoani (3701)	COMPLETED	0	2024-11-21 19:41:02.733	14.7s	5.3s	1150.7%	197 MB	16.9 GB	22.6 MB	18.2 MB	5.3	197.0
orthoani_og_16thread/D5_orthoani_16thread_trial3/trace.txt	D5_orthoani_16thread_trial3	3732	9b/be861d	31081979	orthoani (3732)	COMPLETED	0	2024-11-21 19:41:07.335	10.2s	3.8s	947.3%	191 MB	16.8 GB	22.4 MB	18 MB	3.8	191.0
orthoani_og_16thread/D5_orthoani_16thread_trial3/trace.txt	D5_orthoani_16thread_trial3	3735	63/e5c65a	31081981	orthoani (3735)	COMPLETED	0	2024-11-21 19:41:07.384	10.1s	2.7s	577.0%	168 MB	16.8 GB	15.2 MB	12 MB	2.7	168.0
orthoani_og_16thread/D5_orthoani_16thread_trial3/trace.txt	D5_orthoani_16thread_trial3	3743	a7/3d5f62	31081987	orthoani (3743)	COMPLETED	0	2024-11-21 19:41:07.572	10s	2.7s	715.1%	169.9 MB	16.8 GB	16.1 MB	12.7 MB	2.7	169.9
orthoani_og_16thread/D5_orthoani_16thread_trial3/trace.txt	D5_orthoani_16thread_trial3	3744	e3/2942cc	31081988	orthoani (3744)	COMPLETED	0	2024-11-21 19:41:07.607	10s	2.6s	857.6%	169.7 MB	16.8 GB	16.2 MB	12.8 MB	2.6	169.7
orthoani_og_16thread/D5_orthoani_16thread_trial3/trace.txt	D5_orthoani_16thread_trial3	3737	81/cf94f9	31081984	orthoani (3737)	COMPLETED	0	2024-11-21 19:41:07.480	10.1s	3.2s	779.3%	180.8 MB	16.8 GB	19.4 MB	15.5 MB	3.2	180.8
orthoani_og_16thread/D5_orthoani_16thread_trial3/trace.txt	D5_orthoani_16thread_trial3	3742	3e/c2b149	31081986	orthoani (3742)	COMPLETED	0	2024-11-21 19:41:07.550	10s	2.6s	733.7%	165.9 MB	16.7 GB	15.8 MB	12.5 MB	2.6	165.9
orthoani_og_16thread/D5_orthoani_16thread_trial3/trace.txt	D5_orthoani_16thread_trial3	3741	6e/0d66e7	31081990	orthoani (3741)	COMPLETED	0	2024-11-21 19:41:07.649	10s	4.6s	859.1%	205.3 MB	16.8 GB	26.8 MB	21.7 MB	4.6	205.3
orthoani_og_16thread/D5_orthoani_16thread_trial3/trace.txt	D5_orthoani_16thread_trial3	3745	d7/18222c	31081989	orthoani (3745)	COMPLETED	0	2024-11-21 19:41:07.627	10s	4.1s	889.8%	206.7 MB	16.6 GB	28.3 MB	22.8 MB	4.1	206.7
orthoani_og_16thread/D5_orthoani_16thread_trial3/trace.txt	D5_orthoani_16thread_trial3	3747	00/748672	31081991	orthoani (3747)	COMPLETED	0	2024-11-21 19:41:07.672	10s	2.9s	768.0%	169.8 MB	16.7 GB	14.1 MB	11.1 MB	2.9	169.8
orthoani_og_16thread/D5_orthoani_16thread_trial3/trace.txt	D5_orthoani_16thread_trial3	3748	06/277e7f	31081995	orthoani (3748)	COMPLETED	0	2024-11-21 19:41:07.779	9.9s	2.4s	728.9%	168.6 MB	16.9 GB	16.4 MB	13 MB	2.4	168.6
orthoani_og_16thread/D5_orthoani_16thread_trial3/trace.txt	D5_orthoani_16thread_trial3	3746	f6/592ff0	31081994	orthoani (3746)	COMPLETED	0	2024-11-21 19:41:07.733	9.9s	2.5s	738.5%	171.5 MB	17 GB	14.8 MB	11.7 MB	2.5	171.5
orthoani_og_16thread/D5_orthoani_16thread_trial3/trace.txt	D5_orthoani_16thread_trial3	3749	be/e81531	31081993	orthoani (3749)	COMPLETED	0	2024-11-21 19:41:07.713	10s	1.9s	632.8%	106.1 MB	14 GB	13.7 MB	10.8 MB	1.9	106.1
orthoani_og_16thread/D5_orthoani_16thread_trial3/trace.txt	D5_orthoani_16thread_trial3	3751	fa/049542	31081996	orthoani (3751)	COMPLETED	0	2024-11-21 19:41:07.799	9.9s	2.6s	749.7%	170.2 MB	16.6 GB	16.4 MB	13 MB	2.6	170.2
orthoani_og_16thread/D5_orthoani_16thread_trial3/trace.txt	D5_orthoani_16thread_trial3	3752	09/f4b1db	31081998	orthoani (3752)	COMPLETED	0	2024-11-21 19:41:07.904	9.8s	2.1s	679.4%	204.7 MB	36.9 GB	15.7 MB	12.4 MB	2.1	204.7
orthoani_og_16thread/D5_orthoani_16thread_trial3/trace.txt	D5_orthoani_16thread_trial3	3754	16/d8bd7e	31082003	orthoani (3754)	COMPLETED	0	2024-11-21 19:41:08.333	9.4s	2.4s	551.4%	198.9 MB	33.9 GB	16.1 MB	12.7 MB	2.4	198.9
orthoani_og_16thread/D5_orthoani_16thread_trial3/trace.txt	D5_orthoani_16thread_trial3	3774	37/0c358e	31082015	orthoani (3774)	COMPLETED	0	2024-11-21 19:41:08.731	9.1s	1.8s	539.5%	190.3 MB	36.9 GB	13.2 MB	10.3 MB	1.8	190.3
orthoani_og_16thread/D5_orthoani_16thread_trial3/trace.txt	D5_orthoani_16thread_trial3	3733	a9/e82348	31081978	orthoani (3733)	COMPLETED	0	2024-11-21 19:41:03.629	13.9s	3.2s	928.9%	166.5 MB	16.8 GB	17.4 MB	13.8 MB	3.2	166.5
orthoani_og_16thread/D5_orthoani_16thread_trial3/trace.txt	D5_orthoani_16thread_trial3	3739	38/7633da	31081985	orthoani (3739)	COMPLETED	0	2024-11-21 19:41:07.511	10s	3.5s	811.5%	161.9 MB	16.8 GB	15 MB	11.8 MB	3.5	161.9
orthoani_og_16thread/D5_orthoani_16thread_trial3/trace.txt	D5_orthoani_16thread_trial3	3753	ab/e320eb	31082001	orthoani (3753)	COMPLETED	0	2024-11-21 19:41:08.186	9.5s	2.6s	495.8%	172.8 MB	32.3 GB	12.1 MB	9.5 MB	2.6	172.8
orthoani_og_16thread/D5_orthoani_16thread_trial3/trace.txt	D5_orthoani_16thread_trial3	3692	46/67e437	31081939	orthoani (3692)	COMPLETED	0	2024-11-21 19:40:58.591	23.7s	3.7s	817.5%	207.1 MB	34.2 GB	17.5 MB	14 MB	3.7	207.1
orthoani_og_16thread/D5_orthoani_16thread_trial3/trace.txt	D5_orthoani_16thread_trial3	3683	c1/03fb6a	31081944	orthoani (3683)	COMPLETED	0	2024-11-21 19:41:02.543	20s	2.6s	757.7%	201.1 MB	33.9 GB	16 MB	12.7 MB	2.6	201.1
orthoani_og_16thread/D5_orthoani_16thread_trial3/trace.txt	D5_orthoani_16thread_trial3	3673	d4/ef425b	31081946	orthoani (3673)	COMPLETED	0	2024-11-21 19:41:02.594	20s	2.5s	587.7%	205.3 MB	34.1 GB	18.5 MB	14.8 MB	2.5	205.3
orthoani_og_16thread/D5_orthoani_16thread_trial3/trace.txt	D5_orthoani_16thread_trial3	3714	28/737cce	31081966	orthoani (3714)	COMPLETED	0	2024-11-21 19:41:03.335	19.3s	3.6s	919.2%	212.3 MB	33.9 GB	19.7 MB	15.7 MB	3.6	212.3
orthoani_og_16thread/D5_orthoani_16thread_trial3/trace.txt	D5_orthoani_16thread_trial3	3708	69/6a5f5a	31081961	orthoani (3708)	COMPLETED	0	2024-11-21 19:41:03.213	19.4s	3.1s	774.8%	201.7 MB	33.1 GB	17.9 MB	14.3 MB	3.1	201.7
orthoani_og_16thread/D5_orthoani_16thread_trial3/trace.txt	D5_orthoani_16thread_trial3	3759	24/33388d	31082004	orthoani (3759)	COMPLETED	0	2024-11-21 19:41:08.360	14.4s	3.6s	720.1%	213.1 MB	34.1 GB	21 MB	16.8 MB	3.6	213.1
orthoani_og_16thread/D5_orthoani_16thread_trial3/trace.txt	D5_orthoani_16thread_trial3	3758	27/1c4843	31082006	orthoani (3758)	COMPLETED	0	2024-11-21 19:41:08.413	14.3s	4s	895.3%	212.1 MB	34.1 GB	19.5 MB	15.7 MB	4.0	212.1
orthoani_og_16thread/D5_orthoani_16thread_trial3/trace.txt	D5_orthoani_16thread_trial3	3740	13/2e052d	31082005	orthoani (3740)	COMPLETED	0	2024-11-21 19:41:08.390	14.4s	3.1s	813.9%	188.8 MB	16.8 GB	21.3 MB	16.9 MB	3.1	188.8
orthoani_og_16thread/D5_orthoani_16thread_trial3/trace.txt	D5_orthoani_16thread_trial3	3763	c2/0bb5a9	31082010	orthoani (3763)	COMPLETED	0	2024-11-21 19:41:08.518	14.3s	2.2s	795.8%	195.5 MB	36.5 GB	15.2 MB	12 MB	2.2	195.5
orthoani_og_16thread/D5_orthoani_16thread_trial3/trace.txt	D5_orthoani_16thread_trial3	3767	46/51db5a	31082011	orthoani (3767)	COMPLETED	0	2024-11-21 19:41:08.600	14.3s	2.4s	740.7%	196.8 MB	36.9 GB	15.9 MB	12.6 MB	2.4	196.8
orthoani_og_16thread/D5_orthoani_16thread_trial3/trace.txt	D5_orthoani_16thread_trial3	3768	b8/8bfa07	31082012	orthoani (3768)	COMPLETED	0	2024-11-21 19:41:08.638	14.2s	3.8s	945.5%	230.4 MB	37.9 GB	28 MB	22.7 MB	3.8	230.4
orthoani_og_16thread/D5_orthoani_16thread_trial3/trace.txt	D5_orthoani_16thread_trial3	3762	5d/2f3850	31082014	orthoani (3762)	COMPLETED	0	2024-11-21 19:41:08.699	14.2s	3s	843.2%	229.3 MB	37.5 GB	23.2 MB	18.7 MB	3.0	229.3
orthoani_og_16thread/D5_orthoani_16thread_trial3/trace.txt	D5_orthoani_16thread_trial3	3769	6c/ff4c58	31082013	orthoani (3769)	COMPLETED	0	2024-11-21 19:41:08.663	14.2s	2.2s	651.1%	226.1 MB	37.6 GB	18.4 MB	14.7 MB	2.2	226.1
orthoani_og_16thread/D5_orthoani_16thread_trial3/trace.txt	D5_orthoani_16thread_trial3	3773	d2/697a3d	31082020	orthoani (3773)	COMPLETED	0	2024-11-21 19:41:09.000	14s	4s	1053.2%	193 MB	16.6 GB	23.6 MB	19 MB	4.0	193.0
orthoani_og_16thread/D5_orthoani_16thread_trial3/trace.txt	D5_orthoani_16thread_trial3	3770	1c/2740f6	31082017	orthoani (3770)	COMPLETED	0	2024-11-21 19:41:08.870	14.1s	1.8s	643.7%	107.3 MB	14 GB	13.1 MB	10.3 MB	1.8	107.3
orthoani_og_16thread/D5_orthoani_16thread_trial3/trace.txt	D5_orthoani_16thread_trial3	3771	d6/b2738c	31082018	orthoani (3771)	COMPLETED	0	2024-11-21 19:41:08.933	14.1s	2.2s	746.4%	166.5 MB	16.8 GB	16.2 MB	12.8 MB	2.2	166.5
orthoani_og_16thread/D5_orthoani_16thread_trial3/trace.txt	D5_orthoani_16thread_trial3	3766	24/549b44	31082019	orthoani (3766)	COMPLETED	0	2024-11-21 19:41:08.969	14.1s	5.1s	787.6%	464.6 MB	16.7 GB	20.2 MB	16.3 MB	5.1	464.6
orthoani_og_16thread/D5_orthoani_16thread_trial3/trace.txt	D5_orthoani_16thread_trial3	3729	7c/a1337e	31082022	orthoani (3729)	COMPLETED	0	2024-11-21 19:41:12.333	10.7s	2.3s	850.0%	169.1 MB	16.8 GB	16.7 MB	13.2 MB	2.3	169.1
orthoani_og_16thread/D5_orthoani_16thread_trial3/trace.txt	D5_orthoani_16thread_trial3	3723	ad/a3eba2	31082016	orthoani (3723)	COMPLETED	0	2024-11-21 19:41:08.803	14.2s	2.2s	823.6%	112.7 MB	14 GB	14.5 MB	11.4 MB	2.2	112.7
orthoani_og_16thread/D5_orthoani_16thread_trial3/trace.txt	D5_orthoani_16thread_trial3	3777	15/7938fd	31082021	orthoani (3777)	COMPLETED	0	2024-11-21 19:41:09.025	14s	2s	745.6%	106.2 MB	14 GB	13.9 MB	10.9 MB	2.0	106.2
orthoani_og_16thread/D5_orthoani_16thread_trial3/trace.txt	D5_orthoani_16thread_trial3	3782	0e/dc1a0a	31082029	orthoani (3782)	COMPLETED	0	2024-11-21 19:41:12.756	10.4s	2.4s	849.6%	186.4 MB	16.7 GB	20.4 MB	16.3 MB	2.4	186.4
orthoani_og_16thread/D5_orthoani_16thread_trial3/trace.txt	D5_orthoani_16thread_trial3	3783	f0/b2f170	31082028	orthoani (3783)	COMPLETED	0	2024-11-21 19:41:12.709	10.4s	1.9s	469.1%	160.8 MB	34.9 GB	18.8 MB	15 MB	1.9	160.8
orthoani_og_16thread/D5_orthoani_16thread_trial3/trace.txt	D5_orthoani_16thread_trial3	3780	8a/c18d76	31082030	orthoani (3780)	COMPLETED	0	2024-11-21 19:41:12.794	10.4s	3.6s	1038.5%	181.3 MB	16.9 GB	19.9 MB	15.9 MB	3.6	181.3
orthoani_og_16thread/D5_orthoani_16thread_trial3/trace.txt	D5_orthoani_16thread_trial3	3775	73/231b8a	31082025	orthoani (3775)	COMPLETED	0	2024-11-21 19:41:12.620	10.5s	3s	943.3%	168.7 MB	16.8 GB	15 MB	11.8 MB	3.0	168.7
orthoani_og_16thread/D5_orthoani_16thread_trial3/trace.txt	D5_orthoani_16thread_trial3	3765	b6/e87c35	31082023	orthoani (3765)	COMPLETED	0	2024-11-21 19:41:12.361	10.7s	3.1s	869.0%	202.3 MB	16.8 GB	24 MB	19.3 MB	3.1	202.3
orthoani_og_16thread/D5_orthoani_16thread_trial3/trace.txt	D5_orthoani_16thread_trial3	3776	e4/9af2a7	31082024	orthoani (3776)	COMPLETED	0	2024-11-21 19:41:12.550	10.5s	2.8s	925.7%	160.5 MB	16.7 GB	14.7 MB	11.6 MB	2.8	160.5
orthoani_og_16thread/D5_orthoani_16thread_trial3/trace.txt	D5_orthoani_16thread_trial3	3772	75/8bd96b	31082026	orthoani (3772)	COMPLETED	0	2024-11-21 19:41:12.649	10.5s	2.6s	773.7%	117.3 MB	14 GB	19.3 MB	15.5 MB	2.6	117.3
orthoani_og_16thread/D5_orthoani_16thread_trial3/trace.txt	D5_orthoani_16thread_trial3	3779	ae/c654df	31082027	orthoani (3779)	COMPLETED	0	2024-11-21 19:41:12.681	10.4s	2.3s	743.0%	109.1 MB	14 GB	14.4 MB	11.3 MB	2.3	109.1
orthoani_og_16thread/D5_orthoani_16thread_trial3/trace.txt	D5_orthoani_16thread_trial3	3793	75/d936bb	31082031	orthoani (3793)	COMPLETED	0	2024-11-21 19:41:12.820	10.4s	3.7s	1025.7%	227.7 MB	37.7 GB	20 MB	15.9 MB	3.7	227.7
orthoani_og_16thread/D5_orthoani_16thread_trial3/trace.txt	D5_orthoani_16thread_trial3	3781	dd/c2a195	31082033	orthoani (3781)	COMPLETED	0	2024-11-21 19:41:12.881	10.3s	2.7s	855.4%	176.7 MB	16.7 GB	18.1 MB	14.4 MB	2.7	176.7
orthoani_og_16thread/D5_orthoani_16thread_trial3/trace.txt	D5_orthoani_16thread_trial3	3785	db/83ede5	31082034	orthoani (3785)	COMPLETED	0	2024-11-21 19:41:12.913	10.3s	2.8s	838.7%	181.7 MB	16.8 GB	19 MB	15.1 MB	2.8	181.7
orthoani_og_16thread/D5_orthoani_16thread_trial3/trace.txt	D5_orthoani_16thread_trial3	3787	6d/658335	31082036	orthoani (3787)	COMPLETED	0	2024-11-21 19:41:12.970	10.2s	1.5s	470.4%	160.5 MB	16.2 GB	13.7 MB	10.8 MB	1.5	160.5
orthoani_og_16thread/D5_orthoani_16thread_trial3/trace.txt	D5_orthoani_16thread_trial3	3791	3a/bc78d1	31082038	orthoani (3791)	COMPLETED	0	2024-11-21 19:41:13.067	10.2s	2.6s	908.0%	170.7 MB	16.8 GB	17.8 MB	14.2 MB	2.6	170.7
orthoani_og_16thread/D5_orthoani_16thread_trial3/trace.txt	D5_orthoani_16thread_trial3	3738	ad/a8e5ed	31082037	orthoani (3738)	COMPLETED	0	2024-11-21 19:41:13.040	10.2s	3.3s	845.9%	168.9 MB	16.8 GB	18.4 MB	14.7 MB	3.3	168.9
orthoani_og_16thread/D5_orthoani_16thread_trial3/trace.txt	D5_orthoani_16thread_trial3	3789	ac/2f59bc	31082040	orthoani (3789)	COMPLETED	0	2024-11-21 19:41:13.119	10.1s	3.3s	964.6%	169.1 MB	16.8 GB	17.4 MB	13.8 MB	3.3	169.1
orthoani_og_16thread/D5_orthoani_16thread_trial3/trace.txt	D5_orthoani_16thread_trial3	3797	bf/5c96fb	31082044	orthoani (3797)	COMPLETED	0	2024-11-21 19:41:13.262	10s	2.1s	784.6%	158.9 MB	16.8 GB	12.8 MB	10 MB	2.1	158.9
orthoani_og_16thread/D5_orthoani_16thread_trial3/trace.txt	D5_orthoani_16thread_trial3	3790	31/47cc6b	31082041	orthoani (3790)	COMPLETED	0	2024-11-21 19:41:13.147	10.1s	3.4s	888.0%	189.8 MB	16.9 GB	22.1 MB	17.7 MB	3.4	189.8
orthoani_og_16thread/D5_orthoani_16thread_trial3/trace.txt	D5_orthoani_16thread_trial3	3796	90/3b986a	31082043	orthoani (3796)	COMPLETED	0	2024-11-21 19:41:13.241	10s	2.5s	796.3%	166.5 MB	16.9 GB	16.8 MB	13.3 MB	2.5	166.5
orthoani_og_16thread/D5_orthoani_16thread_trial3/trace.txt	D5_orthoani_16thread_trial3	3799	0f/41208b	31082046	orthoani (3799)	COMPLETED	0	2024-11-21 19:41:13.305	10s	4s	889.8%	213.1 MB	33.9 GB	21.1 MB	17 MB	4.0	213.1
orthoani_og_16thread/D5_orthoani_16thread_trial3/trace.txt	D5_orthoani_16thread_trial3	3792	94/7730e1	31082042	orthoani (3792)	COMPLETED	0	2024-11-21 19:41:13.221	10.1s	2.1s	720.4%	167.4 MB	16.8 GB	16.2 MB	12.8 MB	2.1	167.4
orthoani_og_16thread/D5_orthoani_16thread_trial3/trace.txt	D5_orthoani_16thread_trial3	3805	12/d51ebc	31082053	orthoani (3805)	COMPLETED	0	2024-11-21 19:41:13.535	9.8s	2.3s	723.6%	112 MB	14.1 GB	14.9 MB	11.7 MB	2.3	112.0
orthoani_og_16thread/D5_orthoani_16thread_trial3/trace.txt	D5_orthoani_16thread_trial3	3809	51/0823d4	31082056	orthoani (3809)	COMPLETED	0	2024-11-21 19:41:13.690	9.7s	1.9s	558.3%	154.7 MB	16.5 GB	11.6 MB	9.1 MB	1.9	154.7
orthoani_og_16thread/D5_orthoani_16thread_trial3/trace.txt	D5_orthoani_16thread_trial3	3755	df/55e598	31082059	orthoani (3755)	COMPLETED	0	2024-11-21 19:41:13.820	9.6s	2.4s	860.7%	166.1 MB	16.9 GB	14.8 MB	11.6 MB	2.4	166.1
orthoani_og_16thread/D5_orthoani_16thread_trial3/trace.txt	D5_orthoani_16thread_trial3	3800	84/2c15b8	31082048	orthoani (3800)	COMPLETED	0	2024-11-21 19:41:13.369	10s	2.7s	722.4%	210.8 MB	33.9 GB	21.9 MB	17.6 MB	2.7	210.8
orthoani_og_16thread/D5_orthoani_16thread_trial3/trace.txt	D5_orthoani_16thread_trial3	3730	bb/aa4315	31081982	orthoani (3730)	COMPLETED	0	2024-11-21 19:41:07.423	19.9s	3.7s	890.1%	211.4 MB	34.2 GB	21.5 MB	17.1 MB	3.7	211.4
orthoani_og_16thread/D5_orthoani_16thread_trial3/trace.txt	D5_orthoani_16thread_trial3	3706	9f/426adc	31081983	orthoani (3706)	COMPLETED	0	2024-11-21 19:41:07.444	19.9s	3.7s	760.0%	247.2 MB	33.1 GB	20.5 MB	16.3 MB	3.7	247.2
orthoani_og_16thread/D5_orthoani_16thread_trial3/trace.txt	D5_orthoani_16thread_trial3	3734	13/315004	31081997	orthoani (3734)	COMPLETED	0	2024-11-21 19:41:07.835	19.5s	2.5s	611.0%	184.1 MB	33.4 GB	12.8 MB	10.1 MB	2.5	184.1
orthoani_og_16thread/D5_orthoani_16thread_trial3/trace.txt	D5_orthoani_16thread_trial3	3736	36/837824	31081992	orthoani (3736)	COMPLETED	0	2024-11-21 19:41:07.691	19.6s	2.7s	683.8%	172.5 MB	32.4 GB	12.1 MB	9.5 MB	2.7	172.5
orthoani_og_16thread/D5_orthoani_16thread_trial3/trace.txt	D5_orthoani_16thread_trial3	3750	ff/9b8688	31081999	orthoani (3750)	COMPLETED	0	2024-11-21 19:41:07.952	19.4s	3.3s	749.8%	198.2 MB	32.9 GB	19.1 MB	15.3 MB	3.3	198.2
orthoani_og_16thread/D5_orthoani_16thread_trial3/trace.txt	D5_orthoani_16thread_trial3	3756	1b/5e558e	31082000	orthoani (3756)	COMPLETED	0	2024-11-21 19:41:07.979	19.4s	3.8s	780.6%	209.6 MB	34 GB	18.8 MB	15 MB	3.8	209.6
orthoani_og_16thread/D5_orthoani_16thread_trial3/trace.txt	D5_orthoani_16thread_trial3	3761	75/d6d2a5	31082007	orthoani (3761)	COMPLETED	0	2024-11-21 19:41:08.436	19s	2s	422.4%	200.7 MB	33.5 GB	15.5 MB	12.2 MB	2.0	200.7
orthoani_og_16thread/D5_orthoani_16thread_trial3/trace.txt	D5_orthoani_16thread_trial3	3760	20/8e7901	31082008	orthoani (3760)	COMPLETED	0	2024-11-21 19:41:08.458	19s	2.8s	735.5%	194.7 MB	33 GB	15.6 MB	12.4 MB	2.8	194.7
orthoani_og_16thread/D5_orthoani_16thread_trial3/trace.txt	D5_orthoani_16thread_trial3	3757	e5/4048f7	31082002	orthoani (3757)	COMPLETED	0	2024-11-21 19:41:08.220	19.2s	4.1s	756.7%	201.7 MB	34.1 GB	15.4 MB	12.2 MB	4.1	201.7
orthoani_og_16thread/D5_orthoani_16thread_trial3/trace.txt	D5_orthoani_16thread_trial3	3764	d0/c67d2a	31082009	orthoani (3764)	COMPLETED	0	2024-11-21 19:41:08.483	19.1s	2.6s	753.8%	201.3 MB	34 GB	15.5 MB	12.2 MB	2.6	201.3
orthoani_og_16thread/D5_orthoani_16thread_trial3/trace.txt	D5_orthoani_16thread_trial3	3784	1d/a54781	31082032	orthoani (3784)	COMPLETED	0	2024-11-21 19:41:12.848	14.7s	3.6s	904.6%	202.5 MB	33.9 GB	18.1 MB	14.5 MB	3.6	202.5
orthoani_og_16thread/D5_orthoani_16thread_trial3/trace.txt	D5_orthoani_16thread_trial3	3788	0d/cd8c3f	31082035	orthoani (3788)	COMPLETED	0	2024-11-21 19:41:12.945	14.6s	4.2s	903.6%	170.1 MB	16.9 GB	17.9 MB	14.2 MB	4.2	170.1
orthoani_og_16thread/D5_orthoani_16thread_trial3/trace.txt	D5_orthoani_16thread_trial3	3786	98/c576a3	31082039	orthoani (3786)	COMPLETED	0	2024-11-21 19:41:13.091	14.5s	5.9s	1026.6%	209.7 MB	16.7 GB	29.1 MB	23.6 MB	5.9	209.7
orthoani_og_16thread/D5_orthoani_16thread_trial3/trace.txt	D5_orthoani_16thread_trial3	3806	72/0fa501	31082054	orthoani (3806)	COMPLETED	0	2024-11-21 19:41:13.575	14.1s	2.8s	779.8%	167.2 MB	16.7 GB	16.1 MB	12.7 MB	2.8	167.2
orthoani_og_16thread/D5_orthoani_16thread_trial3/trace.txt	D5_orthoani_16thread_trial3	3802	a9/6f9f5d	31082055	orthoani (3802)	COMPLETED	0	2024-11-21 19:41:13.598	14.1s	2.9s	744.1%	166.6 MB	17 GB	16.2 MB	12.9 MB	2.9	166.6
orthoani_og_16thread/D5_orthoani_16thread_trial3/trace.txt	D5_orthoani_16thread_trial3	3807	87/46208d	31082057	orthoani (3807)	COMPLETED	0	2024-11-21 19:41:13.733	14s	4s	870.6%	203 MB	16.8 GB	25.2 MB	20.3 MB	4.0	203.0
orthoani_og_16thread/D5_orthoani_16thread_trial3/trace.txt	D5_orthoani_16thread_trial3	3810	ad/c5c37e	31082058	orthoani (3810)	COMPLETED	0	2024-11-21 19:41:13.793	13.9s	3.5s	715.1%	175.1 MB	16.9 GB	18.4 MB	14.7 MB	3.5	175.1
orthoani_og_16thread/D5_orthoani_16thread_trial3/trace.txt	D5_orthoani_16thread_trial3	3804	65/7381b1	31082052	orthoani (3804)	COMPLETED	0	2024-11-21 19:41:13.512	14.1s	3s	731.3%	165.9 MB	16.7 GB	16.9 MB	13.4 MB	3.0	165.9
orthoani_og_16thread/D5_orthoani_16thread_trial3/trace.txt	D5_orthoani_16thread_trial3	3818	34/56f846	31082064	orthoani (3818)	COMPLETED	0	2024-11-21 19:41:17.368	10.4s	3.3s	810.3%	234.8 MB	37.5 GB	23.2 MB	18.6 MB	3.3	234.8
orthoani_og_16thread/D5_orthoani_16thread_trial3/trace.txt	D5_orthoani_16thread_trial3	3813	1c/e53590	31082061	orthoani (3813)	COMPLETED	0	2024-11-21 19:41:13.921	13.8s	3.5s	692.6%	201.8 MB	34.1 GB	15.5 MB	12.3 MB	3.5	201.8
orthoani_og_16thread/D5_orthoani_16thread_trial3/trace.txt	D5_orthoani_16thread_trial3	3811	cc/3af5d8	31082065	orthoani (3811)	COMPLETED	0	2024-11-21 19:41:17.408	10.4s	2.2s	639.9%	200.9 MB	36.9 GB	15.2 MB	12 MB	2.2	200.9
orthoani_og_16thread/D5_orthoani_16thread_trial3/trace.txt	D5_orthoani_16thread_trial3	3812	96/a33801	31082066	orthoani (3812)	COMPLETED	0	2024-11-21 19:41:17.429	10.3s	2.2s	668.8%	219.7 MB	37.5 GB	17.5 MB	13.9 MB	2.2	219.7
orthoani_og_16thread/D5_orthoani_16thread_trial3/trace.txt	D5_orthoani_16thread_trial3	3819	26/c2ad8b	31082067	orthoani (3819)	COMPLETED	0	2024-11-21 19:41:17.606	10.2s	3s	933.8%	218.4 MB	37.6 GB	16.5 MB	13 MB	3.0	218.4
orthoani_og_16thread/D5_orthoani_16thread_trial3/trace.txt	D5_orthoani_16thread_trial3	3817	45/56c055	31082068	orthoani (3817)	COMPLETED	0	2024-11-21 19:41:17.659	10.2s	4.7s	1054.6%	231.6 MB	37.6 GB	26.5 MB	21.3 MB	4.7	231.6
orthoani_og_16thread/D5_orthoani_16thread_trial3/trace.txt	D5_orthoani_16thread_trial3	3814	79/92e967	31082062	orthoani (3814)	COMPLETED	0	2024-11-21 19:41:13.951	13.8s	2.4s	588.8%	169.3 MB	16.8 GB	16.5 MB	13.1 MB	2.4	169.3
orthoani_og_16thread/D5_orthoani_16thread_trial3/trace.txt	D5_orthoani_16thread_trial3	3824	d7/1493e3	31082072	orthoani (3824)	COMPLETED	0	2024-11-21 19:41:17.904	10s	1.8s	700.1%	160.7 MB	15.6 GB	16.6 MB	13.1 MB	1.8	160.7
orthoani_og_16thread/D5_orthoani_16thread_trial3/trace.txt	D5_orthoani_16thread_trial3	3825	37/5bf895	31082073	orthoani (3825)	COMPLETED	0	2024-11-21 19:41:17.927	10s	3.1s	1028.3%	166.6 MB	16.7 GB	16.8 MB	13.3 MB	3.1	166.6
orthoani_og_16thread/D5_orthoani_16thread_trial3/trace.txt	D5_orthoani_16thread_trial3	3816	c2/a22cd9	31082069	orthoani (3816)	COMPLETED	0	2024-11-21 19:41:17.685	10.2s	2.8s	795.4%	223.6 MB	38.1 GB	20.7 MB	16.5 MB	2.8	223.6
orthoani_og_16thread/D5_orthoani_16thread_trial3/trace.txt	D5_orthoani_16thread_trial3	3827	88/4db01b	31082074	orthoani (3827)	COMPLETED	0	2024-11-21 19:41:17.977	9.9s	2.8s	734.4%	321.2 MB	16.6 GB	16.8 MB	13.3 MB	2.8	321.2
orthoani_og_16thread/D5_orthoani_16thread_trial3/trace.txt	D5_orthoani_16thread_trial3	3826	d2/b5f33d	31082075	orthoani (3826)	COMPLETED	0	2024-11-21 19:41:18.004	9.9s	3.2s	837.1%	199.6 MB	16.7 GB	23.3 MB	18.8 MB	3.2	199.6
orthoani_og_16thread/D5_orthoani_16thread_trial3/trace.txt	D5_orthoani_16thread_trial3	3830	d9/4c15ab	31082076	orthoani (3830)	COMPLETED	0	2024-11-21 19:41:18.045	9.9s	1.6s	733.2%	110.6 MB	14 GB	14.5 MB	11.5 MB	1.6	110.6
orthoani_og_16thread/D5_orthoani_16thread_trial3/trace.txt	D5_orthoani_16thread_trial3	3831	a5/989436	31082077	orthoani (3831)	COMPLETED	0	2024-11-21 19:41:18.066	9.9s	3.7s	927.7%	184.4 MB	17 GB	21.8 MB	17.4 MB	3.7	184.4
orthoani_og_16thread/D5_orthoani_16thread_trial3/trace.txt	D5_orthoani_16thread_trial3	3832	d0/be34e0	31082078	orthoani (3832)	COMPLETED	0	2024-11-21 19:41:18.087	9.9s	2.4s	763.9%	181 MB	16.9 GB	19.4 MB	15.5 MB	2.4	181.0
orthoani_og_16thread/D5_orthoani_16thread_trial3/trace.txt	D5_orthoani_16thread_trial3	3815	f6/1a97bd	31082079	orthoani (3815)	COMPLETED	0	2024-11-21 19:41:18.111	10s	2.6s	795.6%	172.7 MB	16.8 GB	18.6 MB	14.7 MB	2.6	172.7
orthoani_og_16thread/D5_orthoani_16thread_trial3/trace.txt	D5_orthoani_16thread_trial3	3829	7a/3f6929	31082080	orthoani (3829)	COMPLETED	0	2024-11-21 19:41:18.135	10.1s	3.3s	889.3%	192.3 MB	16.8 GB	22.2 MB	17.9 MB	3.3	192.3
orthoani_og_16thread/D5_orthoani_16thread_trial3/trace.txt	D5_orthoani_16thread_trial3	3833	f1/780467	31082081	orthoani (3833)	COMPLETED	0	2024-11-21 19:41:18.162	10s	2.7s	891.5%	173.9 MB	16.7 GB	17.3 MB	13.8 MB	2.7	173.9
orthoani_og_16thread/D5_orthoani_16thread_trial3/trace.txt	D5_orthoani_16thread_trial3	3835	32/9062dc	31082083	orthoani (3835)	COMPLETED	0	2024-11-21 19:41:18.242	10s	2.2s	782.9%	105.2 MB	14.1 GB	16 MB	12.6 MB	2.2	105.2
orthoani_og_16thread/D5_orthoani_16thread_trial3/trace.txt	D5_orthoani_16thread_trial3	3834	55/a8b180	31082084	orthoani (3834)	COMPLETED	0	2024-11-21 19:41:18.265	10s	1.6s	686.0%	163.1 MB	15.6 GB	13.6 MB	10.7 MB	1.6	163.1
orthoani_og_16thread/D5_orthoani_16thread_trial3/trace.txt	D5_orthoani_16thread_trial3	3838	28/2bc824	31082086	orthoani (3838)	COMPLETED	0	2024-11-21 19:41:18.370	9.9s	1.8s	370.5%	159.2 MB	15.6 GB	13.9 MB	11 MB	1.8	159.2
orthoani_og_16thread/D5_orthoani_16thread_trial3/trace.txt	D5_orthoani_16thread_trial3	3836	57/be72d0	31082085	orthoani (3836)	COMPLETED	0	2024-11-21 19:41:18.286	10s	2.3s	661.5%	224.6 MB	37.7 GB	19 MB	15.1 MB	2.3	224.6
orthoani_og_16thread/D5_orthoani_16thread_trial3/trace.txt	D5_orthoani_16thread_trial3	3857	5f/cf4395	31082101	orthoani (3857)	COMPLETED	0	2024-11-21 19:41:22.862	5.5s	2.2s	495.7%	162.5 MB	16.4 GB	14 MB	11 MB	2.2	162.5
orthoani_og_16thread/D5_orthoani_16thread_trial3/trace.txt	D5_orthoani_16thread_trial3	3795	6c/2e2aa3	31082047	orthoani (3795)	COMPLETED	0	2024-11-21 19:41:13.339	19s	3.5s	700.5%	210.9 MB	34 GB	18.3 MB	14.6 MB	3.5	210.9
orthoani_og_16thread/D5_orthoani_16thread_trial3/trace.txt	D5_orthoani_16thread_trial3	3798	8f/3fd448	31082050	orthoani (3798)	COMPLETED	0	2024-11-21 19:41:13.433	18.9s	3.3s	773.2%	202.1 MB	33.1 GB	16.6 MB	13.1 MB	3.3	202.1
orthoani_og_16thread/D5_orthoani_16thread_trial3/trace.txt	D5_orthoani_16thread_trial3	3820	d3/539a7a	31082063	orthoani (3820)	COMPLETED	0	2024-11-21 19:41:17.311	15.1s	2.9s	448.3%	128 MB	30.6 GB	12.5 MB	9.9 MB	2.9	128.0
orthoani_og_16thread/D5_orthoani_16thread_trial3/trace.txt	D5_orthoani_16thread_trial3	3821	6a/9ceab5	31082070	orthoani (3821)	COMPLETED	0	2024-11-21 19:41:17.830	14.6s	6.4s	729.3%	1.3 GB	37.5 GB	22.1 MB	18 MB	6.4	1300.0
orthoani_og_16thread/D5_orthoani_16thread_trial3/trace.txt	D5_orthoani_16thread_trial3	3801	23/c994ad	31082049	orthoani (3801)	COMPLETED	0	2024-11-21 19:41:13.394	18.9s	3.8s	844.2%	209.4 MB	34.1 GB	19.3 MB	15.5 MB	3.8	209.4
orthoani_og_16thread/D5_orthoani_16thread_trial3/trace.txt	D5_orthoani_16thread_trial3	3843	57/80031c	31082090	orthoani (3843)	COMPLETED	0	2024-11-21 19:41:18.509	13.9s	2.8s	637.7%	169.7 MB	16.6 GB	20.2 MB	16.1 MB	2.8	169.7
orthoani_og_16thread/D5_orthoani_16thread_trial3/trace.txt	D5_orthoani_16thread_trial3	3828	56/987efd	31082082	orthoani (3828)	COMPLETED	0	2024-11-21 19:41:18.214	14.2s	5.3s	1094.8%	222.6 MB	16.6 GB	30.5 MB	24.6 MB	5.3	222.6
orthoani_og_16thread/D5_orthoani_16thread_trial3/trace.txt	D5_orthoani_16thread_trial3	3842	bc/f9c9cc	31082091	orthoani (3842)	COMPLETED	0	2024-11-21 19:41:18.535	13.9s	2.8s	701.8%	166.8 MB	17 GB	15.5 MB	12.2 MB	2.8	166.8
orthoani_og_16thread/D5_orthoani_16thread_trial3/trace.txt	D5_orthoani_16thread_trial3	3803	40/eedaed	31082051	orthoani (3803)	COMPLETED	0	2024-11-21 19:41:13.462	18.9s	2.5s	756.4%	199.4 MB	33.9 GB	15.7 MB	12.4 MB	2.5	199.4
orthoani_og_16thread/D5_orthoani_16thread_trial3/trace.txt	D5_orthoani_16thread_trial3	3846	7f/184ad5	31082094	orthoani (3846)	COMPLETED	0	2024-11-21 19:41:22.521	10s	3.4s	749.5%	169.3 MB	16.7 GB	17.6 MB	14 MB	3.4	169.3
orthoani_og_16thread/D5_orthoani_16thread_trial3/trace.txt	D5_orthoani_16thread_trial3	3691	d1/c15fe9	31082095	orthoani (3691)	COMPLETED	0	2024-11-21 19:41:22.560	10s	3.6s	762.8%	188.6 MB	16.9 GB	21.9 MB	17.5 MB	3.6	188.6
orthoani_og_16thread/D5_orthoani_16thread_trial3/trace.txt	D5_orthoani_16thread_trial3	3844	a1/d07c12	31082092	orthoani (3844)	COMPLETED	0	2024-11-21 19:41:18.559	13.9s	4.7s	898.0%	178.5 MB	16.8 GB	19.9 MB	15.9 MB	4.7	178.5
orthoani_og_16thread/D5_orthoani_16thread_trial3/trace.txt	D5_orthoani_16thread_trial3	3851	cb/ce97b0	31082096	orthoani (3851)	COMPLETED	0	2024-11-21 19:41:22.582	9.9s	3.7s	853.0%	186.6 MB	16.8 GB	22.9 MB	18.3 MB	3.7	186.6
orthoani_og_16thread/D5_orthoani_16thread_trial3/trace.txt	D5_orthoani_16thread_trial3	3854	e1/5fc8ce	31082099	orthoani (3854)	COMPLETED	0	2024-11-21 19:41:22.787	9.8s	2.8s	690.5%	168.9 MB	16.7 GB	17.5 MB	13.9 MB	2.8	168.9
orthoani_og_16thread/D5_orthoani_16thread_trial3/trace.txt	D5_orthoani_16thread_trial3	3852	29/ad901b	31082098	orthoani (3852)	COMPLETED	0	2024-11-21 19:41:22.684	9.8s	2.7s	674.6%	204.3 MB	34 GB	16.1 MB	12.8 MB	2.7	204.3
orthoani_og_16thread/D5_orthoani_16thread_trial3/trace.txt	D5_orthoani_16thread_trial3	3858	ad/6379af	31082102	orthoani (3858)	COMPLETED	0	2024-11-21 19:41:22.897	9.7s	3.3s	864.9%	164.5 MB	16.6 GB	14.9 MB	11.8 MB	3.3	164.5
orthoani_og_16thread/D5_orthoani_16thread_trial3/trace.txt	D5_orthoani_16thread_trial3	3856	89/b2eefd	31082100	orthoani (3856)	COMPLETED	0	2024-11-21 19:41:22.838	9.7s	3.4s	890.8%	176.8 MB	16.7 GB	20.3 MB	16.2 MB	3.4	176.8
orthoani_og_16thread/D5_orthoani_16thread_trial3/trace.txt	D5_orthoani_16thread_trial3	3841	11/990e2c	31082103	orthoani (3841)	COMPLETED	0	2024-11-21 19:41:22.932	9.7s	2.8s	607.3%	162.3 MB	32.8 GB	13.2 MB	10.4 MB	2.8	162.3
orthoani_og_16thread/D5_orthoani_16thread_trial3/trace.txt	D5_orthoani_16thread_trial3	3808	e8/0ba50d	31082104	orthoani (3808)	COMPLETED	0	2024-11-21 19:41:22.958	9.7s	2.5s	404.8%	195 MB	32.9 GB	13.8 MB	10.9 MB	2.5	195.0
orthoani_og_16thread/D5_orthoani_16thread_trial3/trace.txt	D5_orthoani_16thread_trial3	3855	19/f5e5f9	31082106	orthoani (3855)	COMPLETED	0	2024-11-21 19:41:23.004	9.7s	4.7s	757.8%	197.6 MB	16.8 GB	24.1 MB	19.5 MB	4.7	197.6
orthoani_og_16thread/D5_orthoani_16thread_trial3/trace.txt	D5_orthoani_16thread_trial3	3778	d1/788d42	31082105	orthoani (3778)	COMPLETED	0	2024-11-21 19:41:22.981	9.7s	2.4s	704.4%	169.9 MB	16.7 GB	16.5 MB	13 MB	2.4	169.9
orthoani_og_16thread/D5_orthoani_16thread_trial3/trace.txt	D5_orthoani_16thread_trial3	3861	37/dac3e9	31082107	orthoani (3861)	COMPLETED	0	2024-11-21 19:41:23.047	9.6s	2.4s	645.8%	172.1 MB	17 GB	14.7 MB	11.5 MB	2.4	172.1
orthoani_og_16thread/D5_orthoani_16thread_trial3/trace.txt	D5_orthoani_16thread_trial3	3863	dd/5c885f	31082108	orthoani (3863)	COMPLETED	0	2024-11-21 19:41:23.072	9.6s	3s	788.6%	179.2 MB	16.8 GB	19.7 MB	15.6 MB	3.0	179.2
orthoani_og_16thread/D5_orthoani_16thread_trial3/trace.txt	D5_orthoani_16thread_trial3	3849	68/cfb913	31082110	orthoani (3849)	COMPLETED	0	2024-11-21 19:41:23.150	9.6s	2.6s	684.4%	166.1 MB	16.7 GB	16.7 MB	13.3 MB	2.6	166.1
orthoani_og_16thread/D5_orthoani_16thread_trial3/trace.txt	D5_orthoani_16thread_trial3	3848	57/5847b9	31082109	orthoani (3848)	COMPLETED	0	2024-11-21 19:41:23.109	9.6s	3.5s	820.3%	203.1 MB	16.9 GB	24 MB	19.3 MB	3.5	203.1
orthoani_og_16thread/D5_orthoani_16thread_trial3/trace.txt	D5_orthoani_16thread_trial3	3865	62/a49286	31082111	orthoani (3865)	COMPLETED	0	2024-11-21 19:41:23.172	9.5s	3s	856.4%	167.4 MB	16.7 GB	16.6 MB	13.1 MB	3.0	167.4
orthoani_og_16thread/D5_orthoani_16thread_trial3/trace.txt	D5_orthoani_16thread_trial3	3866	6d/0b4d85	31082113	orthoani (3866)	COMPLETED	0	2024-11-21 19:41:23.225	9.5s	3s	652.4%	176 MB	16.8 GB	19.9 MB	15.8 MB	3.0	176.0
orthoani_og_16thread/D5_orthoani_16thread_trial3/trace.txt	D5_orthoani_16thread_trial3	3860	d7/40d487	31082112	orthoani (3860)	COMPLETED	0	2024-11-21 19:41:23.192	9.5s	3.1s	821.1%	167.5 MB	16.8 GB	18.6 MB	14.8 MB	3.1	167.5
orthoani_og_16thread/D5_orthoani_16thread_trial3/trace.txt	D5_orthoani_16thread_trial3	3870	1a/b1204c	31082114	orthoani (3870)	COMPLETED	0	2024-11-21 19:41:23.257	9.5s	2.8s	846.1%	165 MB	17 GB	16 MB	12.7 MB	2.8	165.0
orthoani_og_16thread/D5_orthoani_16thread_trial3/trace.txt	D5_orthoani_16thread_trial3	3869	24/2e08df	31082115	orthoani (3869)	COMPLETED	0	2024-11-21 19:41:23.310	9.5s	4s	1024.7%	191.1 MB	17.3 GB	23.7 MB	19.1 MB	4.0	191.1
orthoani_og_16thread/D5_orthoani_16thread_trial3/trace.txt	D5_orthoani_16thread_trial3	3875	9b/76ca8c	31082118	orthoani (3875)	COMPLETED	0	2024-11-21 19:41:23.450	9.4s	2.9s	900.2%	228.8 MB	37.6 GB	20.8 MB	16.6 MB	2.9	228.8
orthoani_og_16thread/D5_orthoani_16thread_trial3/trace.txt	D5_orthoani_16thread_trial3	3874	36/bb1022	31082119	orthoani (3874)	COMPLETED	0	2024-11-21 19:41:23.477	9.4s	2.5s	825.9%	202.1 MB	36.8 GB	16.9 MB	13.3 MB	2.5	202.1
orthoani_og_16thread/D5_orthoani_16thread_trial3/trace.txt	D5_orthoani_16thread_trial3	3845	7d/ea4adf	31082120	orthoani (3845)	COMPLETED	0	2024-11-21 19:41:23.509	9.4s	3.3s	981.4%	222.8 MB	37.6 GB	17.3 MB	13.8 MB	3.3	222.8
orthoani_og_16thread/D5_orthoani_16thread_trial3/trace.txt	D5_orthoani_16thread_trial3	3864	fc/ed5c4b	31082116	orthoani (3864)	COMPLETED	0	2024-11-21 19:41:23.334	9.5s	4s	948.0%	230.8 MB	37.7 GB	27.6 MB	22.3 MB	4.0	230.8
orthoani_og_16thread/D5_orthoani_16thread_trial3/trace.txt	D5_orthoani_16thread_trial3	3873	e6/f580a4	31082117	orthoani (3873)	COMPLETED	0	2024-11-21 19:41:23.357	9.5s	3.8s	698.0%	232.3 MB	37.6 GB	26.8 MB	21.5 MB	3.8	232.3
orthoani_og_16thread/D5_orthoani_16thread_trial3/trace.txt	D5_orthoani_16thread_trial3	3847	57/4c800e	31082125	orthoani (3847)	COMPLETED	0	2024-11-21 19:41:23.745	9.2s	3.2s	838.9%	219.3 MB	37.6 GB	16.7 MB	13.3 MB	3.2	219.3
orthoani_og_16thread/D5_orthoani_16thread_trial3/trace.txt	D5_orthoani_16thread_trial3	3840	4d/9157b5	31082089	orthoani (3840)	COMPLETED	0	2024-11-21 19:41:18.489	18.8s	3.6s	568.2%	200.8 MB	34.1 GB	15.9 MB	12.6 MB	3.6	200.8
orthoani_og_16thread/D5_orthoani_16thread_trial3/trace.txt	D5_orthoani_16thread_trial3	3837	a4/83e0ca	31082087	orthoani (3837)	COMPLETED	0	2024-11-21 19:41:18.419	18.9s	4.3s	745.5%	208.1 MB	34.1 GB	18.6 MB	14.9 MB	4.3	208.1
orthoani_og_16thread/D5_orthoani_16thread_trial3/trace.txt	D5_orthoani_16thread_trial3	3823	db/f299d0	31082060	orthoani (3823)	COMPLETED	0	2024-11-21 19:41:13.873	23.4s	3.9s	825.5%	212.1 MB	33.9 GB	18.8 MB	15 MB	3.9	212.1
orthoani_og_16thread/D5_orthoani_16thread_trial3/trace.txt	D5_orthoani_16thread_trial3	3731	d1/39d95f	31082097	orthoani (3731)	COMPLETED	0	2024-11-21 19:41:22.664	14.7s	5.1s	928.7%	214.9 MB	34.2 GB	23.3 MB	18.8 MB	5.1	214.9
orthoani_og_16thread/D5_orthoani_16thread_trial3/trace.txt	D5_orthoani_16thread_trial3	3872	83/fe7dee	31082124	orthoani (3872)	COMPLETED	0	2024-11-21 19:41:23.701	13.7s	3.8s	566.6%	272.9 MB	37.5 GB	17.5 MB	13.9 MB	3.8	272.9
orthoani_og_16thread/D5_orthoani_16thread_trial3/trace.txt	D5_orthoani_16thread_trial3	3822	56/6c4a0d	31082071	orthoani (3822)	COMPLETED	0	2024-11-21 19:41:17.862	19.4s	3.6s	726.1%	209.9 MB	34.1 GB	16.8 MB	13.3 MB	3.6	209.9
orthoani_og_16thread/D5_orthoani_16thread_trial3/trace.txt	D5_orthoani_16thread_trial3	3794	79/2b624b	31082045	orthoani (3794)	COMPLETED	0	2024-11-21 19:41:13.283	24s	4.9s	704.6%	647.3 MB	34 GB	25 MB	20.3 MB	4.9	647.3
orthoani_og_16thread/D5_orthoani_16thread_trial3/trace.txt	D5_orthoani_16thread_trial3	3876	03/ad98f0	31082128	orthoani (3876)	COMPLETED	0	2024-11-21 19:41:23.869	13.5s	2.2s	680.3%	168.6 MB	16.8 GB	15.8 MB	12.6 MB	2.2	168.6
orthoani_og_16thread/D5_orthoani_16thread_trial3/trace.txt	D5_orthoani_16thread_trial3	3839	c7/fd33ae	31082088	orthoani (3839)	COMPLETED	0	2024-11-21 19:41:18.463	18.9s	3.7s	684.7%	210.2 MB	33.9 GB	19.1 MB	15.3 MB	3.7	210.2
orthoani_og_16thread/D5_orthoani_16thread_trial3/trace.txt	D5_orthoani_16thread_trial3	3696	e8/598804	31082127	orthoani (3696)	COMPLETED	0	2024-11-21 19:41:23.846	13.5s	3s	887.7%	165.4 MB	16.9 GB	14.8 MB	11.7 MB	3.0	165.4
orthoani_og_16thread/D5_orthoani_16thread_trial3/trace.txt	D5_orthoani_16thread_trial3	3868	b5/9efd87	31082129	orthoani (3868)	COMPLETED	0	2024-11-21 19:41:23.937	13.5s	2.1s	509.5%	159.5 MB	16.9 GB	11.8 MB	9.2 MB	2.1	159.5
orthoani_og_16thread/D5_orthoani_16thread_trial3/trace.txt	D5_orthoani_16thread_trial3	3885	78/eff4c5	31082133	orthoani (3885)	COMPLETED	0	2024-11-21 19:41:24.099	13.5s	4.1s	1020.7%	176.6 MB	16.7 GB	19 MB	15.2 MB	4.1	176.6
orthoani_og_16thread/D5_orthoani_16thread_trial3/trace.txt	D5_orthoani_16thread_trial3	3883	c4/a7ad69	31082132	orthoani (3883)	COMPLETED	0	2024-11-21 19:41:24.030	13.6s	2.1s	753.2%	114.6 MB	14.1 GB	15.1 MB	11.9 MB	2.1	114.6
orthoani_og_16thread/D5_orthoani_16thread_trial3/trace.txt	D5_orthoani_16thread_trial3	3881	50/672f6f	31082131	orthoani (3881)	COMPLETED	0	2024-11-21 19:41:23.987	13.6s	2s	618.2%	172.9 MB	16.8 GB	14.8 MB	11.6 MB	2.0	172.9
orthoani_og_16thread/D5_orthoani_16thread_trial3/trace.txt	D5_orthoani_16thread_trial3	3882	77/cd2e71	31082134	orthoani (3882)	COMPLETED	0	2024-11-21 19:41:24.118	13.5s	3.4s	948.4%	204.8 MB	16.8 GB	24.5 MB	19.7 MB	3.4	204.8
orthoani_og_16thread/D5_orthoani_16thread_trial3/trace.txt	D5_orthoani_16thread_trial3	3889	1d/65aa0e	31082136	orthoani (3889)	COMPLETED	0	2024-11-21 19:41:24.203	13.5s	3.6s	811.3%	199.5 MB	16.9 GB	24.1 MB	19.4 MB	3.6	199.5
orthoani_og_16thread/D5_orthoani_16thread_trial3/trace.txt	D5_orthoani_16thread_trial3	3879	0e/9070cd	31082130	orthoani (3879)	COMPLETED	0	2024-11-21 19:41:23.963	13.6s	2s	622.8%	159 MB	16.7 GB	13.3 MB	10.4 MB	2.0	159.0
orthoani_og_16thread/D5_orthoani_16thread_trial3/trace.txt	D5_orthoani_16thread_trial3	3888	43/406b8b	31082135	orthoani (3888)	COMPLETED	0	2024-11-21 19:41:24.171	13.5s	2.1s	588.0%	111.5 MB	14 GB	17.2 MB	13.6 MB	2.1	111.5
orthoani_og_16thread/D5_orthoani_16thread_trial3/trace.txt	D5_orthoani_16thread_trial3	3890	8d/ec3052	31082137	orthoani (3890)	COMPLETED	0	2024-11-21 19:41:24.225	13.5s	2.7s	663.6%	182 MB	16.7 GB	21 MB	16.8 MB	2.7	182.0
orthoani_og_16thread/D5_orthoani_16thread_trial3/trace.txt	D5_orthoani_16thread_trial3	3891	37/a4ef37	31082138	orthoani (3891)	COMPLETED	0	2024-11-21 19:41:27.334	10.4s	3s	876.8%	175.9 MB	16.8 GB	21.1 MB	16.9 MB	3.0	175.9
orthoani_og_16thread/D5_orthoani_16thread_trial3/trace.txt	D5_orthoani_16thread_trial3	3894	64/94ddde	31082139	orthoani (3894)	COMPLETED	0	2024-11-21 19:41:27.362	10.4s	2.1s	721.1%	162 MB	16.6 GB	13.9 MB	10.9 MB	2.1	162.0
orthoani_og_16thread/D5_orthoani_16thread_trial3/trace.txt	D5_orthoani_16thread_trial3	3895	84/27ef15	31082140	orthoani (3895)	COMPLETED	0	2024-11-21 19:41:27.390	10.4s	2.9s	516.9%	200.8 MB	34.3 GB	16.2 MB	12.8 MB	2.9	200.8
orthoani_og_16thread/D5_orthoani_16thread_trial3/trace.txt	D5_orthoani_16thread_trial3	3871	87/d399e2	31082144	orthoani (3871)	COMPLETED	0	2024-11-21 19:41:27.556	10.2s	3.2s	815.7%	226.7 MB	37.9 GB	20.6 MB	16.5 MB	3.2	226.7
orthoani_og_16thread/D5_orthoani_16thread_trial3/trace.txt	D5_orthoani_16thread_trial3	3899	8f/de0e89	31082143	orthoani (3899)	COMPLETED	0	2024-11-21 19:41:27.534	10.3s	3s	732.0%	184.2 MB	16.8 GB	20.2 MB	16 MB	3.0	184.2
orthoani_og_16thread/D5_orthoani_16thread_trial3/trace.txt	D5_orthoani_16thread_trial3	3892	e6/707db6	31082141	orthoani (3892)	COMPLETED	0	2024-11-21 19:41:27.417	10.4s	4.8s	812.6%	209.6 MB	34.2 GB	19.8 MB	15.8 MB	4.8	209.6
orthoani_og_16thread/D5_orthoani_16thread_trial3/trace.txt	D5_orthoani_16thread_trial3	3898	1c/dc6c33	31082142	orthoani (3898)	COMPLETED	0	2024-11-21 19:41:27.439	10.3s	2.3s	413.5%	150.3 MB	32.2 GB	13.7 MB	10.8 MB	2.3	150.3
orthoani_og_16thread/D5_orthoani_16thread_trial3/trace.txt	D5_orthoani_16thread_trial3	3880	89/c0436b	31082148	orthoani (3880)	COMPLETED	0	2024-11-21 19:41:27.654	10.2s	3.9s	652.1%	177.1 MB	16.9 GB	18.9 MB	15.1 MB	3.9	177.1
orthoani_og_16thread/D5_orthoani_16thread_trial3/trace.txt	D5_orthoani_16thread_trial3	3887	5f/eff451	31082146	orthoani (3887)	COMPLETED	0	2024-11-21 19:41:27.599	10.2s	4.6s	757.1%	208.3 MB	16.8 GB	25.6 MB	20.7 MB	4.6	208.3
orthoani_og_16thread/D5_orthoani_16thread_trial3/trace.txt	D5_orthoani_16thread_trial3	3877	8b/c2d069	31082149	orthoani (3877)	COMPLETED	0	2024-11-21 19:41:27.706	10.1s	4.8s	822.0%	194.6 MB	16.6 GB	22.5 MB	18.1 MB	4.8	194.6
orthoani_og_16thread/D5_orthoani_16thread_trial3/trace.txt	D5_orthoani_16thread_trial3	3900	8a/1af937	31082156	orthoani (3900)	COMPLETED	0	2024-11-21 19:41:28.202	9.7s	3.4s	899.9%	165.7 MB	16.7 GB	18.4 MB	14.7 MB	3.4	165.7
orthoani_og_16thread/D5_orthoani_16thread_trial3/trace.txt	D5_orthoani_16thread_trial3	3907	da/4120fc	31082155	orthoani (3907)	COMPLETED	0	2024-11-21 19:41:28.142	9.7s	2.4s	817.3%	176.4 MB	16.8 GB	15.1 MB	12 MB	2.4	176.4
orthoani_og_16thread/D5_orthoani_16thread_trial3/trace.txt	D5_orthoani_16thread_trial3	3878	fd/5b62a4	31082147	orthoani (3878)	COMPLETED	0	2024-11-21 19:41:27.621	10.2s	3.1s	743.2%	163.7 MB	16.8 GB	15 MB	11.8 MB	3.1	163.7
orthoani_og_16thread/D5_orthoani_16thread_trial3/trace.txt	D5_orthoani_16thread_trial3	3896	28/8f0e05	31082157	orthoani (3896)	COMPLETED	0	2024-11-21 19:41:28.226	9.7s	2.7s	626.9%	160.1 MB	16 GB	16.3 MB	12.9 MB	2.7	160.1
orthoani_og_16thread/D5_orthoani_16thread_trial3/trace.txt	D5_orthoani_16thread_trial3	3911	39/d67e28	31082166	orthoani (3911)	COMPLETED	0	2024-11-21 19:41:28.670	9.3s	2.1s	494.7%	159.3 MB	16.6 GB	13.5 MB	10.6 MB	2.1	159.3
orthoani_og_16thread/D5_orthoani_16thread_trial3/trace.txt	D5_orthoani_16thread_trial3	3919	73/3a419f	31082168	orthoani (3919)	COMPLETED	0	2024-11-21 19:41:28.797	9.2s	2.1s	417.8%	109.7 MB	14 GB	14.7 MB	11.6 MB	2.1	109.7
orthoani_og_16thread/D5_orthoani_16thread_trial3/trace.txt	D5_orthoani_16thread_trial3	3850	92/071d4a	31082121	orthoani (3850)	COMPLETED	0	2024-11-21 19:41:23.530	18.8s	4.6s	814.7%	209.1 MB	34.2 GB	18.1 MB	14.5 MB	4.6	209.1
orthoani_og_16thread/D5_orthoani_16thread_trial3/trace.txt	D5_orthoani_16thread_trial3	3853	7b/1da7b9	31082123	orthoani (3853)	COMPLETED	0	2024-11-21 19:41:23.645	18.7s	4s	804.8%	215 MB	33.9 GB	20.3 MB	16.2 MB	4.0	215.0
orthoani_og_16thread/D5_orthoani_16thread_trial3/trace.txt	D5_orthoani_16thread_trial3	3862	69/3b4c64	31082122	orthoani (3862)	COMPLETED	0	2024-11-21 19:41:23.622	18.7s	2.5s	647.2%	197.6 MB	34 GB	14.6 MB	11.5 MB	2.5	197.6
orthoani_og_16thread/D5_orthoani_16thread_trial3/trace.txt	D5_orthoani_16thread_trial3	3901	ad/600ab4	31082151	orthoani (3901)	COMPLETED	0	2024-11-21 19:41:27.781	14.6s	4.5s	816.2%	197.6 MB	16.7 GB	22.7 MB	18.1 MB	4.5	197.6
orthoani_og_16thread/D5_orthoani_16thread_trial3/trace.txt	D5_orthoani_16thread_trial3	3904	2b/378ac5	31082153	orthoani (3904)	COMPLETED	0	2024-11-21 19:41:27.910	14.5s	4.9s	943.1%	161.9 MB	16.7 GB	15.6 MB	12.3 MB	4.9	161.9
orthoani_og_16thread/D5_orthoani_16thread_trial3/trace.txt	D5_orthoani_16thread_trial3	3884	28/8fe39f	31082152	orthoani (3884)	COMPLETED	0	2024-11-21 19:41:27.877	14.5s	5s	854.8%	228.7 MB	16.8 GB	30.9 MB	25.1 MB	5.0	228.7
orthoani_og_16thread/D5_orthoani_16thread_trial3/trace.txt	D5_orthoani_16thread_trial3	3893	63/dd95c1	31082154	orthoani (3893)	COMPLETED	0	2024-11-21 19:41:28.042	14.4s	4.2s	896.8%	207.3 MB	16.9 GB	27.5 MB	22.2 MB	4.2	207.3
orthoani_og_16thread/D5_orthoani_16thread_trial3/trace.txt	D5_orthoani_16thread_trial3	3905	a9/a5b4bb	31082163	orthoani (3905)	COMPLETED	0	2024-11-21 19:41:28.527	13.9s	2.9s	798.8%	167.5 MB	16.8 GB	16.6 MB	13.1 MB	2.9	167.5
orthoani_og_16thread/D5_orthoani_16thread_trial3/trace.txt	D5_orthoani_16thread_trial3	3908	a5/0792af	31082167	orthoani (3908)	COMPLETED	0	2024-11-21 19:41:28.753	13.7s	3s	789.1%	164 MB	16.8 GB	16.2 MB	12.9 MB	3.0	164.0
orthoani_og_16thread/D5_orthoani_16thread_trial3/trace.txt	D5_orthoani_16thread_trial3	3913	84/e57863	31082164	orthoani (3913)	COMPLETED	0	2024-11-21 19:41:28.553	13.9s	3.6s	711.4%	174.3 MB	16.9 GB	17.8 MB	14.1 MB	3.6	174.3
orthoani_og_16thread/D5_orthoani_16thread_trial3/trace.txt	D5_orthoani_16thread_trial3	3886	87/59d74d	31082170	orthoani (3886)	COMPLETED	0	2024-11-21 19:41:28.845	13.6s	3s	744.6%	167.3 MB	16.8 GB	18 MB	14.3 MB	3.0	167.3
orthoani_og_16thread/D5_orthoani_16thread_trial3/trace.txt	D5_orthoani_16thread_trial3	3910	22/9e1e56	31082169	orthoani (3910)	COMPLETED	0	2024-11-21 19:41:28.819	13.7s	2.6s	728.2%	165.4 MB	16.6 GB	16.3 MB	12.9 MB	2.6	165.4
orthoani_og_16thread/D5_orthoani_16thread_trial3/trace.txt	D5_orthoani_16thread_trial3	3918	45/10aea6	31082172	orthoani (3918)	COMPLETED	0	2024-11-21 19:41:28.901	13.6s	3.2s	665.3%	162.7 MB	16.8 GB	15.5 MB	12.2 MB	3.2	162.7
orthoani_og_16thread/D5_orthoani_16thread_trial3/trace.txt	D5_orthoani_16thread_trial3	3917	7b/b46b6f	31082171	orthoani (3917)	COMPLETED	0	2024-11-21 19:41:28.868	13.6s	4s	973.8%	198.8 MB	16.8 GB	23.8 MB	19.2 MB	4.0	198.8
orthoani_og_16thread/D5_orthoani_16thread_trial3/trace.txt	D5_orthoani_16thread_trial3	3921	77/40739b	31082175	orthoani (3921)	COMPLETED	0	2024-11-21 19:41:29.042	13.5s	3.2s	692.2%	213.6 MB	36.5 GB	16.7 MB	13.2 MB	3.2	213.6
orthoani_og_16thread/D5_orthoani_16thread_trial3/trace.txt	D5_orthoani_16thread_trial3	3927	1f/728f2c	31082178	orthoani (3927)	COMPLETED	0	2024-11-21 19:41:29.176	13.4s	2.4s	610.3%	198.3 MB	36.9 GB	15.6 MB	12.3 MB	2.4	198.3
orthoani_og_16thread/D5_orthoani_16thread_trial3/trace.txt	D5_orthoani_16thread_trial3	3939	95/aea7e9	31082177	orthoani (3939)	COMPLETED	0	2024-11-21 19:41:29.145	13.4s	3.3s	807.6%	221 MB	36.4 GB	21.8 MB	17.5 MB	3.3	221.0
orthoani_og_16thread/D5_orthoani_16thread_trial3/trace.txt	D5_orthoani_16thread_trial3	3924	50/26b100	31082176	orthoani (3924)	COMPLETED	0	2024-11-21 19:41:29.114	13.4s	4.2s	916.3%	231.8 MB	37.7 GB	25 MB	20.1 MB	4.2	231.8
orthoani_og_16thread/D5_orthoani_16thread_trial3/trace.txt	D5_orthoani_16thread_trial3	3923	74/b0aefa	31082180	orthoani (3923)	COMPLETED	0	2024-11-21 19:41:32.400	10.2s	3.5s	856.6%	216.8 MB	36.4 GB	17.9 MB	14.2 MB	3.5	216.8
orthoani_og_16thread/D5_orthoani_16thread_trial3/trace.txt	D5_orthoani_16thread_trial3	3925	90/e099d6	31082179	orthoani (3925)	COMPLETED	0	2024-11-21 19:41:32.326	10.2s	3.5s	933.2%	224.8 MB	37.5 GB	21.1 MB	16.9 MB	3.5	224.8
orthoani_og_16thread/D5_orthoani_16thread_trial3/trace.txt	D5_orthoani_16thread_trial3	3897	4a/6eab67	31082181	orthoani (3897)	COMPLETED	0	2024-11-21 19:41:32.438	10.1s	3.3s	834.9%	227.6 MB	37.6 GB	18.2 MB	14.5 MB	3.3	227.6
orthoani_og_16thread/D5_orthoani_16thread_trial3/trace.txt	D5_orthoani_16thread_trial3	3928	be/568165	31082182	orthoani (3928)	COMPLETED	0	2024-11-21 19:41:32.460	10.1s	3.2s	762.1%	211.1 MB	34.3 GB	17.1 MB	13.6 MB	3.2	211.1
orthoani_og_16thread/D5_orthoani_16thread_trial3/trace.txt	D5_orthoani_16thread_trial3	3930	f7/88d0ad	31082184	orthoani (3930)	COMPLETED	0	2024-11-21 19:41:32.519	10.1s	3.2s	798.4%	201.7 MB	33.3 GB	16.7 MB	13.3 MB	3.2	201.7
orthoani_og_16thread/D5_orthoani_16thread_trial3/trace.txt	D5_orthoani_16thread_trial3	3929	c7/62f0f6	31082189	orthoani (3929)	COMPLETED	0	2024-11-21 19:41:32.694	10s	3.2s	843.9%	168.8 MB	16.8 GB	17.6 MB	14 MB	3.2	168.8
orthoani_og_16thread/D5_orthoani_16thread_trial3/trace.txt	D5_orthoani_16thread_trial3	3926	87/09d7f1	31082190	orthoani (3926)	COMPLETED	0	2024-11-21 19:41:32.719	10s	2s	527.9%	112.6 MB	14 GB	15 MB	11.8 MB	2.0	112.6
orthoani_og_16thread/D5_orthoani_16thread_trial3/trace.txt	D5_orthoani_16thread_trial3	3952	97/a8b5f1	31082191	orthoani (3952)	COMPLETED	0	2024-11-21 19:41:32.740	10s	1.9s	797.7%	109.7 MB	14 GB	14 MB	11.1 MB	1.9	109.7
orthoani_og_16thread/D5_orthoani_16thread_trial3/trace.txt	D5_orthoani_16thread_trial3	3937	dd/a0f487	31082192	orthoani (3937)	COMPLETED	0	2024-11-21 19:41:32.794	10s	2.5s	847.1%	114.6 MB	14 GB	19.1 MB	15.2 MB	2.5	114.6
orthoani_og_16thread/D5_orthoani_16thread_trial3/trace.txt	D5_orthoani_16thread_trial3	3935	e8/619eb6	31082194	orthoani (3935)	COMPLETED	0	2024-11-21 19:41:32.934	9.9s	1.8s	561.9%	101 MB	14 GB	12.5 MB	9.8 MB	1.8	101.0
orthoani_og_16thread/D5_orthoani_16thread_trial3/trace.txt	D5_orthoani_16thread_trial3	3942	ea/6b2545	31082197	orthoani (3942)	COMPLETED	0	2024-11-21 19:41:33.169	9.7s	2.7s	942.4%	168.6 MB	16.8 GB	14.7 MB	11.7 MB	2.7	168.6
orthoani_og_16thread/D5_orthoani_16thread_trial3/trace.txt	D5_orthoani_16thread_trial3	3933	a5/d242f6	31082193	orthoani (3933)	COMPLETED	0	2024-11-21 19:41:32.863	10s	2.2s	553.6%	164.4 MB	16.8 GB	13.7 MB	10.7 MB	2.2	164.4
orthoani_og_16thread/D5_orthoani_16thread_trial3/trace.txt	D5_orthoani_16thread_trial3	3943	2c/cec6d5	31082199	orthoani (3943)	COMPLETED	0	2024-11-21 19:41:33.220	9.7s	3.1s	840.4%	208.7 MB	16.8 GB	25.5 MB	20.6 MB	3.1	208.7
orthoani_og_16thread/D5_orthoani_16thread_trial3/trace.txt	D5_orthoani_16thread_trial3	3940	6c/c5f9f8	31082196	orthoani (3940)	COMPLETED	0	2024-11-21 19:41:33.099	9.8s	3.1s	750.7%	167.7 MB	16.8 GB	18.6 MB	14.8 MB	3.1	167.7
orthoani_og_16thread/D5_orthoani_16thread_trial3/trace.txt	D5_orthoani_16thread_trial3	3938	df/8d0865	31082198	orthoani (3938)	COMPLETED	0	2024-11-21 19:41:33.190	9.7s	2.5s	782.8%	152.6 MB	16.6 GB	12 MB	9.4 MB	2.5	152.6
orthoani_og_16thread/D5_orthoani_16thread_trial3/trace.txt	D5_orthoani_16thread_trial3	3941	d3/476db2	31082195	orthoani (3941)	COMPLETED	0	2024-11-21 19:41:32.955	9.9s	2.7s	719.9%	174.4 MB	16.8 GB	19.6 MB	15.6 MB	2.7	174.4
orthoani_og_16thread/D5_orthoani_16thread_trial3/trace.txt	D5_orthoani_16thread_trial3	3944	2e/e30633	31082200	orthoani (3944)	COMPLETED	0	2024-11-21 19:41:33.242	9.7s	2.8s	739.3%	169.8 MB	16.6 GB	17 MB	13.4 MB	2.8	169.8
orthoani_og_16thread/D5_orthoani_16thread_trial3/trace.txt	D5_orthoani_16thread_trial3	3945	d8/3f0000	31082201	orthoani (3945)	COMPLETED	0	2024-11-21 19:41:33.264	9.7s	2.5s	716.5%	188.7 MB	16.7 GB	21.2 MB	16.9 MB	2.5	188.7
orthoani_og_16thread/D5_orthoani_16thread_trial3/trace.txt	D5_orthoani_16thread_trial3	3859	41/52cfeb	31082126	orthoani (3859)	COMPLETED	0	2024-11-21 19:41:23.819	23.5s	5.4s	917.6%	238.3 MB	34.2 GB	32.8 MB	26.5 MB	5.4	238.3
orthoani_og_16thread/D5_orthoani_16thread_trial3/trace.txt	D5_orthoani_16thread_trial3	3867	11/7010e6	31082145	orthoani (3867)	COMPLETED	0	2024-11-21 19:41:27.577	20s	4.3s	884.0%	213 MB	34.1 GB	23.1 MB	18.6 MB	4.3	213.0
orthoani_og_16thread/D5_orthoani_16thread_trial3/trace.txt	D5_orthoani_16thread_trial3	3906	2a/114149	31082158	orthoani (3906)	COMPLETED	0	2024-11-21 19:41:28.248	19.4s	3.3s	821.2%	215.1 MB	34 GB	21 MB	16.8 MB	3.3	215.1
orthoani_og_16thread/D5_orthoani_16thread_trial3/trace.txt	D5_orthoani_16thread_trial3	3909	17/7cae2a	31082159	orthoani (3909)	COMPLETED	0	2024-11-21 19:41:28.278	19.4s	2.7s	773.4%	196 MB	34 GB	14.1 MB	11.1 MB	2.7	196.0
orthoani_og_16thread/D5_orthoani_16thread_trial3/trace.txt	D5_orthoani_16thread_trial3	3903	22/9ae6c5	31082161	orthoani (3903)	COMPLETED	0	2024-11-21 19:41:28.474	19.2s	3.4s	791.2%	197.9 MB	32.8 GB	14.6 MB	11.6 MB	3.4	197.9
orthoani_og_16thread/D5_orthoani_16thread_trial3/trace.txt	D5_orthoani_16thread_trial3	3915	b0/a77d45	31082162	orthoani (3915)	COMPLETED	0	2024-11-21 19:41:28.496	19.2s	4s	963.0%	209.3 MB	34.3 GB	17.5 MB	14 MB	4.0	209.3
orthoani_og_16thread/D5_orthoani_16thread_trial3/trace.txt	D5_orthoani_16thread_trial3	3902	23/d301bc	31082150	orthoani (3902)	COMPLETED	0	2024-11-21 19:41:27.730	19.8s	5.1s	982.8%	231.6 MB	33.9 GB	27 MB	21.7 MB	5.1	231.6
orthoani_og_16thread/D5_orthoani_16thread_trial3/trace.txt	D5_orthoani_16thread_trial3	3922	78/cbe73c	31082165	orthoani (3922)	COMPLETED	0	2024-11-21 19:41:28.573	19.1s	7.9s	781.6%	763.4 MB	16.8 GB	24.7 MB	20.2 MB	7.9	763.4
orthoani_og_16thread/D5_orthoani_16thread_trial3/trace.txt	D5_orthoani_16thread_trial3	3916	f1/6f02e2	31082173	orthoani (3916)	COMPLETED	0	2024-11-21 19:41:28.994	18.7s	3.1s	476.1%	148.1 MB	31.3 GB	18 MB	14.3 MB	3.1	148.1
orthoani_og_16thread/D5_orthoani_16thread_trial3/trace.txt	D5_orthoani_16thread_trial3	3932	54/7f85e6	31082185	orthoani (3932)	COMPLETED	0	2024-11-21 19:41:32.541	15.2s	3.7s	820.1%	212.2 MB	34.1 GB	19.9 MB	16 MB	3.7	212.2
orthoani_og_16thread/D5_orthoani_16thread_trial3/trace.txt	D5_orthoani_16thread_trial3	3948	0e/7e6f5a	31082203	orthoani (3948)	COMPLETED	0	2024-11-21 19:41:33.317	14.5s	4.2s	969.7%	227.2 MB	37.8 GB	21.4 MB	17.1 MB	4.2	227.2
orthoani_og_16thread/D5_orthoani_16thread_trial3/trace.txt	D5_orthoani_16thread_trial3	3949	0b/59f821	31082204	orthoani (3949)	COMPLETED	0	2024-11-21 19:41:33.350	14.5s	4.8s	1025.4%	213.5 MB	34.1 GB	22.9 MB	18.4 MB	4.8	213.5
orthoani_og_16thread/D5_orthoani_16thread_trial3/trace.txt	D5_orthoani_16thread_trial3	3946	cb/2e13f6	31082202	orthoani (3946)	COMPLETED	0	2024-11-21 19:41:33.286	14.5s	4.2s	869.5%	199.2 MB	16.6 GB	24.4 MB	19.7 MB	4.2	199.2
orthoani_og_16thread/D5_orthoani_16thread_trial3/trace.txt	D5_orthoani_16thread_trial3	3950	4d/c71a20	31082205	orthoani (3950)	COMPLETED	0	2024-11-21 19:41:33.420	14.4s	3.6s	894.7%	185.2 MB	16.7 GB	20.3 MB	16.1 MB	3.6	185.2
orthoani_og_16thread/D5_orthoani_16thread_trial3/trace.txt	D5_orthoani_16thread_trial3	3951	89/054867	31082206	orthoani (3951)	COMPLETED	0	2024-11-21 19:41:33.494	14.4s	3s	841.1%	167.1 MB	16.7 GB	18.3 MB	14.6 MB	3.0	167.1
orthoani_og_16thread/D5_orthoani_16thread_trial3/trace.txt	D5_orthoani_16thread_trial3	3920	31/5092e7	31082174	orthoani (3920)	COMPLETED	0	2024-11-21 19:41:29.016	18.7s	2.5s	692.4%	181.7 MB	33.3 GB	12.9 MB	10.1 MB	2.5	181.7
orthoani_og_16thread/D5_orthoani_16thread_trial3/trace.txt	D5_orthoani_16thread_trial3	3954	d3/f1bfe6	31082207	orthoani (3954)	COMPLETED	0	2024-11-21 19:41:33.520	14.4s	3.2s	851.4%	167.2 MB	16.8 GB	14.7 MB	11.6 MB	3.2	167.2
orthoani_og_16thread/D5_orthoani_16thread_trial3/trace.txt	D5_orthoani_16thread_trial3	3953	e0/5cdebd	31082208	orthoani (3953)	COMPLETED	0	2024-11-21 19:41:33.593	14.3s	2.2s	656.5%	104 MB	14 GB	14.2 MB	11.2 MB	2.2	104.0
orthoani_og_16thread/D5_orthoani_16thread_trial3/trace.txt	D5_orthoani_16thread_trial3	3961	c3/99c2bf	31082215	orthoani (3961)	COMPLETED	0	2024-11-21 19:41:37.383	10.6s	2.1s	448.7%	108.9 MB	14.2 GB	16.2 MB	12.8 MB	2.1	108.9
orthoani_og_16thread/D5_orthoani_16thread_trial3/trace.txt	D5_orthoani_16thread_trial3	3957	aa/601cac	31082212	orthoani (3957)	COMPLETED	0	2024-11-21 19:41:33.879	14s	1.8s	402.1%	182.5 MB	32.7 GB	14 MB	11.1 MB	1.8	182.5
orthoani_og_16thread/D5_orthoani_16thread_trial3/trace.txt	D5_orthoani_16thread_trial3	3955	f8/9cbeab	31082209	orthoani (3955)	COMPLETED	0	2024-11-21 19:41:33.643	14.3s	2.7s	744.4%	160.4 MB	16.8 GB	13.5 MB	10.6 MB	2.7	160.4
orthoani_og_16thread/D5_orthoani_16thread_trial3/trace.txt	D5_orthoani_16thread_trial3	3964	c2/54b74e	31082217	orthoani (3964)	COMPLETED	0	2024-11-21 19:41:37.441	10.6s	2.9s	863.5%	173 MB	16.8 GB	18.9 MB	15.1 MB	2.9	173.0
orthoani_og_16thread/D5_orthoani_16thread_trial3/trace.txt	D5_orthoani_16thread_trial3	3962	7f/ccfd63	31082218	orthoani (3962)	COMPLETED	0	2024-11-21 19:41:37.466	10.6s	3.8s	812.3%	195.1 MB	16.8 GB	21.9 MB	17.6 MB	3.8	195.1
orthoani_og_16thread/D5_orthoani_16thread_trial3/trace.txt	D5_orthoani_16thread_trial3	3963	34/474771	31082219	orthoani (3963)	COMPLETED	0	2024-11-21 19:41:37.487	10.6s	3.2s	823.3%	163 MB	16.6 GB	16.4 MB	12.9 MB	3.2	163.0
orthoani_og_16thread/D5_orthoani_16thread_trial3/trace.txt	D5_orthoani_16thread_trial3	3965	9b/e921c7	31082220	orthoani (3965)	COMPLETED	0	2024-11-21 19:41:37.510	10.6s	3s	899.4%	171.3 MB	16.8 GB	18.8 MB	15 MB	3.0	171.3
orthoani_og_16thread/D5_orthoani_16thread_trial3/trace.txt	D5_orthoani_16thread_trial3	3967	32/250a72	31082221	orthoani (3967)	COMPLETED	0	2024-11-21 19:41:37.586	10.5s	2.6s	732.8%	179.6 MB	16.8 GB	19.1 MB	15.2 MB	2.6	179.6
orthoani_og_16thread/D5_orthoani_16thread_trial3/trace.txt	D5_orthoani_16thread_trial3	3969	9c/7935c3	31082224	orthoani (3969)	COMPLETED	0	2024-11-21 19:41:37.700	10.5s	2.2s	469.2%	164.5 MB	16.8 GB	14.1 MB	11 MB	2.2	164.5
orthoani_og_16thread/D5_orthoani_16thread_trial3/trace.txt	D5_orthoani_16thread_trial3	3971	84/e71135	31082225	orthoani (3971)	COMPLETED	0	2024-11-21 19:41:37.724	10.4s	4.6s	985.1%	189.4 MB	17 GB	22.8 MB	18.3 MB	4.6	189.4
orthoani_og_16thread/D5_orthoani_16thread_trial3/trace.txt	D5_orthoani_16thread_trial3	3966	51/a6e7e1	31082222	orthoani (3966)	COMPLETED	0	2024-11-21 19:41:37.655	10.5s	1.8s	644.8%	106.6 MB	14 GB	13.3 MB	10.4 MB	1.8	106.6
orthoani_og_16thread/D5_orthoani_16thread_trial3/trace.txt	D5_orthoani_16thread_trial3	3977	ee/70eafa	31082230	orthoani (3977)	COMPLETED	0	2024-11-21 19:41:37.877	10.4s	2.7s	774.6%	196.3 MB	37 GB	15.7 MB	12.4 MB	2.7	196.3
orthoani_og_16thread/D5_orthoani_16thread_trial3/trace.txt	D5_orthoani_16thread_trial3	3976	df/2e457d	31082229	orthoani (3976)	COMPLETED	0	2024-11-21 19:41:37.843	10.5s	4.7s	927.5%	204.4 MB	16.7 GB	26.6 MB	21.4 MB	4.7	204.4
orthoani_og_16thread/D5_orthoani_16thread_trial3/trace.txt	D5_orthoani_16thread_trial3	3975	7e/bc991b	31082227	orthoani (3975)	COMPLETED	0	2024-11-21 19:41:37.790	10.4s	2.9s	779.2%	173.7 MB	16.8 GB	17.8 MB	14.2 MB	2.9	173.7
orthoani_og_16thread/D5_orthoani_16thread_trial3/trace.txt	D5_orthoani_16thread_trial3	3973	8d/5aca03	31082228	orthoani (3973)	COMPLETED	0	2024-11-21 19:41:37.819	10.5s	2.2s	743.0%	111.5 MB	14.1 GB	16.7 MB	13.2 MB	2.2	111.5
orthoani_og_16thread/D5_orthoani_16thread_trial3/trace.txt	D5_orthoani_16thread_trial3	3974	e9/88f7b5	31082226	orthoani (3974)	COMPLETED	0	2024-11-21 19:41:37.769	10.4s	3.2s	686.5%	173.5 MB	16.8 GB	19.2 MB	15.3 MB	3.2	173.5
orthoani_og_16thread/D5_orthoani_16thread_trial3/trace.txt	D5_orthoani_16thread_trial3	3968	f3/7809e1	31082223	orthoani (3968)	COMPLETED	0	2024-11-21 19:41:37.677	10.5s	2.9s	891.5%	163.9 MB	16.9 GB	15.3 MB	12.1 MB	2.9	163.9
orthoani_og_16thread/D5_orthoani_16thread_trial3/trace.txt	D5_orthoani_16thread_trial3	3970	97/73a7b7	31082231	orthoani (3970)	COMPLETED	0	2024-11-21 19:41:37.904	10.4s	4.2s	916.5%	230.2 MB	37.5 GB	24.2 MB	19.5 MB	4.2	230.2
orthoani_og_16thread/D5_orthoani_16thread_trial3/trace.txt	D5_orthoani_16thread_trial3	3972	6f/e99144	31082232	orthoani (3972)	COMPLETED	0	2024-11-21 19:41:37.925	10.4s	1.9s	637.8%	180.3 MB	37.2 GB	11.5 MB	9 MB	1.9	180.3
orthoani_og_16thread/D5_orthoani_16thread_trial3/trace.txt	D5_orthoani_16thread_trial3	3978	4a/5ca335	31082236	orthoani (3978)	COMPLETED	0	2024-11-21 19:41:38.086	10.3s	3s	838.7%	229 MB	37.8 GB	21.2 MB	17 MB	3.0	229.0
orthoani_og_16thread/D5_orthoani_16thread_trial3/trace.txt	D5_orthoani_16thread_trial3	3984	06/bcd26d	31082234	orthoani (3984)	COMPLETED	0	2024-11-21 19:41:37.985	10.4s	2.9s	896.4%	224.5 MB	37.6 GB	17.8 MB	14.2 MB	2.9	224.5
orthoani_og_16thread/D5_orthoani_16thread_trial3/trace.txt	D5_orthoani_16thread_trial3	3991	6e/7f2fca	31082237	orthoani (3991)	COMPLETED	0	2024-11-21 19:41:38.108	10.3s	3.6s	826.6%	210 MB	34.1 GB	20.3 MB	16.3 MB	3.6	210.0
orthoani_og_16thread/D5_orthoani_16thread_trial3/trace.txt	D5_orthoani_16thread_trial3	3981	ef/77e639	31082235	orthoani (3981)	COMPLETED	0	2024-11-21 19:41:38.055	10.4s	2.3s	737.6%	195.5 MB	36.4 GB	15.2 MB	12 MB	2.3	195.5
orthoani_og_16thread/D5_orthoani_16thread_trial3/trace.txt	D5_orthoani_16thread_trial3	3979	f3/42b91e	31082233	orthoani (3979)	COMPLETED	0	2024-11-21 19:41:37.947	10.4s	3.9s	917.7%	230.9 MB	37.6 GB	23 MB	18.4 MB	3.9	230.9
orthoani_og_16thread/D5_orthoani_16thread_trial3/trace.txt	D5_orthoani_16thread_trial3	3934	df/6388a1	31082187	orthoani (3934)	COMPLETED	0	2024-11-21 19:41:32.639	19.7s	2.4s	600.3%	184.2 MB	32.2 GB	14.8 MB	11.7 MB	2.4	184.2
orthoani_og_16thread/D5_orthoani_16thread_trial3/trace.txt	D5_orthoani_16thread_trial3	3936	b8/70d238	31082188	orthoani (3936)	COMPLETED	0	2024-11-21 19:41:32.662	19.6s	3.3s	764.5%	213.9 MB	34.1 GB	23.8 MB	19.2 MB	3.3	213.9
orthoani_og_16thread/D5_orthoani_16thread_trial3/trace.txt	D5_orthoani_16thread_trial3	3912	2c/fe9992	31082160	orthoani (3912)	COMPLETED	0	2024-11-21 19:41:28.399	23.9s	5.3s	1111.0%	206.6 MB	33.9 GB	17.9 MB	14.3 MB	5.3	206.6
orthoani_og_16thread/D5_orthoani_16thread_trial3/trace.txt	D5_orthoani_16thread_trial3	3914	8f/da0f1c	31082183	orthoani (3914)	COMPLETED	0	2024-11-21 19:41:32.484	19.8s	4.2s	908.3%	208.6 MB	34.2 GB	20.3 MB	16.3 MB	4.2	208.6
orthoani_og_16thread/D5_orthoani_16thread_trial3/trace.txt	D5_orthoani_16thread_trial3	3931	a3/2ada1f	31082186	orthoani (3931)	COMPLETED	0	2024-11-21 19:41:32.593	19.7s	4.6s	1058.4%	211.3 MB	34.3 GB	22.4 MB	17.8 MB	4.6	211.3
orthoani_og_16thread/D5_orthoani_16thread_trial3/trace.txt	D5_orthoani_16thread_trial3	3947	9b/2ac6e7	31082216	orthoani (3947)	COMPLETED	0	2024-11-21 19:41:37.412	14.9s	5.2s	1044.3%	180.3 MB	16.9 GB	19.7 MB	15.7 MB	5.2	180.3
orthoani_og_16thread/D5_orthoani_16thread_trial3/trace.txt	D5_orthoani_16thread_trial3	3985	b1/8e1e42	31082240	orthoani (3985)	COMPLETED	0	2024-11-21 19:41:38.183	14.2s	4.3s	1074.0%	224.8 MB	37.6 GB	17.4 MB	13.8 MB	4.3	224.8
orthoani_og_16thread/D5_orthoani_16thread_trial3/trace.txt	D5_orthoani_16thread_trial3	3990	f2/20a38c	31082241	orthoani (3990)	COMPLETED	0	2024-11-21 19:41:38.206	14.2s	2s	872.4%	107.6 MB	14 GB	15.4 MB	12.2 MB	2.0	107.6
orthoani_og_16thread/D5_orthoani_16thread_trial3/trace.txt	D5_orthoani_16thread_trial3	3989	8d/99a261	31082242	orthoani (3989)	COMPLETED	0	2024-11-21 19:41:38.245	14.1s	2.9s	830.9%	259 MB	14 GB	19.5 MB	15.5 MB	2.9	259.0
orthoani_og_16thread/D5_orthoani_16thread_trial3/trace.txt	D5_orthoani_16thread_trial3	3988	91/82e982	31082243	orthoani (3988)	COMPLETED	0	2024-11-21 19:41:38.269	14.1s	2.5s	759.6%	175.6 MB	16.6 GB	18.5 MB	14.7 MB	2.5	175.6
orthoani_og_16thread/D5_orthoani_16thread_trial3/trace.txt	D5_orthoani_16thread_trial3	3995	15/4d1ecb	31082244	orthoani (3995)	COMPLETED	0	2024-11-21 19:41:38.306	14.1s	2.4s	924.9%	167.3 MB	16.7 GB	15.1 MB	11.9 MB	2.4	167.3
orthoani_og_16thread/D5_orthoani_16thread_trial3/trace.txt	D5_orthoani_16thread_trial3	3996	e6/0ddc84	31082245	orthoani (3996)	COMPLETED	0	2024-11-21 19:41:38.356	14s	1.9s	686.4%	107.5 MB	14 GB	13.1 MB	10.3 MB	1.9	107.5
orthoani_og_16thread/D5_orthoani_16thread_trial3/trace.txt	D5_orthoani_16thread_trial3	3983	8c/9e19a9	31082247	orthoani (3983)	COMPLETED	0	2024-11-21 19:41:38.412	14s	3.8s	963.5%	195.2 MB	16.8 GB	22.8 MB	18.3 MB	3.8	195.2
orthoani_og_16thread/D5_orthoani_16thread_trial3/trace.txt	D5_orthoani_16thread_trial3	3987	59/3add65	31082248	orthoani (3987)	COMPLETED	0	2024-11-21 19:41:38.451	14s	2.1s	882.6%	109 MB	14 GB	17.5 MB	13.9 MB	2.1	109.0
orthoani_og_16thread/D5_orthoani_16thread_trial3/trace.txt	D5_orthoani_16thread_trial3	3992	97/59f243	31082246	orthoani (3992)	COMPLETED	0	2024-11-21 19:41:38.382	14s	3.4s	1028.9%	179.6 MB	16.8 GB	20.4 MB	16.3 MB	3.4	179.6
orthoani_og_16thread/D5_orthoani_16thread_trial3/trace.txt	D5_orthoani_16thread_trial3	3997	8e/a1dc16	31082250	orthoani (3997)	COMPLETED	0	2024-11-21 19:41:42.318	10.3s	2.2s	722.4%	167.7 MB	16.8 GB	17.3 MB	13.7 MB	2.2	167.7
orthoani_og_16thread/D5_orthoani_16thread_trial3/trace.txt	D5_orthoani_16thread_trial3	3998	d7/d8efef	31082249	orthoani (3998)	COMPLETED	0	2024-11-21 19:41:38.475	14.1s	2.6s	848.3%	171.7 MB	17 GB	18.7 MB	14.9 MB	2.6	171.7
orthoani_og_16thread/D5_orthoani_16thread_trial3/trace.txt	D5_orthoani_16thread_trial3	3999	ea/8ea318	31082251	orthoani (3999)	COMPLETED	0	2024-11-21 19:41:42.350	10.3s	2.8s	905.2%	166.5 MB	16.8 GB	17.3 MB	13.8 MB	2.8	166.5
orthoani_og_16thread/D5_orthoani_16thread_trial3/trace.txt	D5_orthoani_16thread_trial3	3994	31/05cb34	31082253	orthoani (3994)	COMPLETED	0	2024-11-21 19:41:42.398	10.4s	1.8s	719.7%	171.1 MB	15.7 GB	18.3 MB	14.5 MB	1.8	171.1
orthoani_og_16thread/D5_orthoani_16thread_trial3/trace.txt	D5_orthoani_16thread_trial3	4000	e3/e3774a	31082252	orthoani (4000)	COMPLETED	0	2024-11-21 19:41:42.378	10.4s	3.5s	981.5%	178 MB	16.7 GB	20.3 MB	16.3 MB	3.5	178.0
orthoani_og_16thread/D5_orthoani_16thread_trial3/trace.txt	D5_orthoani_16thread_trial3	4002	29/70e5c8	31082254	orthoani (4002)	COMPLETED	0	2024-11-21 19:41:42.418	10.4s	2.2s	641.8%	163.6 MB	16.4 GB	16.1 MB	12.7 MB	2.2	163.6
orthoani_og_16thread/D5_orthoani_16thread_trial3/trace.txt	D5_orthoani_16thread_trial3	4006	03/a36316	31082258	orthoani (4006)	COMPLETED	0	2024-11-21 19:41:42.510	10.4s	1.9s	327.8%	184.1 MB	32.6 GB	13.6 MB	10.7 MB	1.9	184.1
orthoani_og_16thread/D5_orthoani_16thread_trial3/trace.txt	D5_orthoani_16thread_trial3	4005	3a/706c07	31082257	orthoani (4005)	COMPLETED	0	2024-11-21 19:41:42.484	10.4s	3s	902.0%	168.4 MB	16.6 GB	15.6 MB	12.4 MB	3.0	168.4
orthoani_og_16thread/D5_orthoani_16thread_trial3/trace.txt	D5_orthoani_16thread_trial3	3986	8c/e5ffd7	31082256	orthoani (3986)	COMPLETED	0	2024-11-21 19:41:42.461	10.4s	3.2s	841.8%	207.9 MB	34.3 GB	17.9 MB	14.3 MB	3.2	207.9
orthoani_og_16thread/D5_orthoani_16thread_trial3/trace.txt	D5_orthoani_16thread_trial3	4007	73/36bd0a	31082263	orthoani (4007)	COMPLETED	0	2024-11-21 19:41:42.676	10.2s	2.2s	467.3%	168.3 MB	16 GB	14.7 MB	11.5 MB	2.2	168.3
orthoani_og_16thread/D5_orthoani_16thread_trial3/trace.txt	D5_orthoani_16thread_trial3	4010	65/bbface	31082264	orthoani (4010)	COMPLETED	0	2024-11-21 19:41:42.697	10.2s	3s	773.2%	175 MB	16.8 GB	20 MB	15.9 MB	3.0	175.0
orthoani_og_16thread/D5_orthoani_16thread_trial3/trace.txt	D5_orthoani_16thread_trial3	4012	c4/4bfaef	31082266	orthoani (4012)	COMPLETED	0	2024-11-21 19:41:42.752	10.2s	1.9s	614.7%	105.3 MB	14.2 GB	12.7 MB	9.9 MB	1.9	105.3
orthoani_og_16thread/D5_orthoani_16thread_trial3/trace.txt	D5_orthoani_16thread_trial3	4013	53/677a0c	31082267	orthoani (4013)	COMPLETED	0	2024-11-21 19:41:42.775	10.2s	2.8s	573.2%	166.3 MB	16.7 GB	16.2 MB	12.7 MB	2.8	166.3
orthoani_og_16thread/D5_orthoani_16thread_trial3/trace.txt	D5_orthoani_16thread_trial3	4015	59/1031bf	31082269	orthoani (4015)	COMPLETED	0	2024-11-21 19:41:42.845	10.1s	2.9s	935.7%	225.3 MB	37.8 GB	20.1 MB	16.1 MB	2.9	225.3
orthoani_og_16thread/D5_orthoani_16thread_trial3/trace.txt	D5_orthoani_16thread_trial3	4011	c8/f1dd5e	31082265	orthoani (4011)	COMPLETED	0	2024-11-21 19:41:42.729	10.2s	3s	862.1%	166.8 MB	16.8 GB	15.8 MB	12.5 MB	3.0	166.8
orthoani_og_16thread/D5_orthoani_16thread_trial3/trace.txt	D5_orthoani_16thread_trial3	4009	56/bef02d	31082268	orthoani (4009)	COMPLETED	0	2024-11-21 19:41:42.821	10.1s	2.2s	694.3%	218.1 MB	37.5 GB	18.7 MB	14.9 MB	2.2	218.1
orthoani_og_16thread/D5_orthoani_16thread_trial3/trace.txt	D5_orthoani_16thread_trial3	4017	46/b32ff4	31082270	orthoani (4017)	COMPLETED	0	2024-11-21 19:41:42.869	10.1s	2.2s	773.1%	197.2 MB	36.9 GB	15.6 MB	12.4 MB	2.2	197.2
orthoani_og_16thread/D5_orthoani_16thread_trial3/trace.txt	D5_orthoani_16thread_trial3	4022	f8/c25da3	31082276	orthoani (4022)	COMPLETED	0	2024-11-21 19:41:43.104	10.1s	2.2s	632.7%	168.6 MB	16.8 GB	15.4 MB	12.2 MB	2.2	168.6
orthoani_og_16thread/D5_orthoani_16thread_trial3/trace.txt	D5_orthoani_16thread_trial3	4021	42/f441e8	31082277	orthoani (4021)	COMPLETED	0	2024-11-21 19:41:43.124	10.1s	2.2s	682.7%	174.2 MB	16.8 GB	14.8 MB	11.7 MB	2.2	174.2
orthoani_og_16thread/D5_orthoani_16thread_trial3/trace.txt	D5_orthoani_16thread_trial3	4025	be/8b3335	31082280	orthoani (4025)	COMPLETED	0	2024-11-21 19:41:43.265	9.9s	2.2s	460.3%	160.6 MB	16.7 GB	14.2 MB	11.2 MB	2.2	160.6
orthoani_og_16thread/D5_orthoani_16thread_trial3/trace.txt	D5_orthoani_16thread_trial3	4016	e2/d01a5f	31082271	orthoani (4016)	COMPLETED	0	2024-11-21 19:41:42.891	10.2s	3s	680.2%	227 MB	37.6 GB	21 MB	16.7 MB	3.0	227.0
orthoani_og_16thread/D5_orthoani_16thread_trial3/trace.txt	D5_orthoani_16thread_trial3	4029	f5/814618	31082284	orthoani (4029)	COMPLETED	0	2024-11-21 19:41:43.357	9.9s	2.4s	736.8%	176.3 MB	16.7 GB	18.7 MB	14.8 MB	2.4	176.3
orthoani_og_16thread/D5_orthoani_16thread_trial3/trace.txt	D5_orthoani_16thread_trial3	4034	47/5004c6	31082288	orthoani (4034)	COMPLETED	0	2024-11-21 19:41:47.642	5.7s	2.4s	715.7%	218.7 MB	37.6 GB	18.9 MB	15 MB	2.4	218.7
orthoani_og_16thread/D5_orthoani_16thread_trial3/trace.txt	D5_orthoani_16thread_trial3	3982	70/21b6df	31082239	orthoani (3982)	COMPLETED	0	2024-11-21 19:41:38.157	19.2s	3.4s	858.4%	210.1 MB	33 GB	19.5 MB	15.7 MB	3.4	210.1
orthoani_og_16thread/D5_orthoani_16thread_trial3/trace.txt	D5_orthoani_16thread_trial3	4003	78/f44212	31082259	orthoani (4003)	COMPLETED	0	2024-11-21 19:41:42.535	14.8s	3.6s	890.9%	210.8 MB	33.2 GB	20.5 MB	16.5 MB	3.6	210.8
orthoani_og_16thread/D5_orthoani_16thread_trial3/trace.txt	D5_orthoani_16thread_trial3	3960	50/f22e68	31082214	orthoani (3960)	COMPLETED	0	2024-11-21 19:41:34.335	23s	2.2s	368.4%	182.5 MB	32.2 GB	13.8 MB	10.9 MB	2.2	182.5
orthoani_og_16thread/D5_orthoani_16thread_trial3/trace.txt	D5_orthoani_16thread_trial3	3956	49/5dcc68	31082210	orthoani (3956)	COMPLETED	0	2024-11-21 19:41:33.665	23.6s	3.2s	783.7%	195.4 MB	33.1 GB	16.7 MB	13.2 MB	3.2	195.4
orthoani_og_16thread/D5_orthoani_16thread_trial3/trace.txt	D5_orthoani_16thread_trial3	4014	c2/847d0c	31082272	orthoani (4014)	COMPLETED	0	2024-11-21 19:41:42.916	14.5s	3.9s	817.6%	231.3 MB	37.8 GB	26.2 MB	21.2 MB	3.9	231.3
orthoani_og_16thread/D5_orthoani_16thread_trial3/trace.txt	D5_orthoani_16thread_trial3	3958	d7/0907e2	31082211	orthoani (3958)	COMPLETED	0	2024-11-21 19:41:33.859	23.4s	2.7s	676.1%	207.2 MB	34 GB	17.2 MB	13.6 MB	2.7	207.2
orthoani_og_16thread/D5_orthoani_16thread_trial3/trace.txt	D5_orthoani_16thread_trial3	4019	ed/b95e4f	31082275	orthoani (4019)	COMPLETED	0	2024-11-21 19:41:43.077	14.4s	3.5s	897.8%	177.4 MB	16.8 GB	20.2 MB	16 MB	3.5	177.4
orthoani_og_16thread/D5_orthoani_16thread_trial3/trace.txt	D5_orthoani_16thread_trial3	3959	90/7a9c2f	31082213	orthoani (3959)	COMPLETED	0	2024-11-21 19:41:33.929	23.4s	4.6s	780.6%	451.3 MB	34.3 GB	22.5 MB	18.2 MB	4.6	451.3
orthoani_og_16thread/D5_orthoani_16thread_trial3/trace.txt	D5_orthoani_16thread_trial3	4020	96/84ec4f	31082274	orthoani (4020)	COMPLETED	0	2024-11-21 19:41:43.033	14.4s	4.9s	828.4%	316.6 MB	34.1 GB	24.2 MB	19.6 MB	4.9	316.6
orthoani_og_16thread/D5_orthoani_16thread_trial3/trace.txt	D5_orthoani_16thread_trial3	3980	5d/55644b	31082238	orthoani (3980)	COMPLETED	0	2024-11-21 19:41:38.133	19.2s	2.7s	659.9%	209.4 MB	34 GB	16.9 MB	13.4 MB	2.7	209.4
orthoani_og_16thread/D5_orthoani_16thread_trial3/trace.txt	D5_orthoani_16thread_trial3	4028	d0/aa625c	31082283	orthoani (4028)	COMPLETED	0	2024-11-21 19:41:43.334	14.2s	3.2s	777.9%	160.5 MB	16.6 GB	15.5 MB	12.3 MB	3.2	160.5
orthoani_og_16thread/D5_orthoani_16thread_trial3/trace.txt	D5_orthoani_16thread_trial3	4024	05/04620d	31082279	orthoani (4024)	COMPLETED	0	2024-11-21 19:41:43.243	14.2s	3.1s	794.8%	187.9 MB	16.6 GB	22.3 MB	17.9 MB	3.1	187.9
orthoani_og_16thread/D5_orthoani_16thread_trial3/trace.txt	D5_orthoani_16thread_trial3	4026	11/b7b5d6	31082281	orthoani (4026)	COMPLETED	0	2024-11-21 19:41:43.289	14.2s	4.5s	882.3%	272.6 MB	16.8 GB	25.2 MB	20.3 MB	4.5	272.6
orthoani_og_16thread/D5_orthoani_16thread_trial3/trace.txt	D5_orthoani_16thread_trial3	4023	bb/414ceb	31082278	orthoani (4023)	COMPLETED	0	2024-11-21 19:41:43.156	14.3s	3.9s	910.0%	166.7 MB	16.3 GB	19.2 MB	15.4 MB	3.9	166.7
orthoani_og_16thread/D5_orthoani_16thread_trial3/trace.txt	D5_orthoani_16thread_trial3	4027	01/91f23c	31082282	orthoani (4027)	COMPLETED	0	2024-11-21 19:41:43.314	14.2s	4.1s	937.9%	182.4 MB	16.7 GB	21.4 MB	17.2 MB	4.1	182.4
orthoani_og_16thread/D5_orthoani_16thread_trial3/trace.txt	D5_orthoani_16thread_trial3	4031	81/389484	31082286	orthoani (4031)	COMPLETED	0	2024-11-21 19:41:47.341	10.4s	5.2s	990.4%	227.5 MB	16.7 GB	29.4 MB	23.9 MB	5.2	227.5
orthoani_og_16thread/D5_orthoani_16thread_trial3/trace.txt	D5_orthoani_16thread_trial3	4030	d2/7f1bc6	31082285	orthoani (4030)	COMPLETED	0	2024-11-21 19:41:43.387	14.2s	2.5s	724.3%	169.2 MB	16.8 GB	15.7 MB	12.4 MB	2.5	169.2
orthoani_og_16thread/D5_orthoani_16thread_trial3/trace.txt	D5_orthoani_16thread_trial3	4033	f9/346300	31082289	orthoani (4033)	COMPLETED	0	2024-11-21 19:41:47.665	10.2s	3.2s	679.9%	199.3 MB	37.1 GB	15.2 MB	12 MB	3.2	199.3
orthoani_og_16thread/D5_orthoani_16thread_trial3/trace.txt	D5_orthoani_16thread_trial3	4032	79/729c3a	31082287	orthoani (4032)	COMPLETED	0	2024-11-21 19:41:47.617	10.1s	3s	685.6%	201.7 MB	32.9 GB	17.2 MB	13.7 MB	3.0	201.7
orthoani_og_16thread/D5_orthoani_16thread_trial3/trace.txt	D5_orthoani_16thread_trial3	4041	71/17fd2d	31082293	orthoani (4041)	COMPLETED	0	2024-11-21 19:41:47.782	10.2s	2.2s	579.4%	175.7 MB	33.3 GB	12 MB	9.5 MB	2.2	175.7
orthoani_og_16thread/D5_orthoani_16thread_trial3/trace.txt	D5_orthoani_16thread_trial3	4042	39/918308	31082295	orthoani (4042)	COMPLETED	0	2024-11-21 19:41:47.869	10.2s	3.3s	726.3%	186.9 MB	32.7 GB	15.3 MB	12.1 MB	3.3	186.9
orthoani_og_16thread/D5_orthoani_16thread_trial3/trace.txt	D5_orthoani_16thread_trial3	4044	20/fee5a9	31082296	orthoani (4044)	COMPLETED	0	2024-11-21 19:41:47.892	10.2s	3s	807.8%	175.3 MB	16.8 GB	19 MB	15.1 MB	3.0	175.3
orthoani_og_16thread/D5_orthoani_16thread_trial3/trace.txt	D5_orthoani_16thread_trial3	4037	2a/5fb8c3	31082291	orthoani (4037)	COMPLETED	0	2024-11-21 19:41:47.718	10.2s	3.6s	819.4%	181.3 MB	16.6 GB	20 MB	15.9 MB	3.6	181.3
orthoani_og_16thread/D5_orthoani_16thread_trial3/trace.txt	D5_orthoani_16thread_trial3	4043	fe/ff69bf	31082294	orthoani (4043)	COMPLETED	0	2024-11-21 19:41:47.845	10.2s	2.6s	705.5%	168.6 MB	16.7 GB	17.6 MB	14 MB	2.6	168.6
orthoani_og_16thread/D5_orthoani_16thread_trial3/trace.txt	D5_orthoani_16thread_trial3	4045	85/ebd6e5	31082299	orthoani (4045)	COMPLETED	0	2024-11-21 19:41:48.069	10s	2s	378.9%	218.4 MB	36.9 GB	17.9 MB	14.2 MB	2.0	218.4
orthoani_og_16thread/D5_orthoani_16thread_trial3/trace.txt	D5_orthoani_16thread_trial3	4048	61/f0c658	31082301	orthoani (4048)	COMPLETED	0	2024-11-21 19:41:48.123	10.1s	4s	991.2%	186.9 MB	16.6 GB	20.3 MB	16.1 MB	4.0	186.9
orthoani_og_16thread/D5_orthoani_16thread_trial3/trace.txt	D5_orthoani_16thread_trial3	4047	30/2ac631	31082300	orthoani (4047)	COMPLETED	0	2024-11-21 19:41:48.096	10s	3.9s	752.2%	202.2 MB	16.9 GB	25.1 MB	20.3 MB	3.9	202.2
orthoani_og_16thread/D5_orthoani_16thread_trial3/trace.txt	D5_orthoani_16thread_trial3	4049	6a/9eae2d	31082303	orthoani (4049)	COMPLETED	0	2024-11-21 19:41:48.208	10.1s	2.5s	795.0%	117.2 MB	14 GB	19.5 MB	15.6 MB	2.5	117.2
orthoani_og_16thread/D5_orthoani_16thread_trial3/trace.txt	D5_orthoani_16thread_trial3	4038	96/653ee2	31082302	orthoani (4038)	COMPLETED	0	2024-11-21 19:41:48.185	10.1s	3.9s	1033.0%	193.1 MB	16.8 GB	24.2 MB	19.5 MB	3.9	193.1
orthoani_og_16thread/D5_orthoani_16thread_trial3/trace.txt	D5_orthoani_16thread_trial3	4039	00/a4c62d	31082304	orthoani (4039)	COMPLETED	0	2024-11-21 19:41:48.230	10s	2.3s	732.7%	168.2 MB	16.8 GB	16.1 MB	12.8 MB	2.3	168.2
orthoani_og_16thread/D5_orthoani_16thread_trial3/trace.txt	D5_orthoani_16thread_trial3	4040	cf/c5453a	31082292	orthoani (4040)	COMPLETED	0	2024-11-21 19:41:47.758	10.2s	3.7s	845.5%	163 MB	16.8 GB	18.3 MB	14.4 MB	3.7	163.0
orthoani_og_16thread/D5_orthoani_16thread_trial3/trace.txt	D5_orthoani_16thread_trial3	4050	08/dac2bd	31082305	orthoani (4050)	COMPLETED	0	2024-11-21 19:41:48.294	10s	2.4s	715.6%	165.4 MB	16.7 GB	15.9 MB	12.6 MB	2.4	165.4
orthoani_og_16thread/D5_orthoani_16thread_trial3/trace.txt	D5_orthoani_16thread_trial3	4052	e0/cd949d	31082306	orthoani (4052)	COMPLETED	0	2024-11-21 19:41:48.316	10s	3s	864.9%	182.4 MB	16.8 GB	19.8 MB	15.8 MB	3.0	182.4
orthoani_og_16thread/D5_orthoani_16thread_trial3/trace.txt	D5_orthoani_16thread_trial3	4053	23/368202	31082307	orthoani (4053)	COMPLETED	0	2024-11-21 19:41:48.349	10s	3.2s	868.1%	188.8 MB	16.9 GB	22.1 MB	17.7 MB	3.2	188.8
orthoani_og_16thread/D5_orthoani_16thread_trial3/trace.txt	D5_orthoani_16thread_trial3	4061	1c/72579b	31082314	orthoani (4061)	COMPLETED	0	2024-11-21 19:41:48.649	9.8s	3s	722.2%	170.3 MB	16.7 GB	17.8 MB	14.1 MB	3.0	170.3
orthoani_og_16thread/D5_orthoani_16thread_trial3/trace.txt	D5_orthoani_16thread_trial3	4054	13/a2d377	31082308	orthoani (4054)	COMPLETED	0	2024-11-21 19:41:48.380	10s	2.2s	640.0%	168.6 MB	16.9 GB	17.7 MB	14.1 MB	2.2	168.6
orthoani_og_16thread/D5_orthoani_16thread_trial3/trace.txt	D5_orthoani_16thread_trial3	4051	b3/1943ae	31082311	orthoani (4051)	COMPLETED	0	2024-11-21 19:41:48.475	9.9s	4s	867.9%	211.7 MB	16.7 GB	27.8 MB	22.5 MB	4.0	211.7
orthoani_og_16thread/D5_orthoani_16thread_trial3/trace.txt	D5_orthoani_16thread_trial3	4058	e7/fe7fff	31082310	orthoani (4058)	COMPLETED	0	2024-11-21 19:41:48.426	10s	4.5s	895.6%	207.9 MB	16.8 GB	26.1 MB	21.1 MB	4.5	207.9
orthoani_og_16thread/D5_orthoani_16thread_trial3/trace.txt	D5_orthoani_16thread_trial3	4056	d2/0c9a51	31082309	orthoani (4056)	COMPLETED	0	2024-11-21 19:41:48.402	10s	2.1s	699.9%	167.8 MB	16.8 GB	16.3 MB	12.9 MB	2.1	167.8
orthoani_og_16thread/D5_orthoani_16thread_trial3/trace.txt	D5_orthoani_16thread_trial3	4060	50/be99d6	31082313	orthoani (4060)	COMPLETED	0	2024-11-21 19:41:48.619	9.9s	3.7s	835.2%	181.5 MB	16.8 GB	20.3 MB	16.1 MB	3.7	181.5
orthoani_og_16thread/D5_orthoani_16thread_trial3/trace.txt	D5_orthoani_16thread_trial3	4055	13/44a239	31082312	orthoani (4055)	COMPLETED	0	2024-11-21 19:41:48.588	9.9s	3.5s	951.6%	193.8 MB	16.8 GB	22.8 MB	18.3 MB	3.5	193.8
orthoani_og_16thread/D5_orthoani_16thread_trial3/trace.txt	D5_orthoani_16thread_trial3	4078	13/399d6c	31082323	orthoani (4078)	COMPLETED	0	2024-11-21 19:41:48.924	9.7s	2.1s	686.4%	202.7 MB	36.8 GB	15.5 MB	12.2 MB	2.1	202.7
orthoani_og_16thread/D5_orthoani_16thread_trial3/trace.txt	D5_orthoani_16thread_trial3	4063	29/0ad365	31082317	orthoani (4063)	COMPLETED	0	2024-11-21 19:41:48.760	13.9s	3.4s	912.5%	179.2 MB	16.8 GB	20.4 MB	16.3 MB	3.4	179.2
orthoani_og_16thread/D5_orthoani_16thread_trial3/trace.txt	D5_orthoani_16thread_trial3	4004	f5/a313ee	31082255	orthoani (4004)	COMPLETED	0	2024-11-21 19:41:42.439	19.9s	3.9s	826.7%	205.6 MB	33.1 GB	19.4 MB	15.6 MB	3.9	205.6
orthoani_og_16thread/D5_orthoani_16thread_trial3/trace.txt	D5_orthoani_16thread_trial3	4018	40/230437	31082273	orthoani (4018)	COMPLETED	0	2024-11-21 19:41:42.939	19.4s	4.2s	747.1%	215.7 MB	34.3 GB	21.3 MB	17.2 MB	4.2	215.7
orthoani_og_16thread/D5_orthoani_16thread_trial3/trace.txt	D5_orthoani_16thread_trial3	3993	a8/17779a	31082261	orthoani (3993)	COMPLETED	0	2024-11-21 19:41:42.579	19.8s	3.7s	884.4%	209.9 MB	34.1 GB	19.3 MB	15.4 MB	3.7	209.9
orthoani_og_16thread/D5_orthoani_16thread_trial3/trace.txt	D5_orthoani_16thread_trial3	4001	8c/c84bcc	31082260	orthoani (4001)	COMPLETED	0	2024-11-21 19:41:42.558	19.8s	4.9s	793.8%	259.3 MB	34.1 GB	26.8 MB	21.6 MB	4.9	259.3
orthoani_og_16thread/D5_orthoani_16thread_trial3/trace.txt	D5_orthoani_16thread_trial3	4057	ac/999802	31082316	orthoani (4057)	COMPLETED	0	2024-11-21 19:41:48.723	13.9s	3.1s	762.7%	175 MB	16.8 GB	21 MB	16.9 MB	3.1	175.0
orthoani_og_16thread/D5_orthoani_16thread_trial3/trace.txt	D5_orthoani_16thread_trial3	4062	10/a0e764	31082315	orthoani (4062)	COMPLETED	0	2024-11-21 19:41:48.702	13.8s	2.8s	676.9%	163.1 MB	16.8 GB	15.2 MB	12 MB	2.8	163.1
orthoani_og_16thread/D5_orthoani_16thread_trial3/trace.txt	D5_orthoani_16thread_trial3	4074	06/a78265	31082325	orthoani (4074)	COMPLETED	0	2024-11-21 19:41:48.972	13.7s	2.8s	946.8%	192 MB	36.9 GB	13.7 MB	10.8 MB	2.8	192.0
orthoani_og_16thread/D5_orthoani_16thread_trial3/trace.txt	D5_orthoani_16thread_trial3	4075	6f/e92c38	31082324	orthoani (4075)	COMPLETED	0	2024-11-21 19:41:48.951	13.7s	3.7s	934.6%	226.3 MB	37.5 GB	22.2 MB	17.7 MB	3.7	226.3
orthoani_og_16thread/D5_orthoani_16thread_trial3/trace.txt	D5_orthoani_16thread_trial3	4059	60/54393b	31082318	orthoani (4059)	COMPLETED	0	2024-11-21 19:41:48.781	13.9s	3s	509.8%	173.5 MB	16.8 GB	15.1 MB	12 MB	3.0	173.5
orthoani_og_16thread/D5_orthoani_16thread_trial3/trace.txt	D5_orthoani_16thread_trial3	4066	cd/35bff8	31082328	orthoani (4066)	COMPLETED	0	2024-11-21 19:41:52.312	10.6s	3.1s	885.8%	201.5 MB	36.9 GB	14.9 MB	11.8 MB	3.1	201.5
orthoani_og_16thread/D5_orthoani_16thread_trial3/trace.txt	D5_orthoani_16thread_trial3	4069	2a/d6228c	31082326	orthoani (4069)	COMPLETED	0	2024-11-21 19:41:48.993	13.7s	2.5s	727.5%	221.1 MB	37.3 GB	18.3 MB	14.6 MB	2.5	221.1
orthoani_og_16thread/D5_orthoani_16thread_trial3/trace.txt	D5_orthoani_16thread_trial3	4076	d6/92b0f5	31082329	orthoani (4076)	COMPLETED	0	2024-11-21 19:41:52.332	10.6s	2.5s	789.5%	207 MB	36.9 GB	16.6 MB	13.2 MB	2.5	207.0
orthoani_og_16thread/D5_orthoani_16thread_trial3/trace.txt	D5_orthoani_16thread_trial3	4064	f7/a8c58a	31082327	orthoani (4064)	COMPLETED	0	2024-11-21 19:41:49.020	13.7s	2.5s	755.0%	222.7 MB	37.4 GB	17.7 MB	14.1 MB	2.5	222.7
orthoani_og_16thread/D5_orthoani_16thread_trial3/trace.txt	D5_orthoani_16thread_trial3	4081	e7/9c617c	31082330	orthoani (4081)	COMPLETED	0	2024-11-21 19:41:52.359	10.6s	4.9s	919.2%	236.9 MB	33.9 GB	30.9 MB	25.1 MB	4.9	236.9
orthoani_og_16thread/D5_orthoani_16thread_trial3/trace.txt	D5_orthoani_16thread_trial3	4070	57/7c8450	31082334	orthoani (4070)	COMPLETED	0	2024-11-21 19:41:52.452	10.6s	3s	799.0%	203.9 MB	34 GB	16.2 MB	12.8 MB	3.0	203.9
orthoani_og_16thread/D5_orthoani_16thread_trial3/trace.txt	D5_orthoani_16thread_trial3	4065	76/2c9fec	31082335	orthoani (4065)	COMPLETED	0	2024-11-21 19:41:52.553	10.5s	2.6s	595.7%	198.6 MB	33 GB	14.5 MB	11.5 MB	2.6	198.6
orthoani_og_16thread/D5_orthoani_16thread_trial3/trace.txt	D5_orthoani_16thread_trial3	4068	42/27792d	31082337	orthoani (4068)	COMPLETED	0	2024-11-21 19:41:52.735	10.3s	2.9s	787.7%	171.7 MB	16.9 GB	17.3 MB	13.7 MB	2.9	171.7
orthoani_og_16thread/D5_orthoani_16thread_trial3/trace.txt	D5_orthoani_16thread_trial3	4084	60/bc6f47	31082339	orthoani (4084)	COMPLETED	0	2024-11-21 19:41:52.817	10.3s	2.2s	665.0%	113.4 MB	14 GB	18.3 MB	14.5 MB	2.2	113.4
orthoani_og_16thread/D5_orthoani_16thread_trial3/trace.txt	D5_orthoani_16thread_trial3	4071	70/e7055b	31082338	orthoani (4071)	COMPLETED	0	2024-11-21 19:41:52.773	10.3s	3s	817.2%	187.7 MB	16.7 GB	20.7 MB	16.5 MB	3.0	187.7
orthoani_og_16thread/D5_orthoani_16thread_trial3/trace.txt	D5_orthoani_16thread_trial3	4095	d3/067b78	31082350	orthoani (4095)	COMPLETED	0	2024-11-21 19:41:53.132	10s	1.7s	420.9%	159.1 MB	15.7 GB	14.6 MB	11.5 MB	1.7	159.1
orthoani_og_16thread/D5_orthoani_16thread_trial3/trace.txt	D5_orthoani_16thread_trial3	4088	d7/c8e731	31082345	orthoani (4088)	COMPLETED	0	2024-11-21 19:41:52.992	10.1s	2.4s	745.6%	203.2 MB	36.8 GB	15.9 MB	12.6 MB	2.4	203.2
orthoani_og_16thread/D5_orthoani_16thread_trial3/trace.txt	D5_orthoani_16thread_trial3	4091	e5/dfe547	31082340	orthoani (4091)	COMPLETED	0	2024-11-21 19:41:52.858	10.2s	3.3s	818.6%	171.9 MB	16.8 GB	17.8 MB	14.1 MB	3.3	171.9
orthoani_og_16thread/D5_orthoani_16thread_trial3/trace.txt	D5_orthoani_16thread_trial3	4102	66/e2be97	31082353	orthoani (4102)	COMPLETED	0	2024-11-21 19:41:53.342	9.9s	3.2s	854.4%	174.8 MB	16.7 GB	19.7 MB	15.7 MB	3.2	174.8
orthoani_og_16thread/D5_orthoani_16thread_trial3/trace.txt	D5_orthoani_16thread_trial3	4085	b7/ed602e	31082342	orthoani (4085)	COMPLETED	0	2024-11-21 19:41:52.901	10.2s	3.1s	913.1%	166.7 MB	16.8 GB	15.9 MB	12.6 MB	3.1	166.7
orthoani_og_16thread/D5_orthoani_16thread_trial3/trace.txt	D5_orthoani_16thread_trial3	4104	7b/c2e843	31082351	orthoani (4104)	COMPLETED	0	2024-11-21 19:41:53.189	10s	3s	837.9%	167.2 MB	16.8 GB	15.9 MB	12.6 MB	3.0	167.2
orthoani_og_16thread/D5_orthoani_16thread_trial3/trace.txt	D5_orthoani_16thread_trial3	4086	c2/c5750e	31082344	orthoani (4086)	COMPLETED	0	2024-11-21 19:41:52.970	10.2s	3.2s	908.6%	167.7 MB	16.8 GB	17.4 MB	13.8 MB	3.2	167.7
orthoani_og_16thread/D5_orthoani_16thread_trial3/trace.txt	D5_orthoani_16thread_trial3	4093	dc/efeb5e	31082348	orthoani (4093)	COMPLETED	0	2024-11-21 19:41:53.077	10.1s	3.1s	958.1%	118.9 MB	14 GB	20.2 MB	16.2 MB	3.1	118.9
orthoani_og_16thread/D5_orthoani_16thread_trial3/trace.txt	D5_orthoani_16thread_trial3	4122	61/5ffecd	31082354	orthoani (4122)	COMPLETED	0	2024-11-21 19:41:53.364	9.8s	2.6s	746.1%	118.6 MB	14 GB	18.7 MB	14.9 MB	2.6	118.6
orthoani_og_16thread/D5_orthoani_16thread_trial3/trace.txt	D5_orthoani_16thread_trial3	4089	7f/689eb8	31082343	orthoani (4089)	COMPLETED	0	2024-11-21 19:41:52.945	10.2s	2.1s	637.1%	168.9 MB	16.8 GB	16.3 MB	12.9 MB	2.1	168.9
orthoani_og_16thread/D5_orthoani_16thread_trial3/trace.txt	D5_orthoani_16thread_trial3	4114	84/b556bc	31082355	orthoani (4114)	COMPLETED	0	2024-11-21 19:41:53.400	9.8s	2.6s	700.4%	164 MB	16.6 GB	15.7 MB	12.4 MB	2.6	164.0
orthoani_og_16thread/D5_orthoani_16thread_trial3/trace.txt	D5_orthoani_16thread_trial3	4107	a1/6de1dd	31082363	orthoani (4107)	COMPLETED	0	2024-11-21 19:41:53.647	9.6s	1.7s	531.2%	157 MB	15.7 GB	12.6 MB	9.9 MB	1.7	157.0
orthoani_og_16thread/D5_orthoani_16thread_trial3/trace.txt	D5_orthoani_16thread_trial3	4036	e5/d028fb	31082290	orthoani (4036)	COMPLETED	0	2024-11-21 19:41:47.694	19.7s	7.4s	681.9%	1.1 GB	33.9 GB	22.6 MB	18.4 MB	7.4	1100.0
orthoani_og_16thread/D5_orthoani_16thread_trial3/trace.txt	D5_orthoani_16thread_trial3	4080	1e/ddae71	31082320	orthoani (4080)	COMPLETED	0	2024-11-21 19:41:48.831	18.6s	3.4s	771.0%	205.6 MB	34.1 GB	16.6 MB	13.3 MB	3.4	205.6
orthoani_og_16thread/D5_orthoani_16thread_trial3/trace.txt	D5_orthoani_16thread_trial3	4046	9c/54423f	31082297	orthoani (4046)	COMPLETED	0	2024-11-21 19:41:47.940	19.4s	2.8s	785.6%	210.9 MB	34 GB	18.7 MB	15 MB	2.8	210.9
orthoani_og_16thread/D5_orthoani_16thread_trial3/trace.txt	D5_orthoani_16thread_trial3	4067	c4/bb1dc8	31082319	orthoani (4067)	COMPLETED	0	2024-11-21 19:41:48.803	18.6s	3.8s	916.9%	204.7 MB	33.6 GB	19.8 MB	15.8 MB	3.8	204.7
orthoani_og_16thread/D5_orthoani_16thread_trial3/trace.txt	D5_orthoani_16thread_trial3	4035	40/0068c6	31082298	orthoani (4035)	COMPLETED	0	2024-11-21 19:41:47.988	19.4s	3.6s	726.1%	365.3 MB	33 GB	17.5 MB	13.9 MB	3.6	365.3
orthoani_og_16thread/D5_orthoani_16thread_trial3/trace.txt	D5_orthoani_16thread_trial3	4079	9c/b152dc	31082336	orthoani (4079)	COMPLETED	0	2024-11-21 19:41:52.573	14.9s	3.5s	850.9%	208.2 MB	33.5 GB	19.5 MB	15.6 MB	3.5	208.2
orthoani_og_16thread/D5_orthoani_16thread_trial3/trace.txt	D5_orthoani_16thread_trial3	4087	2c/a86f9d	31082341	orthoani (4087)	COMPLETED	0	2024-11-21 19:41:52.879	14.6s	4.9s	903.6%	200 MB	16.6 GB	25.3 MB	20.5 MB	4.9	200.0
orthoani_og_16thread/D5_orthoani_16thread_trial3/trace.txt	D5_orthoani_16thread_trial3	4092	6e/eb521d	31082349	orthoani (4092)	COMPLETED	0	2024-11-21 19:41:53.110	14.4s	4.5s	809.6%	198.5 MB	16.6 GB	22.9 MB	18.3 MB	4.5	198.5
orthoani_og_16thread/D5_orthoani_16thread_trial3/trace.txt	D5_orthoani_16thread_trial3	4108	6a/5ded1f	31082352	orthoani (4108)	COMPLETED	0	2024-11-21 19:41:53.282	14.2s	3.5s	721.0%	166.7 MB	16.7 GB	18.4 MB	14.6 MB	3.5	166.7
orthoani_og_16thread/D5_orthoani_16thread_trial3/trace.txt	D5_orthoani_16thread_trial3	4008	10/327627	31082262	orthoani (4008)	COMPLETED	0	2024-11-21 19:41:42.604	24.7s	8.5s	656.9%	1.1 GB	33.9 GB	20.9 MB	17.1 MB	8.5	1100.0
orthoani_og_16thread/D5_orthoani_16thread_trial3/trace.txt	D5_orthoani_16thread_trial3	4111	45/869643	31082358	orthoani (4111)	COMPLETED	0	2024-11-21 19:41:53.470	14s	2.4s	942.4%	170.9 MB	16.8 GB	14.7 MB	11.6 MB	2.4	170.9
orthoani_og_16thread/D5_orthoani_16thread_trial3/trace.txt	D5_orthoani_16thread_trial3	4098	58/a4d494	31082359	orthoani (4098)	COMPLETED	0	2024-11-21 19:41:53.491	14s	3s	857.3%	184.8 MB	16.6 GB	20.5 MB	16.4 MB	3.0	184.8
orthoani_og_16thread/D5_orthoani_16thread_trial3/trace.txt	D5_orthoani_16thread_trial3	4112	6d/adeba3	31082360	orthoani (4112)	COMPLETED	0	2024-11-21 19:41:53.515	14.5s	2.1s	761.2%	114.3 MB	14 GB	15.1 MB	11.9 MB	2.1	114.3
orthoani_og_16thread/D5_orthoani_16thread_trial3/trace.txt	D5_orthoani_16thread_trial3	4099	84/1ba2d4	31082361	orthoani (4099)	COMPLETED	0	2024-11-21 19:41:53.549	14.5s	2.4s	715.1%	185.5 MB	16.8 GB	20.6 MB	16.4 MB	2.4	185.5
orthoani_og_16thread/D5_orthoani_16thread_trial3/trace.txt	D5_orthoani_16thread_trial3	4118	75/eddd8f	31082362	orthoani (4118)	COMPLETED	0	2024-11-21 19:41:53.604	14.5s	2.6s	678.0%	158.9 MB	16.8 GB	14.7 MB	11.6 MB	2.6	158.9
orthoani_og_16thread/D5_orthoani_16thread_trial3/trace.txt	D5_orthoani_16thread_trial3	4106	a3/8f8874	31082369	orthoani (4106)	COMPLETED	0	2024-11-21 19:41:57.514	10.7s	1.9s	452.1%	106.5 MB	14 GB	17.6 MB	14 MB	1.9	106.5
orthoani_og_16thread/D5_orthoani_16thread_trial3/trace.txt	D5_orthoani_16thread_trial3	4124	dc/a69e67	31082373	orthoani (4124)	COMPLETED	0	2024-11-21 19:41:57.808	10.4s	2.8s	616.9%	172.1 MB	16.6 GB	15 MB	11.9 MB	2.8	172.1
orthoani_og_16thread/D5_orthoani_16thread_trial3/trace.txt	D5_orthoani_16thread_trial3	4127	5b/5c4abd	31082375	orthoani (4127)	COMPLETED	0	2024-11-21 19:41:57.949	10.3s	3.1s	859.6%	166.8 MB	16.8 GB	17.4 MB	13.8 MB	3.1	166.8
orthoani_og_16thread/D5_orthoani_16thread_trial3/trace.txt	D5_orthoani_16thread_trial3	4117	15/472383	31082377	orthoani (4117)	COMPLETED	0	2024-11-21 19:41:58.065	10.2s	2.2s	438.5%	162.1 MB	16.8 GB	13.3 MB	10.4 MB	2.2	162.1
orthoani_og_16thread/D5_orthoani_16thread_trial3/trace.txt	D5_orthoani_16thread_trial3	4121	d7/9b08e3	31082376	orthoani (4121)	COMPLETED	0	2024-11-21 19:41:57.972	10.3s	2.4s	797.0%	168.2 MB	16.6 GB	17.8 MB	14.2 MB	2.4	168.2
orthoani_og_16thread/D5_orthoani_16thread_trial3/trace.txt	D5_orthoani_16thread_trial3	4110	56/170af9	31082366	orthoani (4110)	COMPLETED	0	2024-11-21 19:41:57.327	10.8s	2.4s	908.9%	128.8 MB	14.1 GB	20.9 MB	16.6 MB	2.4	128.8
orthoani_og_16thread/D5_orthoani_16thread_trial3/trace.txt	D5_orthoani_16thread_trial3	4116	b8/19081c	31082368	orthoani (4116)	COMPLETED	0	2024-11-21 19:41:57.422	10.8s	2.4s	917.3%	175.3 MB	16.8 GB	15.2 MB	12 MB	2.4	175.3
orthoani_og_16thread/D5_orthoani_16thread_trial3/trace.txt	D5_orthoani_16thread_trial3	4115	f6/92618d	31082374	orthoani (4115)	COMPLETED	0	2024-11-21 19:41:57.912	10.3s	2.2s	772.7%	160.1 MB	16.6 GB	12.6 MB	9.9 MB	2.2	160.1
orthoani_og_16thread/D5_orthoani_16thread_trial3/trace.txt	D5_orthoani_16thread_trial3	4125	7d/86a971	31082371	orthoani (4125)	COMPLETED	0	2024-11-21 19:41:57.763	10.5s	2.7s	751.5%	192.9 MB	16.7 GB	23.4 MB	18.8 MB	2.7	192.9
orthoani_og_16thread/D5_orthoani_16thread_trial3/trace.txt	D5_orthoani_16thread_trial3	4109	58/c02193	31082367	orthoani (4109)	COMPLETED	0	2024-11-21 19:41:57.362	10.8s	4.2s	966.8%	207.7 MB	16.8 GB	24.9 MB	20.1 MB	4.2	207.7
orthoani_og_16thread/D5_orthoani_16thread_trial3/trace.txt	D5_orthoani_16thread_trial3	4105	db/48df21	31082365	orthoani (4105)	COMPLETED	0	2024-11-21 19:41:53.693	14.4s	2.2s	760.4%	169.3 MB	16.8 GB	14.7 MB	11.6 MB	2.2	169.3
orthoani_og_16thread/D5_orthoani_16thread_trial3/trace.txt	D5_orthoani_16thread_trial3	4126	10/ae3a2c	31082379	orthoani (4126)	COMPLETED	0	2024-11-21 19:41:58.146	10.1s	2.2s	618.3%	197.1 MB	37.2 GB	15.4 MB	12.2 MB	2.2	197.1
orthoani_og_16thread/D5_orthoani_16thread_trial3/trace.txt	D5_orthoani_16thread_trial3	4100	67/274a49	31082380	orthoani (4100)	COMPLETED	0	2024-11-21 19:41:58.256	10s	2.3s	760.5%	221.3 MB	37.6 GB	17.7 MB	14 MB	2.3	221.3
orthoani_og_16thread/D5_orthoani_16thread_trial3/trace.txt	D5_orthoani_16thread_trial3	4096	54/88e4e4	31082378	orthoani (4096)	COMPLETED	0	2024-11-21 19:41:58.107	10.2s	3.3s	722.3%	182.2 MB	32.9 GB	15 MB	11.9 MB	3.3	182.2
orthoani_og_16thread/D5_orthoani_16thread_trial3/trace.txt	D5_orthoani_16thread_trial3	4097	03/bcdbb6	31082370	orthoani (4097)	COMPLETED	0	2024-11-21 19:41:57.730	10.5s	2.7s	764.1%	165.2 MB	16.7 GB	16.7 MB	13.3 MB	2.7	165.2
orthoani_og_16thread/D5_orthoani_16thread_trial3/trace.txt	D5_orthoani_16thread_trial3	4113	70/3143d7	31082381	orthoani (4113)	COMPLETED	0	2024-11-21 19:41:58.302	10s	2.7s	806.1%	222.3 MB	37.8 GB	17.5 MB	13.9 MB	2.7	222.3
orthoani_og_16thread/D5_orthoani_16thread_trial3/trace.txt	D5_orthoani_16thread_trial3	4143	93/582e2b	31082382	orthoani (4143)	COMPLETED	0	2024-11-21 19:41:58.332	10s	3s	777.8%	226.9 MB	37.4 GB	19.7 MB	15.8 MB	3.0	226.9
orthoani_og_16thread/D5_orthoani_16thread_trial3/trace.txt	D5_orthoani_16thread_trial3	4145	cb/10ca7d	31082383	orthoani (4145)	COMPLETED	0	2024-11-21 19:41:58.371	10s	3.1s	811.8%	218.9 MB	38 GB	18.8 MB	14.9 MB	3.1	218.9
orthoani_og_16thread/D5_orthoani_16thread_trial3/trace.txt	D5_orthoani_16thread_trial3	4140	10/1a68d3	31082384	orthoani (4140)	COMPLETED	0	2024-11-21 19:41:58.408	9.9s	3.5s	861.5%	221.7 MB	37.6 GB	20.7 MB	16.6 MB	3.5	221.7
orthoani_og_16thread/D5_orthoani_16thread_trial3/trace.txt	D5_orthoani_16thread_trial3	4137	d5/68f2da	31082386	orthoani (4137)	COMPLETED	0	2024-11-21 19:41:58.519	9.8s	3.3s	819.9%	227.9 MB	37.7 GB	19.4 MB	15.6 MB	3.3	227.9
orthoani_og_16thread/D5_orthoani_16thread_trial3/trace.txt	D5_orthoani_16thread_trial3	4130	47/161066	31082390	orthoani (4130)	COMPLETED	0	2024-11-21 19:41:58.619	9.8s	3.9s	726.5%	217.9 MB	34.1 GB	24.7 MB	20 MB	3.9	217.9
orthoani_og_16thread/D5_orthoani_16thread_trial3/trace.txt	D5_orthoani_16thread_trial3	4129	3f/771db2	31082387	orthoani (4129)	COMPLETED	0	2024-11-21 19:41:58.548	9.8s	2.5s	671.4%	200 MB	34.1 GB	15.2 MB	12.1 MB	2.5	200.0
orthoani_og_16thread/D5_orthoani_16thread_trial3/trace.txt	D5_orthoani_16thread_trial3	4136	53/911e19	31082385	orthoani (4136)	COMPLETED	0	2024-11-21 19:41:58.430	9.9s	3.4s	845.5%	224.8 MB	37.5 GB	21.7 MB	17.5 MB	3.4	224.8
orthoani_og_16thread/D5_orthoani_16thread_trial3/trace.txt	D5_orthoani_16thread_trial3	4147	e7/33e89b	31082399	orthoani (4147)	COMPLETED	0	2024-11-21 19:41:59.007	9.5s	2.1s	731.0%	108.7 MB	14.1 GB	15.9 MB	12.6 MB	2.1	108.7
orthoani_og_16thread/D5_orthoani_16thread_trial3/trace.txt	D5_orthoani_16thread_trial3	4146	94/843497	31082394	orthoani (4146)	COMPLETED	0	2024-11-21 19:41:58.734	9.7s	2.9s	709.3%	164.3 MB	16.9 GB	16.8 MB	13.3 MB	2.9	164.3
orthoani_og_16thread/D5_orthoani_16thread_trial3/trace.txt	D5_orthoani_16thread_trial3	4131	aa/83b0a2	31082397	orthoani (4131)	COMPLETED	0	2024-11-21 19:41:58.941	9.5s	2s	696.1%	166.9 MB	16.8 GB	14 MB	11 MB	2.0	166.9
orthoani_og_16thread/D5_orthoani_16thread_trial3/trace.txt	D5_orthoani_16thread_trial3	4072	5f/640d9f	31082322	orthoani (4072)	COMPLETED	0	2024-11-21 19:41:48.877	23.4s	5.4s	939.6%	215.3 MB	34.1 GB	23.9 MB	19.3 MB	5.4	215.3
orthoani_og_16thread/D5_orthoani_16thread_trial3/trace.txt	D5_orthoani_16thread_trial3	4073	a5/3eb62a	31082321	orthoani (4073)	COMPLETED	0	2024-11-21 19:41:48.857	23.4s	3.6s	727.3%	212.4 MB	33.9 GB	22.8 MB	18.2 MB	3.6	212.4
orthoani_og_16thread/D5_orthoani_16thread_trial3/trace.txt	D5_orthoani_16thread_trial3	4077	2b/6aa040	31082333	orthoani (4077)	COMPLETED	0	2024-11-21 19:41:52.431	19.9s	2.4s	524.1%	176.3 MB	32.4 GB	14.7 MB	11.6 MB	2.4	176.3
orthoani_og_16thread/D5_orthoani_16thread_trial3/trace.txt	D5_orthoani_16thread_trial3	4082	dc/695f6c	31082331	orthoani (4082)	COMPLETED	0	2024-11-21 19:41:52.383	19.9s	3s	735.2%	202.7 MB	33 GB	17.5 MB	13.9 MB	3.0	202.7
orthoani_og_16thread/D5_orthoani_16thread_trial3/trace.txt	D5_orthoani_16thread_trial3	4103	3d/ab0ad2	31082356	orthoani (4103)	COMPLETED	0	2024-11-21 19:41:53.423	19.1s	4s	665.0%	200.1 MB	32.8 GB	17.2 MB	13.7 MB	4.0	200.1
orthoani_og_16thread/D5_orthoani_16thread_trial3/trace.txt	D5_orthoani_16thread_trial3	4090	a3/724ad9	31082347	orthoani (4090)	COMPLETED	0	2024-11-21 19:41:53.056	19.4s	2.5s	599.3%	207 MB	34.1 GB	16.5 MB	13 MB	2.5	207.0
orthoani_og_16thread/D5_orthoani_16thread_trial3/trace.txt	D5_orthoani_16thread_trial3	4101	13/cc073a	31082357	orthoani (4101)	COMPLETED	0	2024-11-21 19:41:53.446	19.1s	2.7s	651.7%	203.5 MB	33.9 GB	16.2 MB	12.8 MB	2.7	203.5
orthoani_og_16thread/D5_orthoani_16thread_trial3/trace.txt	D5_orthoani_16thread_trial3	4094	de/be2ab4	31082346	orthoani (4094)	COMPLETED	0	2024-11-21 19:41:53.026	19.5s	3s	905.8%	201.4 MB	34.2 GB	15.2 MB	12.1 MB	3.0	201.4
orthoani_og_16thread/D5_orthoani_16thread_trial3/trace.txt	D5_orthoani_16thread_trial3	4083	fc/fa4c8c	31082332	orthoani (4083)	COMPLETED	0	2024-11-21 19:41:52.406	19.9s	3.8s	783.9%	235.2 MB	33.9 GB	27 MB	21.6 MB	3.8	235.2
orthoani_og_16thread/D5_orthoani_16thread_trial3/trace.txt	D5_orthoani_16thread_trial3	4120	80/97df01	31082364	orthoani (4120)	COMPLETED	0	2024-11-21 19:41:53.668	18.9s	7s	1175.3%	214.1 MB	16.7 GB	30.1 MB	24.4 MB	7.0	214.1
orthoani_og_16thread/D5_orthoani_16thread_trial3/trace.txt	D5_orthoani_16thread_trial3	4132	fe/7901df	31082396	orthoani (4132)	COMPLETED	0	2024-11-21 19:41:58.910	13.7s	3.1s	740.4%	162.5 MB	16.7 GB	13.5 MB	10.6 MB	3.1	162.5
orthoani_og_16thread/D5_orthoani_16thread_trial3/trace.txt	D5_orthoani_16thread_trial3	4138	be/46efca	31082395	orthoani (4138)	COMPLETED	0	2024-11-21 19:41:58.803	13.8s	3s	912.5%	170.9 MB	16.8 GB	16.9 MB	13.4 MB	3.0	170.9
orthoani_og_16thread/D5_orthoani_16thread_trial3/trace.txt	D5_orthoani_16thread_trial3	4135	0f/240358	31082398	orthoani (4135)	COMPLETED	0	2024-11-21 19:41:58.971	13.6s	3.6s	820.7%	203.6 MB	16.8 GB	25.2 MB	20.3 MB	3.6	203.6
orthoani_og_16thread/D5_orthoani_16thread_trial3/trace.txt	D5_orthoani_16thread_trial3	4158	61/519df9	31082400	orthoani (4158)	COMPLETED	0	2024-11-21 19:41:59.118	13.5s	3s	827.6%	168.1 MB	16.8 GB	16 MB	12.6 MB	3.0	168.1
orthoani_og_16thread/D5_orthoani_16thread_trial3/trace.txt	D5_orthoani_16thread_trial3	4151	38/01bde4	31082405	orthoani (4151)	COMPLETED	0	2024-11-21 19:41:59.261	13.5s	3s	776.8%	186.2 MB	16.9 GB	16.3 MB	12.9 MB	3.0	186.2
orthoani_og_16thread/D5_orthoani_16thread_trial3/trace.txt	D5_orthoani_16thread_trial3	4144	44/1ed846	31082403	orthoani (4144)	COMPLETED	0	2024-11-21 19:41:59.219	13.5s	5.5s	769.3%	203.4 MB	16.6 GB	25.7 MB	20.8 MB	5.5	203.4
orthoani_og_16thread/D5_orthoani_16thread_trial3/trace.txt	D5_orthoani_16thread_trial3	4159	1c/cef52d	31082406	orthoani (4159)	COMPLETED	0	2024-11-21 19:41:59.281	13.5s	3.4s	772.3%	162.6 MB	16.7 GB	15.8 MB	12.4 MB	3.4	162.6
orthoani_og_16thread/D5_orthoani_16thread_trial3/trace.txt	D5_orthoani_16thread_trial3	4152	02/51004c	31082408	orthoani (4152)	COMPLETED	0	2024-11-21 19:42:02.342	10.5s	2.3s	786.4%	166.2 MB	16.9 GB	16.8 MB	13.3 MB	2.3	166.2
orthoani_og_16thread/D5_orthoani_16thread_trial3/trace.txt	D5_orthoani_16thread_trial3	4156	12/868c9c	31082407	orthoani (4156)	COMPLETED	0	2024-11-21 19:41:59.304	13.5s	1.9s	445.0%	163.2 MB	15.6 GB	16.7 MB	13.2 MB	1.9	163.2
orthoani_og_16thread/D5_orthoani_16thread_trial3/trace.txt	D5_orthoani_16thread_trial3	4157	e1/6ea83f	31082410	orthoani (4157)	COMPLETED	0	2024-11-21 19:42:02.442	10.6s	3.3s	592.4%	176 MB	16.8 GB	18.8 MB	15 MB	3.3	176.0
orthoani_og_16thread/D5_orthoani_16thread_trial3/trace.txt	D5_orthoani_16thread_trial3	4155	95/20b3de	31082409	orthoani (4155)	COMPLETED	0	2024-11-21 19:42:02.415	10.6s	4.9s	905.1%	199.3 MB	16.8 GB	25.4 MB	20.5 MB	4.9	199.3
orthoani_og_16thread/D5_orthoani_16thread_trial3/trace.txt	D5_orthoani_16thread_trial3	4149	aa/f8dd3a	31082411	orthoani (4149)	COMPLETED	0	2024-11-21 19:42:02.463	10.6s	3.5s	777.5%	177.4 MB	16.7 GB	20.5 MB	16.4 MB	3.5	177.4
orthoani_og_16thread/D5_orthoani_16thread_trial3/trace.txt	D5_orthoani_16thread_trial3	4161	26/a8ada2	31082415	orthoani (4161)	COMPLETED	0	2024-11-21 19:42:02.713	10.5s	3.2s	946.6%	166.7 MB	16.8 GB	17.2 MB	13.7 MB	3.2	166.7
orthoani_og_16thread/D5_orthoani_16thread_trial3/trace.txt	D5_orthoani_16thread_trial3	4175	0d/c7e8bc	31082414	orthoani (4175)	COMPLETED	0	2024-11-21 19:42:02.679	10.5s	2.8s	875.1%	167.5 MB	16.7 GB	15.5 MB	12.3 MB	2.8	167.5
orthoani_og_16thread/D5_orthoani_16thread_trial3/trace.txt	D5_orthoani_16thread_trial3	4154	31/0ee46b	31082412	orthoani (4154)	COMPLETED	0	2024-11-21 19:42:02.489	10.6s	3s	780.3%	184 MB	16.7 GB	20.3 MB	16.1 MB	3.0	184.0
orthoani_og_16thread/D5_orthoani_16thread_trial3/trace.txt	D5_orthoani_16thread_trial3	4160	8f/290f66	31082416	orthoani (4160)	COMPLETED	0	2024-11-21 19:42:02.945	10.3s	1.9s	778.9%	110 MB	14.1 GB	14.1 MB	11.1 MB	1.9	110.0
orthoani_og_16thread/D5_orthoani_16thread_trial3/trace.txt	D5_orthoani_16thread_trial3	4168	c3/3b4613	31082420	orthoani (4168)	COMPLETED	0	2024-11-21 19:42:03.073	10.5s	2s	870.1%	109 MB	14 GB	16.9 MB	13.3 MB	2.0	109.0
orthoani_og_16thread/D5_orthoani_16thread_trial3/trace.txt	D5_orthoani_16thread_trial3	4164	32/6787b3	31082417	orthoani (4164)	COMPLETED	0	2024-11-21 19:42:02.972	10.5s	3.7s	884.2%	208.1 MB	16.8 GB	26.3 MB	21.3 MB	3.7	208.1
orthoani_og_16thread/D5_orthoani_16thread_trial3/trace.txt	D5_orthoani_16thread_trial3	4166	ac/1089ee	31082418	orthoani (4166)	COMPLETED	0	2024-11-21 19:42:03.007	10.5s	2.8s	974.5%	188.3 MB	16.8 GB	20.5 MB	16.3 MB	2.8	188.3
orthoani_og_16thread/D5_orthoani_16thread_trial3/trace.txt	D5_orthoani_16thread_trial3	4167	a9/24b23c	31082419	orthoani (4167)	COMPLETED	0	2024-11-21 19:42:03.041	10.5s	2.5s	854.2%	167.5 MB	16.6 GB	18.3 MB	14.6 MB	2.5	167.5
orthoani_og_16thread/D5_orthoani_16thread_trial3/trace.txt	D5_orthoani_16thread_trial3	4142	bc/720519	31082421	orthoani (4142)	COMPLETED	0	2024-11-21 19:42:03.094	10.6s	2.4s	824.0%	186.4 MB	16.7 GB	20.4 MB	16.3 MB	2.4	186.4
orthoani_og_16thread/D5_orthoani_16thread_trial3/trace.txt	D5_orthoani_16thread_trial3	4162	53/e9397c	31082425	orthoani (4162)	COMPLETED	0	2024-11-21 19:42:03.231	10.5s	2.2s	800.5%	111 MB	14 GB	14.8 MB	11.7 MB	2.2	111.0
orthoani_og_16thread/D5_orthoani_16thread_trial3/trace.txt	D5_orthoani_16thread_trial3	4169	f3/3ddd5d	31082424	orthoani (4169)	COMPLETED	0	2024-11-21 19:42:03.195	10.5s	2.4s	730.6%	183.4 MB	16.7 GB	21.8 MB	17.4 MB	2.4	183.4
orthoani_og_16thread/D5_orthoani_16thread_trial3/trace.txt	D5_orthoani_16thread_trial3	4163	e2/5cbb0b	31082423	orthoani (4163)	COMPLETED	0	2024-11-21 19:42:03.156	10.6s	3.2s	1006.8%	207 MB	16.8 GB	25 MB	20.1 MB	3.2	207.0
orthoani_og_16thread/D5_orthoani_16thread_trial3/trace.txt	D5_orthoani_16thread_trial3	4172	77/523907	31082428	orthoani (4172)	COMPLETED	0	2024-11-21 19:42:03.319	10.5s	3.9s	878.0%	187.4 MB	16.8 GB	20.8 MB	16.7 MB	3.9	187.4
orthoani_og_16thread/D5_orthoani_16thread_trial3/trace.txt	D5_orthoani_16thread_trial3	4170	35/2a7684	31082427	orthoani (4170)	COMPLETED	0	2024-11-21 19:42:03.291	10.5s	2.5s	823.6%	167.5 MB	16.6 GB	17 MB	13.5 MB	2.5	167.5
orthoani_og_16thread/D5_orthoani_16thread_trial3/trace.txt	D5_orthoani_16thread_trial3	4174	de/ebc4a1	31082429	orthoani (4174)	COMPLETED	0	2024-11-21 19:42:03.348	10.5s	2.6s	754.9%	164.8 MB	16.6 GB	17.6 MB	14 MB	2.6	164.8
orthoani_og_16thread/D5_orthoani_16thread_trial3/trace.txt	D5_orthoani_16thread_trial3	4178	a9/84efac	31082435	orthoani (4178)	COMPLETED	0	2024-11-21 19:42:03.663	10.3s	2.4s	646.2%	200.6 MB	37.3 GB	16.6 MB	13.1 MB	2.4	200.6
orthoani_og_16thread/D5_orthoani_16thread_trial3/trace.txt	D5_orthoani_16thread_trial3	4171	a5/3f6cf8	31082426	orthoani (4171)	COMPLETED	0	2024-11-21 19:42:03.268	10.5s	2.8s	601.4%	166.5 MB	16.7 GB	17.8 MB	14.1 MB	2.8	166.5
orthoani_og_16thread/D5_orthoani_16thread_trial3/trace.txt	D5_orthoani_16thread_trial3	4173	86/0fc531	31082430	orthoani (4173)	COMPLETED	0	2024-11-21 19:42:03.446	10.4s	3s	784.8%	167.1 MB	16.9 GB	16 MB	12.7 MB	3.0	167.1
orthoani_og_16thread/D5_orthoani_16thread_trial3/trace.txt	D5_orthoani_16thread_trial3	4176	f2/779571	31082431	orthoani (4176)	COMPLETED	0	2024-11-21 19:42:03.471	10.4s	3.2s	625.5%	202.8 MB	34.1 GB	16.6 MB	13.2 MB	3.2	202.8
orthoani_og_16thread/D5_orthoani_16thread_trial3/trace.txt	D5_orthoani_16thread_trial3	4183	4c/ad382e	31082438	orthoani (4183)	COMPLETED	0	2024-11-21 19:42:03.732	10.3s	4.4s	867.0%	233.5 MB	37.8 GB	25.6 MB	20.7 MB	4.4	233.5
orthoani_og_16thread/D5_orthoani_16thread_trial3/trace.txt	D5_orthoani_16thread_trial3	4180	15/c3c7bd	31082432	orthoani (4180)	COMPLETED	0	2024-11-21 19:42:03.535	10.4s	3.5s	748.3%	168.2 MB	16.8 GB	17 MB	13.4 MB	3.5	168.2
orthoani_og_16thread/D5_orthoani_16thread_trial3/trace.txt	D5_orthoani_16thread_trial3	4187	ad/b8e22a	31082439	orthoani (4187)	COMPLETED	0	2024-11-21 19:42:03.773	10.2s	3.2s	555.0%	204.2 MB	36.8 GB	15.2 MB	12.1 MB	3.2	204.2
orthoani_og_16thread/D5_orthoani_16thread_trial3/trace.txt	D5_orthoani_16thread_trial3	4182	1f/7fae5e	31082433	orthoani (4182)	COMPLETED	0	2024-11-21 19:42:03.562	10.3s	4s	607.5%	205 MB	33.9 GB	16.8 MB	13.4 MB	4.0	205.0
orthoani_og_16thread/D5_orthoani_16thread_trial3/trace.txt	D5_orthoani_16thread_trial3	4184	03/004560	31082441	orthoani (4184)	COMPLETED	0	2024-11-21 19:42:07.404	6.7s	3.6s	795.1%	203.3 MB	36.7 GB	17 MB	13.6 MB	3.6	203.3
orthoani_og_16thread/D5_orthoani_16thread_trial3/trace.txt	D5_orthoani_16thread_trial3	4181	87/a339b6	31082437	orthoani (4181)	COMPLETED	0	2024-11-21 19:42:03.708	10.3s	3.4s	889.9%	228 MB	37.5 GB	22.7 MB	18.2 MB	3.4	228.0
orthoani_og_16thread/D5_orthoani_16thread_trial3/trace.txt	D5_orthoani_16thread_trial3	4188	90/a0a8a9	31082442	orthoani (4188)	COMPLETED	0	2024-11-21 19:42:07.426	6.8s	2.3s	800.8%	202.6 MB	36.9 GB	16 MB	12.7 MB	2.3	202.6
orthoani_og_16thread/D5_orthoani_16thread_trial3/trace.txt	D5_orthoani_16thread_trial3	4179	24/e51e93	31082436	orthoani (4179)	COMPLETED	0	2024-11-21 19:42:03.688	10.3s	2.3s	745.2%	202.3 MB	36.8 GB	16.2 MB	12.9 MB	2.3	202.3
orthoani_og_16thread/D5_orthoani_16thread_trial3/trace.txt	D5_orthoani_16thread_trial3	4185	fe/3e9c74	31082440	orthoani (4185)	COMPLETED	0	2024-11-21 19:42:07.362	6.6s	3.5s	856.6%	228 MB	38 GB	21.4 MB	17.2 MB	3.5	228.0
orthoani_og_16thread/D5_orthoani_16thread_trial3/trace.txt	D5_orthoani_16thread_trial3	4119	8a/5d1df0	31082372	orthoani (4119)	COMPLETED	0	2024-11-21 19:41:57.786	19.6s	4.6s	901.1%	214.5 MB	34.1 GB	21.4 MB	17.2 MB	4.6	214.5
orthoani_og_16thread/D5_orthoani_16thread_trial3/trace.txt	D5_orthoani_16thread_trial3	4128	2f/3f9eec	31082391	orthoani (4128)	COMPLETED	0	2024-11-21 19:41:58.653	18.8s	4.5s	768.5%	208.6 MB	34 GB	19.5 MB	15.7 MB	4.5	208.6
orthoani_og_16thread/D5_orthoani_16thread_trial3/trace.txt	D5_orthoani_16thread_trial3	4139	c5/eeec6b	31082389	orthoani (4139)	COMPLETED	0	2024-11-21 19:41:58.598	18.8s	2.9s	639.0%	197.5 MB	32.9 GB	14.5 MB	11.5 MB	2.9	197.5
orthoani_og_16thread/D5_orthoani_16thread_trial3/trace.txt	D5_orthoani_16thread_trial3	4123	9c/e254db	31082388	orthoani (4123)	COMPLETED	0	2024-11-21 19:41:58.575	18.8s	1.9s	508.3%	182.5 MB	33.2 GB	12.6 MB	10 MB	1.9	182.5
orthoani_og_16thread/D5_orthoani_16thread_trial3/trace.txt	D5_orthoani_16thread_trial3	4134	ae/1c9e16	31082392	orthoani (4134)	COMPLETED	0	2024-11-21 19:41:58.674	18.7s	6.3s	835.5%	215.3 MB	34 GB	23.3 MB	18.8 MB	6.3	215.3
orthoani_og_16thread/D5_orthoani_16thread_trial3/trace.txt	D5_orthoani_16thread_trial3	4153	2d/9f0fa3	31082401	orthoani (4153)	COMPLETED	0	2024-11-21 19:41:59.147	18.3s	2.7s	681.9%	195.9 MB	34.1 GB	14.1 MB	11.1 MB	2.7	195.9
orthoani_og_16thread/D5_orthoani_16thread_trial3/trace.txt	D5_orthoani_16thread_trial3	4150	84/5ee48d	31082402	orthoani (4150)	COMPLETED	0	2024-11-21 19:41:59.185	18.3s	3.2s	669.2%	200.7 MB	33.9 GB	14.5 MB	11.4 MB	3.2	200.7
orthoani_og_16thread/D5_orthoani_16thread_trial3/trace.txt	D5_orthoani_16thread_trial3	4133	6e/b8fcdd	31082393	orthoani (4133)	COMPLETED	0	2024-11-21 19:41:58.714	18.7s	4.9s	678.3%	353.8 MB	34.1 GB	21.8 MB	17.6 MB	4.9	353.8
orthoani_og_16thread/D5_orthoani_16thread_trial3/trace.txt	D5_orthoani_16thread_trial3	4165	3b/94a09c	31082422	orthoani (4165)	COMPLETED	0	2024-11-21 19:42:03.118	14.4s	5s	728.8%	203.3 MB	16.9 GB	24.9 MB	20 MB	5.0	203.3
orthoani_og_16thread/D5_orthoani_16thread_trial3/trace.txt	D5_orthoani_16thread_trial3	4201	d6/3291cd	31082449	orthoani (4201)	COMPLETED	0	2024-11-21 19:42:08.034	9.7s	2.7s	735.8%	169.7 MB	17 GB	18.2 MB	14.4 MB	2.7	169.7
orthoani_og_16thread/D5_orthoani_16thread_trial3/trace.txt	D5_orthoani_16thread_trial3	4141	1e/acad66	31082413	orthoani (4141)	COMPLETED	0	2024-11-21 19:42:02.657	14.9s	3.2s	549.6%	195.1 MB	33 GB	16.2 MB	12.9 MB	3.2	195.1
orthoani_og_16thread/D5_orthoani_16thread_trial3/trace.txt	D5_orthoani_16thread_trial3	4196	08/40a7f8	31082444	orthoani (4196)	COMPLETED	0	2024-11-21 19:42:07.503	10s	4s	573.1%	201.3 MB	32.9 GB	15.1 MB	12 MB	4.0	201.3
orthoani_og_16thread/D5_orthoani_16thread_trial3/trace.txt	D5_orthoani_16thread_trial3	4199	22/c5d289	31082448	orthoani (4199)	COMPLETED	0	2024-11-21 19:42:08.001	9.7s	2.7s	678.4%	164.6 MB	16.8 GB	17.6 MB	14 MB	2.7	164.6
orthoani_og_16thread/D5_orthoani_16thread_trial3/trace.txt	D5_orthoani_16thread_trial3	4198	37/8e12dd	31082450	orthoani (4198)	COMPLETED	0	2024-11-21 19:42:08.068	9.8s	2.4s	479.4%	161.5 MB	16.5 GB	14.9 MB	11.8 MB	2.4	161.5
orthoani_og_16thread/D5_orthoani_16thread_trial3/trace.txt	D5_orthoani_16thread_trial3	4190	89/ceabff	31082446	orthoani (4190)	COMPLETED	0	2024-11-21 19:42:07.562	10s	3.7s	1002.5%	182.5 MB	16.7 GB	21.2 MB	17 MB	3.7	182.5
orthoani_og_16thread/D5_orthoani_16thread_trial3/trace.txt	D5_orthoani_16thread_trial3	4193	bd/0c7c0b	31082447	orthoani (4193)	COMPLETED	0	2024-11-21 19:42:07.964	9.6s	3.7s	876.7%	160.3 MB	15.7 GB	17.4 MB	13.8 MB	3.7	160.3
orthoani_og_16thread/D5_orthoani_16thread_trial3/trace.txt	D5_orthoani_16thread_trial3	4208	cb/08bdc7	31082451	orthoani (4208)	COMPLETED	0	2024-11-21 19:42:08.095	9.8s	3.4s	736.1%	163.4 MB	15.6 GB	14.9 MB	11.8 MB	3.4	163.4
orthoani_og_16thread/D5_orthoani_16thread_trial3/trace.txt	D5_orthoani_16thread_trial3	4203	ee/0523cf	31082453	orthoani (4203)	COMPLETED	0	2024-11-21 19:42:08.170	9.7s	3.5s	761.0%	179.2 MB	16.8 GB	18.9 MB	15 MB	3.5	179.2
orthoani_og_16thread/D5_orthoani_16thread_trial3/trace.txt	D5_orthoani_16thread_trial3	4204	90/fcaf24	31082458	orthoani (4204)	COMPLETED	0	2024-11-21 19:42:08.331	9.6s	2.1s	661.6%	155.6 MB	17 GB	12 MB	9.4 MB	2.1	155.6
orthoani_og_16thread/D5_orthoani_16thread_trial3/trace.txt	D5_orthoani_16thread_trial3	4209	ab/e6f42c	31082460	orthoani (4209)	COMPLETED	0	2024-11-21 19:42:08.374	9.6s	1.9s	372.1%	156.3 MB	15.7 GB	16.4 MB	13 MB	1.9	156.3
orthoani_og_16thread/D5_orthoani_16thread_trial3/trace.txt	D5_orthoani_16thread_trial3	4148	1e/917cbe	31082404	orthoani (4148)	COMPLETED	0	2024-11-21 19:41:59.240	23s	3.5s	967.1%	208.4 MB	33.3 GB	20.2 MB	16.1 MB	3.5	208.4
orthoani_og_16thread/D5_orthoani_16thread_trial3/trace.txt	D5_orthoani_16thread_trial3	4177	e8/f67e9d	31082434	orthoani (4177)	COMPLETED	0	2024-11-21 19:42:03.591	18.7s	3.4s	695.8%	210.8 MB	34 GB	16.6 MB	13.2 MB	3.4	210.8
orthoani_og_16thread/D5_orthoani_16thread_trial3/trace.txt	D5_orthoani_16thread_trial3	4197	e1/49b1e2	31082452	orthoani (4197)	COMPLETED	0	2024-11-21 19:42:08.131	14.2s	5.2s	822.2%	209.2 MB	17 GB	26.4 MB	21.4 MB	5.2	209.2
orthoani_og_16thread/D5_orthoani_16thread_trial3/trace.txt	D5_orthoani_16thread_trial3	4210	0b/321864	31082455	orthoani (4210)	COMPLETED	0	2024-11-21 19:42:08.249	14.1s	5.9s	667.8%	1.1 GB	33.9 GB	19.3 MB	15.6 MB	5.9	1100.0
orthoani_og_16thread/D5_orthoani_16thread_trial3/trace.txt	D5_orthoani_16thread_trial3	4205	48/e3a7ed	31082468	orthoani (4205)	COMPLETED	0	2024-11-21 19:42:08.608	14.2s	4.4s	947.2%	187.6 MB	16.9 GB	21.8 MB	17.5 MB	4.4	187.6
orthoani_og_16thread/D5_orthoani_16thread_trial3/trace.txt	D5_orthoani_16thread_trial3	4206	96/8a485e	31082469	orthoani (4206)	COMPLETED	0	2024-11-21 19:42:08.653	14.1s	3.6s	912.9%	185.3 MB	17 GB	21.4 MB	17.2 MB	3.6	185.3
orthoani_og_16thread/D5_orthoani_16thread_trial3/trace.txt	D5_orthoani_16thread_trial3	4195	48/7babb4	31082466	orthoani (4195)	COMPLETED	0	2024-11-21 19:42:08.556	14.2s	3s	714.1%	183 MB	33 GB	15.7 MB	12.5 MB	3.0	183.0
orthoani_og_16thread/D5_orthoani_16thread_trial3/trace.txt	D5_orthoani_16thread_trial3	4215	8a/d3d08d	31082463	orthoani (4215)	COMPLETED	0	2024-11-21 19:42:08.450	14.3s	5.1s	1109.2%	199.2 MB	16.7 GB	21.9 MB	17.5 MB	5.1	199.2
orthoani_og_16thread/D5_orthoani_16thread_trial3/trace.txt	D5_orthoani_16thread_trial3	4189	8d/1cca72	31082456	orthoani (4189)	COMPLETED	0	2024-11-21 19:42:08.285	14.1s	2.8s	755.8%	182.7 MB	16.8 GB	20.2 MB	16.1 MB	2.8	182.7
orthoani_og_16thread/D5_orthoani_16thread_trial3/trace.txt	D5_orthoani_16thread_trial3	4207	d1/f0e72b	31082473	orthoani (4207)	COMPLETED	0	2024-11-21 19:42:08.695	14.1s	4.5s	845.8%	213.5 MB	16.6 GB	26.6 MB	21.5 MB	4.5	213.5
orthoani_og_16thread/D5_orthoani_16thread_trial3/trace.txt	D5_orthoani_16thread_trial3	4192	44/e90b36	31082461	orthoani (4192)	COMPLETED	0	2024-11-21 19:42:08.406	14.2s	2.8s	915.4%	110 MB	14 GB	18.4 MB	14.7 MB	2.8	110.0
orthoani_og_16thread/D5_orthoani_16thread_trial3/trace.txt	D5_orthoani_16thread_trial3	4213	f7/3f4bb1	31082462	orthoani (4213)	COMPLETED	0	2024-11-21 19:42:08.429	14.3s	2.3s	570.6%	170.2 MB	16.7 GB	15.6 MB	12.3 MB	2.3	170.2
orthoani_og_16thread/D5_orthoani_16thread_trial3/trace.txt	D5_orthoani_16thread_trial3	4217	6d/a29951	31082464	orthoani (4217)	COMPLETED	0	2024-11-21 19:42:08.506	14.2s	3.1s	804.5%	218.5 MB	16.8 GB	16.4 MB	13 MB	3.1	218.5
orthoani_og_16thread/D5_orthoani_16thread_trial3/trace.txt	D5_orthoani_16thread_trial3	4216	4d/92962a	31082480	orthoani (4216)	COMPLETED	0	2024-11-21 19:42:08.739	14.1s	2.8s	612.3%	164.9 MB	16.9 GB	16.1 MB	12.8 MB	2.8	164.9
orthoani_og_16thread/D5_orthoani_16thread_trial3/trace.txt	D5_orthoani_16thread_trial3	4227	65/2d677f	31082484	orthoani (4227)	COMPLETED	0	2024-11-21 19:42:08.808	14s	2.7s	864.4%	210 MB	37.1 GB	17.4 MB	13.8 MB	2.7	210.0
orthoani_og_16thread/D5_orthoani_16thread_trial3/trace.txt	D5_orthoani_16thread_trial3	4211	ca/db038b	31082459	orthoani (4211)	COMPLETED	0	2024-11-21 19:42:08.352	14.1s	4s	773.6%	172.5 MB	16.8 GB	18.5 MB	14.8 MB	4.0	172.5
orthoani_og_16thread/D5_orthoani_16thread_trial3/trace.txt	D5_orthoani_16thread_trial3	4234	25/3ca223	31082495	orthoani (4234)	COMPLETED	0	2024-11-21 19:42:08.909	13.9s	3.6s	817.4%	225.2 MB	36.5 GB	27.5 MB	22.2 MB	3.6	225.2
orthoani_og_16thread/D5_orthoani_16thread_trial3/trace.txt	D5_orthoani_16thread_trial3	4212	46/28be31	31082476	orthoani (4212)	COMPLETED	0	2024-11-21 19:42:08.717	14.1s	2.8s	799.9%	166.6 MB	16.8 GB	18.4 MB	14.7 MB	2.8	166.6
orthoani_og_16thread/D5_orthoani_16thread_trial3/trace.txt	D5_orthoani_16thread_trial3	4223	9e/7aef6b	31082499	orthoani (4223)	COMPLETED	0	2024-11-21 19:42:08.973	13.9s	5.4s	1013.5%	231.5 MB	37.6 GB	28.2 MB	22.8 MB	5.4	231.5
orthoani_og_16thread/D5_orthoani_16thread_trial3/trace.txt	D5_orthoani_16thread_trial3	4220	21/605d62	31082487	orthoani (4220)	COMPLETED	0	2024-11-21 19:42:08.831	14s	2.4s	761.6%	222.3 MB	37.6 GB	18.6 MB	14.8 MB	2.4	222.3
orthoani_og_16thread/D5_orthoani_16thread_trial3/trace.txt	D5_orthoani_16thread_trial3	4226	bc/3b9dd4	31082500	orthoani (4226)	COMPLETED	0	2024-11-21 19:42:08.995	13.9s	3s	887.2%	223.3 MB	37.6 GB	18.1 MB	14.5 MB	3.0	223.3
orthoani_og_16thread/D5_orthoani_16thread_trial3/trace.txt	D5_orthoani_16thread_trial3	4218	2d/17766e	31082497	orthoani (4218)	COMPLETED	0	2024-11-21 19:42:08.930	13.9s	3.9s	874.1%	228.3 MB	38 GB	22.8 MB	18.4 MB	3.9	228.3
orthoani_og_16thread/D5_orthoani_16thread_trial3/trace.txt	D5_orthoani_16thread_trial3	4230	89/51c7ff	31082491	orthoani (4230)	COMPLETED	0	2024-11-21 19:42:08.883	14s	2.5s	839.8%	225.2 MB	37.6 GB	21.8 MB	17.5 MB	2.5	225.2
orthoani_og_16thread/D5_orthoani_16thread_trial3/trace.txt	D5_orthoani_16thread_trial3	4228	99/f2af6f	31082501	orthoani (4228)	COMPLETED	0	2024-11-21 19:42:12.374	10.5s	2s	824.6%	117.6 MB	14 GB	18.7 MB	14.9 MB	2.0	117.6
orthoani_og_16thread/D5_orthoani_16thread_trial3/trace.txt	D5_orthoani_16thread_trial3	4219	05/3d1973	31082498	orthoani (4219)	COMPLETED	0	2024-11-21 19:42:08.953	13.9s	3.9s	939.7%	230.3 MB	37.4 GB	23.9 MB	19.2 MB	3.9	230.3
orthoani_og_16thread/D5_orthoani_16thread_trial3/trace.txt	D5_orthoani_16thread_trial3	4235	e3/174784	31082502	orthoani (4235)	COMPLETED	0	2024-11-21 19:42:12.405	10.5s	2.2s	895.7%	104.1 MB	13.9 GB	16 MB	12.7 MB	2.2	104.1
orthoani_og_16thread/D5_orthoani_16thread_trial3/trace.txt	D5_orthoani_16thread_trial3	4233	3c/16e1a1	31082503	orthoani (4233)	COMPLETED	0	2024-11-21 19:42:12.437	10.5s	4.3s	888.3%	193.8 MB	16.8 GB	23.5 MB	19 MB	4.3	193.8
orthoani_og_16thread/D5_orthoani_16thread_trial3/trace.txt	D5_orthoani_16thread_trial3	4222	83/629341	31082505	orthoani (4222)	COMPLETED	0	2024-11-21 19:42:12.483	10.5s	2.3s	690.3%	106.1 MB	14 GB	14.3 MB	11.3 MB	2.3	106.1
orthoani_og_16thread/D5_orthoani_16thread_trial3/trace.txt	D5_orthoani_16thread_trial3	4224	dc/44c7c8	31082506	orthoani (4224)	COMPLETED	0	2024-11-21 19:42:12.513	10.4s	2.6s	691.5%	108.1 MB	14 GB	17.4 MB	13.8 MB	2.6	108.1
orthoani_og_16thread/D5_orthoani_16thread_trial3/trace.txt	D5_orthoani_16thread_trial3	4231	d2/73c8e6	31082507	orthoani (4231)	COMPLETED	0	2024-11-21 19:42:12.539	10.4s	1.8s	478.2%	108.1 MB	14 GB	13.9 MB	10.9 MB	1.8	108.1
orthoani_og_16thread/D5_orthoani_16thread_trial3/trace.txt	D5_orthoani_16thread_trial3	4232	97/196d33	31082504	orthoani (4232)	COMPLETED	0	2024-11-21 19:42:12.463	10.5s	3.9s	976.1%	195.7 MB	16.9 GB	24 MB	19.2 MB	3.9	195.7
orthoani_og_16thread/D5_orthoani_16thread_trial3/trace.txt	D5_orthoani_16thread_trial3	4229	29/3e8d14	31082508	orthoani (4229)	COMPLETED	0	2024-11-21 19:42:12.601	10.4s	2.1s	778.8%	167.7 MB	16.8 GB	16.7 MB	13.2 MB	2.1	167.7
orthoani_og_16thread/D5_orthoani_16thread_trial3/trace.txt	D5_orthoani_16thread_trial3	4236	9e/c014fa	31082509	orthoani (4236)	COMPLETED	0	2024-11-21 19:42:12.626	10.4s	3.2s	899.2%	186.4 MB	16.9 GB	21.4 MB	17 MB	3.2	186.4
orthoani_og_16thread/D5_orthoani_16thread_trial3/trace.txt	D5_orthoani_16thread_trial3	4221	4d/55dd1a	31082511	orthoani (4221)	COMPLETED	0	2024-11-21 19:42:12.766	10.2s	2.4s	784.0%	170.4 MB	16.7 GB	17.1 MB	13.6 MB	2.4	170.4
orthoani_og_16thread/D5_orthoani_16thread_trial3/trace.txt	D5_orthoani_16thread_trial3	4225	91/94f6cb	31082512	orthoani (4225)	COMPLETED	0	2024-11-21 19:42:12.829	10.2s	2.7s	816.3%	133.6 MB	14 GB	22.5 MB	18 MB	2.7	133.6
orthoani_og_16thread/D5_orthoani_16thread_trial3/trace.txt	D5_orthoani_16thread_trial3	4242	d2/5ebd6a	31082513	orthoani (4242)	COMPLETED	0	2024-11-21 19:42:12.870	10.1s	2.7s	750.7%	167.1 MB	16.8 GB	16 MB	12.7 MB	2.7	167.1
orthoani_og_16thread/D5_orthoani_16thread_trial3/trace.txt	D5_orthoani_16thread_trial3	4245	8f/2210e3	31082515	orthoani (4245)	COMPLETED	0	2024-11-21 19:42:12.983	10s	4.1s	864.4%	209.4 MB	34.1 GB	21.3 MB	17.1 MB	4.1	209.4
orthoani_og_16thread/D5_orthoani_16thread_trial3/trace.txt	D5_orthoani_16thread_trial3	4237	51/446014	31082510	orthoani (4237)	COMPLETED	0	2024-11-21 19:42:12.681	10.3s	4.4s	939.9%	320.3 MB	16.6 GB	26 MB	20.9 MB	4.4	320.3
orthoani_og_16thread/D5_orthoani_16thread_trial3/trace.txt	D5_orthoani_16thread_trial3	4272	c9/747966	31082530	orthoani (4272)	COMPLETED	0	2024-11-21 19:42:13.816	9.3s	2.2s	828.3%	105.7 MB	14 GB	15.7 MB	12.4 MB	2.2	105.7
orthoani_og_16thread/D5_orthoani_16thread_trial3/trace.txt	D5_orthoani_16thread_trial3	4186	e9/caba40	31082443	orthoani (4186)	COMPLETED	0	2024-11-21 19:42:07.464	19.8s	5.5s	735.0%	236.3 MB	34 GB	27.7 MB	22.4 MB	5.5	236.3
orthoani_og_16thread/D5_orthoani_16thread_trial3/trace.txt	D5_orthoani_16thread_trial3	4194	5a/5dde5d	31082457	orthoani (4194)	COMPLETED	0	2024-11-21 19:42:08.306	19s	7.8s	1111.7%	234.4 MB	16.7 GB	36.6 MB	29.6 MB	7.8	234.4
orthoani_og_16thread/D5_orthoani_16thread_trial3/trace.txt	D5_orthoani_16thread_trial3	4202	12/a2aa24	31082454	orthoani (4202)	COMPLETED	0	2024-11-21 19:42:08.223	19.1s	2.8s	707.3%	206.7 MB	34.1 GB	21.5 MB	17.3 MB	2.8	206.7
orthoani_og_16thread/D5_orthoani_16thread_trial3/trace.txt	D5_orthoani_16thread_trial3	4191	31/5e7ace	31082445	orthoani (4191)	COMPLETED	0	2024-11-21 19:42:07.537	19.8s	3.5s	740.3%	210.8 MB	33.9 GB	18.2 MB	14.5 MB	3.5	210.8
orthoani_og_16thread/D5_orthoani_16thread_trial3/trace.txt	D5_orthoani_16thread_trial3	4238	e4/b9da83	31082517	orthoani (4238)	COMPLETED	0	2024-11-21 19:42:13.066	14.3s	2.9s	801.2%	204.8 MB	33.3 GB	17.9 MB	14.3 MB	2.9	204.8
orthoani_og_16thread/D5_orthoani_16thread_trial3/trace.txt	D5_orthoani_16thread_trial3	4200	d8/8ada77	31082467	orthoani (4200)	COMPLETED	0	2024-11-21 19:42:08.588	18.8s	3s	845.9%	207.6 MB	34.1 GB	17.9 MB	14.2 MB	3.0	207.6
orthoani_og_16thread/D5_orthoani_16thread_trial3/trace.txt	D5_orthoani_16thread_trial3	4253	12/aa030d	31082524	orthoani (4253)	COMPLETED	0	2024-11-21 19:42:13.593	13.8s	4.6s	863.4%	201.6 MB	16.8 GB	23.9 MB	19.3 MB	4.6	201.6
orthoani_og_16thread/D5_orthoani_16thread_trial3/trace.txt	D5_orthoani_16thread_trial3	4248	60/7719d0	31082525	orthoani (4248)	COMPLETED	0	2024-11-21 19:42:13.622	13.8s	4.7s	961.0%	206.4 MB	16.7 GB	29.7 MB	23.9 MB	4.7	206.4
orthoani_og_16thread/D5_orthoani_16thread_trial3/trace.txt	D5_orthoani_16thread_trial3	4255	64/66c0e9	31082527	orthoani (4255)	COMPLETED	0	2024-11-21 19:42:13.738	14s	4.9s	855.5%	206.5 MB	16.8 GB	31.1 MB	25.2 MB	4.9	206.5
orthoani_og_16thread/D5_orthoani_16thread_trial3/trace.txt	D5_orthoani_16thread_trial3	4265	62/e94e0d	31082534	orthoani (4265)	COMPLETED	0	2024-11-21 19:42:13.951	13.9s	3s	832.5%	196.1 MB	32.8 GB	14 MB	11.1 MB	3.0	196.1
orthoani_og_16thread/D5_orthoani_16thread_trial3/trace.txt	D5_orthoani_16thread_trial3	4264	21/8cc0b8	31082538	orthoani (4264)	COMPLETED	0	2024-11-21 19:42:14.266	13.6s	2.6s	647.4%	165 MB	16.8 GB	15 MB	11.8 MB	2.6	165.0
orthoani_og_16thread/D5_orthoani_16thread_trial3/trace.txt	D5_orthoani_16thread_trial3	4247	df/a2bb6b	31082537	orthoani (4247)	COMPLETED	0	2024-11-21 19:42:14.242	13.6s	3.8s	811.0%	177.9 MB	16.8 GB	19.2 MB	15.3 MB	3.8	177.9
orthoani_og_16thread/D5_orthoani_16thread_trial3/trace.txt	D5_orthoani_16thread_trial3	4256	53/db53f0	31082536	orthoani (4256)	COMPLETED	0	2024-11-21 19:42:14.219	13.6s	4s	807.6%	185.4 MB	16.8 GB	21 MB	16.8 MB	4.0	185.4
orthoani_og_16thread/D5_orthoani_16thread_trial3/trace.txt	D5_orthoani_16thread_trial3	4252	f4/a2d083	31082526	orthoani (4252)	COMPLETED	0	2024-11-21 19:42:13.698	14s	3.7s	921.2%	178.7 MB	17 GB	20.9 MB	16.8 MB	3.7	178.7
orthoani_og_16thread/D5_orthoani_16thread_trial3/trace.txt	D5_orthoani_16thread_trial3	4263	d2/c8bda6	31082540	orthoani (4263)	COMPLETED	0	2024-11-21 19:42:14.317	13.6s	2.2s	435.7%	105.6 MB	14 GB	13.9 MB	11 MB	2.2	105.6
orthoani_og_16thread/D5_orthoani_16thread_trial3/trace.txt	D5_orthoani_16thread_trial3	4251	44/071027	31082529	orthoani (4251)	COMPLETED	0	2024-11-21 19:42:13.791	14s	3s	734.8%	165.9 MB	16.8 GB	16 MB	12.7 MB	3.0	165.9
orthoani_og_16thread/D5_orthoani_16thread_trial3/trace.txt	D5_orthoani_16thread_trial3	4258	1e/a68791	31082528	orthoani (4258)	COMPLETED	0	2024-11-21 19:42:13.762	14.1s	4.8s	1007.0%	176.9 MB	16.8 GB	19.8 MB	15.9 MB	4.8	176.9
orthoani_og_16thread/D5_orthoani_16thread_trial3/trace.txt	D5_orthoani_16thread_trial3	4243	f4/5c33f5	31082539	orthoani (4243)	COMPLETED	0	2024-11-21 19:42:14.294	13.6s	4.3s	869.2%	195.4 MB	16.7 GB	22.5 MB	17.8 MB	4.3	195.4
orthoani_og_16thread/D5_orthoani_16thread_trial3/trace.txt	D5_orthoani_16thread_trial3	4268	11/93dbcf	31082541	orthoani (4268)	COMPLETED	0	2024-11-21 19:42:14.338	13.6s	3.6s	843.1%	178.8 MB	16.8 GB	18.7 MB	14.8 MB	3.6	178.8
orthoani_og_16thread/D5_orthoani_16thread_trial3/trace.txt	D5_orthoani_16thread_trial3	4261	d5/9ed767	31082542	orthoani (4261)	COMPLETED	0	2024-11-21 19:42:14.439	13.5s	3.5s	795.0%	190.3 MB	16.8 GB	21.6 MB	17.3 MB	3.5	190.3
orthoani_og_16thread/D5_orthoani_16thread_trial3/trace.txt	D5_orthoani_16thread_trial3	4271	bc/556688	31082546	orthoani (4271)	COMPLETED	0	2024-11-21 19:42:14.583	13.4s	2.2s	818.9%	205.7 MB	36.8 GB	16.6 MB	13.2 MB	2.2	205.7
orthoani_og_16thread/D5_orthoani_16thread_trial3/trace.txt	D5_orthoani_16thread_trial3	4267	55/15f00f	31082547	orthoani (4267)	COMPLETED	0	2024-11-21 19:42:14.609	13.5s	3.5s	1003.0%	225.2 MB	38 GB	21.2 MB	16.9 MB	3.5	225.2
orthoani_og_16thread/D5_orthoani_16thread_trial3/trace.txt	D5_orthoani_16thread_trial3	4269	85/9186e9	31082549	orthoani (4269)	COMPLETED	0	2024-11-21 19:42:14.656	13.6s	2.9s	933.6%	222 MB	37.6 GB	17.2 MB	13.7 MB	2.9	222.0
orthoani_og_16thread/D5_orthoani_16thread_trial3/trace.txt	D5_orthoani_16thread_trial3	4279	2b/177a1b	31082550	orthoani (4279)	COMPLETED	0	2024-11-21 19:42:14.735	13.5s	4.4s	1003.6%	230 MB	37.6 GB	21.6 MB	17.3 MB	4.4	230.0
orthoani_og_16thread/D5_orthoani_16thread_trial3/trace.txt	D5_orthoani_16thread_trial3	4270	22/2021a9	31082545	orthoani (4270)	COMPLETED	0	2024-11-21 19:42:14.558	13.4s	2.9s	661.7%	202.3 MB	34.1 GB	15.5 MB	12.2 MB	2.9	202.3
orthoani_og_16thread/D5_orthoani_16thread_trial3/trace.txt	D5_orthoani_16thread_trial3	4274	57/a969b0	31082548	orthoani (4274)	COMPLETED	0	2024-11-21 19:42:14.633	13.6s	2.1s	601.5%	202.9 MB	36.8 GB	15.7 MB	12.4 MB	2.1	202.9
orthoani_og_16thread/D5_orthoani_16thread_trial3/trace.txt	D5_orthoani_16thread_trial3	4276	55/ce84a6	31082551	orthoani (4276)	COMPLETED	0	2024-11-21 19:42:17.416	10.8s	2.7s	748.7%	223.8 MB	37.6 GB	17.2 MB	13.7 MB	2.7	223.8
orthoani_og_16thread/D5_orthoani_16thread_trial3/trace.txt	D5_orthoani_16thread_trial3	4289	eb/6df5c9	31082553	orthoani (4289)	COMPLETED	0	2024-11-21 19:42:17.467	10.8s	3.7s	879.2%	179.2 MB	16.7 GB	19.6 MB	15.6 MB	3.7	179.2
orthoani_og_16thread/D5_orthoani_16thread_trial3/trace.txt	D5_orthoani_16thread_trial3	4285	42/e40903	31082558	orthoani (4285)	COMPLETED	0	2024-11-21 19:42:17.599	10.7s	2.4s	775.6%	181.1 MB	17 GB	19.8 MB	15.9 MB	2.4	181.1
orthoani_og_16thread/D5_orthoani_16thread_trial3/trace.txt	D5_orthoani_16thread_trial3	4280	82/ab3c48	31082552	orthoani (4280)	COMPLETED	0	2024-11-21 19:42:17.443	10.8s	2.2s	808.7%	202 MB	36.6 GB	15.6 MB	12.3 MB	2.2	202.0
orthoani_og_16thread/D5_orthoani_16thread_trial3/trace.txt	D5_orthoani_16thread_trial3	4281	82/4e56dd	31082560	orthoani (4281)	COMPLETED	0	2024-11-21 19:42:17.668	10.7s	3.5s	857.1%	185.5 MB	16.8 GB	21 MB	16.8 MB	3.5	185.5
orthoani_og_16thread/D5_orthoani_16thread_trial3/trace.txt	D5_orthoani_16thread_trial3	4286	d6/974950	31082561	orthoani (4286)	COMPLETED	0	2024-11-21 19:42:17.693	10.7s	2s	621.4%	108.9 MB	14.2 GB	16.3 MB	12.9 MB	2.0	108.9
orthoani_og_16thread/D5_orthoani_16thread_trial3/trace.txt	D5_orthoani_16thread_trial3	4304	70/8b0db0	31082562	orthoani (4304)	COMPLETED	0	2024-11-21 19:42:17.715	10.7s	2.5s	925.1%	166.4 MB	16.8 GB	16.2 MB	12.8 MB	2.5	166.4
orthoani_og_16thread/D5_orthoani_16thread_trial3/trace.txt	D5_orthoani_16thread_trial3	4275	ed/b56cc1	31082559	orthoani (4275)	COMPLETED	0	2024-11-21 19:42:17.619	10.8s	2.5s	914.8%	165.5 MB	16.9 GB	17.5 MB	14 MB	2.5	165.5
orthoani_og_16thread/D5_orthoani_16thread_trial3/trace.txt	D5_orthoani_16thread_trial3	4282	b2/550c23	31082563	orthoani (4282)	COMPLETED	0	2024-11-21 19:42:17.757	10.7s	2.7s	729.6%	167.4 MB	16.6 GB	15.1 MB	11.9 MB	2.7	167.4
orthoani_og_16thread/D5_orthoani_16thread_trial3/trace.txt	D5_orthoani_16thread_trial3	4295	ae/f60352	31082574	orthoani (4295)	COMPLETED	0	2024-11-21 19:42:22.734	5.8s	2.2s	852.5%	107.6 MB	14 GB	16.6 MB	13.1 MB	2.2	107.6
orthoani_og_16thread/D5_orthoani_16thread_trial3/trace.txt	D5_orthoani_16thread_trial3	4250	22/78c418	31082518	orthoani (4250)	COMPLETED	0	2024-11-21 19:42:13.103	19.3s	4.9s	1006.4%	214.8 MB	34.1 GB	23.8 MB	19.2 MB	4.9	214.8
orthoani_og_16thread/D5_orthoani_16thread_trial3/trace.txt	D5_orthoani_16thread_trial3	4244	d1/336d00	31082516	orthoani (4244)	COMPLETED	0	2024-11-21 19:42:13.007	19.4s	3.5s	715.4%	214.3 MB	34.1 GB	22.3 MB	17.9 MB	3.5	214.3
orthoani_og_16thread/D5_orthoani_16thread_trial3/trace.txt	D5_orthoani_16thread_trial3	4239	26/a15d13	31082522	orthoani (4239)	COMPLETED	0	2024-11-21 19:42:13.546	18.9s	3.6s	759.3%	249.8 MB	33.1 GB	20.7 MB	16.6 MB	3.6	249.8
orthoani_og_16thread/D5_orthoani_16thread_trial3/trace.txt	D5_orthoani_16thread_trial3	4246	69/1acb20	31082520	orthoani (4246)	COMPLETED	0	2024-11-21 19:42:13.221	19.2s	3.1s	584.7%	151.2 MB	31.3 GB	15.4 MB	12.2 MB	3.1	151.2
orthoani_og_16thread/D5_orthoani_16thread_trial3/trace.txt	D5_orthoani_16thread_trial3	4241	8c/1eaebf	31082521	orthoani (4241)	COMPLETED	0	2024-11-21 19:42:13.522	18.9s	3.3s	615.3%	208 MB	33.9 GB	16.6 MB	13.2 MB	3.3	208.0
orthoani_og_16thread/D5_orthoani_16thread_trial3/trace.txt	D5_orthoani_16thread_trial3	4214	06/26cd1e	31082465	orthoani (4214)	COMPLETED	0	2024-11-21 19:42:08.538	23.8s	5.4s	951.8%	211.6 MB	33.9 GB	22.2 MB	17.9 MB	5.4	211.6
orthoani_og_16thread/D5_orthoani_16thread_trial3/trace.txt	D5_orthoani_16thread_trial3	4254	89/791cd6	31082523	orthoani (4254)	COMPLETED	0	2024-11-21 19:42:13.570	18.9s	2.8s	710.3%	203.5 MB	34.1 GB	17.2 MB	13.6 MB	2.8	203.5
orthoani_og_16thread/D5_orthoani_16thread_trial3/trace.txt	D5_orthoani_16thread_trial3	4249	23/b03175	31082519	orthoani (4249)	COMPLETED	0	2024-11-21 19:42:13.128	19.3s	2.3s	514.0%	173.7 MB	33 GB	11.8 MB	9.3 MB	2.3	173.7
orthoani_og_16thread/D5_orthoani_16thread_trial3/trace.txt	D5_orthoani_16thread_trial3	4260	3e/9296be	31082531	orthoani (4260)	COMPLETED	0	2024-11-21 19:42:13.852	18.6s	3.3s	750.3%	196.1 MB	33 GB	14.9 MB	11.8 MB	3.3	196.1
orthoani_og_16thread/D5_orthoani_16thread_trial3/trace.txt	D5_orthoani_16thread_trial3	4262	ae/b2f03d	31082532	orthoani (4262)	COMPLETED	0	2024-11-21 19:42:13.874	18.6s	2.6s	686.4%	200.3 MB	33.9 GB	15.3 MB	12.1 MB	2.6	200.3
orthoani_og_16thread/D5_orthoani_16thread_trial3/trace.txt	D5_orthoani_16thread_trial3	4259	2f/9dc371	31082533	orthoani (4259)	COMPLETED	0	2024-11-21 19:42:13.894	18.6s	2.3s	543.4%	192.4 MB	33.3 GB	13.8 MB	10.9 MB	2.3	192.4
orthoani_og_16thread/D5_orthoani_16thread_trial3/trace.txt	D5_orthoani_16thread_trial3	4257	15/79ae03	31082535	orthoani (4257)	COMPLETED	0	2024-11-21 19:42:13.980	18.5s	3.2s	747.1%	204.4 MB	34 GB	16.8 MB	13.4 MB	3.2	204.4
orthoani_og_16thread/D5_orthoani_16thread_trial3/trace.txt	D5_orthoani_16thread_trial3	4290	e4/1653f3	31082554	orthoani (4290)	COMPLETED	0	2024-11-21 19:42:17.492	15s	4.8s	1011.6%	182.8 MB	16.8 GB	20.4 MB	16.2 MB	4.8	182.8
orthoani_og_16thread/D5_orthoani_16thread_trial3/trace.txt	D5_orthoani_16thread_trial3	4278	84/ec984a	31082556	orthoani (4278)	COMPLETED	0	2024-11-21 19:42:17.548	15s	3.9s	809.8%	176.4 MB	16.8 GB	18.9 MB	15.1 MB	3.9	176.4
orthoani_og_16thread/D5_orthoani_16thread_trial3/trace.txt	D5_orthoani_16thread_trial3	4291	6b/e26918	31082564	orthoani (4291)	COMPLETED	0	2024-11-21 19:42:17.784	14.7s	3.9s	1032.0%	184.5 MB	16.8 GB	20.9 MB	16.8 MB	3.9	184.5
orthoani_og_16thread/D5_orthoani_16thread_trial3/trace.txt	D5_orthoani_16thread_trial3	4283	d7/aa8601	31082557	orthoani (4283)	COMPLETED	0	2024-11-21 19:42:17.576	14.9s	6.9s	1029.7%	231.9 MB	16.6 GB	34.6 MB	28.1 MB	6.9	231.9
orthoani_og_16thread/D5_orthoani_16thread_trial3/trace.txt	D5_orthoani_16thread_trial3	4288	ab/41c361	31082566	orthoani (4288)	COMPLETED	0	2024-11-21 19:42:17.868	14.7s	2.8s	885.6%	163.9 MB	16.8 GB	13.4 MB	10.5 MB	2.8	163.9
orthoani_og_16thread/D5_orthoani_16thread_trial3/trace.txt	D5_orthoani_16thread_trial3	4284	28/432264	31082565	orthoani (4284)	COMPLETED	0	2024-11-21 19:42:17.814	14.7s	5.2s	1142.9%	189.1 MB	16.8 GB	21.9 MB	17.6 MB	5.2	189.1
orthoani_og_16thread/D5_orthoani_16thread_trial3/trace.txt	D5_orthoani_16thread_trial3	4277	16/90000a	31082555	orthoani (4277)	COMPLETED	0	2024-11-21 19:42:17.524	15s	4s	840.0%	213.8 MB	34.1 GB	22 MB	17.8 MB	4.0	213.8
orthoani_og_16thread/D5_orthoani_16thread_trial3/trace.txt	D5_orthoani_16thread_trial3	4292	76/aaa0b5	31082569	orthoani (4292)	COMPLETED	0	2024-11-21 19:42:17.946	14.7s	4.4s	858.2%	344.7 MB	16.7 GB	25.9 MB	21 MB	4.4	344.7
orthoani_og_16thread/D5_orthoani_16thread_trial3/trace.txt	D5_orthoani_16thread_trial3	4305	f4/6f4ba6	31082567	orthoani (4305)	COMPLETED	0	2024-11-21 19:42:17.889	14.7s	3.8s	978.1%	187.6 MB	16.9 GB	21.7 MB	17.4 MB	3.8	187.6
orthoani_og_16thread/D5_orthoani_16thread_trial3/trace.txt	D5_orthoani_16thread_trial3	4298	42/488d57	31082570	orthoani (4298)	COMPLETED	0	2024-11-21 19:42:17.965	14.7s	2.9s	826.6%	175.9 MB	16.6 GB	19.9 MB	15.9 MB	2.9	175.9
orthoani_og_16thread/D5_orthoani_16thread_trial3/trace.txt	D5_orthoani_16thread_trial3	4296	94/21238b	31082571	orthoani (4296)	COMPLETED	0	2024-11-21 19:42:22.305	10.3s	3.3s	768.2%	201.5 MB	16.7 GB	23.5 MB	18.9 MB	3.3	201.5
orthoani_og_16thread/D5_orthoani_16thread_trial3/trace.txt	D5_orthoani_16thread_trial3	4287	e6/810461	31082568	orthoani (4287)	COMPLETED	0	2024-11-21 19:42:17.924	14.6s	3s	954.8%	190 MB	16.8 GB	22.1 MB	17.7 MB	3.0	190.0
orthoani_og_16thread/D5_orthoani_16thread_trial3/trace.txt	D5_orthoani_16thread_trial3	4297	c5/fe0b9e	31082572	orthoani (4297)	COMPLETED	0	2024-11-21 19:42:22.399	10.3s	3s	869.8%	181 MB	16.8 GB	21.1 MB	16.9 MB	3.0	181.0
orthoani_og_16thread/D5_orthoani_16thread_trial3/trace.txt	D5_orthoani_16thread_trial3	4294	47/88c948	31082573	orthoani (4294)	COMPLETED	0	2024-11-21 19:42:22.462	10.2s	2.7s	834.1%	171.1 MB	16.7 GB	17.6 MB	14 MB	2.7	171.1
orthoani_og_16thread/D5_orthoani_16thread_trial3/trace.txt	D5_orthoani_16thread_trial3	4302	a5/309343	31082579	orthoani (4302)	COMPLETED	0	2024-11-21 19:42:22.875	9.9s	5.4s	1072.7%	182.3 MB	16.8 GB	22.3 MB	17.9 MB	5.4	182.3
orthoani_og_16thread/D5_orthoani_16thread_trial3/trace.txt	D5_orthoani_16thread_trial3	4301	6d/f4c646	31082577	orthoani (4301)	COMPLETED	0	2024-11-21 19:42:22.825	9.9s	3s	801.6%	221.9 MB	37.5 GB	18.7 MB	14.9 MB	3.0	221.9
orthoani_og_16thread/D5_orthoani_16thread_trial3/trace.txt	D5_orthoani_16thread_trial3	4307	d9/d18e16	31082585	orthoani (4307)	COMPLETED	0	2024-11-21 19:42:23.093	9.7s	3s	812.3%	179.4 MB	16.8 GB	18.5 MB	14.8 MB	3.0	179.4
orthoani_og_16thread/D5_orthoani_16thread_trial3/trace.txt	D5_orthoani_16thread_trial3	4293	2b/e4d2ec	31082580	orthoani (4293)	COMPLETED	0	2024-11-21 19:42:22.898	9.9s	2.6s	546.3%	175.1 MB	32.3 GB	12.7 MB	9.9 MB	2.6	175.1
orthoani_og_16thread/D5_orthoani_16thread_trial3/trace.txt	D5_orthoani_16thread_trial3	4311	86/87fa33	31082586	orthoani (4311)	COMPLETED	0	2024-11-21 19:42:23.165	9.7s	2.8s	778.4%	170.1 MB	16.9 GB	17.1 MB	13.6 MB	2.8	170.1
orthoani_og_16thread/D5_orthoani_16thread_trial3/trace.txt	D5_orthoani_16thread_trial3	4315	79/6d953d	31082587	orthoani (4315)	COMPLETED	0	2024-11-21 19:42:23.197	9.7s	3.2s	789.7%	170.2 MB	16.6 GB	17.2 MB	13.7 MB	3.2	170.2
orthoani_og_16thread/D5_orthoani_16thread_trial3/trace.txt	D5_orthoani_16thread_trial3	4317	24/48edab	31082588	orthoani (4317)	COMPLETED	0	2024-11-21 19:42:23.219	10s	2.8s	739.3%	350.9 MB	16.6 GB	17.3 MB	13.7 MB	2.8	350.9
orthoani_og_16thread/D5_orthoani_16thread_trial3/trace.txt	D5_orthoani_16thread_trial3	4314	d1/ffd7e4	31082589	orthoani (4314)	COMPLETED	0	2024-11-21 19:42:23.239	10s	1.8s	508.4%	163.2 MB	15.8 GB	16.1 MB	12.7 MB	1.8	163.2
orthoani_og_16thread/D5_orthoani_16thread_trial3/trace.txt	D5_orthoani_16thread_trial3	4316	af/d8b3db	31082590	orthoani (4316)	COMPLETED	0	2024-11-21 19:42:23.262	10s	3.1s	806.5%	194.3 MB	16.6 GB	22.8 MB	18.3 MB	3.1	194.3
orthoani_og_16thread/D5_orthoani_16thread_trial3/trace.txt	D5_orthoani_16thread_trial3	4319	b3/0dd5a7	31082592	orthoani (4319)	COMPLETED	0	2024-11-21 19:42:23.317	10s	3.9s	1003.8%	161.5 MB	17 GB	17 MB	13.5 MB	3.9	161.5
orthoani_og_16thread/D5_orthoani_16thread_trial3/trace.txt	D5_orthoani_16thread_trial3	4318	69/10f309	31082591	orthoani (4318)	COMPLETED	0	2024-11-21 19:42:23.287	10s	2.6s	897.9%	168.6 MB	16.8 GB	16 MB	12.6 MB	2.6	168.6
orthoani_og_16thread/D5_orthoani_16thread_trial3/trace.txt	D5_orthoani_16thread_trial3	4320	ca/56b10d	31082593	orthoani (4320)	COMPLETED	0	2024-11-21 19:42:23.339	10s	2.9s	922.1%	170.3 MB	16.8 GB	18.1 MB	14.5 MB	2.9	170.3
orthoani_og_16thread/D5_orthoani_16thread_trial3/trace.txt	D5_orthoani_16thread_trial3	4308	41/8e151d	31082594	orthoani (4308)	COMPLETED	0	2024-11-21 19:42:23.378	10s	2.6s	789.0%	166.8 MB	16.6 GB	18 MB	14.3 MB	2.6	166.8
orthoani_og_16thread/D5_orthoani_16thread_trial3/trace.txt	D5_orthoani_16thread_trial3	4321	18/e9c82d	31082595	orthoani (4321)	COMPLETED	0	2024-11-21 19:42:23.400	10s	3.6s	869.1%	211.7 MB	34.1 GB	20.8 MB	16.7 MB	3.6	211.7
orthoani_og_16thread/D5_orthoani_16thread_trial3/trace.txt	D5_orthoani_16thread_trial3	4325	37/0d073d	31082597	orthoani (4325)	COMPLETED	0	2024-11-21 19:42:23.477	9.9s	2.7s	830.9%	173 MB	16.7 GB	14.6 MB	11.5 MB	2.7	173.0
orthoani_og_16thread/D5_orthoani_16thread_trial3/trace.txt	D5_orthoani_16thread_trial3	4324	da/7b7bc9	31082598	orthoani (4324)	COMPLETED	0	2024-11-21 19:42:23.497	9.9s	2.5s	812.7%	162.6 MB	16.7 GB	14 MB	11.1 MB	2.5	162.6
orthoani_og_16thread/D5_orthoani_16thread_trial3/trace.txt	D5_orthoani_16thread_trial3	4323	42/0bb6a2	31082599	orthoani (4323)	COMPLETED	0	2024-11-21 19:42:23.522	9.9s	2.5s	714.0%	170.9 MB	16.8 GB	16.8 MB	13.4 MB	2.5	170.9
orthoani_og_16thread/D5_orthoani_16thread_trial3/trace.txt	D5_orthoani_16thread_trial3	4312	cd/bdb88a	31082601	orthoani (4312)	COMPLETED	0	2024-11-21 19:42:23.567	9.9s	2.8s	854.5%	229.6 MB	37.6 GB	23.1 MB	18.6 MB	2.8	229.6
orthoani_og_16thread/D5_orthoani_16thread_trial3/trace.txt	D5_orthoani_16thread_trial3	4326	e4/5613d8	31082602	orthoani (4326)	COMPLETED	0	2024-11-21 19:42:23.600	9.8s	3.2s	969.9%	227.7 MB	37.8 GB	20.7 MB	16.6 MB	3.2	227.7
orthoani_og_16thread/D5_orthoani_16thread_trial3/trace.txt	D5_orthoani_16thread_trial3	4329	30/a660df	31082603	orthoani (4329)	COMPLETED	0	2024-11-21 19:42:23.628	9.8s	1.9s	361.4%	215.3 MB	37 GB	16.8 MB	13.3 MB	1.9	215.3
orthoani_og_16thread/D5_orthoani_16thread_trial3/trace.txt	D5_orthoani_16thread_trial3	4332	2f/66a58c	31082605	orthoani (4332)	COMPLETED	0	2024-11-21 19:42:23.671	9.8s	1.7s	564.1%	186.3 MB	36.8 GB	12.4 MB	9.7 MB	1.7	186.3
orthoani_og_16thread/D5_orthoani_16thread_trial3/trace.txt	D5_orthoani_16thread_trial3	4334	ac/2490b9	31082604	orthoani (4334)	COMPLETED	0	2024-11-21 19:42:23.650	9.8s	2.1s	794.8%	203.2 MB	36.9 GB	16.3 MB	12.9 MB	2.1	203.2
orthoani_og_16thread/D5_orthoani_16thread_trial3/trace.txt	D5_orthoani_16thread_trial3	4266	84/2d115b	31082543	orthoani (4266)	COMPLETED	0	2024-11-21 19:42:14.464	22.9s	3.5s	832.1%	204 MB	34.2 GB	17.7 MB	14.2 MB	3.5	204.0
orthoani_og_16thread/D5_orthoani_16thread_trial3/trace.txt	D5_orthoani_16thread_trial3	4273	97/68580b	31082544	orthoani (4273)	COMPLETED	0	2024-11-21 19:42:14.492	22.9s	4s	860.0%	213.1 MB	34.2 GB	21.8 MB	17.5 MB	4.0	213.1
orthoani_og_16thread/D5_orthoani_16thread_trial3/trace.txt	D5_orthoani_16thread_trial3	4240	4c/edd4b7	31082514	orthoani (4240)	COMPLETED	0	2024-11-21 19:42:12.898	24.4s	9.2s	708.7%	1.1 GB	33.9 GB	24.5 MB	20 MB	9.2	1100.0
orthoani_og_16thread/D5_orthoani_16thread_trial3/trace.txt	D5_orthoani_16thread_trial3	4303	4d/a0e509	31082575	orthoani (4303)	COMPLETED	0	2024-11-21 19:42:22.769	14.6s	2.3s	468.7%	185.1 MB	32.9 GB	14 MB	11 MB	2.3	185.1
orthoani_og_16thread/D5_orthoani_16thread_trial3/trace.txt	D5_orthoani_16thread_trial3	4300	74/741fe0	31082578	orthoani (4300)	COMPLETED	0	2024-11-21 19:42:22.846	14.6s	2.8s	719.8%	196.4 MB	34.1 GB	15.4 MB	12.2 MB	2.8	196.4
orthoani_og_16thread/D5_orthoani_16thread_trial3/trace.txt	D5_orthoani_16thread_trial3	4310	72/232399	31082582	orthoani (4310)	COMPLETED	0	2024-11-21 19:42:22.999	14.4s	3.1s	895.0%	208.5 MB	34.1 GB	17.8 MB	14.1 MB	3.1	208.5
orthoani_og_16thread/D5_orthoani_16thread_trial3/trace.txt	D5_orthoani_16thread_trial3	4327	61/8b3062	31082600	orthoani (4327)	COMPLETED	0	2024-11-21 19:42:23.545	13.9s	4.5s	899.9%	239.2 MB	37.8 GB	26 MB	21 MB	4.5	239.2
orthoani_og_16thread/D5_orthoani_16thread_trial3/trace.txt	D5_orthoani_16thread_trial3	4338	03/c52d68	31082607	orthoani (4338)	COMPLETED	0	2024-11-21 19:42:23.722	13.8s	2.5s	770.2%	218 MB	37.5 GB	17.2 MB	13.6 MB	2.5	218.0
orthoani_og_16thread/D5_orthoani_16thread_trial3/trace.txt	D5_orthoani_16thread_trial3	4335	64/9a3e56	31082609	orthoani (4335)	COMPLETED	0	2024-11-21 19:42:23.764	13.8s	3.8s	889.6%	161 MB	15.6 GB	17.1 MB	13.6 MB	3.8	161.0
orthoani_og_16thread/D5_orthoani_16thread_trial3/trace.txt	D5_orthoani_16thread_trial3	4328	e6/cf0991	31082606	orthoani (4328)	COMPLETED	0	2024-11-21 19:42:23.699	13.8s	3.2s	642.0%	207.2 MB	33 GB	22.5 MB	18 MB	3.2	207.2
orthoani_og_16thread/D5_orthoani_16thread_trial3/trace.txt	D5_orthoani_16thread_trial3	4336	99/489f29	31082612	orthoani (4336)	COMPLETED	0	2024-11-21 19:42:27.438	10.1s	4.4s	871.4%	174.6 MB	16.6 GB	19.1 MB	15.2 MB	4.4	174.6
orthoani_og_16thread/D5_orthoani_16thread_trial3/trace.txt	D5_orthoani_16thread_trial3	4337	73/10d61c	31082611	orthoani (4337)	COMPLETED	0	2024-11-21 19:42:27.390	10.1s	2.8s	656.8%	179.1 MB	16.7 GB	19.1 MB	15.3 MB	2.8	179.1
orthoani_og_16thread/D5_orthoani_16thread_trial3/trace.txt	D5_orthoani_16thread_trial3	4339	b4/d84199	31082608	orthoani (4339)	COMPLETED	0	2024-11-21 19:42:23.743	13.8s	3.7s	926.0%	220.6 MB	37.6 GB	21 MB	16.7 MB	3.7	220.6
orthoani_og_16thread/D5_orthoani_16thread_trial3/trace.txt	D5_orthoani_16thread_trial3	4345	b0/19b060	31082614	orthoani (4345)	COMPLETED	0	2024-11-21 19:42:27.490	10.1s	3.3s	783.2%	166.8 MB	16.8 GB	18.5 MB	14.8 MB	3.3	166.8
orthoani_og_16thread/D5_orthoani_16thread_trial3/trace.txt	D5_orthoani_16thread_trial3	4331	de/a7b726	31082615	orthoani (4331)	COMPLETED	0	2024-11-21 19:42:27.688	9.9s	4.4s	878.0%	195 MB	16.7 GB	24.7 MB	19.9 MB	4.4	195.0
orthoani_og_16thread/D5_orthoani_16thread_trial3/trace.txt	D5_orthoani_16thread_trial3	4347	91/b89f50	31082619	orthoani (4347)	COMPLETED	0	2024-11-21 19:42:27.884	9.7s	3.1s	954.3%	165.5 MB	16.7 GB	16.3 MB	13 MB	3.1	165.5
orthoani_og_16thread/D5_orthoani_16thread_trial3/trace.txt	D5_orthoani_16thread_trial3	4349	15/daf5af	31082620	orthoani (4349)	COMPLETED	0	2024-11-21 19:42:27.906	9.7s	2.6s	826.2%	184 MB	16.8 GB	20.6 MB	16.4 MB	2.6	184.0
orthoani_og_16thread/D5_orthoani_16thread_trial3/trace.txt	D5_orthoani_16thread_trial3	4341	59/66f801	31082621	orthoani (4341)	COMPLETED	0	2024-11-21 19:42:27.934	9.7s	3s	827.9%	193.2 MB	16.6 GB	22.6 MB	18.1 MB	3.0	193.2
orthoani_og_16thread/D5_orthoani_16thread_trial3/trace.txt	D5_orthoani_16thread_trial3	4330	df/fce5f5	31082616	orthoani (4330)	COMPLETED	0	2024-11-21 19:42:27.770	9.8s	3.5s	822.3%	205.5 MB	33.4 GB	17.7 MB	14.2 MB	3.5	205.5
orthoani_og_16thread/D5_orthoani_16thread_trial3/trace.txt	D5_orthoani_16thread_trial3	4343	97/2faaac	31082618	orthoani (4343)	COMPLETED	0	2024-11-21 19:42:27.862	9.8s	2.1s	762.0%	112.1 MB	14 GB	15.1 MB	11.9 MB	2.1	112.1
orthoani_og_16thread/D5_orthoani_16thread_trial3/trace.txt	D5_orthoani_16thread_trial3	4342	8a/787518	31082622	orthoani (4342)	COMPLETED	0	2024-11-21 19:42:27.958	9.7s	2.4s	784.4%	171.8 MB	16.8 GB	18.3 MB	14.6 MB	2.4	171.8
orthoani_og_16thread/D5_orthoani_16thread_trial3/trace.txt	D5_orthoani_16thread_trial3	4353	bf/ee7676	31082628	orthoani (4353)	COMPLETED	0	2024-11-21 19:42:28.241	9.4s	1.7s	545.6%	145.5 MB	15.7 GB	12.1 MB	9.5 MB	1.7	145.5
orthoani_og_16thread/D5_orthoani_16thread_trial3/trace.txt	D5_orthoani_16thread_trial3	4354	f4/abe89d	31082629	orthoani (4354)	COMPLETED	0	2024-11-21 19:42:28.266	9.4s	2.1s	469.7%	161.3 MB	16.9 GB	13.3 MB	10.4 MB	2.1	161.3
orthoani_og_16thread/D5_orthoani_16thread_trial3/trace.txt	D5_orthoani_16thread_trial3	4344	92/c06422	31082623	orthoani (4344)	COMPLETED	0	2024-11-21 19:42:28.081	9.6s	2.6s	746.6%	177.3 MB	16.9 GB	19 MB	15.2 MB	2.6	177.3
orthoani_og_16thread/D5_orthoani_16thread_trial3/trace.txt	D5_orthoani_16thread_trial3	4351	22/03b884	31082626	orthoani (4351)	COMPLETED	0	2024-11-21 19:42:28.180	9.5s	3.1s	759.1%	176.9 MB	16.7 GB	18.8 MB	15 MB	3.1	176.9
orthoani_og_16thread/D5_orthoani_16thread_trial3/trace.txt	D5_orthoani_16thread_trial3	4306	fd/289eac	31082581	orthoani (4306)	COMPLETED	0	2024-11-21 19:42:22.972	19.3s	5.3s	843.9%	234.9 MB	34.1 GB	25.9 MB	21 MB	5.3	234.9
orthoani_og_16thread/D5_orthoani_16thread_trial3/trace.txt	D5_orthoani_16thread_trial3	4299	ea/fd0c46	31082576	orthoani (4299)	COMPLETED	0	2024-11-21 19:42:22.796	19.5s	3.3s	801.2%	201.6 MB	32.9 GB	18.9 MB	15 MB	3.3	201.6
orthoani_og_16thread/D5_orthoani_16thread_trial3/trace.txt	D5_orthoani_16thread_trial3	4309	ea/04943f	31082584	orthoani (4309)	COMPLETED	0	2024-11-21 19:42:23.069	19.2s	3.9s	769.9%	211.7 MB	34.1 GB	21.2 MB	16.9 MB	3.9	211.7
orthoani_og_16thread/D5_orthoani_16thread_trial3/trace.txt	D5_orthoani_16thread_trial3	4333	4f/8a5619	31082610	orthoani (4333)	COMPLETED	0	2024-11-21 19:42:27.355	15s	6.8s	795.5%	964.8 MB	16.7 GB	23.2 MB	18.8 MB	6.8	964.8
orthoani_og_16thread/D5_orthoani_16thread_trial3/trace.txt	D5_orthoani_16thread_trial3	4352	ed/74ed97	31082625	orthoani (4352)	COMPLETED	0	2024-11-21 19:42:28.126	14.2s	3.6s	898.5%	198.6 MB	16.9 GB	24.2 MB	19.5 MB	3.6	198.6
orthoani_og_16thread/D5_orthoani_16thread_trial3/trace.txt	D5_orthoani_16thread_trial3	4350	1f/9b6471	31082624	orthoani (4350)	COMPLETED	0	2024-11-21 19:42:28.103	14.2s	3.6s	1080.4%	187.9 MB	16.8 GB	20.3 MB	16.2 MB	3.6	187.9
orthoani_og_16thread/D5_orthoani_16thread_trial3/trace.txt	D5_orthoani_16thread_trial3	4358	16/c050fa	31082631	orthoani (4358)	COMPLETED	0	2024-11-21 19:42:28.314	14.1s	4.4s	945.4%	205.4 MB	16.6 GB	27.2 MB	22 MB	4.4	205.4
