## Supplementary Table S7 for "PyOrthoANI, PyFastANI, and Pyskani: a suite of Python libraries for computation of average nucleotide identity" (part 112 of 193)

# Supplementary Table S7. Speed and memory benchmarking results produced by Nextflow trace (columns realtime_seconds and peak_rss_MB denote realtime in seconds and peak_rss in MB, respectively).
orthoani_og_16thread/D5_orthoani_16thread_trial3/trace.txt	D5_orthoani_16thread_trial3	4348	92/387810	31082627	orthoani (4348)	COMPLETED	0	2024-11-21 19:42:28.213	14.1s	3.2s	921.8%	177.6 MB	16.8 GB	18.3 MB	14.7 MB	3.2	177.6
orthoani_og_16thread/D5_orthoani_16thread_trial3/trace.txt	D5_orthoani_16thread_trial3	4346	ab/7e9878	31082617	orthoani (4346)	COMPLETED	0	2024-11-21 19:42:27.837	14.5s	4s	984.1%	184.8 MB	16.9 GB	23.1 MB	18.6 MB	4.0	184.8
orthoani_og_16thread/D5_orthoani_16thread_trial3/trace.txt	D5_orthoani_16thread_trial3	4356	38/2ea9af	31082633	orthoani (4356)	COMPLETED	0	2024-11-21 19:42:28.378	14s	3.1s	903.8%	164.9 MB	16.6 GB	15.9 MB	12.6 MB	3.1	164.9
orthoani_og_16thread/D5_orthoani_16thread_trial3/trace.txt	D5_orthoani_16thread_trial3	4363	25/efcd01	31082635	orthoani (4363)	COMPLETED	0	2024-11-21 19:42:28.423	14s	3.8s	992.1%	228.2 MB	37.6 GB	22.7 MB	18.3 MB	3.8	228.2
orthoani_og_16thread/D5_orthoani_16thread_trial3/trace.txt	D5_orthoani_16thread_trial3	4364	89/63264b	31082644	orthoani (4364)	COMPLETED	0	2024-11-21 19:42:28.767	13.8s	4.2s	777.4%	186.7 MB	16.7 GB	21.1 MB	17 MB	4.2	186.7
orthoani_og_16thread/D5_orthoani_16thread_trial3/trace.txt	D5_orthoani_16thread_trial3	4370	5b/f0ad09	31082643	orthoani (4370)	COMPLETED	0	2024-11-21 19:42:28.747	13.8s	5.1s	906.3%	203.2 MB	16.6 GB	24.6 MB	19.8 MB	5.1	203.2
orthoani_og_16thread/D5_orthoani_16thread_trial3/trace.txt	D5_orthoani_16thread_trial3	4366	1d/3254b1	31082634	orthoani (4366)	COMPLETED	0	2024-11-21 19:42:28.398	14s	2.8s	823.2%	229 MB	37.7 GB	25.7 MB	20.7 MB	2.8	229.0
orthoani_og_16thread/D5_orthoani_16thread_trial3/trace.txt	D5_orthoani_16thread_trial3	4357	a8/2675de	31082642	orthoani (4357)	COMPLETED	0	2024-11-21 19:42:28.725	13.8s	4s	938.2%	198.4 MB	17 GB	23.2 MB	18.6 MB	4.0	198.4
orthoani_og_16thread/D5_orthoani_16thread_trial3/trace.txt	D5_orthoani_16thread_trial3	4362	b7/1f0523	31082637	orthoani (4362)	COMPLETED	0	2024-11-21 19:42:28.531	13.9s	4.1s	870.9%	205.6 MB	34.1 GB	16.8 MB	13.4 MB	4.1	205.6
orthoani_og_16thread/D5_orthoani_16thread_trial3/trace.txt	D5_orthoani_16thread_trial3	4360	dd/cc700a	31082636	orthoani (4360)	COMPLETED	0	2024-11-21 19:42:28.447	14s	2.6s	806.7%	220.8 MB	37.5 GB	18.2 MB	14.4 MB	2.6	220.8
orthoani_og_16thread/D5_orthoani_16thread_trial3/trace.txt	D5_orthoani_16thread_trial3	4368	92/10086e	31082641	orthoani (4368)	COMPLETED	0	2024-11-21 19:42:28.635	13.9s	5.8s	993.1%	196 MB	16.7 GB	22.6 MB	18.1 MB	5.8	196.0
orthoani_og_16thread/D5_orthoani_16thread_trial3/trace.txt	D5_orthoani_16thread_trial3	4367	d2/f09272	31082640	orthoani (4367)	COMPLETED	0	2024-11-21 19:42:28.603	13.9s	2.2s	668.4%	108.7 MB	14 GB	15.8 MB	12.5 MB	2.2	108.7
orthoani_og_16thread/D5_orthoani_16thread_trial3/trace.txt	D5_orthoani_16thread_trial3	4375	07/bfec62	31082645	orthoani (4375)	COMPLETED	0	2024-11-21 19:42:28.804	13.7s	4s	991.3%	192.2 MB	16.9 GB	23.9 MB	19.3 MB	4.0	192.2
orthoani_og_16thread/D5_orthoani_16thread_trial3/trace.txt	D5_orthoani_16thread_trial3	4369	27/856f07	31082646	orthoani (4369)	COMPLETED	0	2024-11-21 19:42:32.415	10.1s	5.1s	1035.4%	196.6 MB	16.7 GB	25 MB	20.1 MB	5.1	196.6
orthoani_og_16thread/D5_orthoani_16thread_trial3/trace.txt	D5_orthoani_16thread_trial3	4376	ad/f31e42	31082647	orthoani (4376)	COMPLETED	0	2024-11-21 19:42:32.446	10.1s	3.5s	830.7%	167.2 MB	16.7 GB	17.7 MB	14.1 MB	3.5	167.2
orthoani_og_16thread/D5_orthoani_16thread_trial3/trace.txt	D5_orthoani_16thread_trial3	4372	a9/76a809	31082649	orthoani (4372)	COMPLETED	0	2024-11-21 19:42:32.541	10.3s	4.4s	902.6%	198.3 MB	16.8 GB	24.5 MB	19.8 MB	4.4	198.3
orthoani_og_16thread/D5_orthoani_16thread_trial3/trace.txt	D5_orthoani_16thread_trial3	4373	02/45978b	31082648	orthoani (4373)	COMPLETED	0	2024-11-21 19:42:32.515	10.3s	5.5s	1033.8%	208 MB	16.8 GB	27.7 MB	22.4 MB	5.5	208.0
orthoani_og_16thread/D5_orthoani_16thread_trial3/trace.txt	D5_orthoani_16thread_trial3	4371	a0/82ca71	31082653	orthoani (4371)	COMPLETED	0	2024-11-21 19:42:32.755	10.1s	3.3s	813.8%	167.5 MB	16.8 GB	15.4 MB	12.2 MB	3.3	167.5
orthoani_og_16thread/D5_orthoani_16thread_trial3/trace.txt	D5_orthoani_16thread_trial3	4389	db/40425e	31082650	orthoani (4389)	COMPLETED	0	2024-11-21 19:42:32.572	10.2s	2.9s	718.7%	168.6 MB	16.8 GB	15.3 MB	12.1 MB	2.9	168.6
orthoani_og_16thread/D5_orthoani_16thread_trial3/trace.txt	D5_orthoani_16thread_trial3	4374	7a/d775aa	31082655	orthoani (4374)	COMPLETED	0	2024-11-21 19:42:32.822	10.1s	4s	916.0%	230 MB	37.6 GB	24.1 MB	19.4 MB	4.0	230.0
orthoani_og_16thread/D5_orthoani_16thread_trial3/trace.txt	D5_orthoani_16thread_trial3	4379	dd/c306e9	31082656	orthoani (4379)	COMPLETED	0	2024-11-21 19:42:32.867	10s	2.8s	940.3%	222.7 MB	37.6 GB	17.3 MB	13.8 MB	2.8	222.7
orthoani_og_16thread/D5_orthoani_16thread_trial3/trace.txt	D5_orthoani_16thread_trial3	4383	f3/0804ec	31082658	orthoani (4383)	COMPLETED	0	2024-11-21 19:42:33.078	9.8s	3.5s	716.6%	210.9 MB	34.1 GB	17.4 MB	13.9 MB	3.5	210.9
orthoani_og_16thread/D5_orthoani_16thread_trial3/trace.txt	D5_orthoani_16thread_trial3	4381	65/ddbfd2	31082657	orthoani (4381)	COMPLETED	0	2024-11-21 19:42:33.036	9.9s	3.8s	985.0%	226.3 MB	37.7 GB	21.2 MB	17.1 MB	3.8	226.3
orthoani_og_16thread/D5_orthoani_16thread_trial3/trace.txt	D5_orthoani_16thread_trial3	4377	c6/9be3dd	31082652	orthoani (4377)	COMPLETED	0	2024-11-21 19:42:32.668	10.2s	2.3s	584.4%	163.7 MB	16.8 GB	16.2 MB	12.8 MB	2.3	163.7
orthoani_og_16thread/D5_orthoani_16thread_trial3/trace.txt	D5_orthoani_16thread_trial3	4378	c9/031546	31082651	orthoani (4378)	COMPLETED	0	2024-11-21 19:42:32.618	10.2s	2.6s	775.9%	180.9 MB	16.8 GB	21.1 MB	16.9 MB	2.6	180.9
orthoani_og_16thread/D5_orthoani_16thread_trial3/trace.txt	D5_orthoani_16thread_trial3	4387	34/400c93	31082660	orthoani (4387)	COMPLETED	0	2024-11-21 19:42:33.222	9.7s	2.8s	909.4%	222.6 MB	37.5 GB	22.4 MB	17.9 MB	2.8	222.6
orthoani_og_16thread/D5_orthoani_16thread_trial3/trace.txt	D5_orthoani_16thread_trial3	4382	89/04fd3c	31082659	orthoani (4382)	COMPLETED	0	2024-11-21 19:42:33.127	9.8s	2.7s	909.3%	219 MB	37.5 GB	18.6 MB	14.8 MB	2.7	219.0
orthoani_og_16thread/D5_orthoani_16thread_trial3/trace.txt	D5_orthoani_16thread_trial3	4313	64/2d7157	31082583	orthoani (4313)	COMPLETED	0	2024-11-21 19:42:23.033	24.3s	6.3s	943.5%	234.3 MB	34.1 GB	27 MB	21.9 MB	6.3	234.3
orthoani_og_16thread/D5_orthoani_16thread_trial3/trace.txt	D5_orthoani_16thread_trial3	4355	fd/821993	31082630	orthoani (4355)	COMPLETED	0	2024-11-21 19:42:28.288	19.3s	3.9s	888.2%	211.7 MB	34 GB	23.1 MB	18.6 MB	3.9	211.7
orthoani_og_16thread/D5_orthoani_16thread_trial3/trace.txt	D5_orthoani_16thread_trial3	4384	a7/c2b48f	31082663	orthoani (4384)	COMPLETED	0	2024-11-21 19:42:33.334	14.4s	5.3s	999.1%	207 MB	16.6 GB	27.4 MB	22.2 MB	5.3	207.0
orthoani_og_16thread/D5_orthoani_16thread_trial3/trace.txt	D5_orthoani_16thread_trial3	4361	d2/e30eb6	31082638	orthoani (4361)	COMPLETED	0	2024-11-21 19:42:28.554	19.1s	3.2s	700.5%	204.2 MB	33.9 GB	14 MB	11 MB	3.2	204.2
orthoani_og_16thread/D5_orthoani_16thread_trial3/trace.txt	D5_orthoani_16thread_trial3	4340	d9/a1ca99	31082613	orthoani (4340)	COMPLETED	0	2024-11-21 19:42:27.468	20.1s	3.5s	548.7%	206.5 MB	34.1 GB	17 MB	13.5 MB	3.5	206.5
orthoani_og_16thread/D5_orthoani_16thread_trial3/trace.txt	D5_orthoani_16thread_trial3	4388	dc/6b0b0f	31082662	orthoani (4388)	COMPLETED	0	2024-11-21 19:42:33.311	14.4s	4.1s	875.1%	331.8 MB	34.1 GB	25.6 MB	20.8 MB	4.1	331.8
orthoani_og_16thread/D5_orthoani_16thread_trial3/trace.txt	D5_orthoani_16thread_trial3	4322	f8/08abda	31082596	orthoani (4322)	COMPLETED	0	2024-11-21 19:42:23.450	23.9s	5.9s	1075.8%	214.5 MB	34.3 GB	22.1 MB	17.8 MB	5.9	214.5
orthoani_og_16thread/D5_orthoani_16thread_trial3/trace.txt	D5_orthoani_16thread_trial3	4393	8e/caad55	31082666	orthoani (4393)	COMPLETED	0	2024-11-21 19:42:33.403	14.3s	4.8s	808.8%	464.5 MB	16.7 GB	23.9 MB	19.3 MB	4.8	464.5
orthoani_og_16thread/D5_orthoani_16thread_trial3/trace.txt	D5_orthoani_16thread_trial3	4365	39/ec6c57	31082639	orthoani (4365)	COMPLETED	0	2024-11-21 19:42:28.576	19.1s	2.3s	287.6%	193.6 MB	33.7 GB	13.6 MB	10.7 MB	2.3	193.6
orthoani_og_16thread/D5_orthoani_16thread_trial3/trace.txt	D5_orthoani_16thread_trial3	4392	7f/250f01	31082667	orthoani (4392)	COMPLETED	0	2024-11-21 19:42:33.427	14.3s	4.1s	840.4%	163.6 MB	16.8 GB	14 MB	11 MB	4.1	163.6
orthoani_og_16thread/D5_orthoani_16thread_trial3/trace.txt	D5_orthoani_16thread_trial3	4390	4a/70a453	31082664	orthoani (4390)	COMPLETED	0	2024-11-21 19:42:33.357	14.4s	4.5s	979.7%	211.4 MB	34.1 GB	18 MB	14.3 MB	4.5	211.4
orthoani_og_16thread/D5_orthoani_16thread_trial3/trace.txt	D5_orthoani_16thread_trial3	4397	f3/f112c4	31082669	orthoani (4397)	COMPLETED	0	2024-11-21 19:42:33.481	14.3s	2.3s	816.0%	170.5 MB	16.9 GB	15.8 MB	12.4 MB	2.3	170.5
orthoani_og_16thread/D5_orthoani_16thread_trial3/trace.txt	D5_orthoani_16thread_trial3	4401	aa/0d1cd6	31082672	orthoani (4401)	COMPLETED	0	2024-11-21 19:42:33.557	14.2s	5.1s	948.3%	229.7 MB	37.5 GB	23.1 MB	18.6 MB	5.1	229.7
orthoani_og_16thread/D5_orthoani_16thread_trial3/trace.txt	D5_orthoani_16thread_trial3	4398	65/078304	31082670	orthoani (4398)	COMPLETED	0	2024-11-21 19:42:33.504	14.3s	3.5s	875.0%	196.3 MB	16.8 GB	22.7 MB	18.3 MB	3.5	196.3
orthoani_og_16thread/D5_orthoani_16thread_trial3/trace.txt	D5_orthoani_16thread_trial3	4408	84/0a798c	31082676	orthoani (4408)	COMPLETED	0	2024-11-21 19:42:33.708	14.2s	2.3s	570.5%	164.1 MB	16.6 GB	15.3 MB	12.1 MB	2.3	164.1
orthoani_og_16thread/D5_orthoani_16thread_trial3/trace.txt	D5_orthoani_16thread_trial3	4400	2f/a616c6	31082673	orthoani (4400)	COMPLETED	0	2024-11-21 19:42:33.579	14.2s	2.4s	750.5%	220.9 MB	37.5 GB	20.5 MB	16.4 MB	2.4	220.9
orthoani_og_16thread/D5_orthoani_16thread_trial3/trace.txt	D5_orthoani_16thread_trial3	4394	e7/402c46	31082678	orthoani (4394)	COMPLETED	0	2024-11-21 19:42:33.770	14.2s	2.6s	830.3%	173.8 MB	16.6 GB	18.4 MB	14.7 MB	2.6	173.8
orthoani_og_16thread/D5_orthoani_16thread_trial3/trace.txt	D5_orthoani_16thread_trial3	4405	10/95f14e	31082675	orthoani (4405)	COMPLETED	0	2024-11-21 19:42:33.654	14.2s	2.4s	812.1%	116.6 MB	14 GB	18.5 MB	14.7 MB	2.4	116.6
orthoani_og_16thread/D5_orthoani_16thread_trial3/trace.txt	D5_orthoani_16thread_trial3	4406	fc/f4e9a3	31082680	orthoani (4406)	COMPLETED	0	2024-11-21 19:42:33.830	14.1s	5.5s	1112.3%	185 MB	16.7 GB	22.3 MB	17.9 MB	5.5	185.0
orthoani_og_16thread/D5_orthoani_16thread_trial3/trace.txt	D5_orthoani_16thread_trial3	4403	c2/1b6240	31082679	orthoani (4403)	COMPLETED	0	2024-11-21 19:42:33.800	14.2s	1.9s	586.9%	107.6 MB	14 GB	13.5 MB	10.7 MB	1.9	107.6
orthoani_og_16thread/D5_orthoani_16thread_trial3/trace.txt	D5_orthoani_16thread_trial3	4396	65/8e7d3a	31082681	orthoani (4396)	COMPLETED	0	2024-11-21 19:42:33.862	14.1s	4.3s	876.6%	198.7 MB	16.8 GB	25.9 MB	21 MB	4.3	198.7
orthoani_og_16thread/D5_orthoani_16thread_trial3/trace.txt	D5_orthoani_16thread_trial3	4407	4c/3a2f5a	31082682	orthoani (4407)	COMPLETED	0	2024-11-21 19:42:33.886	14.1s	3.7s	885.6%	208.5 MB	16.9 GB	25.2 MB	20.4 MB	3.7	208.5
orthoani_og_16thread/D5_orthoani_16thread_trial3/trace.txt	D5_orthoani_16thread_trial3	4412	db/24ac4d	31082683	orthoani (4412)	COMPLETED	0	2024-11-21 19:42:33.912	14.1s	3.3s	880.1%	172.6 MB	16.7 GB	15 MB	11.9 MB	3.3	172.6
orthoani_og_16thread/D5_orthoani_16thread_trial3/trace.txt	D5_orthoani_16thread_trial3	4413	fd/6bc1aa	31082687	orthoani (4413)	COMPLETED	0	2024-11-21 19:42:34.182	14s	2s	661.1%	105.6 MB	14 GB	13.5 MB	10.6 MB	2.0	105.6
orthoani_og_16thread/D5_orthoani_16thread_trial3/trace.txt	D5_orthoani_16thread_trial3	4416	c6/7ee8e0	31082690	orthoani (4416)	COMPLETED	0	2024-11-21 19:42:34.405	13.8s	2.7s	859.8%	172.5 MB	16.8 GB	18 MB	14.4 MB	2.7	172.5
orthoani_og_16thread/D5_orthoani_16thread_trial3/trace.txt	D5_orthoani_16thread_trial3	4411	9c/f3a421	31082684	orthoani (4411)	COMPLETED	0	2024-11-21 19:42:33.937	14.1s	3.6s	1031.9%	181.8 MB	16.6 GB	20.3 MB	16.2 MB	3.6	181.8
orthoani_og_16thread/D5_orthoani_16thread_trial3/trace.txt	D5_orthoani_16thread_trial3	4422	2a/e06d1f	31082686	orthoani (4422)	COMPLETED	0	2024-11-21 19:42:34.112	14.1s	3.6s	942.6%	177 MB	16.6 GB	19 MB	15.1 MB	3.6	177.0
orthoani_og_16thread/D5_orthoani_16thread_trial3/trace.txt	D5_orthoani_16thread_trial3	4414	28/350593	31082692	orthoani (4414)	COMPLETED	0	2024-11-21 19:42:34.456	13.8s	3s	843.4%	224.1 MB	16.8 GB	18.3 MB	14.6 MB	3.0	224.1
orthoani_og_16thread/D5_orthoani_16thread_trial3/trace.txt	D5_orthoani_16thread_trial3	4421	56/58a8c2	31082694	orthoani (4421)	COMPLETED	0	2024-11-21 19:42:37.353	10.9s	1.9s	610.9%	184 MB	36.8 GB	12 MB	9.3 MB	1.9	184.0
orthoani_og_16thread/D5_orthoani_16thread_trial3/trace.txt	D5_orthoani_16thread_trial3	4418	01/083bd2	31082691	orthoani (4418)	COMPLETED	0	2024-11-21 19:42:34.433	13.8s	4.9s	875.1%	231.5 MB	34 GB	28.2 MB	22.7 MB	4.9	231.5
orthoani_og_16thread/D5_orthoani_16thread_trial3/trace.txt	D5_orthoani_16thread_trial3	4419	38/44c77e	31082693	orthoani (4419)	COMPLETED	0	2024-11-21 19:42:34.481	13.8s	3.4s	852.6%	176.2 MB	16.8 GB	19.4 MB	15.5 MB	3.4	176.2
orthoani_og_16thread/D5_orthoani_16thread_trial3/trace.txt	D5_orthoani_16thread_trial3	4426	ef/790a45	31082695	orthoani (4426)	COMPLETED	0	2024-11-21 19:42:37.389	10.9s	2.5s	769.5%	208.2 MB	36.8 GB	17.3 MB	13.8 MB	2.5	208.2
orthoani_og_16thread/D5_orthoani_16thread_trial3/trace.txt	D5_orthoani_16thread_trial3	4410	68/b1751c	31082685	orthoani (4410)	COMPLETED	0	2024-11-21 19:42:34.062	13.9s	3.1s	1034.3%	185.6 MB	17 GB	21.6 MB	17.3 MB	3.1	185.6
orthoani_og_16thread/D5_orthoani_16thread_trial3/trace.txt	D5_orthoani_16thread_trial3	4417	b2/e445cb	31082698	orthoani (4417)	COMPLETED	0	2024-11-21 19:42:37.457	10.9s	4.5s	793.1%	574.1 MB	16 GB	21 MB	16.9 MB	4.5	574.1
orthoani_og_16thread/D5_orthoani_16thread_trial3/trace.txt	D5_orthoani_16thread_trial3	4427	ae/10a522	31082705	orthoani (4427)	COMPLETED	0	2024-11-21 19:42:37.638	10.9s	5s	953.1%	234.1 MB	37.9 GB	25.7 MB	20.5 MB	5.0	234.1
orthoani_og_16thread/D5_orthoani_16thread_trial3/trace.txt	D5_orthoani_16thread_trial3	4431	2f/a04959	31082706	orthoani (4431)	COMPLETED	0	2024-11-21 19:42:37.665	10.8s	1.8s	577.0%	137.3 MB	34.2 GB	13.8 MB	10.9 MB	1.8	137.3
orthoani_og_16thread/D5_orthoani_16thread_trial3/trace.txt	D5_orthoani_16thread_trial3	4430	44/3d1062	31082704	orthoani (4430)	COMPLETED	0	2024-11-21 19:42:37.610	10.8s	2.7s	661.8%	166.2 MB	17 GB	15.4 MB	12.1 MB	2.7	166.2
orthoani_og_16thread/D5_orthoani_16thread_trial3/trace.txt	D5_orthoani_16thread_trial3	4428	aa/7c8dfe	31082701	orthoani (4428)	COMPLETED	0	2024-11-21 19:42:37.543	10.9s	3s	664.4%	169.9 MB	16.8 GB	16.5 MB	13.1 MB	3.0	169.9
orthoani_og_16thread/D5_orthoani_16thread_trial3/trace.txt	D5_orthoani_16thread_trial3	4429	dd/d2848b	31082703	orthoani (4429)	COMPLETED	0	2024-11-21 19:42:37.588	10.9s	3.1s	666.8%	174.8 MB	16.7 GB	18.4 MB	14.6 MB	3.1	174.8
orthoani_og_16thread/D5_orthoani_16thread_trial3/trace.txt	D5_orthoani_16thread_trial3	4420	04/00b4ed	31082702	orthoani (4420)	COMPLETED	0	2024-11-21 19:42:37.568	10.9s	3.5s	874.9%	165.9 MB	16.7 GB	16.1 MB	12.7 MB	3.5	165.9
orthoani_og_16thread/D5_orthoani_16thread_trial3/trace.txt	D5_orthoani_16thread_trial3	4434	5e/5d5320	31082708	orthoani (4434)	COMPLETED	0	2024-11-21 19:42:37.712	10.8s	2.5s	855.0%	203.6 MB	36.8 GB	16.7 MB	13.3 MB	2.5	203.6
orthoani_og_16thread/D5_orthoani_16thread_trial3/trace.txt	D5_orthoani_16thread_trial3	4435	24/9c7d30	31082709	orthoani (4435)	COMPLETED	0	2024-11-21 19:42:37.752	10.8s	3.1s	705.3%	198.4 MB	32.9 GB	17.5 MB	13.9 MB	3.1	198.4
orthoani_og_16thread/D5_orthoani_16thread_trial3/trace.txt	D5_orthoani_16thread_trial3	4433	0a/ea1c80	31082710	orthoani (4433)	COMPLETED	0	2024-11-21 19:42:37.777	10.8s	2.4s	720.4%	166.1 MB	16.8 GB	15 MB	11.8 MB	2.4	166.1
orthoani_og_16thread/D5_orthoani_16thread_trial3/trace.txt	D5_orthoani_16thread_trial3	4443	3c/50260d	31082713	orthoani (4443)	COMPLETED	0	2024-11-21 19:42:37.971	10.7s	2s	199.7%	103.8 MB	14 GB	13 MB	10.2 MB	2.0	103.8
orthoani_og_16thread/D5_orthoani_16thread_trial3/trace.txt	D5_orthoani_16thread_trial3	4432	10/ecd601	31082707	orthoani (4432)	COMPLETED	0	2024-11-21 19:42:37.690	10.8s	3.1s	878.7%	206.6 MB	36.8 GB	17.5 MB	13.9 MB	3.1	206.6
orthoani_og_16thread/D5_orthoani_16thread_trial3/trace.txt	D5_orthoani_16thread_trial3	4380	d3/89a59b	31082661	orthoani (4380)	COMPLETED	0	2024-11-21 19:42:33.283	19s	4.6s	918.6%	521.4 MB	33.9 GB	24.6 MB	20 MB	4.6	521.4
orthoani_og_16thread/D5_orthoani_16thread_trial3/trace.txt	D5_orthoani_16thread_trial3	4399	62/9eab06	31082677	orthoani (4399)	COMPLETED	0	2024-11-21 19:42:33.733	18.6s	6.1s	782.8%	597 MB	16.6 GB	22.6 MB	18.4 MB	6.1	597.0
orthoani_og_16thread/D5_orthoani_16thread_trial3/trace.txt	D5_orthoani_16thread_trial3	4359	f5/f98589	31082632	orthoani (4359)	COMPLETED	0	2024-11-21 19:42:28.351	23.9s	7.1s	757.2%	1.1 GB	34 GB	22.1 MB	18 MB	7.1	1100.0
orthoani_og_16thread/D5_orthoani_16thread_trial3/trace.txt	D5_orthoani_16thread_trial3	4386	28/73eba0	31082654	orthoani (4386)	COMPLETED	0	2024-11-21 19:42:32.798	19.5s	5.9s	441.1%	200.9 MB	34.3 GB	15.8 MB	12.5 MB	5.9	200.9
orthoani_og_16thread/D5_orthoani_16thread_trial3/trace.txt	D5_orthoani_16thread_trial3	4437	eb/9bb001	31082712	orthoani (4437)	COMPLETED	0	2024-11-21 19:42:37.896	14.5s	3.2s	862.2%	163.3 MB	16.7 GB	16.2 MB	12.9 MB	3.2	163.3
orthoani_og_16thread/D5_orthoani_16thread_trial3/trace.txt	D5_orthoani_16thread_trial3	4436	41/68bf34	31082711	orthoani (4436)	COMPLETED	0	2024-11-21 19:42:37.829	14.6s	5.8s	981.0%	207.4 MB	16.6 GB	29.1 MB	23.6 MB	5.8	207.4
orthoani_og_16thread/D5_orthoani_16thread_trial3/trace.txt	D5_orthoani_16thread_trial3	4446	7b/399fdd	31082714	orthoani (4446)	COMPLETED	0	2024-11-21 19:42:37.999	14.4s	3.9s	890.6%	166.9 MB	16.6 GB	16.9 MB	13.5 MB	3.9	166.9
orthoani_og_16thread/D5_orthoani_16thread_trial3/trace.txt	D5_orthoani_16thread_trial3	4459	2b/35b97c	31082725	orthoani (4459)	COMPLETED	0	2024-11-21 19:42:42.494	10s	3.5s	802.5%	193.3 MB	16.6 GB	22.5 MB	18 MB	3.5	193.3
orthoani_og_16thread/D5_orthoani_16thread_trial3/trace.txt	D5_orthoani_16thread_trial3	4444	0f/749de2	31082720	orthoani (4444)	COMPLETED	0	2024-11-21 19:42:42.352	10.1s	3.8s	884.6%	174.3 MB	16.7 GB	18.5 MB	14.7 MB	3.8	174.3
orthoani_og_16thread/D5_orthoani_16thread_trial3/trace.txt	D5_orthoani_16thread_trial3	4440	9a/98dfc9	31082716	orthoani (4440)	COMPLETED	0	2024-11-21 19:42:38.075	14.4s	2.7s	806.4%	110.8 MB	14 GB	17.4 MB	13.8 MB	2.7	110.8
orthoani_og_16thread/D5_orthoani_16thread_trial3/trace.txt	D5_orthoani_16thread_trial3	4450	00/8998e5	31082721	orthoani (4450)	COMPLETED	0	2024-11-21 19:42:42.373	10.1s	2.6s	795.7%	107.2 MB	14 GB	15.9 MB	12.6 MB	2.6	107.2
orthoani_og_16thread/D5_orthoani_16thread_trial3/trace.txt	D5_orthoani_16thread_trial3	4445	72/0aece3	31082715	orthoani (4445)	COMPLETED	0	2024-11-21 19:42:38.027	14.4s	2.7s	586.5%	104.2 MB	14 GB	16 MB	12.6 MB	2.7	104.2
orthoani_og_16thread/D5_orthoani_16thread_trial3/trace.txt	D5_orthoani_16thread_trial3	4455	5e/ce9805	31082726	orthoani (4455)	COMPLETED	0	2024-11-21 19:42:42.517	10s	2.8s	789.9%	168.5 MB	16.8 GB	18 MB	14.2 MB	2.8	168.5
orthoani_og_16thread/D5_orthoani_16thread_trial3/trace.txt	D5_orthoani_16thread_trial3	4438	10/c26a21	31082717	orthoani (4438)	COMPLETED	0	2024-11-21 19:42:38.102	14.4s	3.1s	818.3%	111 MB	13.9 GB	18.2 MB	14.5 MB	3.1	111.0
orthoani_og_16thread/D5_orthoani_16thread_trial3/trace.txt	D5_orthoani_16thread_trial3	4452	ab/c53368	31082737	orthoani (4452)	COMPLETED	0	2024-11-21 19:42:43.141	9.5s	1.7s	356.5%	168.7 MB	16.2 GB	14.9 MB	11.7 MB	1.7	168.7
orthoani_og_16thread/D5_orthoani_16thread_trial3/trace.txt	D5_orthoani_16thread_trial3	4456	7e/3bdb9e	31082723	orthoani (4456)	COMPLETED	0	2024-11-21 19:42:42.446	10.1s	2.9s	480.2%	202.1 MB	33.9 GB	17.1 MB	13.7 MB	2.9	202.1
orthoani_og_16thread/D5_orthoani_16thread_trial3/trace.txt	D5_orthoani_16thread_trial3	4470	6d/79bfe4	31082739	orthoani (4470)	COMPLETED	0	2024-11-21 19:42:43.193	9.5s	2.2s	717.7%	114.9 MB	13.9 GB	14.9 MB	11.7 MB	2.2	114.9
orthoani_og_16thread/D5_orthoani_16thread_trial3/trace.txt	D5_orthoani_16thread_trial3	4477	dd/06a0ef	31082745	orthoani (4477)	COMPLETED	0	2024-11-21 19:42:43.372	9.4s	2.4s	547.6%	197.2 MB	32.9 GB	18.4 MB	14.7 MB	2.4	197.2
orthoani_og_16thread/D5_orthoani_16thread_trial3/trace.txt	D5_orthoani_16thread_trial3	4476	33/0bbe7e	31082746	orthoani (4476)	COMPLETED	0	2024-11-21 19:42:43.396	9.3s	2.2s	788.1%	140 MB	34.1 GB	15.9 MB	12.6 MB	2.2	140.0
orthoani_og_16thread/D5_orthoani_16thread_trial3/trace.txt	D5_orthoani_16thread_trial3	4487	10/5e1d4a	31082752	orthoani (4487)	COMPLETED	0	2024-11-21 19:42:43.648	9.1s	2.5s	768.5%	206.8 MB	36.8 GB	16.9 MB	13.3 MB	2.5	206.8
orthoani_og_16thread/D5_orthoani_16thread_trial3/trace.txt	D5_orthoani_16thread_trial3	4385	ba/4646d0	31082665	orthoani (4385)	COMPLETED	0	2024-11-21 19:42:33.380	24s	6.8s	738.5%	1.1 GB	34.1 GB	21.8 MB	17.7 MB	6.8	1100.0
orthoani_og_16thread/D5_orthoani_16thread_trial3/trace.txt	D5_orthoani_16thread_trial3	4395	41/e671cf	31082671	orthoani (4395)	COMPLETED	0	2024-11-21 19:42:33.531	23.9s	8.1s	666.0%	1.1 GB	34 GB	22.3 MB	18.3 MB	8.1	1100.0
orthoani_og_16thread/D5_orthoani_16thread_trial3/trace.txt	D5_orthoani_16thread_trial3	4409	68/51503b	31082688	orthoani (4409)	COMPLETED	0	2024-11-21 19:42:34.206	23.3s	3.6s	894.2%	217.3 MB	34.1 GB	23.4 MB	18.9 MB	3.6	217.3
orthoani_og_16thread/D5_orthoani_16thread_trial3/trace.txt	D5_orthoani_16thread_trial3	4423	e0/e415c4	31082696	orthoani (4423)	COMPLETED	0	2024-11-21 19:42:37.413	20.1s	4.2s	821.1%	217.9 MB	34.1 GB	23.6 MB	19.1 MB	4.2	217.9
orthoani_og_16thread/D5_orthoani_16thread_trial3/trace.txt	D5_orthoani_16thread_trial3	4402	26/8e66d4	31082689	orthoani (4402)	COMPLETED	0	2024-11-21 19:42:34.378	23.1s	3.6s	738.9%	203.3 MB	34.1 GB	15.2 MB	12.1 MB	3.6	203.3
orthoani_og_16thread/D5_orthoani_16thread_trial3/trace.txt	D5_orthoani_16thread_trial3	4391	7d/66670c	31082668	orthoani (4391)	COMPLETED	0	2024-11-21 19:42:33.458	24s	6.7s	928.1%	215.2 MB	34.1 GB	22.5 MB	18.1 MB	6.7	215.2
orthoani_og_16thread/D5_orthoani_16thread_trial3/trace.txt	D5_orthoani_16thread_trial3	4415	c7/88359d	31082699	orthoani (4415)	COMPLETED	0	2024-11-21 19:42:37.483	20.1s	2.4s	559.6%	196.4 MB	33.7 GB	14.1 MB	11.1 MB	2.4	196.4
orthoani_og_16thread/D5_orthoani_16thread_trial3/trace.txt	D5_orthoani_16thread_trial3	4458	68/adaadf	31082728	orthoani (4458)	COMPLETED	0	2024-11-21 19:42:42.813	14.8s	2.5s	632.4%	164.9 MB	16.8 GB	15.3 MB	12.1 MB	2.5	164.9
orthoani_og_16thread/D5_orthoani_16thread_trial3/trace.txt	D5_orthoani_16thread_trial3	4404	7b/30d216	31082674	orthoani (4404)	COMPLETED	0	2024-11-21 19:42:33.611	23.9s	5.6s	411.6%	205 MB	34.1 GB	16.4 MB	13 MB	5.6	205.0
orthoani_og_16thread/D5_orthoani_16thread_trial3/trace.txt	D5_orthoani_16thread_trial3	4442	68/00b1ed	31082729	orthoani (4442)	COMPLETED	0	2024-11-21 19:42:42.838	14.8s	4.8s	929.9%	402 MB	16.7 GB	27.7 MB	22.4 MB	4.8	402.0
orthoani_og_16thread/D5_orthoani_16thread_trial3/trace.txt	D5_orthoani_16thread_trial3	4424	4b/867aa7	31082700	orthoani (4424)	COMPLETED	0	2024-11-21 19:42:37.506	20.1s	4.8s	837.3%	313 MB	34.3 GB	24.8 MB	20 MB	4.8	313.0
orthoani_og_16thread/D5_orthoani_16thread_trial3/trace.txt	D5_orthoani_16thread_trial3	4425	01/f91e61	31082697	orthoani (4425)	COMPLETED	0	2024-11-21 19:42:37.434	20.1s	5s	642.1%	215.6 MB	34.3 GB	19.9 MB	15.9 MB	5.0	215.6
orthoani_og_16thread/D5_orthoani_16thread_trial3/trace.txt	D5_orthoani_16thread_trial3	4465	67/2eab75	31082733	orthoani (4465)	COMPLETED	0	2024-11-21 19:42:42.932	14.7s	2.7s	710.6%	206.3 MB	34.1 GB	16.6 MB	13.2 MB	2.7	206.3
orthoani_og_16thread/D5_orthoani_16thread_trial3/trace.txt	D5_orthoani_16thread_trial3	4460	77/eb264d	31082732	orthoani (4460)	COMPLETED	0	2024-11-21 19:42:42.908	14.7s	3.9s	701.8%	206.4 MB	16.9 GB	25.1 MB	20.2 MB	3.9	206.4
orthoani_og_16thread/D5_orthoani_16thread_trial3/trace.txt	D5_orthoani_16thread_trial3	4461	8a/14f63c	31082735	orthoani (4461)	COMPLETED	0	2024-11-21 19:42:43.083	14.7s	3s	810.9%	120 MB	14.1 GB	20.1 MB	16.1 MB	3.0	120.0
orthoani_og_16thread/D5_orthoani_16thread_trial3/trace.txt	D5_orthoani_16thread_trial3	4462	46/d612d7	31082730	orthoani (4462)	COMPLETED	0	2024-11-21 19:42:42.861	14.7s	2.9s	700.3%	181.2 MB	16.8 GB	19.6 MB	15.7 MB	2.9	181.2
orthoani_og_16thread/D5_orthoani_16thread_trial3/trace.txt	D5_orthoani_16thread_trial3	4451	3e/0e1954	31082738	orthoani (4451)	COMPLETED	0	2024-11-21 19:42:43.169	14.6s	2.8s	947.1%	180.9 MB	16.9 GB	19.7 MB	15.7 MB	2.8	180.9
orthoani_og_16thread/D5_orthoani_16thread_trial3/trace.txt	D5_orthoani_16thread_trial3	4464	1c/ec7a4c	31082731	orthoani (4464)	COMPLETED	0	2024-11-21 19:42:42.883	14.7s	4.5s	961.4%	202.4 MB	16.9 GB	25 MB	20.1 MB	4.5	202.4
orthoani_og_16thread/D5_orthoani_16thread_trial3/trace.txt	D5_orthoani_16thread_trial3	4439	1c/367015	31082734	orthoani (4439)	COMPLETED	0	2024-11-21 19:42:42.976	14.7s	2.8s	751.8%	192.8 MB	16.8 GB	23.2 MB	18.5 MB	2.8	192.8
orthoani_og_16thread/D5_orthoani_16thread_trial3/trace.txt	D5_orthoani_16thread_trial3	4449	5a/d8789d	31082740	orthoani (4449)	COMPLETED	0	2024-11-21 19:42:43.219	14.6s	4.4s	944.7%	210.6 MB	16.6 GB	28.5 MB	23.1 MB	4.4	210.6
orthoani_og_16thread/D5_orthoani_16thread_trial3/trace.txt	D5_orthoani_16thread_trial3	4468	97/a7f510	31082741	orthoani (4468)	COMPLETED	0	2024-11-21 19:42:43.244	14.6s	3.1s	954.7%	115.2 MB	14 GB	20.2 MB	16.1 MB	3.1	115.2
orthoani_og_16thread/D5_orthoani_16thread_trial3/trace.txt	D5_orthoani_16thread_trial3	4463	1d/305eaa	31082736	orthoani (4463)	COMPLETED	0	2024-11-21 19:42:43.116	14.7s	5.6s	795.4%	790 MB	16.6 GB	21.9 MB	17.6 MB	5.6	790.0
orthoani_og_16thread/D5_orthoani_16thread_trial3/trace.txt	D5_orthoani_16thread_trial3	4472	3f/6f6e41	31082742	orthoani (4472)	COMPLETED	0	2024-11-21 19:42:43.267	14.6s	4.9s	1100.2%	206.1 MB	16.7 GB	27.7 MB	22.3 MB	4.9	206.1
orthoani_og_16thread/D5_orthoani_16thread_trial3/trace.txt	D5_orthoani_16thread_trial3	4471	f2/da344d	31082743	orthoani (4471)	COMPLETED	0	2024-11-21 19:42:43.315	14.5s	3.4s	889.7%	214.3 MB	16.6 GB	21.2 MB	16.9 MB	3.4	214.3
orthoani_og_16thread/D5_orthoani_16thread_trial3/trace.txt	D5_orthoani_16thread_trial3	4453	aa/12410f	31082747	orthoani (4453)	COMPLETED	0	2024-11-21 19:42:43.428	14.4s	2.5s	797.2%	220.4 MB	37.3 GB	17.6 MB	13.9 MB	2.5	220.4
orthoani_og_16thread/D5_orthoani_16thread_trial3/trace.txt	D5_orthoani_16thread_trial3	4474	2d/4feb0f	31082744	orthoani (4474)	COMPLETED	0	2024-11-21 19:42:43.347	14.5s	3.5s	858.0%	176.2 MB	16.7 GB	19.3 MB	15.4 MB	3.5	176.2
orthoani_og_16thread/D5_orthoani_16thread_trial3/trace.txt	D5_orthoani_16thread_trial3	4480	00/f7dfa3	31082748	orthoani (4480)	COMPLETED	0	2024-11-21 19:42:43.451	14.4s	2.7s	859.5%	219 MB	37.5 GB	18.6 MB	14.9 MB	2.7	219.0
orthoani_og_16thread/D5_orthoani_16thread_trial3/trace.txt	D5_orthoani_16thread_trial3	4466	6a/5ada19	31082750	orthoani (4466)	COMPLETED	0	2024-11-21 19:42:43.500	14.4s	3s	871.1%	191 MB	36.9 GB	14.3 MB	11.2 MB	3.0	191.0
orthoani_og_16thread/D5_orthoani_16thread_trial3/trace.txt	D5_orthoani_16thread_trial3	4469	fc/3aeca4	31082751	orthoani (4469)	COMPLETED	0	2024-11-21 19:42:43.616	14.3s	3.5s	812.4%	233.4 MB	37.5 GB	26.1 MB	21.1 MB	3.5	233.4
orthoani_og_16thread/D5_orthoani_16thread_trial3/trace.txt	D5_orthoani_16thread_trial3	4479	aa/fef9f1	31082753	orthoani (4479)	COMPLETED	0	2024-11-21 19:42:47.450	10.5s	3.8s	752.8%	215.4 MB	34.1 GB	24.1 MB	19.4 MB	3.8	215.4
orthoani_og_16thread/D5_orthoani_16thread_trial3/trace.txt	D5_orthoani_16thread_trial3	4484	ad/d90e48	31082754	orthoani (4484)	COMPLETED	0	2024-11-21 19:42:47.526	10.4s	1.8s	168.1%	171 MB	32.3 GB	12.2 MB	9.6 MB	1.8	171.0
orthoani_og_16thread/D5_orthoani_16thread_trial3/trace.txt	D5_orthoani_16thread_trial3	4483	9f/0a8bd2	31082757	orthoani (4483)	COMPLETED	0	2024-11-21 19:42:47.782	10.3s	2.5s	718.5%	111.3 MB	14.2 GB	18.2 MB	14.5 MB	2.5	111.3
orthoani_og_16thread/D5_orthoani_16thread_trial3/trace.txt	D5_orthoani_16thread_trial3	4482	66/4cb8da	31082749	orthoani (4482)	COMPLETED	0	2024-11-21 19:42:43.473	14.4s	3.2s	767.3%	228.7 MB	37.6 GB	25.5 MB	20.6 MB	3.2	228.7
orthoani_og_16thread/D5_orthoani_16thread_trial3/trace.txt	D5_orthoani_16thread_trial3	4489	82/444bdd	31082755	orthoani (4489)	COMPLETED	0	2024-11-21 19:42:47.622	10.3s	2.3s	700.1%	106.1 MB	14 GB	14 MB	11 MB	2.3	106.1
orthoani_og_16thread/D5_orthoani_16thread_trial3/trace.txt	D5_orthoani_16thread_trial3	4481	af/7aa08f	31082758	orthoani (4481)	COMPLETED	0	2024-11-21 19:42:47.824	10.3s	3.4s	774.7%	187.9 MB	16.6 GB	21.9 MB	17.5 MB	3.4	187.9
orthoani_og_16thread/D5_orthoani_16thread_trial3/trace.txt	D5_orthoani_16thread_trial3	4473	e7/11e251	31082756	orthoani (4473)	COMPLETED	0	2024-11-21 19:42:47.694	10.3s	4.5s	761.0%	189.7 MB	16.8 GB	23 MB	18.3 MB	4.5	189.7
orthoani_og_16thread/D5_orthoani_16thread_trial3/trace.txt	D5_orthoani_16thread_trial3	4485	dc/6f579d	31082759	orthoani (4485)	COMPLETED	0	2024-11-21 19:42:47.855	10.2s	3.4s	821.9%	190.4 MB	16.8 GB	22.1 MB	17.8 MB	3.4	190.4
orthoani_og_16thread/D5_orthoani_16thread_trial3/trace.txt	D5_orthoani_16thread_trial3	4488	f8/6c6753	31082760	orthoani (4488)	COMPLETED	0	2024-11-21 19:42:47.884	10.3s	4.9s	1071.0%	259.1 MB	37.5 GB	34.7 MB	28.2 MB	4.9	259.1
orthoani_og_16thread/D5_orthoani_16thread_trial3/trace.txt	D5_orthoani_16thread_trial3	4475	a3/051e59	31082762	orthoani (4475)	COMPLETED	0	2024-11-21 19:42:47.949	10.2s	2.4s	759.7%	107.9 MB	14 GB	17.8 MB	14.2 MB	2.4	107.9
orthoani_og_16thread/D5_orthoani_16thread_trial3/trace.txt	D5_orthoani_16thread_trial3	4486	8a/a94db0	31082761	orthoani (4486)	COMPLETED	0	2024-11-21 19:42:47.913	10.3s	2.6s	803.3%	170.8 MB	16.7 GB	16.5 MB	13 MB	2.6	170.8
orthoani_og_16thread/D5_orthoani_16thread_trial3/trace.txt	D5_orthoani_16thread_trial3	4478	d4/4a5ba5	31082763	orthoani (4478)	COMPLETED	0	2024-11-21 19:42:47.977	10.2s	2.6s	768.2%	114.6 MB	14 GB	20.3 MB	16.3 MB	2.6	114.6
orthoani_og_16thread/D5_orthoani_16thread_trial3/trace.txt	D5_orthoani_16thread_trial3	4490	47/be7655	31082768	orthoani (4490)	COMPLETED	0	2024-11-21 19:42:48.233	10.1s	3.1s	792.9%	170.9 MB	16.8 GB	17.4 MB	13.7 MB	3.1	170.9
orthoani_og_16thread/D5_orthoani_16thread_trial3/trace.txt	D5_orthoani_16thread_trial3	4494	78/4b88ef	31082769	orthoani (4494)	COMPLETED	0	2024-11-21 19:42:48.277	10s	4.4s	1009.2%	204 MB	16.8 GB	25.7 MB	20.6 MB	4.4	204.0
orthoani_og_16thread/D5_orthoani_16thread_trial3/trace.txt	D5_orthoani_16thread_trial3	4499	16/3db3b5	31082767	orthoani (4499)	COMPLETED	0	2024-11-21 19:42:48.210	10.1s	3s	797.6%	203 MB	34 GB	15.8 MB	12.6 MB	3.0	203.0
orthoani_og_16thread/D5_orthoani_16thread_trial3/trace.txt	D5_orthoani_16thread_trial3	4495	d4/c08fb9	31082770	orthoani (4495)	COMPLETED	0	2024-11-21 19:42:48.327	10s	3.9s	924.9%	185.1 MB	16.9 GB	20.7 MB	16.5 MB	3.9	185.1
orthoani_og_16thread/D5_orthoani_16thread_trial3/trace.txt	D5_orthoani_16thread_trial3	4493	bb/8c648a	31082771	orthoani (4493)	COMPLETED	0	2024-11-21 19:42:48.368	10s	2.6s	655.3%	110.1 MB	14.2 GB	16.9 MB	13.4 MB	2.6	110.1
orthoani_og_16thread/D5_orthoani_16thread_trial3/trace.txt	D5_orthoani_16thread_trial3	4501	db/4e4434	31082772	orthoani (4501)	COMPLETED	0	2024-11-21 19:42:48.408	10s	4.3s	1031.1%	202.1 MB	16.8 GB	24.4 MB	19.6 MB	4.3	202.1
orthoani_og_16thread/D5_orthoani_16thread_trial3/trace.txt	D5_orthoani_16thread_trial3	4500	2b/6041ee	31082773	orthoani (4500)	COMPLETED	0	2024-11-21 19:42:48.455	9.9s	3.4s	934.1%	175.5 MB	16.8 GB	20.2 MB	16.1 MB	3.4	175.5
orthoani_og_16thread/D5_orthoani_16thread_trial3/trace.txt	D5_orthoani_16thread_trial3	4492	c0/6eb327	31082776	orthoani (4492)	COMPLETED	0	2024-11-21 19:42:48.821	9.6s	2.5s	714.6%	106.1 MB	14.1 GB	15.2 MB	12 MB	2.5	106.1
orthoani_og_16thread/D5_orthoani_16thread_trial3/trace.txt	D5_orthoani_16thread_trial3	4507	f5/49ea5d	31082780	orthoani (4507)	COMPLETED	0	2024-11-21 19:42:49.030	9.5s	3.1s	750.7%	171.7 MB	16.7 GB	17.1 MB	13.6 MB	3.1	171.7
orthoani_og_16thread/D5_orthoani_16thread_trial3/trace.txt	D5_orthoani_16thread_trial3	4508	5a/201ed4	31082781	orthoani (4508)	COMPLETED	0	2024-11-21 19:42:49.126	9.4s	3.4s	775.7%	198.5 MB	32.9 GB	15.2 MB	12 MB	3.4	198.5
orthoani_og_16thread/D5_orthoani_16thread_trial3/trace.txt	D5_orthoani_16thread_trial3	4447	a0/748b47	31082718	orthoani (4447)	COMPLETED	0	2024-11-21 19:42:38.174	24.2s	5.2s	808.5%	230.1 MB	34 GB	25.5 MB	20.7 MB	5.2	230.1
orthoani_og_16thread/D5_orthoani_16thread_trial3/trace.txt	D5_orthoani_16thread_trial3	4448	ec/131dfc	31082722	orthoani (4448)	COMPLETED	0	2024-11-21 19:42:42.396	20s	3.1s	792.8%	208.4 MB	34.3 GB	16.8 MB	13.4 MB	3.1	208.4
orthoani_og_16thread/D5_orthoani_16thread_trial3/trace.txt	D5_orthoani_16thread_trial3	4441	4a/03b51d	31082719	orthoani (4441)	COMPLETED	0	2024-11-21 19:42:42.331	20.1s	2.3s	609.8%	179.7 MB	33.6 GB	13 MB	10.3 MB	2.3	179.7
orthoani_og_16thread/D5_orthoani_16thread_trial3/trace.txt	D5_orthoani_16thread_trial3	4467	b3/718c82	31082764	orthoani (4467)	COMPLETED	0	2024-11-21 19:42:48.002	14.5s	2.5s	641.8%	195.7 MB	34 GB	14.6 MB	11.5 MB	2.5	195.7
orthoani_og_16thread/D5_orthoani_16thread_trial3/trace.txt	D5_orthoani_16thread_trial3	4505	30/f3e37d	31082778	orthoani (4505)	COMPLETED	0	2024-11-21 19:42:48.902	13.6s	3.1s	973.2%	178.2 MB	14.2 GB	21.8 MB	17.5 MB	3.1	178.2
orthoani_og_16thread/D5_orthoani_16thread_trial3/trace.txt	D5_orthoani_16thread_trial3	4457	76/f48bc9	31082727	orthoani (4457)	COMPLETED	0	2024-11-21 19:42:42.538	19.9s	3.5s	962.6%	210.1 MB	34.1 GB	20.2 MB	16.1 MB	3.5	210.1
orthoani_og_16thread/D5_orthoani_16thread_trial3/trace.txt	D5_orthoani_16thread_trial3	4509	b9/792bc8	31082784	orthoani (4509)	COMPLETED	0	2024-11-21 19:42:49.253	13.3s	3.7s	921.5%	193.7 MB	16.7 GB	22.6 MB	18 MB	3.7	193.7
orthoani_og_16thread/D5_orthoani_16thread_trial3/trace.txt	D5_orthoani_16thread_trial3	4496	1e/631462	31082779	orthoani (4496)	COMPLETED	0	2024-11-21 19:42:48.975	13.5s	4.3s	806.0%	203.7 MB	16.6 GB	26.1 MB	21.2 MB	4.3	203.7
orthoani_og_16thread/D5_orthoani_16thread_trial3/trace.txt	D5_orthoani_16thread_trial3	4454	ca/41c88a	31082724	orthoani (4454)	COMPLETED	0	2024-11-21 19:42:42.471	19.9s	3.1s	801.7%	207.5 MB	34.1 GB	17.8 MB	14.2 MB	3.1	207.5
orthoani_og_16thread/D5_orthoani_16thread_trial3/trace.txt	D5_orthoani_16thread_trial3	4504	00/df3800	31082785	orthoani (4504)	COMPLETED	0	2024-11-21 19:42:49.312	13.2s	2.5s	786.9%	162.2 MB	34.9 GB	19.2 MB	15.2 MB	2.5	162.2
orthoani_og_16thread/D5_orthoani_16thread_trial3/trace.txt	D5_orthoani_16thread_trial3	4516	d7/d5e863	31082790	orthoani (4516)	COMPLETED	0	2024-11-21 19:42:49.527	13.1s	2.7s	869.7%	200 MB	36.8 GB	15.5 MB	12.3 MB	2.7	200.0
orthoani_og_16thread/D5_orthoani_16thread_trial3/trace.txt	D5_orthoani_16thread_trial3	4498	bb/f283ee	31082788	orthoani (4498)	COMPLETED	0	2024-11-21 19:42:49.476	13.2s	3.6s	838.7%	239.5 MB	37.6 GB	29.7 MB	24 MB	3.6	239.5
orthoani_og_16thread/D5_orthoani_16thread_trial3/trace.txt	D5_orthoani_16thread_trial3	4506	a9/3d9431	31082777	orthoani (4506)	COMPLETED	0	2024-11-21 19:42:48.859	13.6s	3.3s	762.2%	174 MB	16.6 GB	18.4 MB	14.7 MB	3.3	174.0
orthoani_og_16thread/D5_orthoani_16thread_trial3/trace.txt	D5_orthoani_16thread_trial3	4512	82/5c0bf4	31082783	orthoani (4512)	COMPLETED	0	2024-11-21 19:42:49.182	13.3s	3.1s	708.4%	191.4 MB	16.7 GB	22.9 MB	18.3 MB	3.1	191.4
orthoani_og_16thread/D5_orthoani_16thread_trial3/trace.txt	D5_orthoani_16thread_trial3	4515	88/b0e63e	31082786	orthoani (4515)	COMPLETED	0	2024-11-21 19:42:49.336	13.2s	4.3s	1008.8%	231 MB	37.8 GB	24.1 MB	19.4 MB	4.3	231.0
orthoani_og_16thread/D5_orthoani_16thread_trial3/trace.txt	D5_orthoani_16thread_trial3	4513	61/b40b95	31082789	orthoani (4513)	COMPLETED	0	2024-11-21 19:42:49.503	13.1s	3s	819.0%	230.6 MB	37.7 GB	23.8 MB	19.1 MB	3.0	230.6
orthoani_og_16thread/D5_orthoani_16thread_trial3/trace.txt	D5_orthoani_16thread_trial3	4519	cc/7706ba	31082787	orthoani (4519)	COMPLETED	0	2024-11-21 19:42:49.437	13.2s	2.3s	772.3%	142.3 MB	34.1 GB	16.4 MB	13 MB	2.3	142.3
orthoani_og_16thread/D5_orthoani_16thread_trial3/trace.txt	D5_orthoani_16thread_trial3	4520	93/15fd9b	31082793	orthoani (4520)	COMPLETED	0	2024-11-21 19:42:49.627	13.1s	2.4s	470.2%	188.1 MB	33 GB	14 MB	11 MB	2.4	188.1
orthoani_og_16thread/D5_orthoani_16thread_trial3/trace.txt	D5_orthoani_16thread_trial3	4525	29/197a4c	31082795	orthoani (4525)	COMPLETED	0	2024-11-21 19:42:49.733	13.1s	2.6s	876.2%	106.4 MB	14.1 GB	16.5 MB	13.1 MB	2.6	106.4
orthoani_og_16thread/D5_orthoani_16thread_trial3/trace.txt	D5_orthoani_16thread_trial3	4510	ea/ed8b4a	31082791	orthoani (4510)	COMPLETED	0	2024-11-21 19:42:49.555	13.1s	2.4s	682.7%	137.8 MB	34.2 GB	15.4 MB	12.1 MB	2.4	137.8
orthoani_og_16thread/D5_orthoani_16thread_trial3/trace.txt	D5_orthoani_16thread_trial3	4518	3e/a51721	31082798	orthoani (4518)	COMPLETED	0	2024-11-21 19:42:52.318	10.5s	3.9s	910.5%	127.7 MB	13.9 GB	21 MB	16.8 MB	3.9	127.7
orthoani_og_16thread/D5_orthoani_16thread_trial3/trace.txt	D5_orthoani_16thread_trial3	4523	f4/64aa78	31082797	orthoani (4523)	COMPLETED	0	2024-11-21 19:42:49.822	13s	2.1s	638.0%	163.5 MB	16.9 GB	16.2 MB	12.8 MB	2.1	163.5
orthoani_og_16thread/D5_orthoani_16thread_trial3/trace.txt	D5_orthoani_16thread_trial3	5101	18/868b4c	31082803	orthoani (5101)	COMPLETED	0	2024-11-21 19:42:52.461	10.4s	2.5s	847.8%	166.9 MB	34.9 GB	22.3 MB	17.9 MB	2.5	166.9
orthoani_og_16thread/D5_orthoani_16thread_trial3/trace.txt	D5_orthoani_16thread_trial3	4530	3f/d94b01	31082801	orthoani (4530)	COMPLETED	0	2024-11-21 19:42:52.397	10.4s	1.9s	689.5%	163.8 MB	15.8 GB	14.3 MB	11.3 MB	1.9	163.8
orthoani_og_16thread/D5_orthoani_16thread_trial3/trace.txt	D5_orthoani_16thread_trial3	4521	d6/44f961	31082796	orthoani (4521)	COMPLETED	0	2024-11-21 19:42:49.798	13s	2.1s	696.0%	166.5 MB	16.8 GB	15 MB	11.8 MB	2.1	166.5
orthoani_og_16thread/D5_orthoani_16thread_trial3/trace.txt	D5_orthoani_16thread_trial3	4522	fc/f6b451	31082800	orthoani (4522)	COMPLETED	0	2024-11-21 19:42:52.371	10.5s	3.9s	944.1%	196.2 MB	16.7 GB	23.9 MB	19.2 MB	3.9	196.2
orthoani_og_16thread/D5_orthoani_16thread_trial3/trace.txt	D5_orthoani_16thread_trial3	5103	98/60f490	31082805	orthoani (5103)	COMPLETED	0	2024-11-21 19:42:52.648	10.3s	3.4s	838.6%	107.2 MB	14 GB	17.8 MB	14.1 MB	3.4	107.2
orthoani_og_16thread/D5_orthoani_16thread_trial3/trace.txt	D5_orthoani_16thread_trial3	5105	d3/9d33e2	31082808	orthoani (5105)	COMPLETED	0	2024-11-21 19:42:52.728	10.3s	2.6s	827.5%	113.3 MB	14 GB	18.6 MB	14.7 MB	2.6	113.3
orthoani_og_16thread/D5_orthoani_16thread_trial3/trace.txt	D5_orthoani_16thread_trial3	5114	95/2e99ce	31082811	orthoani (5114)	COMPLETED	0	2024-11-21 19:42:52.871	10.2s	2.8s	942.0%	110.8 MB	14 GB	13.6 MB	10.7 MB	2.8	110.8
orthoani_og_16thread/D5_orthoani_16thread_trial3/trace.txt	D5_orthoani_16thread_trial3	5104	f8/edf015	31082806	orthoani (5104)	COMPLETED	0	2024-11-21 19:42:52.675	10.3s	1.9s	712.6%	107.4 MB	14.2 GB	17.1 MB	13.6 MB	1.9	107.4
orthoani_og_16thread/D5_orthoani_16thread_trial3/trace.txt	D5_orthoani_16thread_trial3	5120	35/25debd	31082813	orthoani (5120)	COMPLETED	0	2024-11-21 19:42:52.939	10.1s	2.3s	722.9%	163.4 MB	16.6 GB	15.9 MB	12.6 MB	2.3	163.4
orthoani_og_16thread/D5_orthoani_16thread_trial3/trace.txt	D5_orthoani_16thread_trial3	5112	26/de2150	31082810	orthoani (5112)	COMPLETED	0	2024-11-21 19:42:52.834	10.2s	2.5s	831.3%	107.3 MB	14 GB	15.3 MB	12 MB	2.5	107.3
orthoani_og_16thread/D5_orthoani_16thread_trial3/trace.txt	D5_orthoani_16thread_trial3	5122	32/0046ae	31082816	orthoani (5122)	COMPLETED	0	2024-11-21 19:42:53.070	10.1s	2.8s	730.1%	106.8 MB	13.9 GB	17.5 MB	13.9 MB	2.8	106.8
orthoani_og_16thread/D5_orthoani_16thread_trial3/trace.txt	D5_orthoani_16thread_trial3	5119	f1/902d03	31082814	orthoani (5119)	COMPLETED	0	2024-11-21 19:42:52.976	10.2s	2.4s	747.6%	160.1 MB	16.8 GB	15.2 MB	12 MB	2.4	160.1
orthoani_og_16thread/D5_orthoani_16thread_trial3/trace.txt	D5_orthoani_16thread_trial3	4528	93/be86fd	31082819	orthoani (4528)	COMPLETED	0	2024-11-21 19:42:57.475	5.7s	2.2s	457.5%	182.6 MB	32.7 GB	13.2 MB	10.4 MB	2.2	182.6
orthoani_og_16thread/D5_orthoani_16thread_trial3/trace.txt	D5_orthoani_16thread_trial3	4497	ee/1bbde0	31082765	orthoani (4497)	COMPLETED	0	2024-11-21 19:42:48.030	19.4s	2.9s	841.8%	210.8 MB	34.1 GB	19 MB	15.2 MB	2.9	210.8
orthoani_og_16thread/D5_orthoani_16thread_trial3/trace.txt	D5_orthoani_16thread_trial3	4491	cb/6e00be	31082766	orthoani (4491)	COMPLETED	0	2024-11-21 19:42:48.184	19.4s	5.2s	846.1%	236.6 MB	34 GB	31.6 MB	25.7 MB	5.2	236.6
orthoani_og_16thread/D5_orthoani_16thread_trial3/trace.txt	D5_orthoani_16thread_trial3	4502	70/3c72ab	31082775	orthoani (4502)	COMPLETED	0	2024-11-21 19:42:48.790	18.9s	2.7s	723.5%	209.4 MB	34 GB	22.3 MB	17.9 MB	2.7	209.4
orthoani_og_16thread/D5_orthoani_16thread_trial3/trace.txt	D5_orthoani_16thread_trial3	4503	43/1a6953	31082774	orthoani (4503)	COMPLETED	0	2024-11-21 19:42:48.626	19s	3.4s	790.6%	212.7 MB	34.2 GB	19.2 MB	15.4 MB	3.4	212.7
orthoani_og_16thread/D5_orthoani_16thread_trial3/trace.txt	D5_orthoani_16thread_trial3	5102	18/d3625f	31082804	orthoani (5102)	COMPLETED	0	2024-11-21 19:42:52.486	15.3s	3.1s	884.9%	105.1 MB	14 GB	17.3 MB	13.7 MB	3.1	105.1
orthoani_og_16thread/D5_orthoani_16thread_trial3/trace.txt	D5_orthoani_16thread_trial3	4517	d8/db9bd7	31082782	orthoani (4517)	COMPLETED	0	2024-11-21 19:42:49.150	18.6s	2.6s	817.7%	202.4 MB	34.3 GB	16 MB	12.7 MB	2.6	202.4
orthoani_og_16thread/D5_orthoani_16thread_trial3/trace.txt	D5_orthoani_16thread_trial3	5107	c7/f350f2	31082812	orthoani (5107)	COMPLETED	0	2024-11-21 19:42:52.911	14.8s	2.8s	655.8%	107.9 MB	14 GB	18.5 MB	14.7 MB	2.8	107.9
orthoani_og_16thread/D5_orthoani_16thread_trial3/trace.txt	D5_orthoani_16thread_trial3	5106	08/95a639	31082809	orthoani (5106)	COMPLETED	0	2024-11-21 19:42:52.768	15s	4.3s	863.6%	204.4 MB	16.6 GB	25.4 MB	20.5 MB	4.3	204.4
orthoani_og_16thread/D5_orthoani_16thread_trial3/trace.txt	D5_orthoani_16thread_trial3	5109	99/a4c795	31082807	orthoani (5109)	COMPLETED	0	2024-11-21 19:42:52.699	15s	4.5s	1015.9%	139 MB	14 GB	24.1 MB	19.4 MB	4.5	139.0
orthoani_og_16thread/D5_orthoani_16thread_trial3/trace.txt	D5_orthoani_16thread_trial3	5097	8d/7d0217	31082802	orthoani (5097)	COMPLETED	0	2024-11-21 19:42:52.427	15.3s	4.7s	857.9%	197.3 MB	16.8 GB	23.1 MB	18.5 MB	4.7	197.3
orthoani_og_16thread/D5_orthoani_16thread_trial3/trace.txt	D5_orthoani_16thread_trial3	5121	2f/cc5f39	31082815	orthoani (5121)	COMPLETED	0	2024-11-21 19:42:53.037	14.7s	3.4s	740.8%	136.7 MB	14.1 GB	24.5 MB	19.8 MB	3.4	136.7
orthoani_og_16thread/D5_orthoani_16thread_trial3/trace.txt	D5_orthoani_16thread_trial3	4539	c0/3ece53	31082820	orthoani (4539)	COMPLETED	0	2024-11-21 19:42:57.529	10.3s	2.6s	468.3%	192.8 MB	32.8 GB	15.6 MB	12.4 MB	2.6	192.8
orthoani_og_16thread/D5_orthoani_16thread_trial3/trace.txt	D5_orthoani_16thread_trial3	4536	02/40a1be	31082822	orthoani (4536)	COMPLETED	0	2024-11-21 19:42:57.597	10.3s	3.9s	889.4%	196 MB	16.8 GB	22.7 MB	18.2 MB	3.9	196.0
orthoani_og_16thread/D5_orthoani_16thread_trial3/trace.txt	D5_orthoani_16thread_trial3	4533	18/954bbf	31082821	orthoani (4533)	COMPLETED	0	2024-11-21 19:42:57.560	10.3s	5s	855.4%	265.5 MB	33.2 GB	24.6 MB	20 MB	5.0	265.5
orthoani_og_16thread/D5_orthoani_16thread_trial3/trace.txt	D5_orthoani_16thread_trial3	4535	b7/aed7bc	31082818	orthoani (4535)	COMPLETED	0	2024-11-21 19:42:57.403	10.4s	3.1s	837.8%	124.8 MB	14.2 GB	22.4 MB	18 MB	3.1	124.8
orthoani_og_16thread/D5_orthoani_16thread_trial3/trace.txt	D5_orthoani_16thread_trial3	4529	c1/57cae3	31082823	orthoani (4529)	COMPLETED	0	2024-11-21 19:42:57.625	10.3s	2.4s	667.5%	111.7 MB	14 GB	15 MB	11.9 MB	2.4	111.7
orthoani_og_16thread/D5_orthoani_16thread_trial3/trace.txt	D5_orthoani_16thread_trial3	4537	f7/cbb149	31082825	orthoani (4537)	COMPLETED	0	2024-11-21 19:42:57.693	10.2s	3.7s	739.9%	187.2 MB	16.6 GB	21.1 MB	16.9 MB	3.7	187.2
orthoani_og_16thread/D5_orthoani_16thread_trial3/trace.txt	D5_orthoani_16thread_trial3	4524	a9/f44719	31082831	orthoani (4524)	COMPLETED	0	2024-11-21 19:42:57.899	10.2s	4.8s	766.9%	315.8 MB	33.9 GB	25.7 MB	20.9 MB	4.8	315.8
orthoani_og_16thread/D5_orthoani_16thread_trial3/trace.txt	D5_orthoani_16thread_trial3	4540	1f/70c230	31082828	orthoani (4540)	COMPLETED	0	2024-11-21 19:42:57.802	10.2s	5.3s	1036.7%	182.1 MB	16.7 GB	20.6 MB	16.5 MB	5.3	182.1
orthoani_og_16thread/D5_orthoani_16thread_trial3/trace.txt	D5_orthoani_16thread_trial3	4532	4e/c4024f	31082832	orthoani (4532)	COMPLETED	0	2024-11-21 19:42:57.926	10.2s	2.7s	649.0%	107.7 MB	14 GB	18.6 MB	14.8 MB	2.7	107.7
orthoani_og_16thread/D5_orthoani_16thread_trial3/trace.txt	D5_orthoani_16thread_trial3	4543	11/b2446d	31082834	orthoani (4543)	COMPLETED	0	2024-11-21 19:42:58.202	9.9s	3.5s	905.0%	176.2 MB	16.7 GB	19.2 MB	15.3 MB	3.5	176.2
orthoani_og_16thread/D5_orthoani_16thread_trial3/trace.txt	D5_orthoani_16thread_trial3	4542	df/1d9834	31082826	orthoani (4542)	COMPLETED	0	2024-11-21 19:42:57.716	10.2s	2.7s	779.8%	109.3 MB	14 GB	16 MB	12.7 MB	2.7	109.3
orthoani_og_16thread/D5_orthoani_16thread_trial3/trace.txt	D5_orthoani_16thread_trial3	4527	69/cea74a	31082827	orthoani (4527)	COMPLETED	0	2024-11-21 19:42:57.778	10.2s	3.6s	828.3%	130.8 MB	14 GB	23 MB	18.6 MB	3.6	130.8
orthoani_og_16thread/D5_orthoani_16thread_trial3/trace.txt	D5_orthoani_16thread_trial3	4531	4e/35b617	31082833	orthoani (4531)	COMPLETED	0	2024-11-21 19:42:58.119	10s	3s	738.0%	168 MB	16.7 GB	17.3 MB	13.7 MB	3.0	168.0
orthoani_og_16thread/D5_orthoani_16thread_trial3/trace.txt	D5_orthoani_16thread_trial3	5110	b9/185465	31082817	orthoani (5110)	COMPLETED	0	2024-11-21 19:42:53.096	14.7s	2.9s	878.6%	116.4 MB	14 GB	19.7 MB	15.7 MB	2.9	116.4
orthoani_og_16thread/D5_orthoani_16thread_trial3/trace.txt	D5_orthoani_16thread_trial3	4547	60/5ee080	31082837	orthoani (4547)	COMPLETED	0	2024-11-21 19:42:58.347	9.9s	4.2s	821.0%	194.9 MB	16.8 GB	22.8 MB	18.2 MB	4.2	194.9
orthoani_og_16thread/D5_orthoani_16thread_trial3/trace.txt	D5_orthoani_16thread_trial3	4563	d8/74127a	31082838	orthoani (4563)	COMPLETED	0	2024-11-21 19:42:58.374	9.8s	1.8s	613.0%	106.7 MB	14 GB	12.9 MB	10.1 MB	1.8	106.7
orthoani_og_16thread/D5_orthoani_16thread_trial3/trace.txt	D5_orthoani_16thread_trial3	4556	3d/ab00dd	31082842	orthoani (4556)	COMPLETED	0	2024-11-21 19:42:58.509	9.7s	3.5s	765.0%	386.9 MB	34.9 GB	23.5 MB	18.9 MB	3.5	386.9
orthoani_og_16thread/D5_orthoani_16thread_trial3/trace.txt	D5_orthoani_16thread_trial3	4546	7e/55a64e	31082841	orthoani (4546)	COMPLETED	0	2024-11-21 19:42:58.481	9.7s	3.4s	915.9%	228.9 MB	37.5 GB	23.7 MB	19.1 MB	3.4	228.9
orthoani_og_16thread/D5_orthoani_16thread_trial3/trace.txt	D5_orthoani_16thread_trial3	4558	16/314c05	31082846	orthoani (4558)	COMPLETED	0	2024-11-21 19:42:58.616	9.7s	2s	532.8%	131.8 MB	34 GB	12.7 MB	10 MB	2.0	131.8
orthoani_og_16thread/D5_orthoani_16thread_trial3/trace.txt	D5_orthoani_16thread_trial3	4564	81/e9b2f3	31082845	orthoani (4564)	COMPLETED	0	2024-11-21 19:42:58.587	9.7s	3.7s	975.9%	222.5 MB	37.6 GB	18.8 MB	14.9 MB	3.7	222.5
orthoani_og_16thread/D5_orthoani_16thread_trial3/trace.txt	D5_orthoani_16thread_trial3	4553	41/14d3f9	31082843	orthoani (4553)	COMPLETED	0	2024-11-21 19:42:58.533	9.7s	3s	857.4%	222 MB	37.6 GB	18.9 MB	15.2 MB	3.0	222.0
orthoani_og_16thread/D5_orthoani_16thread_trial3/trace.txt	D5_orthoani_16thread_trial3	4555	ff/db71d4	31082844	orthoani (4555)	COMPLETED	0	2024-11-21 19:42:58.562	9.7s	2.2s	719.9%	149.7 MB	34.1 GB	15.6 MB	12.3 MB	2.2	149.7
orthoani_og_16thread/D5_orthoani_16thread_trial3/trace.txt	D5_orthoani_16thread_trial3	4541	d5/545866	31082824	orthoani (4541)	COMPLETED	0	2024-11-21 19:42:57.661	10.3s	4.3s	803.9%	198.3 MB	16.8 GB	23.9 MB	19.3 MB	4.3	198.3
orthoani_og_16thread/D5_orthoani_16thread_trial3/trace.txt	D5_orthoani_16thread_trial3	4545	a0/087e1b	31082854	orthoani (4545)	COMPLETED	0	2024-11-21 19:42:58.864	9.6s	2.1s	420.6%	156.4 MB	15.6 GB	15.5 MB	12.2 MB	2.1	156.4
orthoani_og_16thread/D5_orthoani_16thread_trial3/trace.txt	D5_orthoani_16thread_trial3	4511	f2/3391d7	31082792	orthoani (4511)	COMPLETED	0	2024-11-21 19:42:49.594	22.8s	3.7s	1014.6%	216.2 MB	34 GB	21.8 MB	17.4 MB	3.7	216.2
orthoani_og_16thread/D5_orthoani_16thread_trial3/trace.txt	D5_orthoani_16thread_trial3	4526	39/a90f49	31082799	orthoani (4526)	COMPLETED	0	2024-11-21 19:42:52.342	20.1s	3.2s	788.3%	201.3 MB	34.3 GB	15.9 MB	12.6 MB	3.2	201.3
orthoani_og_16thread/D5_orthoani_16thread_trial3/trace.txt	D5_orthoani_16thread_trial3	4514	1b/6b5032	31082794	orthoani (4514)	COMPLETED	0	2024-11-21 19:42:49.706	22.7s	3s	717.7%	197.6 MB	32.9 GB	15.8 MB	12.5 MB	3.0	197.6
orthoani_og_16thread/D5_orthoani_16thread_trial3/trace.txt	D5_orthoani_16thread_trial3	4534	9c/6a6a0c	31082830	orthoani (4534)	COMPLETED	0	2024-11-21 19:42:57.872	14.6s	1.9s	428.0%	172.7 MB	32.4 GB	12.5 MB	9.8 MB	1.9	172.7
orthoani_og_16thread/D5_orthoani_16thread_trial3/trace.txt	D5_orthoani_16thread_trial3	4548	07/3da199	31082847	orthoani (4548)	COMPLETED	0	2024-11-21 19:42:58.664	13.8s	4.5s	1087.7%	228 MB	37.7 GB	22 MB	17.7 MB	4.5	228.0
orthoani_og_16thread/D5_orthoani_16thread_trial3/trace.txt	D5_orthoani_16thread_trial3	4544	c2/cf5c76	31082840	orthoani (4544)	COMPLETED	0	2024-11-21 19:42:58.449	14s	4.6s	856.5%	230.8 MB	37.8 GB	26 MB	21.1 MB	4.6	230.8
orthoani_og_16thread/D5_orthoani_16thread_trial3/trace.txt	D5_orthoani_16thread_trial3	4549	24/2aa4dd	31082839	orthoani (4549)	COMPLETED	0	2024-11-21 19:42:58.417	14.1s	5.9s	772.7%	804.6 MB	16.8 GB	21.5 MB	17.4 MB	5.9	804.6
orthoani_og_16thread/D5_orthoani_16thread_trial3/trace.txt	D5_orthoani_16thread_trial3	4551	a6/814025	31082849	orthoani (4551)	COMPLETED	0	2024-11-21 19:42:58.723	13.9s	3.6s	1061.8%	180.3 MB	16.9 GB	19.8 MB	15.8 MB	3.6	180.3
orthoani_og_16thread/D5_orthoani_16thread_trial3/trace.txt	D5_orthoani_16thread_trial3	4562	ee/069848	31082835	orthoani (4562)	COMPLETED	0	2024-11-21 19:42:58.293	14.1s	7.3s	682.7%	1001.6 MB	16.6 GB	22.5 MB	18.4 MB	7.3	1001.6
orthoani_og_16thread/D5_orthoani_16thread_trial3/trace.txt	D5_orthoani_16thread_trial3	4559	b9/bd253c	31082852	orthoani (4559)	COMPLETED	0	2024-11-21 19:42:58.810	13.8s	4s	853.6%	205.8 MB	34 GB	19.4 MB	15.5 MB	4.0	205.8
orthoani_og_16thread/D5_orthoani_16thread_trial3/trace.txt	D5_orthoani_16thread_trial3	4560	e9/9aae99	31082853	orthoani (4560)	COMPLETED	0	2024-11-21 19:42:58.836	13.8s	2.7s	754.7%	109.5 MB	14 GB	16.8 MB	13.3 MB	2.7	109.5
orthoani_og_16thread/D5_orthoani_16thread_trial3/trace.txt	D5_orthoani_16thread_trial3	4575	fa/8b6f63	31082855	orthoani (4575)	COMPLETED	0	2024-11-21 19:42:58.904	13.8s	3.8s	910.4%	163 MB	14 GB	24.9 MB	20.1 MB	3.8	163.0
orthoani_og_16thread/D5_orthoani_16thread_trial3/trace.txt	D5_orthoani_16thread_trial3	4557	06/7601f3	31082856	orthoani (4557)	COMPLETED	0	2024-11-21 19:42:58.971	13.7s	2.7s	712.2%	114.6 MB	14 GB	15.1 MB	12 MB	2.7	114.6
orthoani_og_16thread/D5_orthoani_16thread_trial3/trace.txt	D5_orthoani_16thread_trial3	4569	f5/9e8832	31082861	orthoani (4569)	COMPLETED	0	2024-11-21 19:42:59.177	13.5s	2.1s	544.7%	97.1 MB	14 GB	12.2 MB	9.6 MB	2.1	97.1
orthoani_og_16thread/D5_orthoani_16thread_trial3/trace.txt	D5_orthoani_16thread_trial3	4578	d1/bc5c59	31082863	orthoani (4578)	COMPLETED	0	2024-11-21 19:42:59.281	13.4s	3s	473.7%	166.2 MB	16.8 GB	13.7 MB	10.8 MB	3.0	166.2
orthoani_og_16thread/D5_orthoani_16thread_trial3/trace.txt	D5_orthoani_16thread_trial3	4572	6e/f2fe95	31082862	orthoani (4572)	COMPLETED	0	2024-11-21 19:42:59.202	13.5s	3.1s	633.8%	164.9 MB	16.7 GB	14 MB	11 MB	3.1	164.9
orthoani_og_16thread/D5_orthoani_16thread_trial3/trace.txt	D5_orthoani_16thread_trial3	4581	69/58887b	31082866	orthoani (4581)	COMPLETED	0	2024-11-21 19:42:59.525	13.2s	2.4s	696.6%	110 MB	14.2 GB	16.2 MB	12.8 MB	2.4	110.0
orthoani_og_16thread/D5_orthoani_16thread_trial3/trace.txt	D5_orthoani_16thread_trial3	4590	fd/8facf0	31082867	orthoani (4590)	COMPLETED	0	2024-11-21 19:42:59.561	13.2s	1.7s	299.1%	91.3 MB	14 GB	13.7 MB	10.7 MB	1.7	91.3
orthoani_og_16thread/D5_orthoani_16thread_trial3/trace.txt	D5_orthoani_16thread_trial3	4561	eb/3728c8	31082869	orthoani (4561)	COMPLETED	0	2024-11-21 19:43:02.453	10.3s	2.2s	648.7%	101.1 MB	13.9 GB	18.1 MB	14.3 MB	2.2	101.1
orthoani_og_16thread/D5_orthoani_16thread_trial3/trace.txt	D5_orthoani_16thread_trial3	4567	20/11a5f7	31082868	orthoani (4567)	COMPLETED	0	2024-11-21 19:42:59.598	13.1s	2.3s	524.8%	103.8 MB	14 GB	15.7 MB	12.4 MB	2.3	103.8
orthoani_og_16thread/D5_orthoani_16thread_trial3/trace.txt	D5_orthoani_16thread_trial3	4594	ff/690da2	31082875	orthoani (4594)	COMPLETED	0	2024-11-21 19:43:02.634	10.1s	2.2s	621.4%	108.6 MB	14 GB	16.5 MB	13 MB	2.2	108.6
orthoani_og_16thread/D5_orthoani_16thread_trial3/trace.txt	D5_orthoani_16thread_trial3	4571	1c/ec521e	31082870	orthoani (4571)	COMPLETED	0	2024-11-21 19:43:02.499	10.3s	2.3s	715.8%	106.5 MB	14 GB	16.1 MB	12.8 MB	2.3	106.5
orthoani_og_16thread/D5_orthoani_16thread_trial3/trace.txt	D5_orthoani_16thread_trial3	4591	60/50d2ea	31082876	orthoani (4591)	COMPLETED	0	2024-11-21 19:43:02.657	10.1s	2.3s	677.3%	108.6 MB	14 GB	15.5 MB	12.2 MB	2.3	108.6
orthoani_og_16thread/D5_orthoani_16thread_trial3/trace.txt	D5_orthoani_16thread_trial3	4584	99/9ddde1	31082877	orthoani (4584)	COMPLETED	0	2024-11-21 19:43:02.685	10.1s	3.4s	794.0%	200.9 MB	16.7 GB	23.9 MB	19.3 MB	3.4	200.9
orthoani_og_16thread/D5_orthoani_16thread_trial3/trace.txt	D5_orthoani_16thread_trial3	4582	fd/d72c0d	31082880	orthoani (4582)	COMPLETED	0	2024-11-21 19:43:02.815	10s	2.3s	421.4%	180.7 MB	32.9 GB	11.9 MB	9.3 MB	2.3	180.7
orthoani_og_16thread/D5_orthoani_16thread_trial3/trace.txt	D5_orthoani_16thread_trial3	4596	23/5f8fb8	31082883	orthoani (4596)	COMPLETED	0	2024-11-21 19:43:03.034	9.8s	2.6s	771.4%	199.9 MB	36.8 GB	15.7 MB	12.4 MB	2.6	199.9
orthoani_og_16thread/D5_orthoani_16thread_trial3/trace.txt	D5_orthoani_16thread_trial3	4598	c3/2a5700	31082884	orthoani (4598)	COMPLETED	0	2024-11-21 19:43:03.078	9.7s	2.8s	824.9%	229.8 MB	37.5 GB	23.2 MB	18.6 MB	2.8	229.8
orthoani_og_16thread/D5_orthoani_16thread_trial3/trace.txt	D5_orthoani_16thread_trial3	4608	5f/50184f	31082895	orthoani (4608)	COMPLETED	0	2024-11-21 19:43:03.577	9.3s	2.3s	588.2%	112.4 MB	14 GB	14.8 MB	11.7 MB	2.3	112.4
orthoani_og_16thread/D5_orthoani_16thread_trial3/trace.txt	D5_orthoani_16thread_trial3	4602	6e/8635e0	31082898	orthoani (4602)	COMPLETED	0	2024-11-21 19:43:03.692	9.2s	2.2s	477.9%	107.8 MB	14 GB	18.8 MB	14.9 MB	2.2	107.8
orthoani_og_16thread/D5_orthoani_16thread_trial3/trace.txt	D5_orthoani_16thread_trial3	4574	4c/350d37	31082881	orthoani (4574)	COMPLETED	0	2024-11-21 19:43:02.875	9.9s	2.1s	656.5%	162.3 MB	16.6 GB	13.8 MB	10.8 MB	2.1	162.3
orthoani_og_16thread/D5_orthoani_16thread_trial3/trace.txt	D5_orthoani_16thread_trial3	4538	f7/429e53	31082829	orthoani (4538)	COMPLETED	0	2024-11-21 19:42:57.832	19.5s	3.8s	759.9%	207.4 MB	34.2 GB	19.1 MB	15.3 MB	3.8	207.4
orthoani_og_16thread/D5_orthoani_16thread_trial3/trace.txt	D5_orthoani_16thread_trial3	4550	d4/aa1aec	31082836	orthoani (4550)	COMPLETED	0	2024-11-21 19:42:58.318	19.2s	5.7s	996.9%	210.4 MB	33.9 GB	19.4 MB	15.5 MB	5.7	210.4
orthoani_og_16thread/D5_orthoani_16thread_trial3/trace.txt	D5_orthoani_16thread_trial3	4554	4f/78185a	31082851	orthoani (4554)	COMPLETED	0	2024-11-21 19:42:58.784	18.8s	2.5s	783.1%	176 MB	33.4 GB	11.8 MB	9.3 MB	2.5	176.0
orthoani_og_16thread/D5_orthoani_16thread_trial3/trace.txt	D5_orthoani_16thread_trial3	4566	23/578c40	31082850	orthoani (4566)	COMPLETED	0	2024-11-21 19:42:58.756	18.8s	3.5s	841.7%	207.4 MB	34 GB	18.2 MB	14.6 MB	3.5	207.4
orthoani_og_16thread/D5_orthoani_16thread_trial3/trace.txt	D5_orthoani_16thread_trial3	4579	35/204497	31082871	orthoani (4579)	COMPLETED	0	2024-11-21 19:43:02.523	15.3s	5.2s	1094.3%	179.2 MB	16.7 GB	19.2 MB	15.3 MB	5.2	179.2
orthoani_og_16thread/D5_orthoani_16thread_trial3/trace.txt	D5_orthoani_16thread_trial3	4577	3d/b33e7c	31082859	orthoani (4577)	COMPLETED	0	2024-11-21 19:42:59.107	18.6s	3s	763.2%	207.1 MB	34.1 GB	19.3 MB	15.3 MB	3.0	207.1
orthoani_og_16thread/D5_orthoani_16thread_trial3/trace.txt	D5_orthoani_16thread_trial3	4565	da/8c1c5c	31082848	orthoani (4565)	COMPLETED	0	2024-11-21 19:42:58.688	18.9s	4.3s	776.7%	233.6 MB	34.2 GB	27.8 MB	22.4 MB	4.3	233.6
orthoani_og_16thread/D5_orthoani_16thread_trial3/trace.txt	D5_orthoani_16thread_trial3	4552	6b/024e03	31082860	orthoani (4552)	COMPLETED	0	2024-11-21 19:42:59.139	18.6s	3.1s	735.3%	210.1 MB	33.9 GB	17.8 MB	14.2 MB	3.1	210.1
orthoani_og_16thread/D5_orthoani_16thread_trial3/trace.txt	D5_orthoani_16thread_trial3	4573	e7/7dc42d	31082864	orthoani (4573)	COMPLETED	0	2024-11-21 19:42:59.386	18.4s	2.1s	520.3%	182.6 MB	32.6 GB	13.7 MB	10.8 MB	2.1	182.6
orthoani_og_16thread/D5_orthoani_16thread_trial3/trace.txt	D5_orthoani_16thread_trial3	4592	9c/77ed70	31082873	orthoani (4592)	COMPLETED	0	2024-11-21 19:43:02.584	15.3s	4.4s	883.0%	193.7 MB	16.7 GB	22.3 MB	17.9 MB	4.4	193.7
orthoani_og_16thread/D5_orthoani_16thread_trial3/trace.txt	D5_orthoani_16thread_trial3	4588	87/8bab77	31082872	orthoani (4588)	COMPLETED	0	2024-11-21 19:43:02.552	15.3s	3.1s	702.4%	141.2 MB	14 GB	24.8 MB	19.9 MB	3.1	141.2
orthoani_og_16thread/D5_orthoani_16thread_trial3/trace.txt	D5_orthoani_16thread_trial3	4587	69/61ca0a	31082878	orthoani (4587)	COMPLETED	0	2024-11-21 19:43:02.756	15.1s	4.6s	793.5%	208.6 MB	16.7 GB	25.5 MB	20.6 MB	4.6	208.6
orthoani_og_16thread/D5_orthoani_16thread_trial3/trace.txt	D5_orthoani_16thread_trial3	4593	fc/5302c2	31082874	orthoani (4593)	COMPLETED	0	2024-11-21 19:43:02.611	15.3s	3.8s	951.8%	204.2 MB	16.6 GB	25.1 MB	20.1 MB	3.8	204.2
orthoani_og_16thread/D5_orthoani_16thread_trial3/trace.txt	D5_orthoani_16thread_trial3	4600	d9/396cb0	31082886	orthoani (4600)	COMPLETED	0	2024-11-21 19:43:03.170	14.8s	3.5s	780.0%	186.9 MB	16.7 GB	22.2 MB	17.9 MB	3.5	186.9
orthoani_og_16thread/D5_orthoani_16thread_trial3/trace.txt	D5_orthoani_16thread_trial3	4599	28/024be4	31082885	orthoani (4599)	COMPLETED	0	2024-11-21 19:43:03.122	14.9s	3.1s	668.3%	170 MB	16.7 GB	16 MB	12.7 MB	3.1	170.0
orthoani_og_16thread/D5_orthoani_16thread_trial3/trace.txt	D5_orthoani_16thread_trial3	4570	3e/07fa63	31082887	orthoani (4570)	COMPLETED	0	2024-11-21 19:43:03.233	14.8s	3.6s	739.4%	178.6 MB	16.8 GB	19 MB	15.2 MB	3.6	178.6
orthoani_og_16thread/D5_orthoani_16thread_trial3/trace.txt	D5_orthoani_16thread_trial3	4586	15/c7573c	31082890	orthoani (4586)	COMPLETED	0	2024-11-21 19:43:03.374	14.7s	2.9s	529.3%	159 MB	32.1 GB	13.1 MB	10.3 MB	2.9	159.0
orthoani_og_16thread/D5_orthoani_16thread_trial3/trace.txt	D5_orthoani_16thread_trial3	4597	28/7983a5	31082899	orthoani (4597)	COMPLETED	0	2024-11-21 19:43:03.728	14.5s	4.5s	926.5%	185.6 MB	16.6 GB	21.4 MB	17.2 MB	4.5	185.6
orthoani_og_16thread/D5_orthoani_16thread_trial3/trace.txt	D5_orthoani_16thread_trial3	4589	13/1c5276	31082891	orthoani (4589)	COMPLETED	0	2024-11-21 19:43:03.403	14.7s	3.6s	671.9%	201.8 MB	32.9 GB	22.1 MB	17.6 MB	3.6	201.8
orthoani_og_16thread/D5_orthoani_16thread_trial3/trace.txt	D5_orthoani_16thread_trial3	4620	1c/5368bc	31082897	orthoani (4620)	COMPLETED	0	2024-11-21 19:43:03.658	14.6s	4.9s	947.0%	207.3 MB	16.7 GB	28 MB	22.7 MB	4.9	207.3
orthoani_og_16thread/D5_orthoani_16thread_trial3/trace.txt	D5_orthoani_16thread_trial3	4580	32/94975b	31082893	orthoani (4580)	COMPLETED	0	2024-11-21 19:43:03.502	14.7s	3.7s	838.3%	179.2 MB	16.7 GB	20.1 MB	16 MB	3.7	179.2
orthoani_og_16thread/D5_orthoani_16thread_trial3/trace.txt	D5_orthoani_16thread_trial3	4606	8b/04ba6a	31082894	orthoani (4606)	COMPLETED	0	2024-11-21 19:43:03.539	14.7s	2.5s	741.0%	109.8 MB	14.2 GB	16.9 MB	13.4 MB	2.5	109.8
orthoani_og_16thread/D5_orthoani_16thread_trial3/trace.txt	D5_orthoani_16thread_trial3	4612	d2/1e2aad	31082903	orthoani (4612)	COMPLETED	0	2024-11-21 19:43:03.942	14.3s	4.8s	869.0%	335.9 MB	37.8 GB	25.7 MB	20.8 MB	4.8	335.9
orthoani_og_16thread/D5_orthoani_16thread_trial3/trace.txt	D5_orthoani_16thread_trial3	4607	1f/eb374e	31082900	orthoani (4607)	COMPLETED	0	2024-11-21 19:43:03.771	14.5s	3.2s	606.8%	167.3 MB	16.8 GB	17.3 MB	13.8 MB	3.2	167.3
orthoani_og_16thread/D5_orthoani_16thread_trial3/trace.txt	D5_orthoani_16thread_trial3	4619	a6/5d0d9e	31082905	orthoani (4619)	COMPLETED	0	2024-11-21 19:43:07.644	10.7s	3s	805.6%	225.4 MB	37.6 GB	20.8 MB	16.7 MB	3.0	225.4
orthoani_og_16thread/D5_orthoani_16thread_trial3/trace.txt	D5_orthoani_16thread_trial3	4604	ea/70b742	31082888	orthoani (4604)	COMPLETED	0	2024-11-21 19:43:03.263	14.7s	3.7s	810.8%	199.3 MB	33 GB	17.5 MB	14 MB	3.7	199.3
orthoani_og_16thread/D5_orthoani_16thread_trial3/trace.txt	D5_orthoani_16thread_trial3	4603	58/fd5b4c	31082896	orthoani (4603)	COMPLETED	0	2024-11-21 19:43:03.625	14.6s	2.7s	768.9%	109.2 MB	14.1 GB	16.4 MB	13 MB	2.7	109.2
orthoani_og_16thread/D5_orthoani_16thread_trial3/trace.txt	D5_orthoani_16thread_trial3	4610	07/7e3521	31082902	orthoani (4610)	COMPLETED	0	2024-11-21 19:43:03.904	14.4s	3.4s	756.9%	222.1 MB	37.6 GB	18.9 MB	15.1 MB	3.4	222.1
orthoani_og_16thread/D5_orthoani_16thread_trial3/trace.txt	D5_orthoani_16thread_trial3	4614	6e/ec31b7	31082904	orthoani (4614)	COMPLETED	0	2024-11-21 19:43:07.522	10.8s	2.3s	593.9%	133.9 MB	34 GB	14.5 MB	11.5 MB	2.3	133.9
orthoani_og_16thread/D5_orthoani_16thread_trial3/trace.txt	D5_orthoani_16thread_trial3	4617	56/422a94	31082907	orthoani (4617)	COMPLETED	0	2024-11-21 19:43:07.761	10.6s	2.4s	532.2%	140.5 MB	34.1 GB	15.4 MB	12.2 MB	2.4	140.5
orthoani_og_16thread/D5_orthoani_16thread_trial3/trace.txt	D5_orthoani_16thread_trial3	4622	9c/940b4f	31082908	orthoani (4622)	COMPLETED	0	2024-11-21 19:43:07.870	10.5s	3.6s	810.9%	210.2 MB	16.9 GB	26.6 MB	21.4 MB	3.6	210.2
orthoani_og_16thread/D5_orthoani_16thread_trial3/trace.txt	D5_orthoani_16thread_trial3	4615	26/05db42	31082912	orthoani (4615)	COMPLETED	0	2024-11-21 19:43:08.119	10.2s	3.3s	677.9%	250.5 MB	16.9 GB	17.3 MB	13.7 MB	3.3	250.5
orthoani_og_16thread/D5_orthoani_16thread_trial3/trace.txt	D5_orthoani_16thread_trial3	4618	4c/caf398	31082909	orthoani (4618)	COMPLETED	0	2024-11-21 19:43:07.904	10.4s	3s	755.0%	207.5 MB	34.3 GB	16.5 MB	13.1 MB	3.0	207.5
orthoani_og_16thread/D5_orthoani_16thread_trial3/trace.txt	D5_orthoani_16thread_trial3	4621	3a/1f8f1c	31082914	orthoani (4621)	COMPLETED	0	2024-11-21 19:43:08.180	10.2s	3s	723.2%	166.5 MB	16.8 GB	17.7 MB	14.1 MB	3.0	166.5
orthoani_og_16thread/D5_orthoani_16thread_trial3/trace.txt	D5_orthoani_16thread_trial3	4625	e5/9bbb8c	31082913	orthoani (4625)	COMPLETED	0	2024-11-21 19:43:08.155	10.2s	4.3s	947.0%	171.2 MB	16.7 GB	17.9 MB	14.3 MB	4.3	171.2
orthoani_og_16thread/D5_orthoani_16thread_trial3/trace.txt	D5_orthoani_16thread_trial3	4616	3a/3bf56d	31082906	orthoani (4616)	COMPLETED	0	2024-11-21 19:43:07.724	10.6s	2.4s	774.7%	146 MB	34.2 GB	16.7 MB	13.2 MB	2.4	146.0
orthoani_og_16thread/D5_orthoani_16thread_trial3/trace.txt	D5_orthoani_16thread_trial3	4631	f2/8ed105	31082917	orthoani (4631)	COMPLETED	0	2024-11-21 19:43:08.273	10.1s	3.8s	761.9%	163.4 MB	16.7 GB	15.6 MB	12.3 MB	3.8	163.4
orthoani_og_16thread/D5_orthoani_16thread_trial3/trace.txt	D5_orthoani_16thread_trial3	4626	16/c985f9	31082918	orthoani (4626)	COMPLETED	0	2024-11-21 19:43:08.297	10.2s	2.5s	589.2%	165 MB	16.6 GB	15.7 MB	12.4 MB	2.5	165.0
orthoani_og_16thread/D5_orthoani_16thread_trial3/trace.txt	D5_orthoani_16thread_trial3	4623	79/12ebc3	31082915	orthoani (4623)	COMPLETED	0	2024-11-21 19:43:08.214	10.2s	4.6s	829.2%	178.8 MB	16.5 GB	21 MB	16.9 MB	4.6	178.8
orthoani_og_16thread/D5_orthoani_16thread_trial3/trace.txt	D5_orthoani_16thread_trial3	4642	e8/24fb36	31082919	orthoani (4642)	COMPLETED	0	2024-11-21 19:43:08.426	10.1s	3.7s	680.4%	170.5 MB	16.8 GB	17.6 MB	14 MB	3.7	170.5
orthoani_og_16thread/D5_orthoani_16thread_trial3/trace.txt	D5_orthoani_16thread_trial3	4638	71/934280	31082924	orthoani (4638)	COMPLETED	0	2024-11-21 19:43:08.671	10.2s	2s	702.7%	132.1 MB	34.2 GB	13.6 MB	10.8 MB	2.0	132.1
orthoani_og_16thread/D5_orthoani_16thread_trial3/trace.txt	D5_orthoani_16thread_trial3	4632	c5/691580	31082920	orthoani (4632)	COMPLETED	0	2024-11-21 19:43:08.500	10.1s	3.3s	787.5%	203.3 MB	16.8 GB	25.5 MB	20.4 MB	3.3	203.3
orthoani_og_16thread/D5_orthoani_16thread_trial3/trace.txt	D5_orthoani_16thread_trial3	4630	83/c38acb	31082923	orthoani (4630)	COMPLETED	0	2024-11-21 19:43:08.630	10.2s	2.7s	753.5%	170.5 MB	16.7 GB	17.7 MB	14.1 MB	2.7	170.5
orthoani_og_16thread/D5_orthoani_16thread_trial3/trace.txt	D5_orthoani_16thread_trial3	4639	0f/78ec29	31082925	orthoani (4639)	COMPLETED	0	2024-11-21 19:43:08.729	10.2s	2.5s	828.9%	224.4 MB	37.5 GB	21.6 MB	17.3 MB	2.5	224.4
orthoani_og_16thread/D5_orthoani_16thread_trial3/trace.txt	D5_orthoani_16thread_trial3	4643	e4/f2fb93	31082921	orthoani (4643)	COMPLETED	0	2024-11-21 19:43:08.525	10.1s	3.6s	732.7%	196.3 MB	32.9 GB	19.3 MB	15.4 MB	3.6	196.3
orthoani_og_16thread/D5_orthoani_16thread_trial3/trace.txt	D5_orthoani_16thread_trial3	4568	11/e8b590	31082857	orthoani (4568)	COMPLETED	0	2024-11-21 19:42:59.000	23.4s	4.7s	817.0%	210 MB	34.1 GB	21.4 MB	17.1 MB	4.7	210.0
orthoani_og_16thread/D5_orthoani_16thread_trial3/trace.txt	D5_orthoani_16thread_trial3	4576	bd/aa49a9	31082858	orthoani (4576)	COMPLETED	0	2024-11-21 19:42:59.042	23.3s	4.1s	654.5%	209.9 MB	34.2 GB	17.6 MB	14.1 MB	4.1	209.9
orthoani_og_16thread/D5_orthoani_16thread_trial3/trace.txt	D5_orthoani_16thread_trial3	4583	4d/028501	31082865	orthoani (4583)	COMPLETED	0	2024-11-21 19:42:59.472	23s	3.5s	835.5%	192.5 MB	33 GB	15.6 MB	12.4 MB	3.5	192.5
orthoani_og_16thread/D5_orthoani_16thread_trial3/trace.txt	D5_orthoani_16thread_trial3	4595	a8/aad06a	31082882	orthoani (4595)	COMPLETED	0	2024-11-21 19:43:02.963	19.6s	2.4s	617.1%	199.2 MB	33.9 GB	14.5 MB	11.5 MB	2.4	199.2
orthoani_og_16thread/D5_orthoani_16thread_trial3/trace.txt	D5_orthoani_16thread_trial3	4585	f1/285924	31082879	orthoani (4585)	COMPLETED	0	2024-11-21 19:43:02.790	19.7s	5.6s	866.0%	236.5 MB	34.2 GB	29.2 MB	23.5 MB	5.6	236.5
orthoani_og_16thread/D5_orthoani_16thread_trial3/trace.txt	D5_orthoani_16thread_trial3	4605	93/a320a8	31082892	orthoani (4605)	COMPLETED	0	2024-11-21 19:43:03.467	19.1s	3.6s	707.2%	230.6 MB	34.1 GB	24.8 MB	19.9 MB	3.6	230.6
orthoani_og_16thread/D5_orthoani_16thread_trial3/trace.txt	D5_orthoani_16thread_trial3	4601	85/f9ed60	31082889	orthoani (4601)	COMPLETED	0	2024-11-21 19:43:03.349	19.2s	3.1s	653.4%	203.6 MB	34.2 GB	17.5 MB	13.9 MB	3.1	203.6
orthoani_og_16thread/D5_orthoani_16thread_trial3/trace.txt	D5_orthoani_16thread_trial3	4628	9e/dc2171	31082916	orthoani (4628)	COMPLETED	0	2024-11-21 19:43:08.244	14.4s	5.6s	801.6%	206.1 MB	16.7 GB	26.4 MB	21.4 MB	5.6	206.1
orthoani_og_16thread/D5_orthoani_16thread_trial3/trace.txt	D5_orthoani_16thread_trial3	4636	75/4d735e	31082929	orthoani (4636)	COMPLETED	0	2024-11-21 19:43:09.038	13.7s	5.2s	906.7%	224.9 MB	17 GB	34.8 MB	28.2 MB	5.2	224.9
orthoani_og_16thread/D5_orthoani_16thread_trial3/trace.txt	D5_orthoani_16thread_trial3	4644	2e/1cb5ee	31082931	orthoani (4644)	COMPLETED	0	2024-11-21 19:43:09.165	13.6s	3.5s	892.0%	176.8 MB	16.8 GB	19.7 MB	15.7 MB	3.5	176.8
orthoani_og_16thread/D5_orthoani_16thread_trial3/trace.txt	D5_orthoani_16thread_trial3	4635	5d/c9d006	31082930	orthoani (4635)	COMPLETED	0	2024-11-21 19:43:09.090	13.6s	2.7s	725.8%	104.8 MB	14 GB	16 MB	12.6 MB	2.7	104.8
orthoani_og_16thread/D5_orthoani_16thread_trial3/trace.txt	D5_orthoani_16thread_trial3	4652	b7/13b973	31082935	orthoani (4652)	COMPLETED	0	2024-11-21 19:43:09.349	13.5s	2.8s	761.9%	117.9 MB	14 GB	18.7 MB	14.9 MB	2.8	117.9
orthoani_og_16thread/D5_orthoani_16thread_trial3/trace.txt	D5_orthoani_16thread_trial3	4627	26/25c519	31082926	orthoani (4627)	COMPLETED	0	2024-11-21 19:43:08.842	13.9s	3.3s	549.8%	206.7 MB	33.9 GB	15.2 MB	12.1 MB	3.3	206.7
orthoani_og_16thread/D5_orthoani_16thread_trial3/trace.txt	D5_orthoani_16thread_trial3	4645	9d/ba3648	31082937	orthoani (4645)	COMPLETED	0	2024-11-21 19:43:09.415	13.4s	3.5s	945.3%	173.5 MB	17 GB	19.1 MB	15.2 MB	3.5	173.5
orthoani_og_16thread/D5_orthoani_16thread_trial3/trace.txt	D5_orthoani_16thread_trial3	4641	02/472868	31082933	orthoani (4641)	COMPLETED	0	2024-11-21 19:43:09.275	13.5s	2.1s	628.4%	109.7 MB	14 GB	15.3 MB	12.1 MB	2.1	109.7
orthoani_og_16thread/D5_orthoani_16thread_trial3/trace.txt	D5_orthoani_16thread_trial3	4646	9c/b718f9	31082934	orthoani (4646)	COMPLETED	0	2024-11-21 19:43:09.316	13.5s	2.6s	729.6%	170 MB	16.8 GB	16.8 MB	13.3 MB	2.6	170.0
orthoani_og_16thread/D5_orthoani_16thread_trial3/trace.txt	D5_orthoani_16thread_trial3	4649	9e/78e35b	31082938	orthoani (4649)	COMPLETED	0	2024-11-21 19:43:09.507	13.4s	3.8s	901.9%	192.9 MB	16.6 GB	22.2 MB	17.7 MB	3.8	192.9
orthoani_og_16thread/D5_orthoani_16thread_trial3/trace.txt	D5_orthoani_16thread_trial3	4647	50/72a6ad	31082940	orthoani (4647)	COMPLETED	0	2024-11-21 19:43:12.429	10.5s	2.1s	555.0%	105.3 MB	14 GB	15.3 MB	12.1 MB	2.1	105.3
orthoani_og_16thread/D5_orthoani_16thread_trial3/trace.txt	D5_orthoani_16thread_trial3	4659	d3/f1de42	31082939	orthoani (4659)	COMPLETED	0	2024-11-21 19:43:12.404	10.5s	2.3s	679.6%	111.5 MB	14 GB	15 MB	11.8 MB	2.3	111.5
orthoani_og_16thread/D5_orthoani_16thread_trial3/trace.txt	D5_orthoani_16thread_trial3	4648	20/42a95e	31082941	orthoani (4648)	COMPLETED	0	2024-11-21 19:43:12.477	10.4s	2.2s	696.1%	108.2 MB	14 GB	16.4 MB	13 MB	2.2	108.2
orthoani_og_16thread/D5_orthoani_16thread_trial3/trace.txt	D5_orthoani_16thread_trial3	4650	00/fb33af	31082944	orthoani (4650)	COMPLETED	0	2024-11-21 19:43:12.608	10.3s	3s	846.9%	105.3 MB	14 GB	17.4 MB	13.8 MB	3.0	105.3
orthoani_og_16thread/D5_orthoani_16thread_trial3/trace.txt	D5_orthoani_16thread_trial3	4651	a9/5a685f	31082943	orthoani (4651)	COMPLETED	0	2024-11-21 19:43:12.584	10.3s	2.1s	592.4%	111.8 MB	14.2 GB	14.7 MB	11.6 MB	2.1	111.8
orthoani_og_16thread/D5_orthoani_16thread_trial3/trace.txt	D5_orthoani_16thread_trial3	4654	db/7f0590	31082942	orthoani (4654)	COMPLETED	0	2024-11-21 19:43:12.558	10.3s	3.6s	793.1%	123.4 MB	14 GB	22.2 MB	17.8 MB	3.6	123.4
orthoani_og_16thread/D5_orthoani_16thread_trial3/trace.txt	D5_orthoani_16thread_trial3	4660	51/062cec	31082945	orthoani (4660)	COMPLETED	0	2024-11-21 19:43:12.696	10.3s	2.1s	720.5%	104.4 MB	14.1 GB	15.3 MB	12 MB	2.1	104.4
orthoani_og_16thread/D5_orthoani_16thread_trial3/trace.txt	D5_orthoani_16thread_trial3	4661	09/3d93b1	31082947	orthoani (4661)	COMPLETED	0	2024-11-21 19:43:12.750	10.3s	2.8s	656.6%	107.4 MB	14 GB	17.5 MB	13.8 MB	2.8	107.4
orthoani_og_16thread/D5_orthoani_16thread_trial3/trace.txt	D5_orthoani_16thread_trial3	4655	6e/3dc517	31082946	orthoani (4655)	COMPLETED	0	2024-11-21 19:43:12.718	10.3s	2s	604.2%	112.7 MB	14 GB	13.3 MB	10.4 MB	2.0	112.7
orthoani_og_16thread/D5_orthoani_16thread_trial3/trace.txt	D5_orthoani_16thread_trial3	4662	9c/191cf0	31082948	orthoani (4662)	COMPLETED	0	2024-11-21 19:43:12.805	10.2s	3s	794.5%	106.4 MB	14 GB	17 MB	13.5 MB	3.0	106.4
orthoani_og_16thread/D5_orthoani_16thread_trial3/trace.txt	D5_orthoani_16thread_trial3	4663	6a/0e0fcf	31082949	orthoani (4663)	COMPLETED	0	2024-11-21 19:43:12.834	10.2s	2.4s	689.7%	105.9 MB	14 GB	15.7 MB	12.4 MB	2.4	105.9
orthoani_og_16thread/D5_orthoani_16thread_trial3/trace.txt	D5_orthoani_16thread_trial3	4656	d2/2a9ae8	31082950	orthoani (4656)	COMPLETED	0	2024-11-21 19:43:12.860	10.2s	2.7s	910.5%	104.5 MB	14 GB	16.6 MB	13.1 MB	2.7	104.5
orthoani_og_16thread/D5_orthoani_16thread_trial3/trace.txt	D5_orthoani_16thread_trial3	4658	8b/d88cc5	31082952	orthoani (4658)	COMPLETED	0	2024-11-21 19:43:12.932	10.2s	4.2s	696.1%	217.8 MB	34.1 GB	22.3 MB	18 MB	4.2	217.8
orthoani_og_16thread/D5_orthoani_16thread_trial3/trace.txt	D5_orthoani_16thread_trial3	4666	17/b21463	31082954	orthoani (4666)	COMPLETED	0	2024-11-21 19:43:13.063	10.1s	3.7s	805.1%	231 MB	37.5 GB	24 MB	19.4 MB	3.7	231.0
orthoani_og_16thread/D5_orthoani_16thread_trial3/trace.txt	D5_orthoani_16thread_trial3	4667	31/60a1f6	31082958	orthoani (4667)	COMPLETED	0	2024-11-21 19:43:13.230	10s	3.1s	846.2%	169.4 MB	16.7 GB	17.1 MB	13.5 MB	3.1	169.4
orthoani_og_16thread/D5_orthoani_16thread_trial3/trace.txt	D5_orthoani_16thread_trial3	4673	9c/7c5926	31082960	orthoani (4673)	COMPLETED	0	2024-11-21 19:43:13.303	10s	1.9s	437.5%	166.3 MB	16.8 GB	14.3 MB	11.2 MB	1.9	166.3
orthoani_og_16thread/D5_orthoani_16thread_trial3/trace.txt	D5_orthoani_16thread_trial3	4665	53/db0e69	31082955	orthoani (4665)	COMPLETED	0	2024-11-21 19:43:13.101	10.1s	4.3s	771.7%	231 MB	37.6 GB	26.1 MB	21.1 MB	4.3	231.0
orthoani_og_16thread/D5_orthoani_16thread_trial3/trace.txt	D5_orthoani_16thread_trial3	4672	97/ab1e90	31082959	orthoani (4672)	COMPLETED	0	2024-11-21 19:43:13.270	10s	3.3s	936.7%	171 MB	16.8 GB	17.4 MB	13.9 MB	3.3	171.0
orthoani_og_16thread/D5_orthoani_16thread_trial3/trace.txt	D5_orthoani_16thread_trial3	4668	17/4cc22c	31082961	orthoani (4668)	COMPLETED	0	2024-11-21 19:43:13.348	10s	3.3s	892.9%	206.6 MB	16.8 GB	22.7 MB	18.1 MB	3.3	206.6
orthoani_og_16thread/D5_orthoani_16thread_trial3/trace.txt	D5_orthoani_16thread_trial3	4678	0d/2a656e	31082967	orthoani (4678)	COMPLETED	0	2024-11-21 19:43:13.756	9.6s	2.1s	657.0%	104.4 MB	14 GB	16.6 MB	13.2 MB	2.1	104.4
orthoani_og_16thread/D5_orthoani_16thread_trial3/trace.txt	D5_orthoani_16thread_trial3	4669	3e/272da6	31082956	orthoani (4669)	COMPLETED	0	2024-11-21 19:43:13.136	10.1s	3.3s	792.6%	226.8 MB	37.5 GB	22.9 MB	18.2 MB	3.3	226.8
orthoani_og_16thread/D5_orthoani_16thread_trial3/trace.txt	D5_orthoani_16thread_trial3	4685	e5/97a8f0	31082969	orthoani (4685)	COMPLETED	0	2024-11-21 19:43:17.387	6s	2s	250.2%	136.8 MB	34.2 GB	14.1 MB	11.1 MB	2.0	136.8
orthoani_og_16thread/D5_orthoani_16thread_trial3/trace.txt	D5_orthoani_16thread_trial3	4664	86/3ff176	31082951	orthoani (4664)	COMPLETED	0	2024-11-21 19:43:12.894	10.2s	3.1s	649.5%	167.2 MB	16.7 GB	15.4 MB	12.2 MB	3.1	167.2
orthoani_og_16thread/D5_orthoani_16thread_trial3/trace.txt	D5_orthoani_16thread_trial3	4686	14/f158db	31082970	orthoani (4686)	COMPLETED	0	2024-11-21 19:43:17.526	5.9s	2.3s	643.0%	209 MB	36.8 GB	16.9 MB	13.4 MB	2.3	209.0
orthoani_og_16thread/D5_orthoani_16thread_trial3/trace.txt	D5_orthoani_16thread_trial3	4657	82/58cac8	31082953	orthoani (4657)	COMPLETED	0	2024-11-21 19:43:12.975	10.2s	2.9s	703.2%	160 MB	34.8 GB	20 MB	16 MB	2.9	160.0
orthoani_og_16thread/D5_orthoani_16thread_trial3/trace.txt	D5_orthoani_16thread_trial3	4677	fa/0ac7ce	31082972	orthoani (4677)	COMPLETED	0	2024-11-21 19:43:17.618	5.8s	2.3s	651.4%	113.4 MB	14 GB	14.9 MB	11.7 MB	2.3	113.4
orthoani_og_16thread/D5_orthoani_16thread_trial3/trace.txt	D5_orthoani_16thread_trial3	4684	43/09895a	31082971	orthoani (4684)	COMPLETED	0	2024-11-21 19:43:17.590	5.8s	2.9s	607.3%	207.6 MB	33.2 GB	17.5 MB	14 MB	2.9	207.6
orthoani_og_16thread/D5_orthoani_16thread_trial3/trace.txt	D5_orthoani_16thread_trial3	4682	f3/4ce142	31082974	orthoani (4682)	COMPLETED	0	2024-11-21 19:43:17.798	5.7s	2.2s	207.5%	105.1 MB	14 GB	13.4 MB	10.5 MB	2.2	105.1
orthoani_og_16thread/D5_orthoani_16thread_trial3/trace.txt	D5_orthoani_16thread_trial3	4613	8b/7851ed	31082901	orthoani (4613)	COMPLETED	0	2024-11-21 19:43:03.856	23.5s	3.6s	1026.1%	207.9 MB	34.1 GB	17.7 MB	14.1 MB	3.6	207.9
orthoani_og_16thread/D5_orthoani_16thread_trial3/trace.txt	D5_orthoani_16thread_trial3	4609	16/2186b8	31082910	orthoani (4609)	COMPLETED	0	2024-11-21 19:43:08.057	19.3s	2.3s	727.9%	181.9 MB	32.5 GB	12.6 MB	9.9 MB	2.3	181.9
orthoani_og_16thread/D5_orthoani_16thread_trial3/trace.txt	D5_orthoani_16thread_trial3	4653	39/4a88cc	31082936	orthoani (4653)	COMPLETED	0	2024-11-21 19:43:09.376	18.3s	6s	1105.9%	178.3 MB	16.8 GB	19.7 MB	15.8 MB	6.0	178.3
orthoani_og_16thread/D5_orthoani_16thread_trial3/trace.txt	D5_orthoani_16thread_trial3	4671	d8/c7aebb	31082957	orthoani (4671)	COMPLETED	0	2024-11-21 19:43:13.178	14.5s	4.9s	1024.7%	212.5 MB	37 GB	17.2 MB	13.6 MB	4.9	212.5
orthoani_og_16thread/D5_orthoani_16thread_trial3/trace.txt	D5_orthoani_16thread_trial3	4624	36/3059d6	31082911	orthoani (4624)	COMPLETED	0	2024-11-21 19:43:08.085	19.3s	5s	831.0%	211 MB	34 GB	17.8 MB	14.2 MB	5.0	211.0
orthoani_og_16thread/D5_orthoani_16thread_trial3/trace.txt	D5_orthoani_16thread_trial3	4674	e3/8ec162	31082963	orthoani (4674)	COMPLETED	0	2024-11-21 19:43:13.422	14.3s	3.2s	793.6%	205.6 MB	34 GB	17.5 MB	14 MB	3.2	205.6
orthoani_og_16thread/D5_orthoani_16thread_trial3/trace.txt	D5_orthoani_16thread_trial3	4680	5a/e96840	31082968	orthoani (4680)	COMPLETED	0	2024-11-21 19:43:13.829	13.9s	4.9s	977.8%	228.1 MB	37.6 GB	24.5 MB	19.7 MB	4.9	228.1
orthoani_og_16thread/D5_orthoani_16thread_trial3/trace.txt	D5_orthoani_16thread_trial3	4679	82/d5db19	31082973	orthoani (4679)	COMPLETED	0	2024-11-21 19:43:17.744	10s	3.7s	945.8%	188.9 MB	16.9 GB	21 MB	16.8 MB	3.7	188.9
orthoani_og_16thread/D5_orthoani_16thread_trial3/trace.txt	D5_orthoani_16thread_trial3	4629	62/3d5761	31082976	orthoani (4629)	COMPLETED	0	2024-11-21 19:43:17.875	9.9s	2.9s	845.0%	108.6 MB	14 GB	17.8 MB	14.2 MB	2.9	108.6
orthoani_og_16thread/D5_orthoani_16thread_trial3/trace.txt	D5_orthoani_16thread_trial3	4611	57/f17dc8	31082975	orthoani (4611)	COMPLETED	0	2024-11-21 19:43:17.829	10s	3.8s	989.5%	193.4 MB	16.7 GB	23.1 MB	18.3 MB	3.8	193.4
orthoani_og_16thread/D5_orthoani_16thread_trial3/trace.txt	D5_orthoani_16thread_trial3	4688	fb/13c4a7	31082977	orthoani (4688)	COMPLETED	0	2024-11-21 19:43:17.900	9.9s	3.2s	829.8%	180.2 MB	16.9 GB	19.7 MB	15.7 MB	3.2	180.2
orthoani_og_16thread/D5_orthoani_16thread_trial3/trace.txt	D5_orthoani_16thread_trial3	4687	5b/f44fca	31082978	orthoani (4687)	COMPLETED	0	2024-11-21 19:43:17.955	9.9s	2.2s	491.1%	160.9 MB	15.7 GB	16.1 MB	12.7 MB	2.2	160.9
orthoani_og_16thread/D5_orthoani_16thread_trial3/trace.txt	D5_orthoani_16thread_trial3	4689	3f/ccfa27	31082979	orthoani (4689)	COMPLETED	0	2024-11-21 19:43:18.037	9.9s	3.3s	668.8%	213.1 MB	34.1 GB	19.4 MB	15.5 MB	3.3	213.1
orthoani_og_16thread/D5_orthoani_16thread_trial3/trace.txt	D5_orthoani_16thread_trial3	4693	44/252ded	31082984	orthoani (4693)	COMPLETED	0	2024-11-21 19:43:18.260	9.7s	2.9s	765.1%	180.9 MB	17 GB	19.3 MB	15.3 MB	2.9	180.9
orthoani_og_16thread/D5_orthoani_16thread_trial3/trace.txt	D5_orthoani_16thread_trial3	4691	06/e9fcc0	31082983	orthoani (4691)	COMPLETED	0	2024-11-21 19:43:18.232	9.7s	2.5s	623.2%	107.1 MB	14 GB	15.2 MB	12 MB	2.5	107.1
orthoani_og_16thread/D5_orthoani_16thread_trial3/trace.txt	D5_orthoani_16thread_trial3	4637	6c/3d83a8	31082922	orthoani (4637)	COMPLETED	0	2024-11-21 19:43:08.594	23.8s	6.2s	1020.6%	232.7 MB	34 GB	29.2 MB	23.7 MB	6.2	232.7
orthoani_og_16thread/D5_orthoani_16thread_trial3/trace.txt	D5_orthoani_16thread_trial3	4634	ea/28d2a3	31082927	orthoani (4634)	COMPLETED	0	2024-11-21 19:43:08.876	23.5s	4.2s	760.6%	211.6 MB	34 GB	18 MB	14.4 MB	4.2	211.6
orthoani_og_16thread/D5_orthoani_16thread_trial3/trace.txt	D5_orthoani_16thread_trial3	4633	ac/31c7ee	31082928	orthoani (4633)	COMPLETED	0	2024-11-21 19:43:08.974	23.4s	4s	822.4%	211.2 MB	34.1 GB	22 MB	17.6 MB	4.0	211.2
orthoani_og_16thread/D5_orthoani_16thread_trial3/trace.txt	D5_orthoani_16thread_trial3	4670	6c/ea5752	31082962	orthoani (4670)	COMPLETED	0	2024-11-21 19:43:13.395	19s	3.5s	752.1%	206.3 MB	34.3 GB	15.8 MB	12.5 MB	3.5	206.3
orthoani_og_16thread/D5_orthoani_16thread_trial3/trace.txt	D5_orthoani_16thread_trial3	4640	33/c1c8f1	31082932	orthoani (4640)	COMPLETED	0	2024-11-21 19:43:09.224	23.2s	5.3s	902.2%	213.7 MB	34.1 GB	23.4 MB	18.7 MB	5.3	213.7
orthoani_og_16thread/D5_orthoani_16thread_trial3/trace.txt	D5_orthoani_16thread_trial3	4675	4a/63b15c	31082964	orthoani (4675)	COMPLETED	0	2024-11-21 19:43:13.476	19s	9.3s	703.2%	1.1 GB	33.9 GB	24.3 MB	19.9 MB	9.3	1100.0
orthoani_og_16thread/D5_orthoani_16thread_trial3/trace.txt	D5_orthoani_16thread_trial3	4698	ae/a53b90	31082981	orthoani (4698)	COMPLETED	0	2024-11-21 19:43:18.122	14.5s	3.7s	883.7%	207 MB	34.2 GB	17.3 MB	13.8 MB	3.7	207.0
orthoani_og_16thread/D5_orthoani_16thread_trial3/trace.txt	D5_orthoani_16thread_trial3	4683	61/d7c5df	31082966	orthoani (4683)	COMPLETED	0	2024-11-21 19:43:13.704	18.8s	3.5s	791.3%	203 MB	34.1 GB	14.5 MB	11.5 MB	3.5	203.0
orthoani_og_16thread/D5_orthoani_16thread_trial3/trace.txt	D5_orthoani_16thread_trial3	4696	d9/ed48ea	31082982	orthoani (4696)	COMPLETED	0	2024-11-21 19:43:18.179	14.5s	3.3s	968.7%	170 MB	16.8 GB	17.1 MB	13.6 MB	3.3	170.0
orthoani_og_16thread/D5_orthoani_16thread_trial3/trace.txt	D5_orthoani_16thread_trial3	4690	9a/71d817	31082987	orthoani (4690)	COMPLETED	0	2024-11-21 19:43:18.516	14.2s	2.2s	686.8%	157.6 MB	15.6 GB	15.7 MB	12.4 MB	2.2	157.6
orthoani_og_16thread/D5_orthoani_16thread_trial3/trace.txt	D5_orthoani_16thread_trial3	4692	2f/ed41e7	31082986	orthoani (4692)	COMPLETED	0	2024-11-21 19:43:18.322	14.4s	5.5s	937.1%	190 MB	17 GB	21.3 MB	17.1 MB	5.5	190.0
orthoani_og_16thread/D5_orthoani_16thread_trial3/trace.txt	D5_orthoani_16thread_trial3	4701	c7/c15c51	31082988	orthoani (4701)	COMPLETED	0	2024-11-21 19:43:18.610	14.2s	2.5s	711.8%	103.7 MB	13.9 GB	16.5 MB	13 MB	2.5	103.7
orthoani_og_16thread/D5_orthoani_16thread_trial3/trace.txt	D5_orthoani_16thread_trial3	4700	54/e44156	31082992	orthoani (4700)	COMPLETED	0	2024-11-21 19:43:18.879	13.9s	2.8s	853.4%	123.7 MB	14 GB	20.5 MB	16.4 MB	2.8	123.7
orthoani_og_16thread/D5_orthoani_16thread_trial3/trace.txt	D5_orthoani_16thread_trial3	4703	01/c9709f	31082989	orthoani (4703)	COMPLETED	0	2024-11-21 19:43:18.795	14s	4.4s	895.9%	169.5 MB	16.9 GB	18.6 MB	14.9 MB	4.4	169.5
orthoani_og_16thread/D5_orthoani_16thread_trial3/trace.txt	D5_orthoani_16thread_trial3	4705	85/807a26	31082993	orthoani (4705)	COMPLETED	0	2024-11-21 19:43:18.949	13.9s	2.1s	523.2%	168.4 MB	15.7 GB	18.7 MB	14.9 MB	2.1	168.4
orthoani_og_16thread/D5_orthoani_16thread_trial3/trace.txt	D5_orthoani_16thread_trial3	4697	bf/d6d48b	31082991	orthoani (4697)	COMPLETED	0	2024-11-21 19:43:18.849	14s	3.4s	854.6%	457.5 MB	13.9 GB	23 MB	18.5 MB	3.4	457.5
orthoani_og_16thread/D5_orthoani_16thread_trial3/trace.txt	D5_orthoani_16thread_trial3	4710	6f/b55b1d	31082994	orthoani (4710)	COMPLETED	0	2024-11-21 19:43:18.983	13.9s	5s	841.7%	469.5 MB	16.6 GB	28.6 MB	23.2 MB	5.0	469.5
orthoani_og_16thread/D5_orthoani_16thread_trial3/trace.txt	D5_orthoani_16thread_trial3	4704	93/3f714d	31082995	orthoani (4704)	COMPLETED	0	2024-11-21 19:43:19.008	13.9s	2.5s	519.9%	108.8 MB	14 GB	17.2 MB	13.6 MB	2.5	108.8
orthoani_og_16thread/D5_orthoani_16thread_trial3/trace.txt	D5_orthoani_16thread_trial3	4707	83/8c2668	31082990	orthoani (4707)	COMPLETED	0	2024-11-21 19:43:18.822	14s	3.1s	791.5%	110 MB	14 GB	17.3 MB	13.8 MB	3.1	110.0
orthoani_og_16thread/D5_orthoani_16thread_trial3/trace.txt	D5_orthoani_16thread_trial3	4709	60/179392	31082996	orthoani (4709)	COMPLETED	0	2024-11-21 19:43:19.184	13.7s	1.9s	620.0%	158.4 MB	15.7 GB	13 MB	10.2 MB	1.9	158.4
orthoani_og_16thread/D5_orthoani_16thread_trial3/trace.txt	D5_orthoani_16thread_trial3	4708	8e/f9313a	31082997	orthoani (4708)	COMPLETED	0	2024-11-21 19:43:19.233	13.7s	2.8s	823.8%	110.2 MB	14 GB	18.2 MB	14.4 MB	2.8	110.2
orthoani_og_16thread/D5_orthoani_16thread_trial3/trace.txt	D5_orthoani_16thread_trial3	4702	f1/3b7f2d	31082998	orthoani (4702)	COMPLETED	0	2024-11-21 19:43:19.277	13.6s	2.8s	739.5%	123.1 MB	14 GB	20.6 MB	16.3 MB	2.8	123.1
orthoani_og_16thread/D5_orthoani_16thread_trial3/trace.txt	D5_orthoani_16thread_trial3	4699	e2/325c23	31082999	orthoani (4699)	COMPLETED	0	2024-11-21 19:43:19.422	13.5s	3.7s	855.9%	185.5 MB	16.7 GB	20.8 MB	16.5 MB	3.7	185.5
orthoani_og_16thread/D5_orthoani_16thread_trial3/trace.txt	D5_orthoani_16thread_trial3	4706	63/e070af	31083000	orthoani (4706)	COMPLETED	0	2024-11-21 19:43:19.526	13.4s	2.6s	814.0%	114.8 MB	14 GB	18.8 MB	15 MB	2.6	114.8
orthoani_og_16thread/D5_orthoani_16thread_trial3/trace.txt	D5_orthoani_16thread_trial3	4711	8a/ed54bf	31083002	orthoani (4711)	COMPLETED	0	2024-11-21 19:43:19.593	13.4s	2.3s	702.1%	103 MB	14 GB	13.6 MB	10.7 MB	2.3	103.0
orthoani_og_16thread/D5_orthoani_16thread_trial3/trace.txt	D5_orthoani_16thread_trial3	4715	59/54b029	31083001	orthoani (4715)	COMPLETED	0	2024-11-21 19:43:19.557	13.4s	2.9s	880.6%	166.3 MB	16.9 GB	16.8 MB	13.3 MB	2.9	166.3
orthoani_og_16thread/D5_orthoani_16thread_trial3/trace.txt	D5_orthoani_16thread_trial3	4712	52/cb8f4a	31083005	orthoani (4712)	COMPLETED	0	2024-11-21 19:43:19.691	13.3s	2.8s	666.6%	162.5 MB	16.7 GB	14.4 MB	11.3 MB	2.8	162.5
orthoani_og_16thread/D5_orthoani_16thread_trial3/trace.txt	D5_orthoani_16thread_trial3	4695	54/b58f31	31083003	orthoani (4695)	COMPLETED	0	2024-11-21 19:43:19.625	13.4s	4.6s	878.4%	196.9 MB	16.8 GB	24.6 MB	19.9 MB	4.6	196.9
orthoani_og_16thread/D5_orthoani_16thread_trial3/trace.txt	D5_orthoani_16thread_trial3	4713	8b/127cc4	31083007	orthoani (4713)	COMPLETED	0	2024-11-21 19:43:19.771	13.3s	3.1s	697.0%	196.9 MB	16.8 GB	22.3 MB	17.8 MB	3.1	196.9
orthoani_og_16thread/D5_orthoani_16thread_trial3/trace.txt	D5_orthoani_16thread_trial3	4718	27/5c7523	31083008	orthoani (4718)	COMPLETED	0	2024-11-21 19:43:19.804	13.3s	3.2s	695.0%	200.9 MB	33.9 GB	16.2 MB	12.9 MB	3.2	200.9
orthoani_og_16thread/D5_orthoani_16thread_trial3/trace.txt	D5_orthoani_16thread_trial3	4719	a4/8a3668	31083004	orthoani (4719)	COMPLETED	0	2024-11-21 19:43:19.650	13.4s	3.3s	852.0%	176.2 MB	16.7 GB	18.8 MB	15 MB	3.3	176.2
orthoani_og_16thread/D5_orthoani_16thread_trial3/trace.txt	D5_orthoani_16thread_trial3	4720	e3/02ba8d	31083011	orthoani (4720)	COMPLETED	0	2024-11-21 19:43:19.917	13.2s	4s	855.4%	182.3 MB	16.8 GB	20.3 MB	16.4 MB	4.0	182.3
orthoani_og_16thread/D5_orthoani_16thread_trial3/trace.txt	D5_orthoani_16thread_trial3	4714	c1/dd09e4	31083006	orthoani (4714)	COMPLETED	0	2024-11-21 19:43:19.735	13.3s	3.4s	844.3%	178.7 MB	16.8 GB	19.7 MB	15.8 MB	3.4	178.7
orthoani_og_16thread/D5_orthoani_16thread_trial3/trace.txt	D5_orthoani_16thread_trial3	4725	d5/50d4d8	31083012	orthoani (4725)	COMPLETED	0	2024-11-21 19:43:19.944	13.2s	2.6s	810.5%	164.2 MB	16.7 GB	14.3 MB	11.2 MB	2.6	164.2
orthoani_og_16thread/D5_orthoani_16thread_trial3/trace.txt	D5_orthoani_16thread_trial3	4726	4d/8dae28	31083010	orthoani (4726)	COMPLETED	0	2024-11-21 19:43:19.888	13.2s	3.5s	818.8%	199.6 MB	32.9 GB	18.2 MB	14.5 MB	3.5	199.6
orthoani_og_16thread/D5_orthoani_16thread_trial3/trace.txt	D5_orthoani_16thread_trial3	4716	54/aae976	31083013	orthoani (4716)	COMPLETED	0	2024-11-21 19:43:19.972	13.2s	3s	572.7%	162.9 MB	16.9 GB	15.9 MB	12.6 MB	3.0	162.9
orthoani_og_16thread/D5_orthoani_16thread_trial3/trace.txt	D5_orthoani_16thread_trial3	4723	35/a7ad14	31083015	orthoani (4723)	COMPLETED	0	2024-11-21 19:43:22.484	10.7s	6.1s	1084.8%	228.4 MB	37.8 GB	21.1 MB	17 MB	6.1	228.4
orthoani_og_16thread/D5_orthoani_16thread_trial3/trace.txt	D5_orthoani_16thread_trial3	4722	20/4e06ad	31083014	orthoani (4722)	COMPLETED	0	2024-11-21 19:43:22.401	10.8s	3.2s	744.8%	164.5 MB	16.8 GB	13.9 MB	11 MB	3.2	164.5
orthoani_og_16thread/D5_orthoani_16thread_trial3/trace.txt	D5_orthoani_16thread_trial3	4728	7e/e730e0	31083017	orthoani (4728)	COMPLETED	0	2024-11-21 19:43:22.573	10.7s	2.9s	666.9%	198.7 MB	36.8 GB	15.8 MB	12.5 MB	2.9	198.7
orthoani_og_16thread/D5_orthoani_16thread_trial3/trace.txt	D5_orthoani_16thread_trial3	4721	60/faf28d	31083016	orthoani (4721)	COMPLETED	0	2024-11-21 19:43:22.524	10.7s	3.3s	688.7%	226.9 MB	37.7 GB	21.9 MB	17.6 MB	3.3	226.9
orthoani_og_16thread/D5_orthoani_16thread_trial3/trace.txt	D5_orthoani_16thread_trial3	4731	dc/616a8e	31083019	orthoani (4731)	COMPLETED	0	2024-11-21 19:43:22.707	10.6s	2.5s	602.9%	188.5 MB	37 GB	14.3 MB	11.3 MB	2.5	188.5
orthoani_og_16thread/D5_orthoani_16thread_trial3/trace.txt	D5_orthoani_16thread_trial3	4727	ad/b93b5e	31083018	orthoani (4727)	COMPLETED	0	2024-11-21 19:43:22.622	10.6s	3.2s	852.6%	223.4 MB	37.6 GB	18.2 MB	14.4 MB	3.2	223.4
orthoani_og_16thread/D5_orthoani_16thread_trial3/trace.txt	D5_orthoani_16thread_trial3	4729	b4/7563ac	31083020	orthoani (4729)	COMPLETED	0	2024-11-21 19:43:22.736	10.5s	2.7s	787.3%	224.1 MB	37.7 GB	20.5 MB	16.4 MB	2.7	224.1
orthoani_og_16thread/D5_orthoani_16thread_trial3/trace.txt	D5_orthoani_16thread_trial3	4732	05/dd672f	31083021	orthoani (4732)	COMPLETED	0	2024-11-21 19:43:22.831	10.5s	3.1s	759.0%	224.2 MB	37.6 GB	20.9 MB	16.6 MB	3.1	224.2
orthoani_og_16thread/D5_orthoani_16thread_trial3/trace.txt	D5_orthoani_16thread_trial3	4734	12/10c927	31083025	orthoani (4734)	COMPLETED	0	2024-11-21 19:43:22.967	10.4s	2.2s	637.7%	105.3 MB	14 GB	14.5 MB	11.5 MB	2.2	105.3
orthoani_og_16thread/D5_orthoani_16thread_trial3/trace.txt	D5_orthoani_16thread_trial3	4737	be/c5202f	31083026	orthoani (4737)	COMPLETED	0	2024-11-21 19:43:22.992	10.4s	2.3s	448.8%	197 MB	33.6 GB	15.6 MB	12.4 MB	2.3	197.0
orthoani_og_16thread/D5_orthoani_16thread_trial3/trace.txt	D5_orthoani_16thread_trial3	4730	30/294602	31083023	orthoani (4730)	COMPLETED	0	2024-11-21 19:43:22.886	10.4s	2.4s	732.7%	203.8 MB	36.9 GB	16.4 MB	13 MB	2.4	203.8
orthoani_og_16thread/D5_orthoani_16thread_trial3/trace.txt	D5_orthoani_16thread_trial3	4745	d7/5ea98b	31083033	orthoani (4745)	COMPLETED	0	2024-11-21 19:43:23.416	10s	3.2s	737.4%	172.6 MB	16.9 GB	17.4 MB	13.9 MB	3.2	172.6
orthoani_og_16thread/D5_orthoani_16thread_trial3/trace.txt	D5_orthoani_16thread_trial3	4744	bb/50a117	31083032	orthoani (4744)	COMPLETED	0	2024-11-21 19:43:23.380	10s	4.1s	872.9%	178.8 MB	16.7 GB	20 MB	16 MB	4.1	178.8
orthoani_og_16thread/D5_orthoani_16thread_trial3/trace.txt	D5_orthoani_16thread_trial3	4736	13/bcf7aa	31083034	orthoani (4736)	COMPLETED	0	2024-11-21 19:43:23.478	10s	3.2s	661.8%	165.8 MB	16.8 GB	17.8 MB	14.1 MB	3.2	165.8
orthoani_og_16thread/D5_orthoani_16thread_trial3/trace.txt	D5_orthoani_16thread_trial3	4676	d8/96df00	31082965	orthoani (4676)	COMPLETED	0	2024-11-21 19:43:13.655	23.7s	5.7s	1031.9%	213.9 MB	34 GB	22 MB	17.7 MB	5.7	213.9
orthoani_og_16thread/D5_orthoani_16thread_trial3/trace.txt	D5_orthoani_16thread_trial3	4681	4f/d992d8	31082980	orthoani (4681)	COMPLETED	0	2024-11-21 19:43:18.084	19.3s	4.6s	837.9%	478.6 MB	34 GB	26.9 MB	21.8 MB	4.6	478.6
orthoani_og_16thread/D5_orthoani_16thread_trial3/trace.txt	D5_orthoani_16thread_trial3	4740	b6/ca526a	31083030	orthoani (4740)	COMPLETED	0	2024-11-21 19:43:23.331	14.1s	4.4s	846.2%	204.8 MB	16.9 GB	24.5 MB	19.8 MB	4.4	204.8
orthoani_og_16thread/D5_orthoani_16thread_trial3/trace.txt	D5_orthoani_16thread_trial3	4694	10/5ff004	31082985	orthoani (4694)	COMPLETED	0	2024-11-21 19:43:18.294	19.1s	2.5s	638.3%	181.2 MB	33.2 GB	12.8 MB	10.1 MB	2.5	181.2
orthoani_og_16thread/D5_orthoani_16thread_trial3/trace.txt	D5_orthoani_16thread_trial3	4741	c2/7820e3	31083031	orthoani (4741)	COMPLETED	0	2024-11-21 19:43:23.356	14.1s	5.1s	795.6%	207.6 MB	16.8 GB	29.7 MB	24.1 MB	5.1	207.6
orthoani_og_16thread/D5_orthoani_16thread_trial3/trace.txt	D5_orthoani_16thread_trial3	4717	51/1ff331	31083009	orthoani (4717)	COMPLETED	0	2024-11-21 19:43:19.835	17.6s	3.2s	685.8%	210.5 MB	34 GB	19 MB	15.1 MB	3.2	210.5
orthoani_og_16thread/D5_orthoani_16thread_trial3/trace.txt	D5_orthoani_16thread_trial3	4755	ed/6ed6ed	31083044	orthoani (4755)	COMPLETED	0	2024-11-21 19:43:23.886	13.6s	3.8s	881.2%	207.6 MB	34.2 GB	19.6 MB	15.5 MB	3.8	207.6
orthoani_og_16thread/D5_orthoani_16thread_trial3/trace.txt	D5_orthoani_16thread_trial3	4747	f5/3eee68	31083039	orthoani (4747)	COMPLETED	0	2024-11-21 19:43:23.642	13.8s	3.3s	832.8%	176.2 MB	16.8 GB	19.4 MB	15.5 MB	3.3	176.2
orthoani_og_16thread/D5_orthoani_16thread_trial3/trace.txt	D5_orthoani_16thread_trial3	4758	3b/f7424e	31083047	orthoani (4758)	COMPLETED	0	2024-11-21 19:43:24.007	13.5s	3.7s	901.5%	206.2 MB	16.8 GB	24.5 MB	19.7 MB	3.7	206.2
orthoani_og_16thread/D5_orthoani_16thread_trial3/trace.txt	D5_orthoani_16thread_trial3	4759	2f/a35efd	31083049	orthoani (4759)	COMPLETED	0	2024-11-21 19:43:24.097	13.5s	3.1s	924.2%	174.6 MB	16.7 GB	19.1 MB	15.2 MB	3.1	174.6
orthoani_og_16thread/D5_orthoani_16thread_trial3/trace.txt	D5_orthoani_16thread_trial3	4761	74/a33781	31083050	orthoani (4761)	COMPLETED	0	2024-11-21 19:43:24.157	13.5s	2.6s	735.8%	170.9 MB	16.6 GB	18 MB	14.4 MB	2.6	170.9
orthoani_og_16thread/D5_orthoani_16thread_trial3/trace.txt	D5_orthoani_16thread_trial3	4754	d5/84cac3	31083043	orthoani (4754)	COMPLETED	0	2024-11-21 19:43:23.835	13.6s	2.9s	670.2%	202.9 MB	34 GB	16.8 MB	13.3 MB	2.9	202.9
orthoani_og_16thread/D5_orthoani_16thread_trial3/trace.txt	D5_orthoani_16thread_trial3	4750	49/552156	31083041	orthoani (4750)	COMPLETED	0	2024-11-21 19:43:23.780	13.7s	2.4s	724.0%	109.6 MB	14.1 GB	15.1 MB	11.9 MB	2.4	109.6
orthoani_og_16thread/D5_orthoani_16thread_trial3/trace.txt	D5_orthoani_16thread_trial3	4757	ed/d57400	31083048	orthoani (4757)	COMPLETED	0	2024-11-21 19:43:24.047	13.5s	3.7s	959.9%	188.7 MB	17 GB	20.6 MB	16.5 MB	3.7	188.7
orthoani_og_16thread/D5_orthoani_16thread_trial3/trace.txt	D5_orthoani_16thread_trial3	4749	97/f8813a	31083040	orthoani (4749)	COMPLETED	0	2024-11-21 19:43:23.676	13.8s	3.3s	799.8%	196.4 MB	16.7 GB	22.7 MB	18.3 MB	3.3	196.4
orthoani_og_16thread/D5_orthoani_16thread_trial3/trace.txt	D5_orthoani_16thread_trial3	4756	73/152352	31083051	orthoani (4756)	COMPLETED	0	2024-11-21 19:43:24.209	13.5s	3s	843.3%	178.3 MB	16.8 GB	20.6 MB	16.5 MB	3.0	178.3
orthoani_og_16thread/D5_orthoani_16thread_trial3/trace.txt	D5_orthoani_16thread_trial3	4763	bc/6fcdc2	31083054	orthoani (4763)	COMPLETED	0	2024-11-21 19:43:24.332	13.5s	2.8s	727.3%	105.9 MB	14.2 GB	17.1 MB	13.6 MB	2.8	105.9
orthoani_og_16thread/D5_orthoani_16thread_trial3/trace.txt	D5_orthoani_16thread_trial3	4764	8a/c4134e	31083053	orthoani (4764)	COMPLETED	0	2024-11-21 19:43:24.267	13.4s	2.6s	795.4%	117.6 MB	13.9 GB	20.2 MB	16.2 MB	2.6	117.6
orthoani_og_16thread/D5_orthoani_16thread_trial3/trace.txt	D5_orthoani_16thread_trial3	4762	c1/4346e6	31083055	orthoani (4762)	COMPLETED	0	2024-11-21 19:43:24.454	13.4s	2.3s	791.2%	105 MB	14.1 GB	16.9 MB	13.4 MB	2.3	105.0
orthoani_og_16thread/D5_orthoani_16thread_trial3/trace.txt	D5_orthoani_16thread_trial3	4760	a5/e1407b	31083052	orthoani (4760)	COMPLETED	0	2024-11-21 19:43:24.236	13.5s	2.3s	627.7%	110.9 MB	14 GB	18.4 MB	14.7 MB	2.3	110.9
orthoani_og_16thread/D5_orthoani_16thread_trial3/trace.txt	D5_orthoani_16thread_trial3	4766	b6/4617d6	31083056	orthoani (4766)	COMPLETED	0	2024-11-21 19:43:24.595	13.3s	3.7s	932.7%	188.7 MB	16.8 GB	21.7 MB	17.4 MB	3.7	188.7
orthoani_og_16thread/D5_orthoani_16thread_trial3/trace.txt	D5_orthoani_16thread_trial3	4783	be/c0ef1d	31083057	orthoani (4783)	COMPLETED	0	2024-11-21 19:43:24.636	13.2s	3.6s	866.7%	217.4 MB	16.6 GB	24.5 MB	19.8 MB	3.6	217.4
orthoani_og_16thread/D5_orthoani_16thread_trial3/trace.txt	D5_orthoani_16thread_trial3	4767	67/9cd490	31083058	orthoani (4767)	COMPLETED	0	2024-11-21 19:43:24.662	13.2s	2.2s	651.8%	104.5 MB	14 GB	13.6 MB	10.7 MB	2.2	104.5
orthoani_og_16thread/D5_orthoani_16thread_trial3/trace.txt	D5_orthoani_16thread_trial3	4765	51/e6533b	31083060	orthoani (4765)	COMPLETED	0	2024-11-21 19:43:27.576	10.3s	2.5s	790.5%	202.8 MB	36.8 GB	15.7 MB	12.5 MB	2.5	202.8
orthoani_og_16thread/D5_orthoani_16thread_trial3/trace.txt	D5_orthoani_16thread_trial3	4776	1f/d7b673	31083065	orthoani (4776)	COMPLETED	0	2024-11-21 19:43:27.837	10.1s	3.3s	791.0%	222.2 MB	37.6 GB	20.5 MB	16.5 MB	3.3	222.2
orthoani_og_16thread/D5_orthoani_16thread_trial3/trace.txt	D5_orthoani_16thread_trial3	4771	f4/89d0f2	31083062	orthoani (4771)	COMPLETED	0	2024-11-21 19:43:27.680	10.3s	2.9s	858.6%	220 MB	37.6 GB	18.2 MB	14.5 MB	2.9	220.0
orthoani_og_16thread/D5_orthoani_16thread_trial3/trace.txt	D5_orthoani_16thread_trial3	4768	58/1fee73	31083059	orthoani (4768)	COMPLETED	0	2024-11-21 19:43:27.423	10.5s	2.8s	804.5%	213.9 MB	36.8 GB	17.8 MB	14.2 MB	2.8	213.9
orthoani_og_16thread/D5_orthoani_16thread_trial3/trace.txt	D5_orthoani_16thread_trial3	4769	7a/45209b	31083061	orthoani (4769)	COMPLETED	0	2024-11-21 19:43:27.625	10.3s	2s	567.2%	137.3 MB	34.2 GB	14.2 MB	11.2 MB	2.0	137.3
orthoani_og_16thread/D5_orthoani_16thread_trial3/trace.txt	D5_orthoani_16thread_trial3	4777	40/eb0f8b	31083067	orthoani (4777)	COMPLETED	0	2024-11-21 19:43:27.917	10.1s	3.3s	727.0%	202.6 MB	16.6 GB	27.2 MB	21.9 MB	3.3	202.6
orthoani_og_16thread/D5_orthoani_16thread_trial3/trace.txt	D5_orthoani_16thread_trial3	4772	6f/bfd569	31083063	orthoani (4772)	COMPLETED	0	2024-11-21 19:43:27.720	10.2s	3.8s	818.7%	231 MB	37.5 GB	24.9 MB	20.2 MB	3.8	231.0
orthoani_og_16thread/D5_orthoani_16thread_trial3/trace.txt	D5_orthoani_16thread_trial3	4773	c8/8a72f3	31083064	orthoani (4773)	COMPLETED	0	2024-11-21 19:43:27.769	10.2s	3s	951.7%	208.7 MB	36.8 GB	17.3 MB	13.7 MB	3.0	208.7
orthoani_og_16thread/D5_orthoani_16thread_trial3/trace.txt	D5_orthoani_16thread_trial3	4774	ca/ef963c	31083070	orthoani (4774)	COMPLETED	0	2024-11-21 19:43:28.067	9.9s	1.7s	328.3%	160.3 MB	16.4 GB	13.6 MB	10.7 MB	1.7	160.3
orthoani_og_16thread/D5_orthoani_16thread_trial3/trace.txt	D5_orthoani_16thread_trial3	4781	3f/aaa239	31083071	orthoani (4781)	COMPLETED	0	2024-11-21 19:43:28.242	9.8s	3s	858.0%	168.5 MB	16.7 GB	16.1 MB	12.8 MB	3.0	168.5
orthoani_og_16thread/D5_orthoani_16thread_trial3/trace.txt	D5_orthoani_16thread_trial3	4779	b3/f99964	31083073	orthoani (4779)	COMPLETED	0	2024-11-21 19:43:28.310	9.7s	2.7s	701.1%	176.9 MB	16.7 GB	18.6 MB	14.7 MB	2.7	176.9
orthoani_og_16thread/D5_orthoani_16thread_trial3/trace.txt	D5_orthoani_16thread_trial3	4780	34/55a7aa	31083072	orthoani (4780)	COMPLETED	0	2024-11-21 19:43:28.281	9.7s	2s	779.7%	161.1 MB	15.6 GB	16.8 MB	13.3 MB	2.0	161.1
orthoani_og_16thread/D5_orthoani_16thread_trial3/trace.txt	D5_orthoani_16thread_trial3	4784	4f/d49608	31083074	orthoani (4784)	COMPLETED	0	2024-11-21 19:43:32.399	5.7s	2.5s	788.4%	169.8 MB	16.8 GB	14.5 MB	11.4 MB	2.5	169.8
orthoani_og_16thread/D5_orthoani_16thread_trial3/trace.txt	D5_orthoani_16thread_trial3	4812	f4/0bdf74	31083085	orthoani (4812)	COMPLETED	0	2024-11-21 19:43:32.914	5.3s	2.3s	770.6%	146.4 MB	34 GB	16.3 MB	12.9 MB	2.3	146.4
orthoani_og_16thread/D5_orthoani_16thread_trial3/trace.txt	D5_orthoani_16thread_trial3	4735	7b/d03447	31083024	orthoani (4735)	COMPLETED	0	2024-11-21 19:43:22.911	19.5s	2.4s	642.3%	200.3 MB	33.4 GB	16.2 MB	12.9 MB	2.4	200.3
orthoani_og_16thread/D5_orthoani_16thread_trial3/trace.txt	D5_orthoani_16thread_trial3	4724	f3/466954	31083022	orthoani (4724)	COMPLETED	0	2024-11-21 19:43:22.858	19.5s	3.6s	824.6%	216.6 MB	34.2 GB	22.2 MB	17.8 MB	3.6	216.6
orthoani_og_16thread/D5_orthoani_16thread_trial3/trace.txt	D5_orthoani_16thread_trial3	4739	9b/bd715d	31083029	orthoani (4739)	COMPLETED	0	2024-11-21 19:43:23.297	19.1s	3.9s	876.9%	234.8 MB	34.2 GB	25.9 MB	20.9 MB	3.9	234.8
orthoani_og_16thread/D5_orthoani_16thread_trial3/trace.txt	D5_orthoani_16thread_trial3	4742	fd/c5c6d4	31083036	orthoani (4742)	COMPLETED	0	2024-11-21 19:43:23.558	18.9s	2.8s	629.8%	201.4 MB	33.8 GB	17 MB	13.5 MB	2.8	201.4
orthoani_og_16thread/D5_orthoani_16thread_trial3/trace.txt	D5_orthoani_16thread_trial3	4733	46/7eed9f	31083027	orthoani (4733)	COMPLETED	0	2024-11-21 19:43:23.098	19.3s	2.8s	812.7%	204.9 MB	34.2 GB	15.8 MB	12.5 MB	2.8	204.9
orthoani_og_16thread/D5_orthoani_16thread_trial3/trace.txt	D5_orthoani_16thread_trial3	4743	b3/528041	31083035	orthoani (4743)	COMPLETED	0	2024-11-21 19:43:23.526	18.9s	2.7s	782.6%	208.5 MB	34.1 GB	18.4 MB	14.7 MB	2.7	208.5
orthoani_og_16thread/D5_orthoani_16thread_trial3/trace.txt	D5_orthoani_16thread_trial3	4746	8b/f4979b	31083037	orthoani (4746)	COMPLETED	0	2024-11-21 19:43:23.582	18.9s	3.6s	904.1%	216 MB	34.3 GB	22.9 MB	18.4 MB	3.6	216.0
orthoani_og_16thread/D5_orthoani_16thread_trial3/trace.txt	D5_orthoani_16thread_trial3	4748	c1/d33353	31083038	orthoani (4748)	COMPLETED	0	2024-11-21 19:43:23.610	18.9s	3.1s	846.7%	211.9 MB	33.9 GB	18.4 MB	14.5 MB	3.1	211.9
orthoani_og_16thread/D5_orthoani_16thread_trial3/trace.txt	D5_orthoani_16thread_trial3	4778	8b/85b5e2	31083069	orthoani (4778)	COMPLETED	0	2024-11-21 19:43:27.983	14.6s	3.5s	855.4%	210.6 MB	33.9 GB	21.6 MB	17.4 MB	3.5	210.6
orthoani_og_16thread/D5_orthoani_16thread_trial3/trace.txt	D5_orthoani_16thread_trial3	4782	09/63eddb	31083076	orthoani (4782)	COMPLETED	0	2024-11-21 19:43:32.486	10.1s	5.4s	1032.2%	212.7 MB	16.8 GB	25.6 MB	20.7 MB	5.4	212.7
orthoani_og_16thread/D5_orthoani_16thread_trial3/trace.txt	D5_orthoani_16thread_trial3	4770	ca/b9a5de	31083066	orthoani (4770)	COMPLETED	0	2024-11-21 19:43:27.885	14.6s	4.5s	879.5%	216.3 MB	34.1 GB	24.2 MB	19.6 MB	4.5	216.3
orthoani_og_16thread/D5_orthoani_16thread_trial3/trace.txt	D5_orthoani_16thread_trial3	4803	79/5e6c08	31083075	orthoani (4803)	COMPLETED	0	2024-11-21 19:43:32.446	10.1s	4.2s	849.7%	201 MB	16.8 GB	23.6 MB	19.1 MB	4.2	201.0
orthoani_og_16thread/D5_orthoani_16thread_trial3/trace.txt	D5_orthoani_16thread_trial3	4738	25/5b1494	31083028	orthoani (4738)	COMPLETED	0	2024-11-21 19:43:23.170	19.2s	4.8s	959.1%	216.5 MB	34 GB	21.9 MB	17.7 MB	4.8	216.5
orthoani_og_16thread/D5_orthoani_16thread_trial3/trace.txt	D5_orthoani_16thread_trial3	4789	9e/59d536	31083080	orthoani (4789)	COMPLETED	0	2024-11-21 19:43:32.668	10s	3.1s	908.3%	170.1 MB	16.7 GB	16.8 MB	13.3 MB	3.1	170.1
orthoani_og_16thread/D5_orthoani_16thread_trial3/trace.txt	D5_orthoani_16thread_trial3	4785	d8/b5c1bd	31083077	orthoani (4785)	COMPLETED	0	2024-11-21 19:43:32.514	10.1s	4.3s	1021.2%	177.2 MB	16.8 GB	20.3 MB	16.2 MB	4.3	177.2
orthoani_og_16thread/D5_orthoani_16thread_trial3/trace.txt	D5_orthoani_16thread_trial3	4786	a4/f2dd16	31083079	orthoani (4786)	COMPLETED	0	2024-11-21 19:43:32.636	10s	3.4s	762.9%	177.8 MB	16.7 GB	19.5 MB	15.6 MB	3.4	177.8
orthoani_og_16thread/D5_orthoani_16thread_trial3/trace.txt	D5_orthoani_16thread_trial3	4787	35/060d13	31083078	orthoani (4787)	COMPLETED	0	2024-11-21 19:43:32.595	10.1s	3.1s	869.2%	197.1 MB	16.6 GB	21.3 MB	17.1 MB	3.1	197.1
orthoani_og_16thread/D5_orthoani_16thread_trial3/trace.txt	D5_orthoani_16thread_trial3	4790	dd/30d269	31083082	orthoani (4790)	COMPLETED	0	2024-11-21 19:43:32.756	10s	5.7s	1053.2%	216.8 MB	16.7 GB	29.8 MB	24.1 MB	5.7	216.8
orthoani_og_16thread/D5_orthoani_16thread_trial3/trace.txt	D5_orthoani_16thread_trial3	4791	ef/61f12b	31083083	orthoani (4791)	COMPLETED	0	2024-11-21 19:43:32.834	9.9s	2.6s	749.3%	167.8 MB	16.8 GB	16.6 MB	13.2 MB	2.6	167.8
orthoani_og_16thread/D5_orthoani_16thread_trial3/trace.txt	D5_orthoani_16thread_trial3	4788	23/8f6bc8	31083081	orthoani (4788)	COMPLETED	0	2024-11-21 19:43:32.731	10s	4s	898.1%	210 MB	16.9 GB	25.5 MB	20.7 MB	4.0	210.0
orthoani_og_16thread/D5_orthoani_16thread_trial3/trace.txt	D5_orthoani_16thread_trial3	4797	c5/41c6ef	31083088	orthoani (4797)	COMPLETED	0	2024-11-21 19:43:33.100	9.7s	3.2s	794.9%	205.3 MB	34.2 GB	16.7 MB	13.3 MB	3.2	205.3
orthoani_og_16thread/D5_orthoani_16thread_trial3/trace.txt	D5_orthoani_16thread_trial3	4794	ca/3e3e92	31083089	orthoani (4794)	COMPLETED	0	2024-11-21 19:43:33.189	9.6s	2.8s	775.2%	108.3 MB	14 GB	15.8 MB	12.5 MB	2.8	108.3
orthoani_og_16thread/D5_orthoani_16thread_trial3/trace.txt	D5_orthoani_16thread_trial3	4796	61/f4267c	31083090	orthoani (4796)	COMPLETED	0	2024-11-21 19:43:33.220	9.6s	3.2s	880.9%	173.2 MB	16.8 GB	18.1 MB	14.4 MB	3.2	173.2
orthoani_og_16thread/D5_orthoani_16thread_trial3/trace.txt	D5_orthoani_16thread_trial3	4792	55/78548b	31083086	orthoani (4792)	COMPLETED	0	2024-11-21 19:43:32.995	9.8s	3.3s	875.5%	208.5 MB	34 GB	22.1 MB	17.6 MB	3.3	208.5
orthoani_og_16thread/D5_orthoani_16thread_trial3/trace.txt	D5_orthoani_16thread_trial3	4798	82/163985	31083092	orthoani (4798)	COMPLETED	0	2024-11-21 19:43:33.276	9.6s	1.8s	474.2%	154 MB	15.8 GB	12.1 MB	9.5 MB	1.8	154.0
orthoani_og_16thread/D5_orthoani_16thread_trial3/trace.txt	D5_orthoani_16thread_trial3	4799	e2/e3d1d3	31083091	orthoani (4799)	COMPLETED	0	2024-11-21 19:43:33.246	9.6s	2.4s	549.7%	104.7 MB	14.2 GB	14.1 MB	11.1 MB	2.4	104.7
orthoani_og_16thread/D5_orthoani_16thread_trial3/trace.txt	D5_orthoani_16thread_trial3	4804	75/33520f	31083095	orthoani (4804)	COMPLETED	0	2024-11-21 19:43:33.435	9.4s	2.9s	716.3%	110.5 MB	14.2 GB	17.4 MB	13.8 MB	2.9	110.5
orthoani_og_16thread/D5_orthoani_16thread_trial3/trace.txt	D5_orthoani_16thread_trial3	4802	e1/f292c0	31083102	orthoani (4802)	COMPLETED	0	2024-11-21 19:43:33.703	9.2s	2.3s	753.7%	165.1 MB	34.9 GB	18.3 MB	14.5 MB	2.3	165.1
orthoani_og_16thread/D5_orthoani_16thread_trial3/trace.txt	D5_orthoani_16thread_trial3	4819	61/858709	31083107	orthoani (4819)	COMPLETED	0	2024-11-21 19:43:33.887	9s	1.9s	484.0%	211.4 MB	36.7 GB	16.4 MB	13 MB	1.9	211.4
orthoani_og_16thread/D5_orthoani_16thread_trial3/trace.txt	D5_orthoani_16thread_trial3	4816	e7/7ac8db	31083110	orthoani (4816)	COMPLETED	0	2024-11-21 19:43:34.096	8.9s	1.6s	565.1%	105.9 MB	14 GB	12.2 MB	9.5 MB	1.6	105.9
orthoani_og_16thread/D5_orthoani_16thread_trial3/trace.txt	D5_orthoani_16thread_trial3	4813	e7/860d6a	31083103	orthoani (4813)	COMPLETED	0	2024-11-21 19:43:33.743	9.2s	2.1s	591.4%	145.5 MB	34.1 GB	15.2 MB	12 MB	2.1	145.5
orthoani_og_16thread/D5_orthoani_16thread_trial3/trace.txt	D5_orthoani_16thread_trial3	4751	a4/74242a	31083045	orthoani (4751)	COMPLETED	0	2024-11-21 19:43:23.955	23.4s	3.5s	924.2%	206.6 MB	33.2 GB	20.1 MB	16.2 MB	3.5	206.6
orthoani_og_16thread/D5_orthoani_16thread_trial3/trace.txt	D5_orthoani_16thread_trial3	4753	2a/2afeb1	31083042	orthoani (4753)	COMPLETED	0	2024-11-21 19:43:23.807	23.5s	4.2s	785.3%	230.3 MB	34 GB	25.4 MB	20.6 MB	4.2	230.3
orthoani_og_16thread/D5_orthoani_16thread_trial3/trace.txt	D5_orthoani_16thread_trial3	4752	1a/88e964	31083046	orthoani (4752)	COMPLETED	0	2024-11-21 19:43:23.981	23.4s	4.9s	863.7%	390 MB	34 GB	26.2 MB	21.3 MB	4.9	390.0
orthoani_og_16thread/D5_orthoani_16thread_trial3/trace.txt	D5_orthoani_16thread_trial3	4775	d7/8cde3a	31083068	orthoani (4775)	COMPLETED	0	2024-11-21 19:43:27.954	19.5s	3.4s	840.5%	214.3 MB	34.2 GB	22.6 MB	18 MB	3.4	214.3
orthoani_og_16thread/D5_orthoani_16thread_trial3/trace.txt	D5_orthoani_16thread_trial3	4800	a1/e1b743	31083093	orthoani (4800)	COMPLETED	0	2024-11-21 19:43:33.352	14.1s	4.6s	903.4%	203.4 MB	16.8 GB	26.3 MB	21.3 MB	4.6	203.4
orthoani_og_16thread/D5_orthoani_16thread_trial3/trace.txt	D5_orthoani_16thread_trial3	4806	4d/8c936b	31083096	orthoani (4806)	COMPLETED	0	2024-11-21 19:43:33.492	14s	7.2s	1104.1%	199.6 MB	17 GB	23.3 MB	18.7 MB	7.2	199.6
orthoani_og_16thread/D5_orthoani_16thread_trial3/trace.txt	D5_orthoani_16thread_trial3	4801	7d/f4a94e	31083094	orthoani (4801)	COMPLETED	0	2024-11-21 19:43:33.399	14.1s	6.3s	1034.2%	224.4 MB	16.7 GB	32.5 MB	26.4 MB	6.3	224.4
orthoani_og_16thread/D5_orthoani_16thread_trial3/trace.txt	D5_orthoani_16thread_trial3	4807	eb/580a02	31083097	orthoani (4807)	COMPLETED	0	2024-11-21 19:43:33.524	14s	3.4s	956.0%	211 MB	34.2 GB	22.2 MB	17.8 MB	3.4	211.0
orthoani_og_16thread/D5_orthoani_16thread_trial3/trace.txt	D5_orthoani_16thread_trial3	4805	57/f9cae6	31083098	orthoani (4805)	COMPLETED	0	2024-11-21 19:43:33.556	13.9s	4.2s	849.1%	210.1 MB	34 GB	19.4 MB	15.5 MB	4.2	210.1
orthoani_og_16thread/D5_orthoani_16thread_trial3/trace.txt	D5_orthoani_16thread_trial3	4793	d6/2bd1ff	31083084	orthoani (4793)	COMPLETED	0	2024-11-21 19:43:32.860	14.6s	2.4s	816.8%	198.7 MB	33.9 GB	14.9 MB	11.8 MB	2.4	198.7
orthoani_og_16thread/D5_orthoani_16thread_trial3/trace.txt	D5_orthoani_16thread_trial3	4815	64/b8a490	31083104	orthoani (4815)	COMPLETED	0	2024-11-21 19:43:33.772	13.8s	2.2s	771.4%	140 MB	34.2 GB	14.4 MB	11.3 MB	2.2	140.0
orthoani_og_16thread/D5_orthoani_16thread_trial3/trace.txt	D5_orthoani_16thread_trial3	4821	e4/290a7e	31083108	orthoani (4821)	COMPLETED	0	2024-11-21 19:43:33.956	13.6s	3.6s	1038.0%	228.4 MB	37.7 GB	19.7 MB	15.7 MB	3.6	228.4
orthoani_og_16thread/D5_orthoani_16thread_trial3/trace.txt	D5_orthoani_16thread_trial3	4824	f2/9ea1cf	31083114	orthoani (4824)	COMPLETED	0	2024-11-21 19:43:34.353	13.3s	3s	803.9%	176.9 MB	16.7 GB	19.2 MB	15.3 MB	3.0	176.9
orthoani_og_16thread/D5_orthoani_16thread_trial3/trace.txt	D5_orthoani_16thread_trial3	4808	85/0e1bb0	31083105	orthoani (4808)	COMPLETED	0	2024-11-21 19:43:33.801	13.8s	3.3s	870.9%	232.2 MB	37.5 GB	24.9 MB	20.1 MB	3.3	232.2
orthoani_og_16thread/D5_orthoani_16thread_trial3/trace.txt	D5_orthoani_16thread_trial3	4817	66/82a871	31083106	orthoani (4817)	COMPLETED	0	2024-11-21 19:43:33.851	13.7s	2.2s	866.2%	145.3 MB	34.3 GB	15.2 MB	12.1 MB	2.2	145.3
orthoani_og_16thread/D5_orthoani_16thread_trial3/trace.txt	D5_orthoani_16thread_trial3	4814	d2/ff2dc2	31083115	orthoani (4814)	COMPLETED	0	2024-11-21 19:43:34.405	13.2s	2.2s	678.9%	159.9 MB	16.9 GB	15.7 MB	12.4 MB	2.2	159.9
orthoani_og_16thread/D5_orthoani_16thread_trial3/trace.txt	D5_orthoani_16thread_trial3	4823	4b/e80352	31083113	orthoani (4823)	COMPLETED	0	2024-11-21 19:43:34.305	13.3s	2.7s	786.0%	169.8 MB	16.8 GB	17.5 MB	13.9 MB	2.7	169.8
orthoani_og_16thread/D5_orthoani_16thread_trial3/trace.txt	D5_orthoani_16thread_trial3	4818	d9/2aa381	31083112	orthoani (4818)	COMPLETED	0	2024-11-21 19:43:34.239	13.4s	1.7s	606.9%	94.3 MB	14 GB	13 MB	10.2 MB	1.7	94.3
orthoani_og_16thread/D5_orthoani_16thread_trial3/trace.txt	D5_orthoani_16thread_trial3	4822	2f/eca9c5	31083111	orthoani (4822)	COMPLETED	0	2024-11-21 19:43:34.154	13.4s	2.4s	775.6%	114.2 MB	14 GB	18.6 MB	14.7 MB	2.4	114.2
orthoani_og_16thread/D5_orthoani_16thread_trial3/trace.txt	D5_orthoani_16thread_trial3	4820	fa/97252a	31083109	orthoani (4820)	COMPLETED	0	2024-11-21 19:43:34.051	13.5s	3.5s	900.2%	234.7 MB	37.5 GB	27.6 MB	22.1 MB	3.5	234.7
orthoani_og_16thread/D5_orthoani_16thread_trial3/trace.txt	D5_orthoani_16thread_trial3	4827	af/39b59c	31083119	orthoani (4827)	COMPLETED	0	2024-11-21 19:43:34.600	13.1s	2.4s	889.6%	163.9 MB	15.7 GB	18.3 MB	14.6 MB	2.4	163.9
orthoani_og_16thread/D5_orthoani_16thread_trial3/trace.txt	D5_orthoani_16thread_trial3	4825	d3/e49bf9	31083116	orthoani (4825)	COMPLETED	0	2024-11-21 19:43:34.453	13.2s	2.2s	795.7%	108.4 MB	14.1 GB	13.4 MB	10.5 MB	2.2	108.4
orthoani_og_16thread/D5_orthoani_16thread_trial3/trace.txt	D5_orthoani_16thread_trial3	4826	9c/18d5d7	31083117	orthoani (4826)	COMPLETED	0	2024-11-21 19:43:34.503	13.2s	2.4s	927.7%	172.7 MB	16.8 GB	18.9 MB	15.1 MB	2.4	172.7
orthoani_og_16thread/D5_orthoani_16thread_trial3/trace.txt	D5_orthoani_16thread_trial3	4829	d8/de27f0	31083122	orthoani (4829)	COMPLETED	0	2024-11-21 19:43:34.762	12.9s	5.2s	784.2%	744.7 MB	16.7 GB	20.5 MB	16.6 MB	5.2	744.7
orthoani_og_16thread/D5_orthoani_16thread_trial3/trace.txt	D5_orthoani_16thread_trial3	4828	0d/a2d4c5	31083118	orthoani (4828)	COMPLETED	0	2024-11-21 19:43:34.568	13.1s	2.4s	768.8%	159.9 MB	15.6 GB	17.1 MB	13.5 MB	2.4	159.9
orthoani_og_16thread/D5_orthoani_16thread_trial3/trace.txt	D5_orthoani_16thread_trial3	4832	ff/b95b57	31083123	orthoani (4832)	COMPLETED	0	2024-11-21 19:43:34.892	12.8s	2.3s	703.4%	105.3 MB	14.1 GB	16.9 MB	13.4 MB	2.3	105.3
orthoani_og_16thread/D5_orthoani_16thread_trial3/trace.txt	D5_orthoani_16thread_trial3	4833	67/6da972	31083124	orthoani (4833)	COMPLETED	0	2024-11-21 19:43:37.411	10.3s	2.2s	409.4%	197.9 MB	33.3 GB	17.3 MB	13.7 MB	2.2	197.9
orthoani_og_16thread/D5_orthoani_16thread_trial3/trace.txt	D5_orthoani_16thread_trial3	4831	f1/96ca58	31083120	orthoani (4831)	COMPLETED	0	2024-11-21 19:43:34.686	13s	2.4s	816.6%	164.2 MB	16.8 GB	17.4 MB	13.9 MB	2.4	164.2
orthoani_og_16thread/D5_orthoani_16thread_trial3/trace.txt	D5_orthoani_16thread_trial3	4830	32/870bf1	31083121	orthoani (4830)	COMPLETED	0	2024-11-21 19:43:34.736	12.9s	2.5s	844.2%	116.2 MB	14 GB	20.1 MB	16.1 MB	2.5	116.2
orthoani_og_16thread/D5_orthoani_16thread_trial3/trace.txt	D5_orthoani_16thread_trial3	4836	cd/8c6fd4	31083126	orthoani (4836)	COMPLETED	0	2024-11-21 19:43:37.469	10.3s	2.3s	638.4%	122.8 MB	14 GB	20.9 MB	16.6 MB	2.3	122.8
orthoani_og_16thread/D5_orthoani_16thread_trial3/trace.txt	D5_orthoani_16thread_trial3	4838	d9/ac556b	31083127	orthoani (4838)	COMPLETED	0	2024-11-21 19:43:37.495	10.3s	2s	570.6%	101.5 MB	14 GB	12.5 MB	9.8 MB	2.0	101.5
orthoani_og_16thread/D5_orthoani_16thread_trial3/trace.txt	D5_orthoani_16thread_trial3	4834	0b/cd190e	31083125	orthoani (4834)	COMPLETED	0	2024-11-21 19:43:37.441	10.3s	3.1s	914.5%	166.2 MB	16.8 GB	16.9 MB	13.4 MB	3.1	166.2
orthoani_og_16thread/D5_orthoani_16thread_trial3/trace.txt	D5_orthoani_16thread_trial3	4847	64/69fd58	31083131	orthoani (4847)	COMPLETED	0	2024-11-21 19:43:37.693	10.1s	2.3s	669.9%	168.7 MB	16.8 GB	15.9 MB	12.6 MB	2.3	168.7
orthoani_og_16thread/D5_orthoani_16thread_trial3/trace.txt	D5_orthoani_16thread_trial3	4848	7e/97fd3d	31083132	orthoani (4848)	COMPLETED	0	2024-11-21 19:43:37.725	10.1s	3.4s	865.1%	184.6 MB	16.8 GB	21.5 MB	17.1 MB	3.4	184.6
orthoani_og_16thread/D5_orthoani_16thread_trial3/trace.txt	D5_orthoani_16thread_trial3	4840	8d/3052a3	31083128	orthoani (4840)	COMPLETED	0	2024-11-21 19:43:37.560	10.2s	2.7s	765.5%	108.8 MB	14.1 GB	16.7 MB	13.3 MB	2.7	108.8
orthoani_og_16thread/D5_orthoani_16thread_trial3/trace.txt	D5_orthoani_16thread_trial3	4849	88/523992	31083134	orthoani (4849)	COMPLETED	0	2024-11-21 19:43:37.809	10s	2.4s	663.2%	174.4 MB	16.6 GB	14.8 MB	11.6 MB	2.4	174.4
orthoani_og_16thread/D5_orthoani_16thread_trial3/trace.txt	D5_orthoani_16thread_trial3	4851	ce/18dff2	31083135	orthoani (4851)	COMPLETED	0	2024-11-21 19:43:37.849	10s	1.9s	591.9%	107.8 MB	14.1 GB	14.2 MB	11.2 MB	1.9	107.8
orthoani_og_16thread/D5_orthoani_16thread_trial3/trace.txt	D5_orthoani_16thread_trial3	4854	17/b853ee	31083136	orthoani (4854)	COMPLETED	0	2024-11-21 19:43:37.878	10s	4.1s	921.0%	190.2 MB	16.9 GB	22 MB	17.7 MB	4.1	190.2
orthoani_og_16thread/D5_orthoani_16thread_trial3/trace.txt	D5_orthoani_16thread_trial3	4852	94/f08613	31083137	orthoani (4852)	COMPLETED	0	2024-11-21 19:43:37.941	9.9s	3.5s	906.5%	180.6 MB	16.8 GB	19.8 MB	15.9 MB	3.5	180.6
orthoani_og_16thread/D5_orthoani_16thread_trial3/trace.txt	D5_orthoani_16thread_trial3	4857	19/b0a55d	31083138	orthoani (4857)	COMPLETED	0	2024-11-21 19:43:37.973	9.9s	4.2s	900.2%	211.4 MB	34 GB	21 MB	16.9 MB	4.2	211.4
orthoani_og_16thread/D5_orthoani_16thread_trial3/trace.txt	D5_orthoani_16thread_trial3	4855	8b/e66090	31083139	orthoani (4855)	COMPLETED	0	2024-11-21 19:43:38.049	9.9s	2.9s	752.1%	166.4 MB	16.7 GB	16 MB	12.6 MB	2.9	166.4
orthoani_og_16thread/D5_orthoani_16thread_trial3/trace.txt	D5_orthoani_16thread_trial3	4837	b7/e683fb	31083140	orthoani (4837)	COMPLETED	0	2024-11-21 19:43:38.076	9.8s	2.9s	825.1%	167.2 MB	16.9 GB	18.7 MB	14.9 MB	2.9	167.2
orthoani_og_16thread/D5_orthoani_16thread_trial3/trace.txt	D5_orthoani_16thread_trial3	4809	4f/f57adb	31083099	orthoani (4809)	COMPLETED	0	2024-11-21 19:43:33.587	18.8s	2.4s	714.8%	205.1 MB	34 GB	17.3 MB	13.8 MB	2.4	205.1
orthoani_og_16thread/D5_orthoani_16thread_trial3/trace.txt	D5_orthoani_16thread_trial3	4810	b8/6f8529	31083100	orthoani (4810)	COMPLETED	0	2024-11-21 19:43:33.616	18.8s	3s	893.2%	205.6 MB	34.4 GB	16.3 MB	12.9 MB	3.0	205.6
orthoani_og_16thread/D5_orthoani_16thread_trial3/trace.txt	D5_orthoani_16thread_trial3	4795	7c/d16359	31083087	orthoani (4795)	COMPLETED	0	2024-11-21 19:43:33.032	19.4s	5.5s	801.5%	294.8 MB	33.9 GB	27.7 MB	22.5 MB	5.5	294.8
orthoani_og_16thread/D5_orthoani_16thread_trial3/trace.txt	D5_orthoani_16thread_trial3	4811	d3/44c002	31083101	orthoani (4811)	COMPLETED	0	2024-11-21 19:43:33.645	18.8s	2.9s	828.9%	203.7 MB	34.1 GB	16 MB	12.7 MB	2.9	203.7
orthoani_og_16thread/D5_orthoani_16thread_trial3/trace.txt	D5_orthoani_16thread_trial3	4835	08/01c215	31083143	orthoani (4835)	COMPLETED	0	2024-11-21 19:43:38.177	14.3s	2.6s	806.0%	204.9 MB	33.9 GB	17 MB	13.5 MB	2.6	204.9
orthoani_og_16thread/D5_orthoani_16thread_trial3/trace.txt	D5_orthoani_16thread_trial3	4845	97/6c010c	31083141	orthoani (4845)	COMPLETED	0	2024-11-21 19:43:38.109	14.4s	2.6s	746.6%	108.9 MB	14 GB	17.7 MB	14.1 MB	2.6	108.9
orthoani_og_16thread/D5_orthoani_16thread_trial3/trace.txt	D5_orthoani_16thread_trial3	4858	4e/c013f9	31083147	orthoani (4858)	COMPLETED	0	2024-11-21 19:43:38.383	14.1s	3.4s	823.1%	165.5 MB	16.7 GB	16.4 MB	13 MB	3.4	165.5
orthoani_og_16thread/D5_orthoani_16thread_trial3/trace.txt	D5_orthoani_16thread_trial3	4846	95/935bd3	31083148	orthoani (4846)	COMPLETED	0	2024-11-21 19:43:38.408	14.1s	1.8s	403.6%	161.6 MB	15.8 GB	15.3 MB	12 MB	1.8	161.6
orthoani_og_16thread/D5_orthoani_16thread_trial3/trace.txt	D5_orthoani_16thread_trial3	4863	8d/55376b	31083149	orthoani (4863)	COMPLETED	0	2024-11-21 19:43:38.433	14.1s	2.4s	722.9%	107.3 MB	14.1 GB	14.3 MB	11.3 MB	2.4	107.3
orthoani_og_16thread/D5_orthoani_16thread_trial3/trace.txt	D5_orthoani_16thread_trial3	4862	fb/9c6320	31083150	orthoani (4862)	COMPLETED	0	2024-11-21 19:43:38.483	14.1s	2.7s	794.3%	165 MB	16.8 GB	15.6 MB	12.3 MB	2.7	165.0
orthoani_og_16thread/D5_orthoani_16thread_trial3/trace.txt	D5_orthoani_16thread_trial3	4850	b9/a4f9c4	31083144	orthoani (4850)	COMPLETED	0	2024-11-21 19:43:38.208	14.3s	3.3s	917.7%	213.3 MB	34.1 GB	21 MB	16.7 MB	3.3	213.3
orthoani_og_16thread/D5_orthoani_16thread_trial3/trace.txt	D5_orthoani_16thread_trial3	4867	8a/9c3af5	31083151	orthoani (4867)	COMPLETED	0	2024-11-21 19:43:38.507	14.1s	2.6s	587.5%	107.2 MB	14.1 GB	16.1 MB	12.7 MB	2.6	107.2
orthoani_og_16thread/D5_orthoani_16thread_trial3/trace.txt	D5_orthoani_16thread_trial3	4860	2c/17ab99	31083152	orthoani (4860)	COMPLETED	0	2024-11-21 19:43:38.534	14.1s	4s	892.4%	185.4 MB	16.7 GB	21.1 MB	16.7 MB	4.0	185.4
orthoani_og_16thread/D5_orthoani_16thread_trial3/trace.txt	D5_orthoani_16thread_trial3	4859	83/6d705e	31083154	orthoani (4859)	COMPLETED	0	2024-11-21 19:43:38.589	14.1s	3s	984.3%	222.2 MB	38 GB	18.8 MB	15 MB	3.0	222.2
orthoani_og_16thread/D5_orthoani_16thread_trial3/trace.txt	D5_orthoani_16thread_trial3	4869	02/2f1fe0	31083155	orthoani (4869)	COMPLETED	0	2024-11-21 19:43:38.617	14.2s	4.4s	868.9%	235.6 MB	37.8 GB	26.4 MB	21.4 MB	4.4	235.6
orthoani_og_16thread/D5_orthoani_16thread_trial3/trace.txt	D5_orthoani_16thread_trial3	4874	7b/372e70	31083157	orthoani (4874)	COMPLETED	0	2024-11-21 19:43:38.688	14.2s	3.1s	969.6%	197.4 MB	36.8 GB	15.7 MB	12.4 MB	3.1	197.4
orthoani_og_16thread/D5_orthoani_16thread_trial3/trace.txt	D5_orthoani_16thread_trial3	4873	12/7371c4	31083158	orthoani (4873)	COMPLETED	0	2024-11-21 19:43:38.718	14.1s	3.5s	987.4%	224 MB	37.5 GB	19.3 MB	15.4 MB	3.5	224.0
orthoani_og_16thread/D5_orthoani_16thread_trial3/trace.txt	D5_orthoani_16thread_trial3	4870	20/322e2c	31083160	orthoani (4870)	COMPLETED	0	2024-11-21 19:43:38.898	14s	3.6s	954.5%	238.3 MB	37.6 GB	25.4 MB	20.5 MB	3.6	238.3
orthoani_og_16thread/D5_orthoani_16thread_trial3/trace.txt	D5_orthoani_16thread_trial3	4866	d4/b347d3	31083161	orthoani (4866)	COMPLETED	0	2024-11-21 19:43:42.388	10.5s	2.6s	756.0%	220.8 MB	37.6 GB	17.7 MB	14 MB	2.6	220.8
orthoani_og_16thread/D5_orthoani_16thread_trial3/trace.txt	D5_orthoani_16thread_trial3	4872	a8/d50af0	31083159	orthoani (4872)	COMPLETED	0	2024-11-21 19:43:38.750	14.1s	4.5s	893.6%	457.9 MB	38 GB	25.8 MB	20.9 MB	4.5	457.9
orthoani_og_16thread/D5_orthoani_16thread_trial3/trace.txt	D5_orthoani_16thread_trial3	4868	7d/e81866	31083163	orthoani (4868)	COMPLETED	0	2024-11-21 19:43:42.439	10.5s	2.5s	793.7%	171.5 MB	16.8 GB	17.6 MB	13.9 MB	2.5	171.5
orthoani_og_16thread/D5_orthoani_16thread_trial3/trace.txt	D5_orthoani_16thread_trial3	4856	1b/53877f	31083164	orthoani (4856)	COMPLETED	0	2024-11-21 19:43:42.468	10.4s	2.5s	784.3%	171.5 MB	16.8 GB	16.8 MB	13.3 MB	2.5	171.5
orthoani_og_16thread/D5_orthoani_16thread_trial3/trace.txt	D5_orthoani_16thread_trial3	4861	8d/700933	31083166	orthoani (4861)	COMPLETED	0	2024-11-21 19:43:42.540	10.4s	2.8s	874.7%	166.1 MB	16.8 GB	15.8 MB	12.5 MB	2.8	166.1
orthoani_og_16thread/D5_orthoani_16thread_trial3/trace.txt	D5_orthoani_16thread_trial3	4865	b5/43bfdc	31083156	orthoani (4865)	COMPLETED	0	2024-11-21 19:43:38.654	14.2s	2.9s	698.3%	638.4 MB	36.8 GB	16.7 MB	13.4 MB	2.9	638.4
orthoani_og_16thread/D5_orthoani_16thread_trial3/trace.txt	D5_orthoani_16thread_trial3	4871	05/fa01cd	31083162	orthoani (4871)	COMPLETED	0	2024-11-21 19:43:42.413	10.5s	2.4s	685.8%	104.8 MB	14 GB	17.2 MB	13.6 MB	2.4	104.8
orthoani_og_16thread/D5_orthoani_16thread_trial3/trace.txt	D5_orthoani_16thread_trial3	4882	c7/dc3a6b	31083168	orthoani (4882)	COMPLETED	0	2024-11-21 19:43:42.610	10.3s	1.8s	741.2%	151.2 MB	15.6 GB	12.3 MB	9.6 MB	1.8	151.2
orthoani_og_16thread/D5_orthoani_16thread_trial3/trace.txt	D5_orthoani_16thread_trial3	4877	2a/c63f03	31083165	orthoani (4877)	COMPLETED	0	2024-11-21 19:43:42.513	10.4s	3.3s	919.0%	171.8 MB	16.8 GB	18.3 MB	14.6 MB	3.3	171.8
orthoani_og_16thread/D5_orthoani_16thread_trial3/trace.txt	D5_orthoani_16thread_trial3	4880	98/8410ee	31083167	orthoani (4880)	COMPLETED	0	2024-11-21 19:43:42.568	10.4s	1.6s	551.8%	162.9 MB	16.7 GB	13.8 MB	10.8 MB	1.6	162.9
orthoani_og_16thread/D5_orthoani_16thread_trial3/trace.txt	D5_orthoani_16thread_trial3	4878	f8/398c74	31083170	orthoani (4878)	COMPLETED	0	2024-11-21 19:43:42.698	10.3s	2.5s	835.1%	106.2 MB	14 GB	14.5 MB	11.4 MB	2.5	106.2
orthoani_og_16thread/D5_orthoani_16thread_trial3/trace.txt	D5_orthoani_16thread_trial3	4876	1b/7e945d	31083169	orthoani (4876)	COMPLETED	0	2024-11-21 19:43:42.674	10.3s	3.6s	837.4%	206.6 MB	16.9 GB	25.4 MB	20.5 MB	3.6	206.6
orthoani_og_16thread/D5_orthoani_16thread_trial3/trace.txt	D5_orthoani_16thread_trial3	4886	cf/58a62d	31083172	orthoani (4886)	COMPLETED	0	2024-11-21 19:43:42.766	10.2s	2.1s	590.0%	106.2 MB	14 GB	15.3 MB	12.1 MB	2.1	106.2
orthoani_og_16thread/D5_orthoani_16thread_trial3/trace.txt	D5_orthoani_16thread_trial3	4879	07/6e6b66	31083171	orthoani (4879)	COMPLETED	0	2024-11-21 19:43:42.722	10.2s	2.5s	708.6%	165.6 MB	17 GB	16.7 MB	13.2 MB	2.5	165.6
orthoani_og_16thread/D5_orthoani_16thread_trial3/trace.txt	D5_orthoani_16thread_trial3	4888	97/ed931d	31083173	orthoani (4888)	COMPLETED	0	2024-11-21 19:43:42.794	10.2s	3.2s	835.0%	244 MB	16.6 GB	23.1 MB	18.5 MB	3.2	244.0
orthoani_og_16thread/D5_orthoani_16thread_trial3/trace.txt	D5_orthoani_16thread_trial3	4893	dd/b07cf5	31083178	orthoani (4893)	COMPLETED	0	2024-11-21 19:43:42.979	10.1s	1.6s	257.4%	159.5 MB	15.8 GB	16.2 MB	12.8 MB	1.6	159.5
orthoani_og_16thread/D5_orthoani_16thread_trial3/trace.txt	D5_orthoani_16thread_trial3	4894	44/b58f1d	31083179	orthoani (4894)	COMPLETED	0	2024-11-21 19:43:43.004	10.1s	1.6s	609.6%	156 MB	15.6 GB	12.7 MB	10 MB	1.6	156.0
orthoani_og_16thread/D5_orthoani_16thread_trial3/trace.txt	D5_orthoani_16thread_trial3	4883	2e/866cd1	31083174	orthoani (4883)	COMPLETED	0	2024-11-21 19:43:42.857	10.2s	2.1s	683.0%	104.7 MB	14 GB	16.5 MB	13 MB	2.1	104.7
orthoani_og_16thread/D5_orthoani_16thread_trial3/trace.txt	D5_orthoani_16thread_trial3	4904	6e/ebb18d	31083176	orthoani (4904)	COMPLETED	0	2024-11-21 19:43:42.924	10.1s	2.5s	689.4%	107.5 MB	14 GB	17.4 MB	13.8 MB	2.5	107.5
orthoani_og_16thread/D5_orthoani_16thread_trial3/trace.txt	D5_orthoani_16thread_trial3	4884	9f/8e8572	31083175	orthoani (4884)	COMPLETED	0	2024-11-21 19:43:42.895	10.2s	2.9s	886.1%	169.7 MB	16.6 GB	17.7 MB	14.1 MB	2.9	169.7
orthoani_og_16thread/D5_orthoani_16thread_trial3/trace.txt	D5_orthoani_16thread_trial3	4905	9c/fd2f8e	31083187	orthoani (4905)	COMPLETED	0	2024-11-21 19:43:43.275	9.8s	3.2s	841.7%	214.3 MB	34.1 GB	18.6 MB	14.8 MB	3.2	214.3
orthoani_og_16thread/D5_orthoani_16thread_trial3/trace.txt	D5_orthoani_16thread_trial3	4895	68/5857fa	31083180	orthoani (4895)	COMPLETED	0	2024-11-21 19:43:43.037	10.1s	3s	938.1%	177.9 MB	16.7 GB	19.8 MB	15.8 MB	3.0	177.9
orthoani_og_16thread/D5_orthoani_16thread_trial3/trace.txt	D5_orthoani_16thread_trial3	4900	c8/1673e0	31083185	orthoani (4900)	COMPLETED	0	2024-11-21 19:43:43.218	9.9s	2.9s	871.6%	187.9 MB	16.6 GB	19.9 MB	15.9 MB	2.9	187.9
orthoani_og_16thread/D5_orthoani_16thread_trial3/trace.txt	D5_orthoani_16thread_trial3	4841	73/8171f9	31083129	orthoani (4841)	COMPLETED	0	2024-11-21 19:43:37.591	19.8s	3s	811.0%	208.5 MB	34.1 GB	18.9 MB	15 MB	3.0	208.5
orthoani_og_16thread/D5_orthoani_16thread_trial3/trace.txt	D5_orthoani_16thread_trial3	4842	20/df8219	31083130	orthoani (4842)	COMPLETED	0	2024-11-21 19:43:37.626	19.8s	3.6s	888.2%	214.7 MB	34 GB	22.1 MB	17.7 MB	3.6	214.7
orthoani_og_16thread/D5_orthoani_16thread_trial3/trace.txt	D5_orthoani_16thread_trial3	4843	14/56764d	31083133	orthoani (4843)	COMPLETED	0	2024-11-21 19:43:37.751	19.6s	3.2s	788.0%	179.3 MB	32.9 GB	14.4 MB	11.3 MB	3.2	179.3
orthoani_og_16thread/D5_orthoani_16thread_trial3/trace.txt	D5_orthoani_16thread_trial3	4839	c3/4cf9e6	31083142	orthoani (4839)	COMPLETED	0	2024-11-21 19:43:38.134	19.3s	3.3s	903.1%	211.1 MB	34.1 GB	19 MB	15.1 MB	3.3	211.1
orthoani_og_16thread/D5_orthoani_16thread_trial3/trace.txt	D5_orthoani_16thread_trial3	4853	9d/9e7476	31083146	orthoani (4853)	COMPLETED	0	2024-11-21 19:43:38.269	19.2s	8.5s	746.4%	1.1 GB	33.9 GB	25.8 MB	21.1 MB	8.5	1100.0
orthoani_og_16thread/D5_orthoani_16thread_trial3/trace.txt	D5_orthoani_16thread_trial3	4844	79/d5238c	31083145	orthoani (4844)	COMPLETED	0	2024-11-21 19:43:38.246	19.2s	3.1s	858.1%	212.7 MB	34.3 GB	17.8 MB	14.2 MB	3.1	212.7
orthoani_og_16thread/D5_orthoani_16thread_trial3/trace.txt	D5_orthoani_16thread_trial3	4896	b7/6dcd85	31083182	orthoani (4896)	COMPLETED	0	2024-11-21 19:43:43.104	14.3s	2.6s	790.2%	205 MB	34 GB	16 MB	12.7 MB	2.6	205.0
orthoani_og_16thread/D5_orthoani_16thread_trial3/trace.txt	D5_orthoani_16thread_trial3	4889	cc/74bdf3	31083177	orthoani (4889)	COMPLETED	0	2024-11-21 19:43:42.955	14.5s	4s	1045.7%	192.8 MB	16.7 GB	22.5 MB	18.1 MB	4.0	192.8
orthoani_og_16thread/D5_orthoani_16thread_trial3/trace.txt	D5_orthoani_16thread_trial3	4898	48/b66674	31083183	orthoani (4898)	COMPLETED	0	2024-11-21 19:43:43.151	14.4s	4.9s	1047.3%	192.4 MB	17 GB	22.7 MB	18.3 MB	4.9	192.4
orthoani_og_16thread/D5_orthoani_16thread_trial3/trace.txt	D5_orthoani_16thread_trial3	4907	cf/9541d6	31083189	orthoani (4907)	COMPLETED	0	2024-11-21 19:43:43.398	14.1s	3.3s	852.6%	171.2 MB	16.8 GB	17.8 MB	14 MB	3.3	171.2
orthoani_og_16thread/D5_orthoani_16thread_trial3/trace.txt	D5_orthoani_16thread_trial3	4899	3d/c5f521	31083184	orthoani (4899)	COMPLETED	0	2024-11-21 19:43:43.178	14.3s	4.2s	819.6%	205.2 MB	16.8 GB	25.1 MB	20.3 MB	4.2	205.2
orthoani_og_16thread/D5_orthoani_16thread_trial3/trace.txt	D5_orthoani_16thread_trial3	4875	be/87e0e7	31083190	orthoani (4875)	COMPLETED	0	2024-11-21 19:43:43.422	14.1s	4.4s	979.7%	200.6 MB	16.8 GB	25.2 MB	20.4 MB	4.4	200.6
orthoani_og_16thread/D5_orthoani_16thread_trial3/trace.txt	D5_orthoani_16thread_trial3	4909	a6/64ab5d	31083195	orthoani (4909)	COMPLETED	0	2024-11-21 19:43:47.496	10.1s	2.5s	706.2%	166.8 MB	16.8 GB	17.4 MB	13.8 MB	2.5	166.8
orthoani_og_16thread/D5_orthoani_16thread_trial3/trace.txt	D5_orthoani_16thread_trial3	4901	3a/5024e7	31083196	orthoani (4901)	COMPLETED	0	2024-11-21 19:43:47.518	10.1s	4.2s	868.0%	198 MB	16.8 GB	25.5 MB	20.7 MB	4.2	198.0
orthoani_og_16thread/D5_orthoani_16thread_trial3/trace.txt	D5_orthoani_16thread_trial3	4890	86/23d739	31083194	orthoani (4890)	COMPLETED	0	2024-11-21 19:43:47.473	10.1s	2.9s	912.9%	169.5 MB	16.8 GB	16.2 MB	12.8 MB	2.9	169.5
orthoani_og_16thread/D5_orthoani_16thread_trial3/trace.txt	D5_orthoani_16thread_trial3	4892	bd/9025e8	31083197	orthoani (4892)	COMPLETED	0	2024-11-21 19:43:47.544	10.2s	3.4s	926.2%	166.4 MB	16.8 GB	15.6 MB	12.3 MB	3.4	166.4
orthoani_og_16thread/D5_orthoani_16thread_trial3/trace.txt	D5_orthoani_16thread_trial3	4921	98/d517a7	31083210	orthoani (4921)	COMPLETED	0	2024-11-21 19:43:47.946	10s	2.7s	685.0%	166.7 MB	16.8 GB	15.7 MB	12.4 MB	2.7	166.7
orthoani_og_16thread/D5_orthoani_16thread_trial3/trace.txt	D5_orthoani_16thread_trial3	4916	a5/ec712d	31083209	orthoani (4916)	COMPLETED	0	2024-11-21 19:43:47.923	10s	2.6s	647.2%	107.4 MB	14 GB	15.4 MB	12.2 MB	2.6	107.4
orthoani_og_16thread/D5_orthoani_16thread_trial3/trace.txt	D5_orthoani_16thread_trial3	4923	96/b2c791	31083214	orthoani (4923)	COMPLETED	0	2024-11-21 19:43:48.104	9.8s	2.5s	726.6%	159.5 MB	34.8 GB	17.1 MB	13.6 MB	2.5	159.5
orthoani_og_16thread/D5_orthoani_16thread_trial3/trace.txt	D5_orthoani_16thread_trial3	4926	90/9d7ed5	31083213	orthoani (4926)	COMPLETED	0	2024-11-21 19:43:48.078	9.8s	2.5s	677.0%	220.4 MB	37.5 GB	18.8 MB	15 MB	2.5	220.4
orthoani_og_16thread/D5_orthoani_16thread_trial3/trace.txt	D5_orthoani_16thread_trial3	4919	10/bd92c8	31083208	orthoani (4919)	COMPLETED	0	2024-11-21 19:43:47.871	10s	2.7s	869.4%	108.6 MB	14.1 GB	17.4 MB	13.7 MB	2.7	108.6
orthoani_og_16thread/D5_orthoani_16thread_trial3/trace.txt	D5_orthoani_16thread_trial3	4911	82/fa041f	31083205	orthoani (4911)	COMPLETED	0	2024-11-21 19:43:47.768	10s	2.5s	813.7%	106.4 MB	14 GB	17.2 MB	13.6 MB	2.5	106.4
orthoani_og_16thread/D5_orthoani_16thread_trial3/trace.txt	D5_orthoani_16thread_trial3	4930	f7/1e310e	31083220	orthoani (4930)	COMPLETED	0	2024-11-21 19:43:48.360	9.6s	2.5s	800.9%	158.9 MB	34.8 GB	17.1 MB	13.6 MB	2.5	158.9
orthoani_og_16thread/D5_orthoani_16thread_trial3/trace.txt	D5_orthoani_16thread_trial3	4929	6c/468592	31083218	orthoani (4929)	COMPLETED	0	2024-11-21 19:43:48.259	9.7s	2.2s	835.3%	144.2 MB	34.2 GB	15.8 MB	12.5 MB	2.2	144.2
orthoani_og_16thread/D5_orthoani_16thread_trial3/trace.txt	D5_orthoani_16thread_trial3	4927	bb/32117d	31083217	orthoani (4927)	COMPLETED	0	2024-11-21 19:43:48.195	9.8s	2.8s	853.3%	160.2 MB	34.7 GB	18.6 MB	14.8 MB	2.8	160.2
orthoani_og_16thread/D5_orthoani_16thread_trial3/trace.txt	D5_orthoani_16thread_trial3	4935	bc/e84113	31083223	orthoani (4935)	COMPLETED	0	2024-11-21 19:43:48.457	9.6s	1.7s	467.8%	101.4 MB	14.1 GB	11.9 MB	9.3 MB	1.7	101.4
orthoani_og_16thread/D5_orthoani_16thread_trial3/trace.txt	D5_orthoani_16thread_trial3	4908	38/b0c5d8	31083200	orthoani (4908)	COMPLETED	0	2024-11-21 19:43:47.637	10.2s	3.7s	948.5%	212.2 MB	33.9 GB	20.9 MB	16.7 MB	3.7	212.2
orthoani_og_16thread/D5_orthoani_16thread_trial3/trace.txt	D5_orthoani_16thread_trial3	4937	99/026834	31083227	orthoani (4937)	COMPLETED	0	2024-11-21 19:43:48.599	9.5s	2.2s	599.4%	104.8 MB	14 GB	15.8 MB	12.5 MB	2.2	104.8
orthoani_og_16thread/D5_orthoani_16thread_trial3/trace.txt	D5_orthoani_16thread_trial3	4897	10/9aeda4	31083181	orthoani (4897)	COMPLETED	0	2024-11-21 19:43:43.062	19.3s	3s	683.9%	208.3 MB	34.1 GB	19.4 MB	15.6 MB	3.0	208.3
orthoani_og_16thread/D5_orthoani_16thread_trial3/trace.txt	D5_orthoani_16thread_trial3	4903	70/b6b423	31083186	orthoani (4903)	COMPLETED	0	2024-11-21 19:43:43.244	19.1s	4.3s	895.5%	216.1 MB	34 GB	23.5 MB	18.9 MB	4.3	216.1
orthoani_og_16thread/D5_orthoani_16thread_trial3/trace.txt	D5_orthoani_16thread_trial3	4864	21/656c22	31083153	orthoani (4864)	COMPLETED	0	2024-11-21 19:43:38.563	23.8s	4s	982.9%	231 MB	34 GB	26.4 MB	21.3 MB	4.0	231.0
orthoani_og_16thread/D5_orthoani_16thread_trial3/trace.txt	D5_orthoani_16thread_trial3	4906	1e/f6930b	31083188	orthoani (4906)	COMPLETED	0	2024-11-21 19:43:43.340	19s	2.9s	645.8%	206.5 MB	34 GB	16.2 MB	12.9 MB	2.9	206.5
orthoani_og_16thread/D5_orthoani_16thread_trial3/trace.txt	D5_orthoani_16thread_trial3	4902	36/7562ed	31083198	orthoani (4902)	COMPLETED	0	2024-11-21 19:43:47.591	14.8s	3s	683.3%	199 MB	34.2 GB	16.4 MB	13 MB	3.0	199.0
orthoani_og_16thread/D5_orthoani_16thread_trial3/trace.txt	D5_orthoani_16thread_trial3	4881	4d/ca78e4	31083193	orthoani (4881)	COMPLETED	0	2024-11-21 19:43:47.446	15s	6.2s	841.6%	225.5 MB	16.7 GB	29.2 MB	23.6 MB	6.2	225.5
orthoani_og_16thread/D5_orthoani_16thread_trial3/trace.txt	D5_orthoani_16thread_trial3	4885	b6/20d5f6	31083192	orthoani (4885)	COMPLETED	0	2024-11-21 19:43:47.422	15s	2.9s	691.6%	195.8 MB	33.9 GB	14.8 MB	11.7 MB	2.9	195.8
orthoani_og_16thread/D5_orthoani_16thread_trial3/trace.txt	D5_orthoani_16thread_trial3	4891	c4/c76150	31083191	orthoani (4891)	COMPLETED	0	2024-11-21 19:43:43.450	19s	3.4s	862.1%	202.6 MB	33 GB	19.4 MB	15.5 MB	3.4	202.6
orthoani_og_16thread/D5_orthoani_16thread_trial3/trace.txt	D5_orthoani_16thread_trial3	4910	85/fb694b	31083207	orthoani (4910)	COMPLETED	0	2024-11-21 19:43:47.848	14.7s	3.3s	935.3%	118.1 MB	13.9 GB	18.4 MB	14.6 MB	3.3	118.1
orthoani_og_16thread/D5_orthoani_16thread_trial3/trace.txt	D5_orthoani_16thread_trial3	4915	9a/113cc4	31083203	orthoani (4915)	COMPLETED	0	2024-11-21 19:43:47.710	14.8s	2.8s	769.6%	205.7 MB	34.1 GB	17.4 MB	13.8 MB	2.8	205.7
orthoani_og_16thread/D5_orthoani_16thread_trial3/trace.txt	D5_orthoani_16thread_trial3	4925	14/a821c4	31083216	orthoani (4925)	COMPLETED	0	2024-11-21 19:43:48.169	14.6s	5.5s	1127.1%	228 MB	37.6 GB	19.7 MB	15.8 MB	5.5	228.0
orthoani_og_16thread/D5_orthoani_16thread_trial3/trace.txt	D5_orthoani_16thread_trial3	4917	8b/2e814a	31083206	orthoani (4917)	COMPLETED	0	2024-11-21 19:43:47.796	14.7s	2.8s	688.8%	108 MB	14.1 GB	17.9 MB	14.2 MB	2.8	108.0
orthoani_og_16thread/D5_orthoani_16thread_trial3/trace.txt	D5_orthoani_16thread_trial3	4922	f1/ccf679	31083211	orthoani (4922)	COMPLETED	0	2024-11-21 19:43:47.981	14.7s	3.9s	914.6%	179 MB	16.7 GB	20.3 MB	16.2 MB	3.9	179.0
orthoani_og_16thread/D5_orthoani_16thread_trial3/trace.txt	D5_orthoani_16thread_trial3	4928	9e/8ef893	31083222	orthoani (4928)	COMPLETED	0	2024-11-21 19:43:48.430	14.4s	3.6s	917.5%	206 MB	34.1 GB	18.2 MB	14.6 MB	3.6	206.0
orthoani_og_16thread/D5_orthoani_16thread_trial3/trace.txt	D5_orthoani_16thread_trial3	4933	b8/e32202	31083225	orthoani (4933)	COMPLETED	0	2024-11-21 19:43:48.538	14.3s	2.7s	813.7%	194.4 MB	16.8 GB	22.1 MB	17.6 MB	2.7	194.4
orthoani_og_16thread/D5_orthoani_16thread_trial3/trace.txt	D5_orthoani_16thread_trial3	4932	7f/69303a	31083219	orthoani (4932)	COMPLETED	0	2024-11-21 19:43:48.321	14.4s	3.8s	807.8%	239.9 MB	38 GB	24.2 MB	19.5 MB	3.8	239.9
orthoani_og_16thread/D5_orthoani_16thread_trial3/trace.txt	D5_orthoani_16thread_trial3	4931	b0/4f6f16	31083224	orthoani (4931)	COMPLETED	0	2024-11-21 19:43:48.488	14.3s	2.6s	594.9%	166.1 MB	16.9 GB	18.2 MB	14.5 MB	2.6	166.1
orthoani_og_16thread/D5_orthoani_16thread_trial3/trace.txt	D5_orthoani_16thread_trial3	4936	fd/6d49bd	31083228	orthoani (4936)	COMPLETED	0	2024-11-21 19:43:48.624	14.3s	4.6s	728.0%	208.3 MB	34.1 GB	18.2 MB	14.5 MB	4.6	208.3
orthoani_og_16thread/D5_orthoani_16thread_trial3/trace.txt	D5_orthoani_16thread_trial3	4939	ba/048e3f	31083229	orthoani (4939)	COMPLETED	0	2024-11-21 19:43:48.745	14.2s	2s	433.0%	100.4 MB	14 GB	12.3 MB	9.6 MB	2.0	100.4
orthoani_og_16thread/D5_orthoani_16thread_trial3/trace.txt	D5_orthoani_16thread_trial3	4938	81/fb3422	31083226	orthoani (4938)	COMPLETED	0	2024-11-21 19:43:48.572	14.2s	5.2s	964.5%	199.1 MB	16.6 GB	24.6 MB	19.9 MB	5.2	199.1
orthoani_og_16thread/D5_orthoani_16thread_trial3/trace.txt	D5_orthoani_16thread_trial3	4934	b0/81061a	31083230	orthoani (4934)	COMPLETED	0	2024-11-21 19:43:48.770	14.2s	2.5s	858.5%	110.3 MB	13.9 GB	18.8 MB	15 MB	2.5	110.3
orthoani_og_16thread/D5_orthoani_16thread_trial3/trace.txt	D5_orthoani_16thread_trial3	4940	8e/bda848	31083231	orthoani (4940)	COMPLETED	0	2024-11-21 19:43:48.809	14.2s	2.1s	737.1%	108.2 MB	14 GB	16.2 MB	12.8 MB	2.1	108.2
orthoani_og_16thread/D5_orthoani_16thread_trial3/trace.txt	D5_orthoani_16thread_trial3	4942	30/2fb928	31083233	orthoani (4942)	COMPLETED	0	2024-11-21 19:43:48.873	14.1s	2.9s	724.7%	107.2 MB	14 GB	18.9 MB	15.1 MB	2.9	107.2
orthoani_og_16thread/D5_orthoani_16thread_trial3/trace.txt	D5_orthoani_16thread_trial3	4941	57/840a35	31083232	orthoani (4941)	COMPLETED	0	2024-11-21 19:43:48.839	14.1s	4.3s	900.1%	199.5 MB	16.8 GB	25.5 MB	20.7 MB	4.3	199.5
orthoani_og_16thread/D5_orthoani_16thread_trial3/trace.txt	D5_orthoani_16thread_trial3	4924	6d/e88d16	31083215	orthoani (4924)	COMPLETED	0	2024-11-21 19:43:48.131	14.6s	3.8s	1052.4%	230.3 MB	37.7 GB	21.7 MB	17.3 MB	3.8	230.3
orthoani_og_16thread/D5_orthoani_16thread_trial3/trace.txt	D5_orthoani_16thread_trial3	4944	13/09409f	31083234	orthoani (4944)	COMPLETED	0	2024-11-21 19:43:52.438	10.7s	1.9s	612.7%	114.5 MB	14 GB	14.5 MB	11.4 MB	1.9	114.5
orthoani_og_16thread/D5_orthoani_16thread_trial3/trace.txt	D5_orthoani_16thread_trial3	4946	09/789817	31083236	orthoani (4946)	COMPLETED	0	2024-11-21 19:43:52.481	10.6s	3.6s	877.8%	363.9 MB	14.1 GB	25.9 MB	20.9 MB	3.6	363.9
orthoani_og_16thread/D5_orthoani_16thread_trial3/trace.txt	D5_orthoani_16thread_trial3	4943	3b/12311e	31083235	orthoani (4943)	COMPLETED	0	2024-11-21 19:43:52.461	10.7s	2.2s	844.4%	110.2 MB	14 GB	14.6 MB	11.5 MB	2.2	110.2
orthoani_og_16thread/D5_orthoani_16thread_trial3/trace.txt	D5_orthoani_16thread_trial3	4948	3d/f87eb4	31083238	orthoani (4948)	COMPLETED	0	2024-11-21 19:43:52.546	10.6s	4.1s	807.6%	180 MB	16.8 GB	20.3 MB	16.4 MB	4.1	180.0
orthoani_og_16thread/D5_orthoani_16thread_trial3/trace.txt	D5_orthoani_16thread_trial3	4947	8d/58d7fb	31083237	orthoani (4947)	COMPLETED	0	2024-11-21 19:43:52.505	10.6s	3.7s	976.1%	199.1 MB	16.8 GB	21.5 MB	17.2 MB	3.7	199.1
orthoani_og_16thread/D5_orthoani_16thread_trial3/trace.txt	D5_orthoani_16thread_trial3	4952	62/36d15a	31083241	orthoani (4952)	COMPLETED	0	2024-11-21 19:43:52.685	10.6s	3.3s	1004.9%	126.4 MB	14 GB	20.7 MB	16.6 MB	3.3	126.4
orthoani_og_16thread/D5_orthoani_16thread_trial3/trace.txt	D5_orthoani_16thread_trial3	4945	64/0b0cca	31083239	orthoani (4945)	COMPLETED	0	2024-11-21 19:43:52.622	10.6s	2.1s	645.6%	109.3 MB	14.1 GB	16.5 MB	13.1 MB	2.1	109.3
orthoani_og_16thread/D5_orthoani_16thread_trial3/trace.txt	D5_orthoani_16thread_trial3	4950	7a/bfa463	31083240	orthoani (4950)	COMPLETED	0	2024-11-21 19:43:52.658	10.6s	2.6s	820.3%	104.7 MB	14 GB	16.1 MB	12.8 MB	2.6	104.7
orthoani_og_16thread/D5_orthoani_16thread_trial3/trace.txt	D5_orthoani_16thread_trial3	4956	38/f72bd7	31083246	orthoani (4956)	COMPLETED	0	2024-11-21 19:43:52.999	10.3s	4s	943.2%	211.7 MB	34.1 GB	18.3 MB	14.6 MB	4.0	211.7
orthoani_og_16thread/D5_orthoani_16thread_trial3/trace.txt	D5_orthoani_16thread_trial3	4951	30/9f21a9	31083242	orthoani (4951)	COMPLETED	0	2024-11-21 19:43:52.831	10.4s	3.2s	942.3%	182 MB	16.8 GB	19.2 MB	15.3 MB	3.2	182.0
orthoani_og_16thread/D5_orthoani_16thread_trial3/trace.txt	D5_orthoani_16thread_trial3	4960	78/29924c	31083247	orthoani (4960)	COMPLETED	0	2024-11-21 19:43:53.032	10.2s	2.9s	783.9%	168.2 MB	16.8 GB	13.7 MB	10.8 MB	2.9	168.2
orthoani_og_16thread/D5_orthoani_16thread_trial3/trace.txt	D5_orthoani_16thread_trial3	4949	8c/6c3d3d	31083248	orthoani (4949)	COMPLETED	0	2024-11-21 19:43:53.060	10.2s	2.9s	838.6%	171.7 MB	16.7 GB	18.1 MB	14.3 MB	2.9	171.7
orthoani_og_16thread/D5_orthoani_16thread_trial3/trace.txt	D5_orthoani_16thread_trial3	4953	c1/16ea06	31083250	orthoani (4953)	COMPLETED	0	2024-11-21 19:43:53.120	10.2s	2.1s	707.0%	108 MB	14 GB	16 MB	12.7 MB	2.1	108.0
orthoani_og_16thread/D5_orthoani_16thread_trial3/trace.txt	D5_orthoani_16thread_trial3	4959	b7/536b35	31083249	orthoani (4959)	COMPLETED	0	2024-11-21 19:43:53.091	10.2s	4.1s	1000.7%	190.4 MB	16.8 GB	21.7 MB	17.4 MB	4.1	190.4
orthoani_og_16thread/D5_orthoani_16thread_trial3/trace.txt	D5_orthoani_16thread_trial3	4964	b6/0891d2	31083252	orthoani (4964)	COMPLETED	0	2024-11-21 19:43:53.226	10.1s	3s	825.1%	175.2 MB	16.7 GB	19 MB	15.1 MB	3.0	175.2
orthoani_og_16thread/D5_orthoani_16thread_trial3/trace.txt	D5_orthoani_16thread_trial3	4961	d2/84810c	31083254	orthoani (4961)	COMPLETED	0	2024-11-21 19:43:53.273	10.1s	2.7s	829.4%	167.6 MB	16.8 GB	16.8 MB	13.3 MB	2.7	167.6
orthoani_og_16thread/D5_orthoani_16thread_trial3/trace.txt	D5_orthoani_16thread_trial3	4954	e0/a9835d	31083253	orthoani (4954)	COMPLETED	0	2024-11-21 19:43:53.248	10.1s	2.1s	576.0%	112.4 MB	14 GB	14.5 MB	11.4 MB	2.1	112.4
orthoani_og_16thread/D5_orthoani_16thread_trial3/trace.txt	D5_orthoani_16thread_trial3	4968	bf/64d64d	31083259	orthoani (4968)	COMPLETED	0	2024-11-21 19:43:53.428	10s	2.1s	681.1%	132.1 MB	34.2 GB	12.9 MB	10.1 MB	2.1	132.1
orthoani_og_16thread/D5_orthoani_16thread_trial3/trace.txt	D5_orthoani_16thread_trial3	4971	18/fe558a	31083260	orthoani (4971)	COMPLETED	0	2024-11-21 19:43:53.504	9.9s	2.5s	795.1%	199 MB	36.8 GB	15.7 MB	12.4 MB	2.5	199.0
orthoani_og_16thread/D5_orthoani_16thread_trial3/trace.txt	D5_orthoani_16thread_trial3	4963	74/17cf0e	31083255	orthoani (4963)	COMPLETED	0	2024-11-21 19:43:53.307	10s	2.9s	785.6%	166 MB	16.7 GB	15.8 MB	12.5 MB	2.9	166.0
orthoani_og_16thread/D5_orthoani_16thread_trial3/trace.txt	D5_orthoani_16thread_trial3	4914	65/380f40	31083199	orthoani (4914)	COMPLETED	0	2024-11-21 19:43:47.614	19.8s	4s	847.1%	207.8 MB	33.9 GB	18.4 MB	14.7 MB	4.0	207.8
orthoani_og_16thread/D5_orthoani_16thread_trial3/trace.txt	D5_orthoani_16thread_trial3	4912	5b/d97efa	31083201	orthoani (4912)	COMPLETED	0	2024-11-21 19:43:47.662	19.8s	2.9s	656.1%	198.1 MB	33.5 GB	16.4 MB	13 MB	2.9	198.1
orthoani_og_16thread/D5_orthoani_16thread_trial3/trace.txt	D5_orthoani_16thread_trial3	4913	35/91519c	31083202	orthoani (4913)	COMPLETED	0	2024-11-21 19:43:47.685	19.7s	3.1s	817.5%	204.7 MB	34.1 GB	18.3 MB	14.6 MB	3.1	204.7
orthoani_og_16thread/D5_orthoani_16thread_trial3/trace.txt	D5_orthoani_16thread_trial3	4920	56/62b47a	31083212	orthoani (4920)	COMPLETED	0	2024-11-21 19:43:48.023	19.4s	3.5s	895.4%	209.8 MB	34.1 GB	18.9 MB	15.1 MB	3.5	209.8
orthoani_og_16thread/D5_orthoani_16thread_trial3/trace.txt	D5_orthoani_16thread_trial3	4918	1b/4745fd	31083204	orthoani (4918)	COMPLETED	0	2024-11-21 19:43:47.738	19.7s	4.1s	891.7%	208.1 MB	32.9 GB	22.8 MB	18.4 MB	4.1	208.1
orthoani_og_16thread/D5_orthoani_16thread_trial3/trace.txt	D5_orthoani_16thread_trial3	4958	5e/3765c7	31083244	orthoani (4958)	COMPLETED	0	2024-11-21 19:43:52.901	14.6s	2.6s	858.0%	197.9 MB	34 GB	14.2 MB	11.3 MB	2.6	197.9
orthoani_og_16thread/D5_orthoani_16thread_trial3/trace.txt	D5_orthoani_16thread_trial3	4966	34/9d10c3	31083257	orthoani (4966)	COMPLETED	0	2024-11-21 19:43:53.355	14.1s	3.7s	808.2%	238 MB	37.8 GB	24.2 MB	19.6 MB	3.7	238.0
orthoani_og_16thread/D5_orthoani_16thread_trial3/trace.txt	D5_orthoani_16thread_trial3	4962	a7/9b1e74	31083251	orthoani (4962)	COMPLETED	0	2024-11-21 19:43:53.203	14.3s	5.3s	831.0%	352.1 MB	34.1 GB	26 MB	21.1 MB	5.3	352.1
orthoani_og_16thread/D5_orthoani_16thread_trial3/trace.txt	D5_orthoani_16thread_trial3	4970	f6/519b2c	31083256	orthoani (4970)	COMPLETED	0	2024-11-21 19:43:53.330	14.1s	4.2s	879.6%	239 MB	37.6 GB	26.2 MB	21.3 MB	4.2	239.0
orthoani_og_16thread/D5_orthoani_16thread_trial3/trace.txt	D5_orthoani_16thread_trial3	4972	5a/32f100	31083258	orthoani (4972)	COMPLETED	0	2024-11-21 19:43:53.396	14.1s	3.9s	982.7%	230.4 MB	37.7 GB	22.7 MB	18.2 MB	3.9	230.4
orthoani_og_16thread/D5_orthoani_16thread_trial3/trace.txt	D5_orthoani_16thread_trial3	4969	ef/b96242	31083262	orthoani (4969)	COMPLETED	0	2024-11-21 19:43:53.656	13.8s	3.6s	938.5%	185.9 MB	16.8 GB	21.3 MB	17 MB	3.6	185.9
orthoani_og_16thread/D5_orthoani_16thread_trial3/trace.txt	D5_orthoani_16thread_trial3	4978	19/a6307a	31083265	orthoani (4978)	COMPLETED	0	2024-11-21 19:43:53.871	13.7s	3.3s	777.7%	165.5 MB	16.6 GB	18.2 MB	14.4 MB	3.3	165.5
orthoani_og_16thread/D5_orthoani_16thread_trial3/trace.txt	D5_orthoani_16thread_trial3	4982	e7/944d39	31083264	orthoani (4982)	COMPLETED	0	2024-11-21 19:43:53.833	13.7s	3.4s	891.5%	167.4 MB	16.9 GB	16.3 MB	12.9 MB	3.4	167.4
orthoani_og_16thread/D5_orthoani_16thread_trial3/trace.txt	D5_orthoani_16thread_trial3	4983	cc/e73e18	31083268	orthoani (4983)	COMPLETED	0	2024-11-21 19:43:53.956	13.6s	1.9s	334.3%	164.2 MB	16 GB	18 MB	14.3 MB	1.9	164.2
orthoani_og_16thread/D5_orthoani_16thread_trial3/trace.txt	D5_orthoani_16thread_trial3	4973	24/e7b3cc	31083267	orthoani (4973)	COMPLETED	0	2024-11-21 19:43:53.930	13.6s	3.1s	764.4%	164.5 MB	16.7 GB	17.9 MB	14.2 MB	3.1	164.5
orthoani_og_16thread/D5_orthoani_16thread_trial3/trace.txt	D5_orthoani_16thread_trial3	4965	d7/17167f	31083266	orthoani (4965)	COMPLETED	0	2024-11-21 19:43:53.894	13.7s	2.2s	765.9%	161.7 MB	15.7 GB	16.6 MB	13.1 MB	2.2	161.7
orthoani_og_16thread/D5_orthoani_16thread_trial3/trace.txt	D5_orthoani_16thread_trial3	4980	ba/3fb15c	31083269	orthoani (4980)	COMPLETED	0	2024-11-21 19:43:53.978	13.6s	3.7s	927.1%	183.7 MB	16.8 GB	20.7 MB	16.5 MB	3.7	183.7
orthoani_og_16thread/D5_orthoani_16thread_trial3/trace.txt	D5_orthoani_16thread_trial3	4974	b9/59dda8	31083270	orthoani (4974)	COMPLETED	0	2024-11-21 19:43:54.011	13.6s	2.4s	731.5%	115.8 MB	14 GB	15 MB	11.9 MB	2.4	115.8
orthoani_og_16thread/D5_orthoani_16thread_trial3/trace.txt	D5_orthoani_16thread_trial3	4987	12/d869af	31083273	orthoani (4987)	COMPLETED	0	2024-11-21 19:43:54.188	13.4s	1.9s	575.7%	103.8 MB	14 GB	12.6 MB	9.9 MB	1.9	103.8
orthoani_og_16thread/D5_orthoani_16thread_trial3/trace.txt	D5_orthoani_16thread_trial3	4981	5f/65d670	31083272	orthoani (4981)	COMPLETED	0	2024-11-21 19:43:54.132	13.5s	3.2s	940.4%	168.4 MB	16.8 GB	18 MB	14.3 MB	3.2	168.4
orthoani_og_16thread/D5_orthoani_16thread_trial3/trace.txt	D5_orthoani_16thread_trial3	4977	c7/887aa7	31083271	orthoani (4977)	COMPLETED	0	2024-11-21 19:43:54.041	13.6s	3.8s	977.7%	182.9 MB	16.9 GB	21 MB	16.9 MB	3.8	182.9
orthoani_og_16thread/D5_orthoani_16thread_trial3/trace.txt	D5_orthoani_16thread_trial3	4988	b2/c84348	31083277	orthoani (4988)	COMPLETED	0	2024-11-21 19:43:57.452	10.2s	2.6s	805.6%	207.8 MB	37.1 GB	17 MB	13.4 MB	2.6	207.8
orthoani_og_16thread/D5_orthoani_16thread_trial3/trace.txt	D5_orthoani_16thread_trial3	4991	18/6e8037	31083278	orthoani (4991)	COMPLETED	0	2024-11-21 19:43:57.519	10.1s	3.7s	1022.8%	228.6 MB	37.5 GB	17.7 MB	14.1 MB	3.7	228.6
orthoani_og_16thread/D5_orthoani_16thread_trial3/trace.txt	D5_orthoani_16thread_trial3	4989	31/f009db	31083280	orthoani (4989)	COMPLETED	0	2024-11-21 19:43:57.565	10.1s	3.8s	829.9%	207.9 MB	34.1 GB	17.8 MB	14.2 MB	3.8	207.9
orthoani_og_16thread/D5_orthoani_16thread_trial3/trace.txt	D5_orthoani_16thread_trial3	4990	df/8c55a1	31083281	orthoani (4990)	COMPLETED	0	2024-11-21 19:43:57.590	10.1s	1.9s	700.7%	198.7 MB	36.8 GB	14 MB	11.1 MB	1.9	198.7
orthoani_og_16thread/D5_orthoani_16thread_trial3/trace.txt	D5_orthoani_16thread_trial3	4995	3f/7bb7a5	31083282	orthoani (4995)	COMPLETED	0	2024-11-21 19:43:57.626	10s	1.8s	685.0%	165.2 MB	15.8 GB	14.2 MB	11.2 MB	1.8	165.2
orthoani_og_16thread/D5_orthoani_16thread_trial3/trace.txt	D5_orthoani_16thread_trial3	4992	72/8b1645	31083283	orthoani (4992)	COMPLETED	0	2024-11-21 19:43:57.666	10s	2.8s	778.7%	204.7 MB	34.2 GB	16.8 MB	13.3 MB	2.8	204.7
orthoani_og_16thread/D5_orthoani_16thread_trial3/trace.txt	D5_orthoani_16thread_trial3	4984	08/eff239	31083274	orthoani (4984)	COMPLETED	0	2024-11-21 19:43:54.262	13.4s	2.8s	795.7%	169.1 MB	16.9 GB	16.8 MB	13.3 MB	2.8	169.1
orthoani_og_16thread/D5_orthoani_16thread_trial3/trace.txt	D5_orthoani_16thread_trial3	5002	ca/963fda	31083293	orthoani (5002)	COMPLETED	0	2024-11-21 19:43:58.120	9.6s	1.8s	503.0%	163.3 MB	16.5 GB	16.2 MB	12.8 MB	1.8	163.3
orthoani_og_16thread/D5_orthoani_16thread_trial3/trace.txt	D5_orthoani_16thread_trial3	5000	82/1c69fe	31083290	orthoani (5000)	COMPLETED	0	2024-11-21 19:43:57.921	9.8s	2s	906.6%	106.9 MB	14 GB	15.5 MB	12.3 MB	2.0	106.9
orthoani_og_16thread/D5_orthoani_16thread_trial3/trace.txt	D5_orthoani_16thread_trial3	4986	9d/13a8f7	31083291	orthoani (4986)	COMPLETED	0	2024-11-21 19:43:57.944	9.8s	2.2s	834.4%	160 MB	15.7 GB	15.5 MB	12.3 MB	2.2	160.0
orthoani_og_16thread/D5_orthoani_16thread_trial3/trace.txt	D5_orthoani_16thread_trial3	5004	89/e9bbb4	31083295	orthoani (5004)	COMPLETED	0	2024-11-21 19:43:58.180	9.6s	1.8s	545.3%	158.9 MB	15.8 GB	13 MB	10.2 MB	1.8	158.9
orthoani_og_16thread/D5_orthoani_16thread_trial3/trace.txt	D5_orthoani_16thread_trial3	4996	a8/d1d7e4	31083289	orthoani (4996)	COMPLETED	0	2024-11-21 19:43:57.897	9.8s	2.1s	621.8%	171.3 MB	16.9 GB	17.2 MB	13.6 MB	2.1	171.3
orthoani_og_16thread/D5_orthoani_16thread_trial3/trace.txt	D5_orthoani_16thread_trial3	5005	0d/c94172	31083296	orthoani (5005)	COMPLETED	0	2024-11-21 19:43:58.212	9.5s	1.9s	669.6%	106.4 MB	14 GB	13.2 MB	10.4 MB	1.9	106.4
orthoani_og_16thread/D5_orthoani_16thread_trial3/trace.txt	D5_orthoani_16thread_trial3	4999	ae/1c99ae	31083287	orthoani (4999)	COMPLETED	0	2024-11-21 19:43:57.787	9.9s	1.8s	582.9%	147.4 MB	15.5 GB	12.1 MB	9.4 MB	1.8	147.4
orthoani_og_16thread/D5_orthoani_16thread_trial3/trace.txt	D5_orthoani_16thread_trial3	5008	cc/a50bc3	31083299	orthoani (5008)	COMPLETED	0	2024-11-21 19:43:58.302	9.5s	2.7s	910.2%	163.8 MB	16.7 GB	13.3 MB	10.5 MB	2.7	163.8
orthoani_og_16thread/D5_orthoani_16thread_trial3/trace.txt	D5_orthoani_16thread_trial3	4887	9a/fe374f	31083221	orthoani (4887)	COMPLETED	0	2024-11-21 19:43:48.402	24s	4.4s	855.7%	217 MB	34.1 GB	24.7 MB	20 MB	4.4	217.0
orthoani_og_16thread/D5_orthoani_16thread_trial3/trace.txt	D5_orthoani_16thread_trial3	4955	96/c0f5d0	31083243	orthoani (4955)	COMPLETED	0	2024-11-21 19:43:52.857	19.6s	4.7s	1008.2%	198.9 MB	34 GB	15.3 MB	12.1 MB	4.7	198.9
orthoani_og_16thread/D5_orthoani_16thread_trial3/trace.txt	D5_orthoani_16thread_trial3	4957	5e/d0b6f2	31083245	orthoani (4957)	COMPLETED	0	2024-11-21 19:43:52.926	19.5s	4.2s	955.0%	289.4 MB	34 GB	24.7 MB	20 MB	4.2	289.4
orthoani_og_16thread/D5_orthoani_16thread_trial3/trace.txt	D5_orthoani_16thread_trial3	4967	c7/00e18a	31083261	orthoani (4967)	COMPLETED	0	2024-11-21 19:43:53.526	19s	2.2s	671.5%	188.1 MB	33.2 GB	12.9 MB	10.1 MB	2.2	188.1
orthoani_og_16thread/D5_orthoani_16thread_trial3/trace.txt	D5_orthoani_16thread_trial3	4976	97/9224d3	31083263	orthoani (4976)	COMPLETED	0	2024-11-21 19:43:53.690	18.8s	2.9s	794.2%	198 MB	34.1 GB	14.1 MB	11.1 MB	2.9	198.0
orthoani_og_16thread/D5_orthoani_16thread_trial3/trace.txt	D5_orthoani_16thread_trial3	4998	c3/eeecde	31083285	orthoani (4998)	COMPLETED	0	2024-11-21 19:43:57.718	14.8s	2.4s	861.7%	108.2 MB	14 GB	17.2 MB	13.5 MB	2.4	108.2
orthoani_og_16thread/D5_orthoani_16thread_trial3/trace.txt	D5_orthoani_16thread_trial3	4975	5f/3b5ec1	31083279	orthoani (4975)	COMPLETED	0	2024-11-21 19:43:57.542	15s	3.5s	935.1%	209.3 MB	34 GB	20.7 MB	16.5 MB	3.5	209.3
orthoani_og_16thread/D5_orthoani_16thread_trial3/trace.txt	D5_orthoani_16thread_trial3	4994	fa/534d29	31083286	orthoani (4994)	COMPLETED	0	2024-11-21 19:43:57.743	14.8s	4.3s	914.5%	203.6 MB	16.7 GB	25.6 MB	20.7 MB	4.3	203.6
orthoani_og_16thread/D5_orthoani_16thread_trial3/trace.txt	D5_orthoani_16thread_trial3	5001	7f/54912a	31083292	orthoani (5001)	COMPLETED	0	2024-11-21 19:43:57.970	14.6s	3.2s	900.3%	434.8 MB	14 GB	21.2 MB	17.1 MB	3.2	434.8
orthoani_og_16thread/D5_orthoani_16thread_trial3/trace.txt	D5_orthoani_16thread_trial3	5006	48/e4fa3b	31083297	orthoani (5006)	COMPLETED	0	2024-11-21 19:43:58.244	14.3s	3.6s	783.9%	203.9 MB	16.7 GB	25.1 MB	20.3 MB	3.6	203.9
orthoani_og_16thread/D5_orthoani_16thread_trial3/trace.txt	D5_orthoani_16thread_trial3	5003	73/92a73c	31083294	orthoani (5003)	COMPLETED	0	2024-11-21 19:43:58.147	14.4s	3.2s	873.6%	308.6 MB	16.8 GB	22 MB	17.7 MB	3.2	308.6
orthoani_og_16thread/D5_orthoani_16thread_trial3/trace.txt	D5_orthoani_16thread_trial3	5009	3a/c38baa	31083301	orthoani (5009)	COMPLETED	0	2024-11-21 19:43:58.350	14.3s	4.5s	929.5%	208.3 MB	16.6 GB	24.8 MB	20.1 MB	4.5	208.3
orthoani_og_16thread/D5_orthoani_16thread_trial3/trace.txt	D5_orthoani_16thread_trial3	5012	36/674fcc	31083300	orthoani (5012)	COMPLETED	0	2024-11-21 19:43:58.325	14.3s	5.4s	1035.6%	218 MB	16.7 GB	30.3 MB	24.5 MB	5.4	218.0
orthoani_og_16thread/D5_orthoani_16thread_trial3/trace.txt	D5_orthoani_16thread_trial3	4997	e9/69a67e	31083288	orthoani (4997)	COMPLETED	0	2024-11-21 19:43:57.825	14.7s	2.6s	850.1%	110.2 MB	14 GB	17.3 MB	13.7 MB	2.6	110.2
orthoani_og_16thread/D5_orthoani_16thread_trial3/trace.txt	D5_orthoani_16thread_trial3	5014	42/723443	31083304	orthoani (5014)	COMPLETED	0	2024-11-21 19:44:02.417	10.2s	3.9s	854.3%	333.4 MB	34.1 GB	21.6 MB	17.3 MB	3.9	333.4
orthoani_og_16thread/D5_orthoani_16thread_trial3/trace.txt	D5_orthoani_16thread_trial3	5007	8f/7efc63	31083298	orthoani (5007)	COMPLETED	0	2024-11-21 19:43:58.278	14.3s	4.2s	1074.3%	188.5 MB	16.7 GB	21.7 MB	17.3 MB	4.2	188.5
orthoani_og_16thread/D5_orthoani_16thread_trial3/trace.txt	D5_orthoani_16thread_trial3	5015	45/82377d	31083305	orthoani (5015)	COMPLETED	0	2024-11-21 19:44:02.443	10.2s	3.2s	879.9%	169.6 MB	16.9 GB	17.3 MB	13.7 MB	3.2	169.6
orthoani_og_16thread/D5_orthoani_16thread_trial3/trace.txt	D5_orthoani_16thread_trial3	5013	4c/c3bcb4	31083307	orthoani (5013)	COMPLETED	0	2024-11-21 19:44:02.514	10.2s	3.3s	887.1%	165.3 MB	16.6 GB	18.1 MB	14.3 MB	3.3	165.3
orthoani_og_16thread/D5_orthoani_16thread_trial3/trace.txt	D5_orthoani_16thread_trial3	5017	70/5c4480	31083306	orthoani (5017)	COMPLETED	0	2024-11-21 19:44:02.481	10.2s	4.6s	912.2%	424.2 MB	16.7 GB	23.1 MB	18.6 MB	4.6	424.2
orthoani_og_16thread/D5_orthoani_16thread_trial3/trace.txt	D5_orthoani_16thread_trial3	5022	fa/4342ce	31083309	orthoani (5022)	COMPLETED	0	2024-11-21 19:44:02.567	10.1s	1.9s	495.9%	164.1 MB	15.7 GB	16.7 MB	13.2 MB	1.9	164.1
orthoani_og_16thread/D5_orthoani_16thread_trial3/trace.txt	D5_orthoani_16thread_trial3	5023	a2/2180d6	31083312	orthoani (5023)	COMPLETED	0	2024-11-21 19:44:02.665	10.1s	2.8s	812.4%	200.8 MB	34.2 GB	15.3 MB	12.1 MB	2.8	200.8
orthoani_og_16thread/D5_orthoani_16thread_trial3/trace.txt	D5_orthoani_16thread_trial3	5021	39/576bf6	31083311	orthoani (5021)	COMPLETED	0	2024-11-21 19:44:02.636	10.1s	2.6s	773.5%	164.5 MB	34.8 GB	18.5 MB	14.7 MB	2.6	164.5
orthoani_og_16thread/D5_orthoani_16thread_trial3/trace.txt	D5_orthoani_16thread_trial3	5020	e2/c9af82	31083308	orthoani (5020)	COMPLETED	0	2024-11-21 19:44:02.540	10.2s	2.7s	810.6%	167.1 MB	16.8 GB	17.7 MB	14 MB	2.7	167.1
orthoani_og_16thread/D5_orthoani_16thread_trial3/trace.txt	D5_orthoani_16thread_trial3	5029	b2/80bbb7	31083315	orthoani (5029)	COMPLETED	0	2024-11-21 19:44:02.763	10s	3.1s	643.4%	281.7 MB	17 GB	16.5 MB	13 MB	3.1	281.7
orthoani_og_16thread/D5_orthoani_16thread_trial3/trace.txt	D5_orthoani_16thread_trial3	5028	3e/e11f3d	31083317	orthoani (5028)	COMPLETED	0	2024-11-21 19:44:02.819	9.9s	3.2s	968.8%	225.1 MB	37.5 GB	20.7 MB	16.5 MB	3.2	225.1
orthoani_og_16thread/D5_orthoani_16thread_trial3/trace.txt	D5_orthoani_16thread_trial3	5045	c4/293818	31083319	orthoani (5045)	COMPLETED	0	2024-11-21 19:44:02.933	9.8s	3.3s	832.6%	233.6 MB	37.8 GB	25 MB	20.2 MB	3.3	233.6
orthoani_og_16thread/D5_orthoani_16thread_trial3/trace.txt	D5_orthoani_16thread_trial3	5018	e6/ffa4b4	31083310	orthoani (5018)	COMPLETED	0	2024-11-21 19:44:02.599	10.1s	3.1s	814.8%	238.3 MB	37.5 GB	24.2 MB	19.5 MB	3.1	238.3
orthoani_og_16thread/D5_orthoani_16thread_trial3/trace.txt	D5_orthoani_16thread_trial3	5026	7d/23c971	31083318	orthoani (5026)	COMPLETED	0	2024-11-21 19:44:02.882	9.9s	2s	530.9%	192.9 MB	36.8 GB	13.6 MB	10.7 MB	2.0	192.9
orthoani_og_16thread/D5_orthoani_16thread_trial3/trace.txt	D5_orthoani_16thread_trial3	5034	5a/1a8763	31083320	orthoani (5034)	COMPLETED	0	2024-11-21 19:44:02.978	9.8s	1.6s	501.0%	175.2 MB	36 GB	12.1 MB	9.4 MB	1.6	175.2
orthoani_og_16thread/D5_orthoani_16thread_trial3/trace.txt	D5_orthoani_16thread_trial3	5031	59/d7d7f0	31083323	orthoani (5031)	COMPLETED	0	2024-11-21 19:44:03.146	9.7s	2.7s	793.7%	173.5 MB	16.8 GB	17.7 MB	14 MB	2.7	173.5
orthoani_og_16thread/D5_orthoani_16thread_trial3/trace.txt	D5_orthoani_16thread_trial3	5036	43/0ad42f	31083322	orthoani (5036)	COMPLETED	0	2024-11-21 19:44:03.094	9.7s	3.1s	854.5%	199.5 MB	36.8 GB	15 MB	11.8 MB	3.1	199.5
orthoani_og_16thread/D5_orthoani_16thread_trial3/trace.txt	D5_orthoani_16thread_trial3	5038	9d/c753b8	31083325	orthoani (5038)	COMPLETED	0	2024-11-21 19:44:03.246	9.6s	2.6s	786.2%	166.9 MB	16.9 GB	14.5 MB	11.4 MB	2.6	166.9
orthoani_og_16thread/D5_orthoani_16thread_trial3/trace.txt	D5_orthoani_16thread_trial3	5039	63/5a8667	31083327	orthoani (5039)	COMPLETED	0	2024-11-21 19:44:03.297	9.5s	2.6s	771.6%	170.1 MB	16.9 GB	15.1 MB	11.9 MB	2.6	170.1
orthoani_og_16thread/D5_orthoani_16thread_trial3/trace.txt	D5_orthoani_16thread_trial3	5040	10/dd6fa9	31083329	orthoani (5040)	COMPLETED	0	2024-11-21 19:44:03.375	9.5s	2.5s	744.9%	106.3 MB	14 GB	15.3 MB	12 MB	2.5	106.3
orthoani_og_16thread/D5_orthoani_16thread_trial3/trace.txt	D5_orthoani_16thread_trial3	5016	ec/3f21a3	31083335	orthoani (5016)	COMPLETED	0	2024-11-21 19:44:03.610	9.3s	3s	783.1%	204.8 MB	33.9 GB	16.9 MB	13.5 MB	3.0	204.8
orthoani_og_16thread/D5_orthoani_16thread_trial3/trace.txt	D5_orthoani_16thread_trial3	5044	0f/9a4a58	31083336	orthoani (5044)	COMPLETED	0	2024-11-21 19:44:03.649	9.2s	2.7s	833.8%	205.3 MB	34.1 GB	16.7 MB	13.3 MB	2.7	205.3
orthoani_og_16thread/D5_orthoani_16thread_trial3/trace.txt	D5_orthoani_16thread_trial3	4985	2a/4f4521	31083276	orthoani (4985)	COMPLETED	0	2024-11-21 19:43:57.427	19.9s	3.2s	902.3%	214.9 MB	34.1 GB	20.8 MB	16.7 MB	3.2	214.9
orthoani_og_16thread/D5_orthoani_16thread_trial3/trace.txt	D5_orthoani_16thread_trial3	5010	69/db8c8e	31083302	orthoani (5010)	COMPLETED	0	2024-11-21 19:43:58.376	19s	3.1s	782.2%	200.3 MB	33.9 GB	16.2 MB	12.8 MB	3.1	200.3
orthoani_og_16thread/D5_orthoani_16thread_trial3/trace.txt	D5_orthoani_16thread_trial3	5025	f4/60cd5b	31083321	orthoani (5025)	COMPLETED	0	2024-11-21 19:44:03.061	14.4s	4.6s	1021.8%	227.8 MB	37.6 GB	24.4 MB	19.6 MB	4.6	227.8
orthoani_og_16thread/D5_orthoani_16thread_trial3/trace.txt	D5_orthoani_16thread_trial3	4979	8d/61ed82	31083275	orthoani (4979)	COMPLETED	0	2024-11-21 19:43:57.402	20s	3.1s	839.8%	201.2 MB	33.4 GB	15.1 MB	11.9 MB	3.1	201.2
orthoani_og_16thread/D5_orthoani_16thread_trial3/trace.txt	D5_orthoani_16thread_trial3	5011	28/832f16	31083303	orthoani (5011)	COMPLETED	0	2024-11-21 19:44:02.391	15s	2.6s	705.5%	202.1 MB	34.1 GB	15.8 MB	12.6 MB	2.6	202.1
orthoani_og_16thread/D5_orthoani_16thread_trial3/trace.txt	D5_orthoani_16thread_trial3	4993	17/a84b6d	31083284	orthoani (4993)	COMPLETED	0	2024-11-21 19:43:57.692	19.7s	3.5s	976.3%	203.8 MB	33 GB	17.1 MB	13.7 MB	3.5	203.8
orthoani_og_16thread/D5_orthoani_16thread_trial3/trace.txt	D5_orthoani_16thread_trial3	5027	15/a7c7b8	31083313	orthoani (5027)	COMPLETED	0	2024-11-21 19:44:02.696	14.8s	3.1s	999.4%	209.6 MB	34.1 GB	18.5 MB	14.7 MB	3.1	209.6
orthoani_og_16thread/D5_orthoani_16thread_trial3/trace.txt	D5_orthoani_16thread_trial3	5035	fe/5720a1	31083326	orthoani (5035)	COMPLETED	0	2024-11-21 19:44:03.272	14.4s	5.1s	1028.5%	199.7 MB	16.9 GB	24.9 MB	20 MB	5.1	199.7
orthoani_og_16thread/D5_orthoani_16thread_trial3/trace.txt	D5_orthoani_16thread_trial3	5033	90/25cc69	31083328	orthoani (5033)	COMPLETED	0	2024-11-21 19:44:03.332	14.4s	2.9s	854.5%	172.1 MB	16.8 GB	16.7 MB	13.2 MB	2.9	172.1
orthoani_og_16thread/D5_orthoani_16thread_trial3/trace.txt	D5_orthoani_16thread_trial3	5041	93/95cb4f	31083330	orthoani (5041)	COMPLETED	0	2024-11-21 19:44:03.441	14.3s	3.8s	944.8%	204 MB	16.8 GB	24.7 MB	19.8 MB	3.8	204.0
orthoani_og_16thread/D5_orthoani_16thread_trial3/trace.txt	D5_orthoani_16thread_trial3	5037	19/40a686	31083324	orthoani (5037)	COMPLETED	0	2024-11-21 19:44:03.172	14.5s	4s	776.2%	179.9 MB	16.8 GB	19.1 MB	15.4 MB	4.0	179.9
orthoani_og_16thread/D5_orthoani_16thread_trial3/trace.txt	D5_orthoani_16thread_trial3	5043	f7/b68661	31083333	orthoani (5043)	COMPLETED	0	2024-11-21 19:44:03.548	14.2s	3.4s	858.6%	196.9 MB	16.7 GB	21.7 MB	17.4 MB	3.4	196.9
orthoani_og_16thread/D5_orthoani_16thread_trial3/trace.txt	D5_orthoani_16thread_trial3	5042	84/544e1d	31083332	orthoani (5042)	COMPLETED	0	2024-11-21 19:44:03.516	14.3s	5s	927.4%	184.9 MB	16.6 GB	21.6 MB	17.3 MB	5.0	184.9
orthoani_og_16thread/D5_orthoani_16thread_trial3/trace.txt	D5_orthoani_16thread_trial3	5055	55/8b3dc5	31083343	orthoani (5055)	COMPLETED	0	2024-11-21 19:44:03.865	14s	2.1s	816.4%	105.7 MB	14 GB	16.4 MB	13 MB	2.1	105.7
orthoani_og_16thread/D5_orthoani_16thread_trial3/trace.txt	D5_orthoani_16thread_trial3	5019	14/e6a7b4	31083334	orthoani (5019)	COMPLETED	0	2024-11-21 19:44:03.574	14.2s	7.6s	810.7%	819 MB	16.8 GB	24.8 MB	20.3 MB	7.6	819.0
orthoani_og_16thread/D5_orthoani_16thread_trial3/trace.txt	D5_orthoani_16thread_trial3	5032	af/0eece5	31083331	orthoani (5032)	COMPLETED	0	2024-11-21 19:44:03.464	14.3s	4.4s	902.3%	189.8 MB	16.8 GB	22.8 MB	18.3 MB	4.4	189.8
orthoani_og_16thread/D5_orthoani_16thread_trial3/trace.txt	D5_orthoani_16thread_trial3	5051	45/c898ed	31083340	orthoani (5051)	COMPLETED	0	2024-11-21 19:44:03.788	14.1s	3.6s	949.9%	163.4 MB	16.8 GB	17.2 MB	13.7 MB	3.6	163.4
orthoani_og_16thread/D5_orthoani_16thread_trial3/trace.txt	D5_orthoani_16thread_trial3	5050	7e/a059ee	31083339	orthoani (5050)	COMPLETED	0	2024-11-21 19:44:03.756	14.1s	3.3s	883.3%	166.7 MB	16.7 GB	16.9 MB	13.4 MB	3.3	166.7
orthoani_og_16thread/D5_orthoani_16thread_trial3/trace.txt	D5_orthoani_16thread_trial3	5059	86/88bc75	31083345	orthoani (5059)	COMPLETED	0	2024-11-21 19:44:03.928	14s	2.1s	890.6%	110.7 MB	14 GB	17.7 MB	14 MB	2.1	110.7
orthoani_og_16thread/D5_orthoani_16thread_trial3/trace.txt	D5_orthoani_16thread_trial3	5057	46/846d04	31083344	orthoani (5057)	COMPLETED	0	2024-11-21 19:44:03.904	14s	2.1s	751.4%	106 MB	14 GB	16.1 MB	12.7 MB	2.1	106.0
orthoani_og_16thread/D5_orthoani_16thread_trial3/trace.txt	D5_orthoani_16thread_trial3	5056	b1/f6a157	31083342	orthoani (5056)	COMPLETED	0	2024-11-21 19:44:03.840	14s	2.9s	821.1%	115.9 MB	14 GB	20 MB	16 MB	2.9	115.9
orthoani_og_16thread/D5_orthoani_16thread_trial3/trace.txt	D5_orthoani_16thread_trial3	5060	76/55e656	31083347	orthoani (5060)	COMPLETED	0	2024-11-21 19:44:04.040	13.9s	2.1s	720.3%	161.2 MB	15.7 GB	15.6 MB	12.4 MB	2.1	161.2
orthoani_og_16thread/D5_orthoani_16thread_trial3/trace.txt	D5_orthoani_16thread_trial3	5048	c7/765650	31083349	orthoani (5048)	COMPLETED	0	2024-11-21 19:44:07.478	10.9s	2.1s	887.5%	166.3 MB	16.6 GB	17.2 MB	13.6 MB	2.1	166.3
orthoani_og_16thread/D5_orthoani_16thread_trial3/trace.txt	D5_orthoani_16thread_trial3	5061	ef/57f3e0	31083348	orthoani (5061)	COMPLETED	0	2024-11-21 19:44:07.455	10.8s	2.6s	813.5%	126.8 MB	14 GB	20.4 MB	16.2 MB	2.6	126.8
orthoani_og_16thread/D5_orthoani_16thread_trial3/trace.txt	D5_orthoani_16thread_trial3	5058	63/5c330e	31083346	orthoani (5058)	COMPLETED	0	2024-11-21 19:44:03.976	13.9s	2.6s	842.4%	109.9 MB	14 GB	15.3 MB	12.1 MB	2.6	109.9
orthoani_og_16thread/D5_orthoani_16thread_trial3/trace.txt	D5_orthoani_16thread_trial3	5064	a0/45250f	31083351	orthoani (5064)	COMPLETED	0	2024-11-21 19:44:07.522	10.9s	4.4s	927.8%	226.9 MB	16.8 GB	31.7 MB	25.8 MB	4.4	226.9
orthoani_og_16thread/D5_orthoani_16thread_trial3/trace.txt	D5_orthoani_16thread_trial3	5052	c7/1ca204	31083352	orthoani (5052)	COMPLETED	0	2024-11-21 19:44:07.555	10.9s	2.3s	909.2%	108.4 MB	14 GB	15.4 MB	12.1 MB	2.3	108.4
orthoani_og_16thread/D5_orthoani_16thread_trial3/trace.txt	D5_orthoani_16thread_trial3	5053	0f/d8d785	31083350	orthoani (5053)	COMPLETED	0	2024-11-21 19:44:07.500	10.9s	4.1s	967.8%	203.4 MB	16.6 GB	25.2 MB	20.3 MB	4.1	203.4
orthoani_og_16thread/D5_orthoani_16thread_trial3/trace.txt	D5_orthoani_16thread_trial3	5063	b8/e6f352	31083355	orthoani (5063)	COMPLETED	0	2024-11-21 19:44:07.653	10.8s	1.6s	698.8%	122.3 MB	14.1 GB	14.2 MB	11.2 MB	1.6	122.3
orthoani_og_16thread/D5_orthoani_16thread_trial3/trace.txt	D5_orthoani_16thread_trial3	5054	39/aa21e3	31083353	orthoani (5054)	COMPLETED	0	2024-11-21 19:44:07.587	10.9s	2.4s	1001.3%	112.7 MB	14 GB	14.8 MB	11.7 MB	2.4	112.7
orthoani_og_16thread/D5_orthoani_16thread_trial3/trace.txt	D5_orthoani_16thread_trial3	5065	4e/90a2d4	31083354	orthoani (5065)	COMPLETED	0	2024-11-21 19:44:07.622	10.8s	2.6s	832.4%	112.6 MB	14 GB	18.2 MB	14.5 MB	2.6	112.6
orthoani_og_16thread/D5_orthoani_16thread_trial3/trace.txt	D5_orthoani_16thread_trial3	5067	32/54b7db	31083356	orthoani (5067)	COMPLETED	0	2024-11-21 19:44:07.674	10.8s	3.1s	861.2%	202.8 MB	34.2 GB	17 MB	13.5 MB	3.1	202.8
orthoani_og_16thread/D5_orthoani_16thread_trial3/trace.txt	D5_orthoani_16thread_trial3	5062	07/2cf3cb	31083358	orthoani (5062)	COMPLETED	0	2024-11-21 19:44:07.721	10.8s	3.6s	951.9%	190.3 MB	16.8 GB	21.3 MB	17 MB	3.6	190.3
orthoani_og_16thread/D5_orthoani_16thread_trial3/trace.txt	D5_orthoani_16thread_trial3	5071	ac/732a6b	31083360	orthoani (5071)	COMPLETED	0	2024-11-21 19:44:07.781	10.8s	2.2s	570.2%	168.3 MB	16.7 GB	16.1 MB	12.8 MB	2.2	168.3
orthoani_og_16thread/D5_orthoani_16thread_trial3/trace.txt	D5_orthoani_16thread_trial3	5075	fb/2831de	31083363	orthoani (5075)	COMPLETED	0	2024-11-21 19:44:07.960	10.7s	3.7s	877.4%	232.3 MB	37.6 GB	25.3 MB	20.5 MB	3.7	232.3
orthoani_og_16thread/D5_orthoani_16thread_trial3/trace.txt	D5_orthoani_16thread_trial3	5074	09/6943a5	31083364	orthoani (5074)	COMPLETED	0	2024-11-21 19:44:07.985	10.6s	2.2s	792.6%	147.9 MB	34.1 GB	16.3 MB	12.9 MB	2.2	147.9
orthoani_og_16thread/D5_orthoani_16thread_trial3/trace.txt	D5_orthoani_16thread_trial3	5066	2e/6bd7c8	31083359	orthoani (5066)	COMPLETED	0	2024-11-21 19:44:07.758	10.8s	2.9s	818.0%	189.1 MB	16.8 GB	21.2 MB	17 MB	2.9	189.1
orthoani_og_16thread/D5_orthoani_16thread_trial3/trace.txt	D5_orthoani_16thread_trial3	5079	f7/79c06d	31083365	orthoani (5079)	COMPLETED	0	2024-11-21 19:44:08.050	10.6s	4s	809.1%	249.1 MB	37.3 GB	34.8 MB	28.1 MB	4.0	249.1
orthoani_og_16thread/D5_orthoani_16thread_trial3/trace.txt	D5_orthoani_16thread_trial3	5070	b8/eb952b	31083366	orthoani (5070)	COMPLETED	0	2024-11-21 19:44:08.082	10.6s	2.4s	823.8%	162.7 MB	34.8 GB	18.2 MB	14.5 MB	2.4	162.7
orthoani_og_16thread/D5_orthoani_16thread_trial3/trace.txt	D5_orthoani_16thread_trial3	5082	16/084852	31083368	orthoani (5082)	COMPLETED	0	2024-11-21 19:44:08.135	10.5s	3.4s	912.7%	180 MB	16.9 GB	19.4 MB	15.5 MB	3.4	180.0
orthoani_og_16thread/D5_orthoani_16thread_trial3/trace.txt	D5_orthoani_16thread_trial3	5072	34/17e2c1	31083369	orthoani (5072)	COMPLETED	0	2024-11-21 19:44:08.179	10.5s	4.5s	905.4%	195.9 MB	16.8 GB	25.2 MB	20.4 MB	4.5	195.9
orthoani_og_16thread/D5_orthoani_16thread_trial3/trace.txt	D5_orthoani_16thread_trial3	5083	74/dbd576	31083373	orthoani (5083)	COMPLETED	0	2024-11-21 19:44:08.288	10.4s	2.2s	887.7%	148.4 MB	34.7 GB	17.5 MB	13.9 MB	2.2	148.4
orthoani_og_16thread/D5_orthoani_16thread_trial3/trace.txt	D5_orthoani_16thread_trial3	5084	a2/869803	31083374	orthoani (5084)	COMPLETED	0	2024-11-21 19:44:08.312	10.4s	4.1s	1031.2%	229.3 MB	37.6 GB	24.5 MB	19.6 MB	4.1	229.3
orthoani_og_16thread/D5_orthoani_16thread_trial3/trace.txt	D5_orthoani_16thread_trial3	5081	77/f15f06	31083376	orthoani (5081)	COMPLETED	0	2024-11-21 19:44:08.359	10.3s	2s	286.9%	181.5 MB	32.3 GB	13.3 MB	10.5 MB	2.0	181.5
orthoani_og_16thread/D5_orthoani_16thread_trial3/trace.txt	D5_orthoani_16thread_trial3	5096	89/dae761	31083372	orthoani (5096)	COMPLETED	0	2024-11-21 19:44:08.266	10.4s	3.1s	849.3%	228.2 MB	37.6 GB	23.6 MB	18.9 MB	3.1	228.2
orthoani_og_16thread/D5_orthoani_16thread_trial3/trace.txt	D5_orthoani_16thread_trial3	5086	88/8884df	31083377	orthoani (5086)	COMPLETED	0	2024-11-21 19:44:08.390	10.3s	3.2s	734.5%	168.5 MB	16.7 GB	17.2 MB	13.6 MB	3.2	168.5
orthoani_og_16thread/D5_orthoani_16thread_trial3/trace.txt	D5_orthoani_16thread_trial3	5088	92/b90256	31083379	orthoani (5088)	COMPLETED	0	2024-11-21 19:44:08.450	10.3s	2.7s	707.9%	204.4 MB	34 GB	16.8 MB	13.2 MB	2.7	204.4
orthoani_og_16thread/D5_orthoani_16thread_trial3/trace.txt	D5_orthoani_16thread_trial3	5085	34/1d162f	31083378	orthoani (5085)	COMPLETED	0	2024-11-21 19:44:08.422	10.3s	3.3s	917.4%	178.4 MB	16.8 GB	19.8 MB	15.7 MB	3.3	178.4
orthoani_og_16thread/D5_orthoani_16thread_trial3/trace.txt	D5_orthoani_16thread_trial3	5087	8b/0e81b9	31083380	orthoani (5087)	COMPLETED	0	2024-11-21 19:44:08.473	10.3s	2.3s	568.8%	177.8 MB	36.8 GB	12.2 MB	9.5 MB	2.3	177.8
orthoani_og_16thread/D5_orthoani_16thread_trial3/trace.txt	D5_orthoani_16thread_trial3	5092	44/f1995b	31083382	orthoani (5092)	COMPLETED	0	2024-11-21 19:44:08.563	10.2s	1.9s	609.9%	158.6 MB	16.6 GB	15.3 MB	12.1 MB	1.9	158.6
orthoani_og_16thread/D5_orthoani_16thread_trial3/trace.txt	D5_orthoani_16thread_trial3	5046	ff/c791d2	31083338	orthoani (5046)	COMPLETED	0	2024-11-21 19:44:03.716	18.7s	2.9s	822.0%	201.5 MB	34.1 GB	15.6 MB	12.4 MB	2.9	201.5
orthoani_og_16thread/D5_orthoani_16thread_trial3/trace.txt	D5_orthoani_16thread_trial3	5049	5f/deec73	31083337	orthoani (5049)	COMPLETED	0	2024-11-21 19:44:03.688	18.7s	3.3s	880.3%	199.2 MB	33.4 GB	16.3 MB	12.9 MB	3.3	199.2
orthoani_og_16thread/D5_orthoani_16thread_trial3/trace.txt	D5_orthoani_16thread_trial3	5030	fb/ed8c89	31083316	orthoani (5030)	COMPLETED	0	2024-11-21 19:44:02.793	19.6s	3.1s	811.3%	209.3 MB	33.9 GB	19.3 MB	15.5 MB	3.1	209.3
orthoani_og_16thread/D5_orthoani_16thread_trial3/trace.txt	D5_orthoani_16thread_trial3	5093	2c/d0b666	31083383	orthoani (5093)	COMPLETED	0	2024-11-21 19:44:08.584	13.8s	2.8s	821.7%	181.9 MB	16.7 GB	20.4 MB	16.4 MB	2.8	181.9
orthoani_og_16thread/D5_orthoani_16thread_trial3/trace.txt	D5_orthoani_16thread_trial3	5024	f1/58493a	31083314	orthoani (5024)	COMPLETED	0	2024-11-21 19:44:02.736	19.6s	2.9s	852.3%	208.8 MB	33.9 GB	18 MB	14.3 MB	2.9	208.8
orthoani_og_16thread/D5_orthoani_16thread_trial3/trace.txt	D5_orthoani_16thread_trial3	5095	c9/6127f5	31083388	orthoani (5095)	COMPLETED	0	2024-11-21 19:44:12.589	9.9s	2.8s	870.4%	187.6 MB	16.8 GB	20.7 MB	16.6 MB	2.8	187.6
orthoani_og_16thread/D5_orthoani_16thread_trial3/trace.txt	D5_orthoani_16thread_trial3	5091	0e/d63c98	31083384	orthoani (5091)	COMPLETED	0	2024-11-21 19:44:12.445	10s	2.5s	911.2%	111 MB	14 GB	17.9 MB	14.3 MB	2.5	111.0
orthoani_og_16thread/D5_orthoani_16thread_trial3/trace.txt	D5_orthoani_16thread_trial3	5098	a0/d5be83	31083389	orthoani (5098)	COMPLETED	0	2024-11-21 19:44:12.642	9.8s	2.8s	694.4%	107.7 MB	13.9 GB	17.2 MB	13.7 MB	2.8	107.7
orthoani_og_16thread/D5_orthoani_16thread_trial3/trace.txt	D5_orthoani_16thread_trial3	5117	72/95213b	31083396	orthoani (5117)	COMPLETED	0	2024-11-21 19:44:12.887	9.7s	2.9s	850.7%	170.9 MB	16.7 GB	17.9 MB	14.2 MB	2.9	170.9
orthoani_og_16thread/D5_orthoani_16thread_trial3/trace.txt	D5_orthoani_16thread_trial3	5135	76/3439c8	31083397	orthoani (5135)	COMPLETED	0	2024-11-21 19:44:12.938	9.7s	3.6s	898.0%	183.6 MB	16.9 GB	20.7 MB	16.6 MB	3.6	183.6
orthoani_og_16thread/D5_orthoani_16thread_trial3/trace.txt	D5_orthoani_16thread_trial3	5139	a8/ffbd63	31083400	orthoani (5139)	COMPLETED	0	2024-11-21 19:44:13.083	9.5s	2.7s	822.4%	204.8 MB	34.2 GB	16.2 MB	12.8 MB	2.7	204.8
orthoani_og_16thread/D5_orthoani_16thread_trial3/trace.txt	D5_orthoani_16thread_trial3	5124	89/ef852f	31083393	orthoani (5124)	COMPLETED	0	2024-11-21 19:44:12.813	9.8s	2.6s	640.9%	113.6 MB	14 GB	14.9 MB	11.7 MB	2.6	113.6
orthoani_og_16thread/D5_orthoani_16thread_trial3/trace.txt	D5_orthoani_16thread_trial3	5128	31/9b226e	31083401	orthoani (5128)	COMPLETED	0	2024-11-21 19:44:13.133	9.5s	3s	775.1%	213.7 MB	34.1 GB	18.8 MB	15 MB	3.0	213.7
orthoani_og_16thread/D5_orthoani_16thread_trial3/trace.txt	D5_orthoani_16thread_trial3	5118	b4/f9e778	31083403	orthoani (5118)	COMPLETED	0	2024-11-21 19:44:13.189	9.5s	2.5s	925.2%	201 MB	36.8 GB	15.8 MB	12.5 MB	2.5	201.0
orthoani_og_16thread/D5_orthoani_16thread_trial3/trace.txt	D5_orthoani_16thread_trial3	5123	03/7be850	31083394	orthoani (5123)	COMPLETED	0	2024-11-21 19:44:12.837	9.8s	2.8s	558.2%	189.4 MB	16.8 GB	20.8 MB	16.7 MB	2.8	189.4
orthoani_og_16thread/D5_orthoani_16thread_trial3/trace.txt	D5_orthoani_16thread_trial3	5136	7a/dc8917	31083408	orthoani (5136)	COMPLETED	0	2024-11-21 19:44:13.366	9.3s	2s	810.8%	163.9 MB	16.7 GB	16.4 MB	12.9 MB	2.0	163.9
orthoani_og_16thread/D5_orthoani_16thread_trial3/trace.txt	D5_orthoani_16thread_trial3	5131	e6/3d7583	31083411	orthoani (5131)	COMPLETED	0	2024-11-21 19:44:13.532	9.2s	2.1s	840.8%	159 MB	15.6 GB	16.1 MB	12.8 MB	2.1	159.0
orthoani_og_16thread/D5_orthoani_16thread_trial3/trace.txt	D5_orthoani_16thread_trial3	5126	0f/22a224	31083415	orthoani (5126)	COMPLETED	0	2024-11-21 19:44:13.638	9.1s	2s	627.0%	108.3 MB	14 GB	13.9 MB	11 MB	2.0	108.3
orthoani_og_16thread/D5_orthoani_16thread_trial3/trace.txt	D5_orthoani_16thread_trial3	5133	48/665a63	31083406	orthoani (5133)	COMPLETED	0	2024-11-21 19:44:13.304	9.4s	2s	626.6%	167.5 MB	16.8 GB	17.6 MB	14 MB	2.0	167.5
orthoani_og_16thread/D5_orthoani_16thread_trial3/trace.txt	D5_orthoani_16thread_trial3	5146	81/ec2308	31083426	orthoani (5146)	COMPLETED	0	2024-11-21 19:44:17.725	5s	1.7s	506.1%	126.2 MB	34.2 GB	12.1 MB	9.5 MB	1.7	126.2
orthoani_og_16thread/D5_orthoani_16thread_trial3/trace.txt	D5_orthoani_16thread_trial3	5155	82/2fcb14	31083425	orthoani (5155)	COMPLETED	0	2024-11-21 19:44:17.688	5.1s	2.2s	443.7%	173 MB	32.2 GB	12.7 MB	10 MB	2.2	173.0
orthoani_og_16thread/D5_orthoani_16thread_trial3/trace.txt	D5_orthoani_16thread_trial3	5141	f3/f93cde	31083420	orthoani (5141)	COMPLETED	0	2024-11-21 19:44:17.401	5.3s	2.2s	587.5%	105.5 MB	14 GB	16.1 MB	12.7 MB	2.2	105.5
orthoani_og_16thread/D5_orthoani_16thread_trial3/trace.txt	D5_orthoani_16thread_trial3	5148	3f/27231b	31083428	orthoani (5148)	COMPLETED	0	2024-11-21 19:44:17.784	5s	1.9s	728.8%	162 MB	34.9 GB	19.3 MB	15.5 MB	1.9	162.0
orthoani_og_16thread/D5_orthoani_16thread_trial3/trace.txt	D5_orthoani_16thread_trial3	5047	15/b6304f	31083341	orthoani (5047)	COMPLETED	0	2024-11-21 19:44:03.814	23.6s	4.6s	744.7%	213.9 MB	33.9 GB	24 MB	19.3 MB	4.6	213.9
orthoani_og_16thread/D5_orthoani_16thread_trial3/trace.txt	D5_orthoani_16thread_trial3	5080	12/6a2ad5	31083375	orthoani (5080)	COMPLETED	0	2024-11-21 19:44:08.336	19.2s	2.6s	667.7%	198.9 MB	34 GB	14 MB	11 MB	2.6	198.9
orthoani_og_16thread/D5_orthoani_16thread_trial3/trace.txt	D5_orthoani_16thread_trial3	5068	e6/4cd8f4	31083361	orthoani (5068)	COMPLETED	0	2024-11-21 19:44:07.821	19.7s	3.4s	762.9%	210.8 MB	34.2 GB	17.6 MB	14.1 MB	3.4	210.8
orthoani_og_16thread/D5_orthoani_16thread_trial3/trace.txt	D5_orthoani_16thread_trial3	5113	6d/38e35a	31083386	orthoani (5113)	COMPLETED	0	2024-11-21 19:44:12.495	15.1s	4.6s	922.7%	534.9 MB	34.1 GB	25.3 MB	20.5 MB	4.6	534.9
orthoani_og_16thread/D5_orthoani_16thread_trial3/trace.txt	D5_orthoani_16thread_trial3	5076	48/fb2b19	31083371	orthoani (5076)	COMPLETED	0	2024-11-21 19:44:08.236	19.3s	2.8s	770.9%	199.8 MB	34.1 GB	15.7 MB	12.4 MB	2.8	199.8
orthoani_og_16thread/D5_orthoani_16thread_trial3/trace.txt	D5_orthoani_16thread_trial3	5078	ad/cfbbb9	31083370	orthoani (5078)	COMPLETED	0	2024-11-21 19:44:08.213	19.3s	2.8s	717.6%	209.3 MB	34.2 GB	16.9 MB	13.5 MB	2.8	209.3
orthoani_og_16thread/D5_orthoani_16thread_trial3/trace.txt	D5_orthoani_16thread_trial3	5089	20/d50960	31083381	orthoani (5089)	COMPLETED	0	2024-11-21 19:44:08.537	19s	8.3s	674.7%	1.1 GB	34.1 GB	21.8 MB	17.9 MB	8.3	1100.0
orthoani_og_16thread/D5_orthoani_16thread_trial3/trace.txt	D5_orthoani_16thread_trial3	5099	68/b81f07	31083390	orthoani (5099)	COMPLETED	0	2024-11-21 19:44:12.671	14.9s	3.8s	931.2%	179.8 MB	16.8 GB	19.2 MB	15.3 MB	3.8	179.8
orthoani_og_16thread/D5_orthoani_16thread_trial3/trace.txt	D5_orthoani_16thread_trial3	5073	2b/bb0597	31083362	orthoani (5073)	COMPLETED	0	2024-11-21 19:44:07.907	19.6s	3.4s	784.0%	213.5 MB	34 GB	23.1 MB	18.5 MB	3.4	213.5
orthoani_og_16thread/D5_orthoani_16thread_trial3/trace.txt	D5_orthoani_16thread_trial3	5100	ae/9ca55a	31083391	orthoani (5100)	COMPLETED	0	2024-11-21 19:44:12.709	14.9s	4.4s	1002.7%	207.2 MB	16.8 GB	25.3 MB	20.4 MB	4.4	207.2
orthoani_og_16thread/D5_orthoani_16thread_trial3/trace.txt	D5_orthoani_16thread_trial3	5115	dc/bef199	31083392	orthoani (5115)	COMPLETED	0	2024-11-21 19:44:12.746	14.9s	7.1s	668.2%	824.8 MB	16.7 GB	21.8 MB	17.8 MB	7.1	824.8
orthoani_og_16thread/D5_orthoani_16thread_trial3/trace.txt	D5_orthoani_16thread_trial3	5108	cc/dd5d5f	31083395	orthoani (5108)	COMPLETED	0	2024-11-21 19:44:12.860	14.8s	4.7s	830.7%	207.2 MB	16.8 GB	27.1 MB	22 MB	4.7	207.2
orthoani_og_16thread/D5_orthoani_16thread_trial3/trace.txt	D5_orthoani_16thread_trial3	5077	61/09100c	31083367	orthoani (5077)	COMPLETED	0	2024-11-21 19:44:08.108	19.4s	2.7s	750.1%	198.8 MB	33.3 GB	16 MB	12.6 MB	2.7	198.8
orthoani_og_16thread/D5_orthoani_16thread_trial3/trace.txt	D5_orthoani_16thread_trial3	5132	78/3aa4ea	31083402	orthoani (5132)	COMPLETED	0	2024-11-21 19:44:13.162	14.5s	3.8s	905.3%	237.1 MB	37.6 GB	25.7 MB	20.8 MB	3.8	237.1
orthoani_og_16thread/D5_orthoani_16thread_trial3/trace.txt	D5_orthoani_16thread_trial3	5111	3f/273e81	31083404	orthoani (5111)	COMPLETED	0	2024-11-21 19:44:13.217	14.5s	3.3s	943.0%	226.7 MB	37.7 GB	19.7 MB	15.7 MB	3.3	226.7
orthoani_og_16thread/D5_orthoani_16thread_trial3/trace.txt	D5_orthoani_16thread_trial3	5116	20/c3003d	31083405	orthoani (5116)	COMPLETED	0	2024-11-21 19:44:13.260	14.4s	2.2s	861.3%	106.4 MB	14.1 GB	16.8 MB	13.3 MB	2.2	106.4
orthoani_og_16thread/D5_orthoani_16thread_trial3/trace.txt	D5_orthoani_16thread_trial3	5069	51/86c955	31083357	orthoani (5069)	COMPLETED	0	2024-11-21 19:44:07.700	19.7s	3.6s	955.5%	208 MB	34 GB	20.5 MB	16.4 MB	3.6	208.0
orthoani_og_16thread/D5_orthoani_16thread_trial3/trace.txt	D5_orthoani_16thread_trial3	5147	f3/25a983	31083409	orthoani (5147)	COMPLETED	0	2024-11-21 19:44:13.403	14.3s	3.6s	962.6%	197.9 MB	17 GB	23.1 MB	18.6 MB	3.6	197.9
orthoani_og_16thread/D5_orthoani_16thread_trial3/trace.txt	D5_orthoani_16thread_trial3	5130	ce/17fcab	31083410	orthoani (5130)	COMPLETED	0	2024-11-21 19:44:13.472	14.3s	3.4s	940.4%	177.2 MB	16.8 GB	19.8 MB	15.7 MB	3.4	177.2
orthoani_og_16thread/D5_orthoani_16thread_trial3/trace.txt	D5_orthoani_16thread_trial3	5138	49/2bda39	31083412	orthoani (5138)	COMPLETED	0	2024-11-21 19:44:13.555	14.2s	2.5s	721.2%	105.9 MB	14 GB	18.2 MB	14.4 MB	2.5	105.9
orthoani_og_16thread/D5_orthoani_16thread_trial3/trace.txt	D5_orthoani_16thread_trial3	5137	eb/926094	31083413	orthoani (5137)	COMPLETED	0	2024-11-21 19:44:13.594	14.2s	3.8s	861.2%	181.4 MB	17 GB	20.6 MB	16.5 MB	3.8	181.4
orthoani_og_16thread/D5_orthoani_16thread_trial3/trace.txt	D5_orthoani_16thread_trial3	5134	8d/ecdcb7	31083407	orthoani (5134)	COMPLETED	0	2024-11-21 19:44:13.330	14.4s	3.8s	891.8%	201.7 MB	17 GB	24.2 MB	19.5 MB	3.8	201.7
orthoani_og_16thread/D5_orthoani_16thread_trial3/trace.txt	D5_orthoani_16thread_trial3	5129	72/77519d	31083414	orthoani (5129)	COMPLETED	0	2024-11-21 19:44:13.616	14.2s	2.7s	742.8%	166.3 MB	16.8 GB	17.8 MB	14.1 MB	2.7	166.3
orthoani_og_16thread/D5_orthoani_16thread_trial3/trace.txt	D5_orthoani_16thread_trial3	5144	3e/16cb78	31083417	orthoani (5144)	COMPLETED	0	2024-11-21 19:44:13.684	14.1s	5.5s	1101.5%	194.2 MB	16.6 GB	23.3 MB	18.7 MB	5.5	194.2
orthoani_og_16thread/D5_orthoani_16thread_trial3/trace.txt	D5_orthoani_16thread_trial3	5140	43/102173	31083416	orthoani (5140)	COMPLETED	0	2024-11-21 19:44:13.660	14.1s	4.1s	929.1%	206.1 MB	16.7 GB	28.2 MB	22.7 MB	4.1	206.1
orthoani_og_16thread/D5_orthoani_16thread_trial3/trace.txt	D5_orthoani_16thread_trial3	5142	b8/c5655b	31083419	orthoani (5142)	COMPLETED	0	2024-11-21 19:44:13.741	14.1s	7s	808.4%	654.9 MB	16.6 GB	24.1 MB	19.7 MB	7.0	654.9
orthoani_og_16thread/D5_orthoani_16thread_trial3/trace.txt	D5_orthoani_16thread_trial3	5152	cf/f59216	31083427	orthoani (5152)	COMPLETED	0	2024-11-21 19:44:17.750	10.2s	4.1s	931.6%	228 MB	37.5 GB	21.4 MB	17.2 MB	4.1	228.0
orthoani_og_16thread/D5_orthoani_16thread_trial3/trace.txt	D5_orthoani_16thread_trial3	5154	a3/35d313	31083424	orthoani (5154)	COMPLETED	0	2024-11-21 19:44:17.529	10.4s	2.2s	814.5%	109.5 MB	14 GB	17.5 MB	13.9 MB	2.2	109.5
orthoani_og_16thread/D5_orthoani_16thread_trial3/trace.txt	D5_orthoani_16thread_trial3	5156	5a/166368	31083429	orthoani (5156)	COMPLETED	0	2024-11-21 19:44:17.808	10.1s	2.6s	715.1%	205.6 MB	36.9 GB	16.5 MB	13.1 MB	2.6	205.6
orthoani_og_16thread/D5_orthoani_16thread_trial3/trace.txt	D5_orthoani_16thread_trial3	5153	dd/f7ce1d	31083432	orthoani (5153)	COMPLETED	0	2024-11-21 19:44:18.129	9.8s	3.2s	825.9%	230.1 MB	37.5 GB	22.4 MB	18 MB	3.2	230.1
orthoani_og_16thread/D5_orthoani_16thread_trial3/trace.txt	D5_orthoani_16thread_trial3	5159	7d/f9570b	31083430	orthoani (5159)	COMPLETED	0	2024-11-21 19:44:17.926	10s	2.9s	903.0%	181.3 MB	16.6 GB	19.2 MB	15.4 MB	2.9	181.3
orthoani_og_16thread/D5_orthoani_16thread_trial3/trace.txt	D5_orthoani_16thread_trial3	5160	0c/b591ce	31083434	orthoani (5160)	COMPLETED	0	2024-11-21 19:44:18.295	9.6s	3.1s	886.2%	181.1 MB	16.8 GB	20.7 MB	16.6 MB	3.1	181.1
orthoani_og_16thread/D5_orthoani_16thread_trial3/trace.txt	D5_orthoani_16thread_trial3	5150	e1/db3716	31083423	orthoani (5150)	COMPLETED	0	2024-11-21 19:44:17.505	10.4s	3s	867.6%	166.6 MB	16.6 GB	16.9 MB	13.4 MB	3.0	166.6
orthoani_og_16thread/D5_orthoani_16thread_trial3/trace.txt	D5_orthoani_16thread_trial3	5161	c0/5a028e	31083436	orthoani (5161)	COMPLETED	0	2024-11-21 19:44:18.450	9.5s	4.1s	920.7%	176 MB	16.8 GB	19.5 MB	15.6 MB	4.1	176.0
orthoani_og_16thread/D5_orthoani_16thread_trial3/trace.txt	D5_orthoani_16thread_trial3	5163	33/7d7f51	31083439	orthoani (5163)	COMPLETED	0	2024-11-21 19:44:18.612	9.4s	2.1s	449.3%	107.2 MB	14 GB	14.2 MB	11.1 MB	2.1	107.2
orthoani_og_16thread/D5_orthoani_16thread_trial3/trace.txt	D5_orthoani_16thread_trial3	5164	c9/fd351c	31083437	orthoani (5164)	COMPLETED	0	2024-11-21 19:44:18.484	9.5s	2.4s	784.7%	104.3 MB	14 GB	17.3 MB	13.7 MB	2.4	104.3
orthoani_og_16thread/D5_orthoani_16thread_trial3/trace.txt	D5_orthoani_16thread_trial3	5143	7b/d2e534	31083418	orthoani (5143)	COMPLETED	0	2024-11-21 19:44:13.712	14.1s	6.4s	736.3%	814.1 MB	16.7 GB	23 MB	18.8 MB	6.4	814.1
orthoani_og_16thread/D5_orthoani_16thread_trial3/trace.txt	D5_orthoani_16thread_trial3	5172	54/a5b4ed	31083447	orthoani (5172)	COMPLETED	0	2024-11-21 19:44:18.830	9.2s	2.3s	454.2%	198.4 MB	33.8 GB	13.6 MB	10.7 MB	2.3	198.4
orthoani_og_16thread/D5_orthoani_16thread_trial3/trace.txt	D5_orthoani_16thread_trial3	5157	f0/5e1d48	31083433	orthoani (5157)	COMPLETED	0	2024-11-21 19:44:18.172	9.8s	3.1s	801.1%	189.4 MB	16.7 GB	21.9 MB	17.5 MB	3.1	189.4
orthoani_og_16thread/D5_orthoani_16thread_trial3/trace.txt	D5_orthoani_16thread_trial3	5162	1a/1b88ce	31083438	orthoani (5162)	COMPLETED	0	2024-11-21 19:44:18.571	9.4s	1.9s	682.2%	98.7 MB	14.1 GB	12.3 MB	9.6 MB	1.9	98.7
orthoani_og_16thread/D5_orthoani_16thread_trial3/trace.txt	D5_orthoani_16thread_trial3	5090	f3/f91bb7	31083385	orthoani (5090)	COMPLETED	0	2024-11-21 19:44:12.471	19.9s	4.5s	938.1%	212.3 MB	34 GB	22.7 MB	18.1 MB	4.5	212.3
orthoani_og_16thread/D5_orthoani_16thread_trial3/trace.txt	D5_orthoani_16thread_trial3	5094	40/6760ed	31083387	orthoani (5094)	COMPLETED	0	2024-11-21 19:44:12.563	19.8s	3.5s	846.0%	207 MB	33 GB	19.7 MB	15.8 MB	3.5	207.0
orthoani_og_16thread/D5_orthoani_16thread_trial3/trace.txt	D5_orthoani_16thread_trial3	5125	a1/d23750	31083398	orthoani (5125)	COMPLETED	0	2024-11-21 19:44:12.987	19.4s	3.1s	910.3%	202 MB	33 GB	18.2 MB	14.5 MB	3.1	202.0
orthoani_og_16thread/D5_orthoani_16thread_trial3/trace.txt	D5_orthoani_16thread_trial3	5127	88/edc419	31083399	orthoani (5127)	COMPLETED	0	2024-11-21 19:44:13.037	19.3s	3.4s	895.1%	197.1 MB	33.2 GB	16.8 MB	13.4 MB	3.4	197.1
orthoani_og_16thread/D5_orthoani_16thread_trial3/trace.txt	D5_orthoani_16thread_trial3	5145	5b/c46f93	31083421	orthoani (5145)	COMPLETED	0	2024-11-21 19:44:17.449	14.9s	2.1s	597.9%	191.9 MB	33.3 GB	13.8 MB	10.9 MB	2.1	191.9
orthoani_og_16thread/D5_orthoani_16thread_trial3/trace.txt	D5_orthoani_16thread_trial3	5158	20/4814e3	31083431	orthoani (5158)	COMPLETED	0	2024-11-21 19:44:18.098	14.3s	2.6s	945.6%	210.3 MB	34 GB	16.9 MB	13.5 MB	2.6	210.3
orthoani_og_16thread/D5_orthoani_16thread_trial3/trace.txt	D5_orthoani_16thread_trial3	5167	ab/e193ea	31083442	orthoani (5167)	COMPLETED	0	2024-11-21 19:44:18.685	13.7s	4.7s	1036.3%	218.7 MB	34 GB	23.8 MB	19.2 MB	4.7	218.7
orthoani_og_16thread/D5_orthoani_16thread_trial3/trace.txt	D5_orthoani_16thread_trial3	5170	34/bf6d23	31083444	orthoani (5170)	COMPLETED	0	2024-11-21 19:44:18.734	13.7s	4.5s	944.1%	210.9 MB	33.9 GB	23.1 MB	18.6 MB	4.5	210.9
orthoani_og_16thread/D5_orthoani_16thread_trial3/trace.txt	D5_orthoani_16thread_trial3	5171	21/eac926	31083445	orthoani (5171)	COMPLETED	0	2024-11-21 19:44:18.763	13.7s	3.4s	853.6%	184 MB	16.7 GB	20.1 MB	16.1 MB	3.4	184.0
orthoani_og_16thread/D5_orthoani_16thread_trial3/trace.txt	D5_orthoani_16thread_trial3	5165	03/43c954	31083446	orthoani (5165)	COMPLETED	0	2024-11-21 19:44:18.800	13.7s	3.1s	790.7%	192.9 MB	16.8 GB	22.6 MB	18.1 MB	3.1	192.9
orthoani_og_16thread/D5_orthoani_16thread_trial3/trace.txt	D5_orthoani_16thread_trial3	5189	20/bde33a	31083448	orthoani (5189)	COMPLETED	0	2024-11-21 19:44:18.854	13.7s	3.9s	755.6%	179.7 MB	16.8 GB	19.6 MB	15.7 MB	3.9	179.7
orthoani_og_16thread/D5_orthoani_16thread_trial3/trace.txt	D5_orthoani_16thread_trial3	5173	d7/353b5f	31083449	orthoani (5173)	COMPLETED	0	2024-11-21 19:44:18.876	13.6s	3.3s	907.4%	127.7 MB	13.9 GB	22.6 MB	18.2 MB	3.3	127.7
orthoani_og_16thread/D5_orthoani_16thread_trial3/trace.txt	D5_orthoani_16thread_trial3	5193	52/d936b8	31083451	orthoani (5193)	COMPLETED	0	2024-11-21 19:44:18.942	13.6s	5.4s	1110.7%	191 MB	16.8 GB	22.1 MB	17.7 MB	5.4	191.0
orthoani_og_16thread/D5_orthoani_16thread_trial3/trace.txt	D5_orthoani_16thread_trial3	5192	e7/e9eb2b	31083452	orthoani (5192)	COMPLETED	0	2024-11-21 19:44:18.975	13.6s	4.2s	781.5%	178.4 MB	16.8 GB	20.5 MB	16.5 MB	4.2	178.4
orthoani_og_16thread/D5_orthoani_16thread_trial3/trace.txt	D5_orthoani_16thread_trial3	5175	e8/1110f8	31083453	orthoani (5175)	COMPLETED	0	2024-11-21 19:44:18.997	13.6s	4.7s	945.3%	209.1 MB	16.8 GB	26.2 MB	21.2 MB	4.7	209.1
orthoani_og_16thread/D5_orthoani_16thread_trial3/trace.txt	D5_orthoani_16thread_trial3	5174	5d/fc6749	31083450	orthoani (5174)	COMPLETED	0	2024-11-21 19:44:18.906	13.6s	3.6s	951.7%	199.6 MB	16.8 GB	23.8 MB	19.1 MB	3.6	199.6
orthoani_og_16thread/D5_orthoani_16thread_trial3/trace.txt	D5_orthoani_16thread_trial3	5176	df/85519b	31083454	orthoani (5176)	COMPLETED	0	2024-11-21 19:44:19.029	13.6s	3.4s	960.3%	182.3 MB	16.9 GB	20.4 MB	16.4 MB	3.4	182.3
orthoani_og_16thread/D5_orthoani_16thread_trial3/trace.txt	D5_orthoani_16thread_trial3	5177	f6/5241c1	31083456	orthoani (5177)	COMPLETED	0	2024-11-21 19:44:19.084	13.6s	2.6s	820.3%	197.9 MB	36.9 GB	15.5 MB	12.3 MB	2.6	197.9
orthoani_og_16thread/D5_orthoani_16thread_trial3/trace.txt	D5_orthoani_16thread_trial3	5179	c0/a41f4c	31083457	orthoani (5179)	COMPLETED	0	2024-11-21 19:44:19.107	13.6s	2.4s	765.4%	202.9 MB	36.8 GB	15.1 MB	12 MB	2.4	202.9
orthoani_og_16thread/D5_orthoani_16thread_trial3/trace.txt	D5_orthoani_16thread_trial3	5178	77/3a0e76	31083455	orthoani (5178)	COMPLETED	0	2024-11-21 19:44:19.059	13.6s	2.2s	742.2%	143.8 MB	34.2 GB	16.1 MB	12.8 MB	2.2	143.8
orthoani_og_16thread/D5_orthoani_16thread_trial3/trace.txt	D5_orthoani_16thread_trial3	5183	54/bb693e	31083459	orthoani (5183)	COMPLETED	0	2024-11-21 19:44:19.180	13.5s	4.2s	1027.0%	230.4 MB	37.7 GB	24.4 MB	19.7 MB	4.2	230.4
orthoani_og_16thread/D5_orthoani_16thread_trial3/trace.txt	D5_orthoani_16thread_trial3	5180	c6/2208fd	31083458	orthoani (5180)	COMPLETED	0	2024-11-21 19:44:19.130	13.5s	2.7s	766.5%	209.5 MB	36.8 GB	16.6 MB	13.2 MB	2.7	209.5
orthoani_og_16thread/D5_orthoani_16thread_trial3/trace.txt	D5_orthoani_16thread_trial3	5184	73/7a694e	31083460	orthoani (5184)	COMPLETED	0	2024-11-21 19:44:19.255	13.5s	3.5s	1026.7%	225.6 MB	37.6 GB	20 MB	16 MB	3.5	225.6
orthoani_og_16thread/D5_orthoani_16thread_trial3/trace.txt	D5_orthoani_16thread_trial3	5185	e1/62bfaa	31083464	orthoani (5185)	COMPLETED	0	2024-11-21 19:44:19.390	13.3s	4s	934.7%	231 MB	37.6 GB	25.2 MB	20.3 MB	4.0	231.0
orthoani_og_16thread/D5_orthoani_16thread_trial3/trace.txt	D5_orthoani_16thread_trial3	5188	55/ab4788	31083465	orthoani (5188)	COMPLETED	0	2024-11-21 19:44:19.421	13.4s	4.4s	922.3%	250.2 MB	37.7 GB	31.4 MB	25.5 MB	4.4	250.2
orthoani_og_16thread/D5_orthoani_16thread_trial3/trace.txt	D5_orthoani_16thread_trial3	5187	c3/b764b7	31083466	orthoani (5187)	COMPLETED	0	2024-11-21 19:44:19.485	13.3s	4s	1036.3%	195 MB	16.8 GB	22.5 MB	18.1 MB	4.0	195.0
orthoani_og_16thread/D5_orthoani_16thread_trial3/trace.txt	D5_orthoani_16thread_trial3	5190	3b/8951ff	31083467	orthoani (5190)	COMPLETED	0	2024-11-21 19:44:19.513	13.3s	1.9s	764.2%	158.1 MB	15.7 GB	12.9 MB	10.1 MB	1.9	158.1
orthoani_og_16thread/D5_orthoani_16thread_trial3/trace.txt	D5_orthoani_16thread_trial3	5194	32/aaf90d	31083469	orthoani (5194)	COMPLETED	0	2024-11-21 19:44:19.577	13.3s	2.9s	982.0%	125.7 MB	13.9 GB	19.8 MB	15.8 MB	2.9	125.7
orthoani_og_16thread/D5_orthoani_16thread_trial3/trace.txt	D5_orthoani_16thread_trial3	5191	94/7c0232	31083468	orthoani (5191)	COMPLETED	0	2024-11-21 19:44:19.540	13.3s	3.3s	970.5%	180.4 MB	16.8 GB	19.9 MB	15.9 MB	3.3	180.4
orthoani_og_16thread/D5_orthoani_16thread_trial3/trace.txt	D5_orthoani_16thread_trial3	5195	d9/2dad4e	31083470	orthoani (5195)	COMPLETED	0	2024-11-21 19:44:22.414	10.4s	2.2s	676.4%	112.6 MB	14.1 GB	15.2 MB	12 MB	2.2	112.6
orthoani_og_16thread/D5_orthoani_16thread_trial3/trace.txt	D5_orthoani_16thread_trial3	5197	fb/2f08dd	31083471	orthoani (5197)	COMPLETED	0	2024-11-21 19:44:22.454	10.5s	1.9s	738.3%	152.3 MB	15.7 GB	12.8 MB	10 MB	1.9	152.3
orthoani_og_16thread/D5_orthoani_16thread_trial3/trace.txt	D5_orthoani_16thread_trial3	5200	9e/98e59c	31083472	orthoani (5200)	COMPLETED	0	2024-11-21 19:44:22.476	10.5s	3.2s	912.1%	213.3 MB	16.6 GB	25.4 MB	20.5 MB	3.2	213.3
orthoani_og_16thread/D5_orthoani_16thread_trial3/trace.txt	D5_orthoani_16thread_trial3	5196	e5/4e7760	31083473	orthoani (5196)	COMPLETED	0	2024-11-21 19:44:22.512	10.5s	2.8s	766.2%	158.8 MB	15.6 GB	17.5 MB	13.9 MB	2.8	158.8
orthoani_og_16thread/D5_orthoani_16thread_trial3/trace.txt	D5_orthoani_16thread_trial3	5202	de/455376	31083477	orthoani (5202)	COMPLETED	0	2024-11-21 19:44:22.675	10.4s	3.5s	834.4%	138 MB	14 GB	23.9 MB	19.3 MB	3.5	138.0
orthoani_og_16thread/D5_orthoani_16thread_trial3/trace.txt	D5_orthoani_16thread_trial3	5201	b6/4761ef	31083476	orthoani (5201)	COMPLETED	0	2024-11-21 19:44:22.647	10.4s	2s	807.6%	165.1 MB	16.8 GB	14.3 MB	11.3 MB	2.0	165.1
orthoani_og_16thread/D5_orthoani_16thread_trial3/trace.txt	D5_orthoani_16thread_trial3	5205	86/13b689	31083480	orthoani (5205)	COMPLETED	0	2024-11-21 19:44:22.839	10.3s	3.2s	908.0%	169.7 MB	16.8 GB	16.3 MB	12.9 MB	3.2	169.7
orthoani_og_16thread/D5_orthoani_16thread_trial3/trace.txt	D5_orthoani_16thread_trial3	5198	e6/0922f3	31083474	orthoani (5198)	COMPLETED	0	2024-11-21 19:44:22.549	10.5s	1.5s	325.4%	90.3 MB	14 GB	13.9 MB	10.9 MB	1.5	90.3
orthoani_og_16thread/D5_orthoani_16thread_trial3/trace.txt	D5_orthoani_16thread_trial3	5204	b9/3013d4	31083479	orthoani (5204)	COMPLETED	0	2024-11-21 19:44:22.759	10.3s	2.6s	868.5%	106.2 MB	14 GB	13.1 MB	10.3 MB	2.6	106.2
orthoani_og_16thread/D5_orthoani_16thread_trial3/trace.txt	D5_orthoani_16thread_trial3	5203	d9/66ad27	31083478	orthoani (5203)	COMPLETED	0	2024-11-21 19:44:22.700	10.4s	3.1s	959.2%	113.2 MB	14 GB	18.4 MB	14.6 MB	3.1	113.2
orthoani_og_16thread/D5_orthoani_16thread_trial3/trace.txt	D5_orthoani_16thread_trial3	5206	db/809d5c	31083481	orthoani (5206)	COMPLETED	0	2024-11-21 19:44:22.862	10.2s	1.9s	561.2%	167.7 MB	16.5 GB	16.7 MB	13.2 MB	1.9	167.7
orthoani_og_16thread/D5_orthoani_16thread_trial3/trace.txt	D5_orthoani_16thread_trial3	5220	b2/2d87f6	31083483	orthoani (5220)	COMPLETED	0	2024-11-21 19:44:22.939	10.2s	2.6s	677.4%	110.9 MB	14 GB	17.3 MB	13.8 MB	2.6	110.9
orthoani_og_16thread/D5_orthoani_16thread_trial3/trace.txt	D5_orthoani_16thread_trial3	5209	b0/2865f8	31083482	orthoani (5209)	COMPLETED	0	2024-11-21 19:44:22.885	10.2s	2.6s	851.0%	164.1 MB	15.8 GB	18.4 MB	14.7 MB	2.6	164.1
orthoani_og_16thread/D5_orthoani_16thread_trial3/trace.txt	D5_orthoani_16thread_trial3	5207	6c/2d86db	31083484	orthoani (5207)	COMPLETED	0	2024-11-21 19:44:22.964	10.2s	4s	866.4%	197 MB	16.8 GB	24.2 MB	19.5 MB	4.0	197.0
orthoani_og_16thread/D5_orthoani_16thread_trial3/trace.txt	D5_orthoani_16thread_trial3	5208	f4/1d31bc	31083485	orthoani (5208)	COMPLETED	0	2024-11-21 19:44:22.987	10.2s	2.3s	583.7%	109.6 MB	14.2 GB	15.1 MB	11.9 MB	2.3	109.6
orthoani_og_16thread/D5_orthoani_16thread_trial3/trace.txt	D5_orthoani_16thread_trial3	5199	00/61952e	31083475	orthoani (5199)	COMPLETED	0	2024-11-21 19:44:22.623	10.4s	2.6s	834.2%	173.4 MB	16.8 GB	17.5 MB	13.9 MB	2.6	173.4
orthoani_og_16thread/D5_orthoani_16thread_trial3/trace.txt	D5_orthoani_16thread_trial3	5210	06/466e89	31083486	orthoani (5210)	COMPLETED	0	2024-11-21 19:44:23.032	10.1s	2.3s	746.9%	168.2 MB	16.8 GB	17.4 MB	13.8 MB	2.3	168.2
orthoani_og_16thread/D5_orthoani_16thread_trial3/trace.txt	D5_orthoani_16thread_trial3	5211	6a/87ec4e	31083487	orthoani (5211)	COMPLETED	0	2024-11-21 19:44:23.114	10.1s	2.5s	847.4%	119.5 MB	14 GB	20.1 MB	16.1 MB	2.5	119.5
orthoani_og_16thread/D5_orthoani_16thread_trial3/trace.txt	D5_orthoani_16thread_trial3	5215	c6/0e53ff	31083489	orthoani (5215)	COMPLETED	0	2024-11-21 19:44:23.173	10s	1.6s	302.0%	159.5 MB	15.6 GB	13.2 MB	10.3 MB	1.6	159.5
orthoani_og_16thread/D5_orthoani_16thread_trial3/trace.txt	D5_orthoani_16thread_trial3	5213	46/904b70	31083488	orthoani (5213)	COMPLETED	0	2024-11-21 19:44:23.138	10.1s	2.5s	810.8%	175.9 MB	16.7 GB	19.1 MB	15.3 MB	2.5	175.9
orthoani_og_16thread/D5_orthoani_16thread_trial3/trace.txt	D5_orthoani_16thread_trial3	5166	03/e7fb63	31083440	orthoani (5166)	COMPLETED	0	2024-11-21 19:44:18.637	18.8s	2.7s	756.1%	203.7 MB	33.9 GB	16.6 MB	13.2 MB	2.7	203.7
orthoani_og_16thread/D5_orthoani_16thread_trial3/trace.txt	D5_orthoani_16thread_trial3	5169	45/5b129c	31083441	orthoani (5169)	COMPLETED	0	2024-11-21 19:44:18.660	18.8s	2.9s	668.0%	207.7 MB	33.9 GB	17.3 MB	13.7 MB	2.9	207.7
orthoani_og_16thread/D5_orthoani_16thread_trial3/trace.txt	D5_orthoani_16thread_trial3	5168	47/25f097	31083443	orthoani (5168)	COMPLETED	0	2024-11-21 19:44:18.708	18.7s	3.4s	919.2%	209.1 MB	33.9 GB	21.6 MB	17.3 MB	3.4	209.1
orthoani_og_16thread/D5_orthoani_16thread_trial3/trace.txt	D5_orthoani_16thread_trial3	5149	9c/f90794	31083422	orthoani (5149)	COMPLETED	0	2024-11-21 19:44:17.481	19.9s	4.3s	993.8%	235 MB	34.2 GB	26.6 MB	21.6 MB	4.3	235.0
orthoani_og_16thread/D5_orthoani_16thread_trial3/trace.txt	D5_orthoani_16thread_trial3	5151	7e/bd3d68	31083435	orthoani (5151)	COMPLETED	0	2024-11-21 19:44:18.419	19s	4.3s	840.3%	213.5 MB	34.1 GB	24.1 MB	19.4 MB	4.3	213.5
orthoani_og_16thread/D5_orthoani_16thread_trial3/trace.txt	D5_orthoani_16thread_trial3	5212	9f/fa97cf	31083491	orthoani (5212)	COMPLETED	0	2024-11-21 19:44:23.276	14.2s	4.8s	794.3%	234.9 MB	34.1 GB	28.2 MB	22.8 MB	4.8	234.9
orthoani_og_16thread/D5_orthoani_16thread_trial3/trace.txt	D5_orthoani_16thread_trial3	5217	b2/0aa510	31083494	orthoani (5217)	COMPLETED	0	2024-11-21 19:44:27.524	9.9s	6s	1038.5%	182.4 MB	16.8 GB	19.4 MB	15.5 MB	6.0	182.4
orthoani_og_16thread/D5_orthoani_16thread_trial3/trace.txt	D5_orthoani_16thread_trial3	5216	a6/73beca	31083495	orthoani (5216)	COMPLETED	0	2024-11-21 19:44:27.549	9.9s	2.8s	803.6%	179.6 MB	16.8 GB	19.9 MB	15.9 MB	2.8	179.6
orthoani_og_16thread/D5_orthoani_16thread_trial3/trace.txt	D5_orthoani_16thread_trial3	5221	da/45a454	31083497	orthoani (5221)	COMPLETED	0	2024-11-21 19:44:27.605	9.9s	2.8s	875.1%	197.7 MB	34.2 GB	15.2 MB	12 MB	2.8	197.7
orthoani_og_16thread/D5_orthoani_16thread_trial3/trace.txt	D5_orthoani_16thread_trial3	5224	3b/05e475	31083499	orthoani (5224)	COMPLETED	0	2024-11-21 19:44:27.673	9.9s	3.5s	874.0%	176.6 MB	16.7 GB	20.3 MB	16.2 MB	3.5	176.6
orthoani_og_16thread/D5_orthoani_16thread_trial3/trace.txt	D5_orthoani_16thread_trial3	5219	ec/166212	31083493	orthoani (5219)	COMPLETED	0	2024-11-21 19:44:27.500	10s	3s	882.1%	205.3 MB	34.1 GB	17.2 MB	13.7 MB	3.0	205.3
orthoani_og_16thread/D5_orthoani_16thread_trial3/trace.txt	D5_orthoani_16thread_trial3	5226	04/26711f	31083503	orthoani (5226)	COMPLETED	0	2024-11-21 19:44:27.813	9.7s	2.5s	823.4%	170.1 MB	16.7 GB	15.6 MB	12.3 MB	2.5	170.1
orthoani_og_16thread/D5_orthoani_16thread_trial3/trace.txt	D5_orthoani_16thread_trial3	5235	c7/460f82	31083511	orthoani (5235)	COMPLETED	0	2024-11-21 19:44:28.086	9.5s	2.7s	770.0%	217.7 MB	37.6 GB	17.4 MB	13.7 MB	2.7	217.7
orthoani_og_16thread/D5_orthoani_16thread_trial3/trace.txt	D5_orthoani_16thread_trial3	5236	cd/e35a54	31083510	orthoani (5236)	COMPLETED	0	2024-11-21 19:44:28.064	9.5s	3.3s	829.4%	235.2 MB	37.5 GB	25.5 MB	20.6 MB	3.3	235.2
orthoani_og_16thread/D5_orthoani_16thread_trial3/trace.txt	D5_orthoani_16thread_trial3	5181	4d/710ba6	31083461	orthoani (5181)	COMPLETED	0	2024-11-21 19:44:19.284	23.1s	3.6s	732.2%	207.8 MB	32.9 GB	22 MB	17.8 MB	3.6	207.8
orthoani_og_16thread/D5_orthoani_16thread_trial3/trace.txt	D5_orthoani_16thread_trial3	5186	ce/523ca8	31083462	orthoani (5186)	COMPLETED	0	2024-11-21 19:44:19.316	23.1s	4.2s	805.0%	214.6 MB	34.1 GB	24.7 MB	20 MB	4.2	214.6
orthoani_og_16thread/D5_orthoani_16thread_trial3/trace.txt	D5_orthoani_16thread_trial3	5214	d3/717be8	31083490	orthoani (5214)	COMPLETED	0	2024-11-21 19:44:23.252	19.1s	2.7s	768.5%	201.9 MB	33 GB	16.1 MB	12.8 MB	2.7	201.9
orthoani_og_16thread/D5_orthoani_16thread_trial3/trace.txt	D5_orthoani_16thread_trial3	5182	49/c88040	31083463	orthoani (5182)	COMPLETED	0	2024-11-21 19:44:19.352	23s	4.2s	690.5%	212.4 MB	34.1 GB	19.2 MB	15.5 MB	4.2	212.4
orthoani_og_16thread/D5_orthoani_16thread_trial3/trace.txt	D5_orthoani_16thread_trial3	5222	95/fed0e7	31083498	orthoani (5222)	COMPLETED	0	2024-11-21 19:44:27.647	14.8s	7.1s	837.8%	765.5 MB	16.8 GB	24.6 MB	20.1 MB	7.1	765.5
orthoani_og_16thread/D5_orthoani_16thread_trial3/trace.txt	D5_orthoani_16thread_trial3	5231	61/84bf34	31083506	orthoani (5231)	COMPLETED	0	2024-11-21 19:44:27.929	14.6s	7.2s	792.1%	1.3 GB	37.5 GB	24.4 MB	19.8 MB	7.2	1300.0
orthoani_og_16thread/D5_orthoani_16thread_trial3/trace.txt	D5_orthoani_16thread_trial3	5228	26/b20434	31083502	orthoani (5228)	COMPLETED	0	2024-11-21 19:44:27.768	14.7s	4.8s	935.6%	232.8 MB	34.1 GB	26 MB	21.1 MB	4.8	232.8
orthoani_og_16thread/D5_orthoani_16thread_trial3/trace.txt	D5_orthoani_16thread_trial3	5232	68/b25363	31083507	orthoani (5232)	COMPLETED	0	2024-11-21 19:44:27.958	14.6s	3.6s	797.3%	230.7 MB	37.9 GB	24 MB	19.4 MB	3.6	230.7
orthoani_og_16thread/D5_orthoani_16thread_trial3/trace.txt	D5_orthoani_16thread_trial3	5233	41/8ffd8d	31083508	orthoani (5233)	COMPLETED	0	2024-11-21 19:44:27.988	14.6s	3.9s	903.1%	228.3 MB	37.6 GB	21.8 MB	17.5 MB	3.9	228.3
orthoani_og_16thread/D5_orthoani_16thread_trial3/trace.txt	D5_orthoani_16thread_trial3	5230	7f/2ab465	31083505	orthoani (5230)	COMPLETED	0	2024-11-21 19:44:27.901	14.5s	3.6s	905.7%	230.5 MB	37.6 GB	19.4 MB	15.4 MB	3.6	230.5
orthoani_og_16thread/D5_orthoani_16thread_trial3/trace.txt	D5_orthoani_16thread_trial3	5238	46/23f868	31083512	orthoani (5238)	COMPLETED	0	2024-11-21 19:44:28.110	14.6s	4.7s	909.3%	492.4 MB	37.6 GB	28.6 MB	23.3 MB	4.7	492.4
orthoani_og_16thread/D5_orthoani_16thread_trial3/trace.txt	D5_orthoani_16thread_trial3	5218	75/a6c7a2	31083492	orthoani (5218)	COMPLETED	0	2024-11-21 19:44:23.302	19.1s	2.9s	798.5%	206.8 MB	34.1 GB	16.2 MB	12.8 MB	2.9	206.8
orthoani_og_16thread/D5_orthoani_16thread_trial3/trace.txt	D5_orthoani_16thread_trial3	5234	17/df0373	31083509	orthoani (5234)	COMPLETED	0	2024-11-21 19:44:28.031	14.7s	3.4s	894.4%	218.2 MB	37.5 GB	17 MB	13.6 MB	3.4	218.2
orthoani_og_16thread/D5_orthoani_16thread_trial3/trace.txt	D5_orthoani_16thread_trial3	5223	ff/b673f7	31083496	orthoani (5223)	COMPLETED	0	2024-11-21 19:44:27.579	14.8s	6.5s	1024.8%	215.3 MB	34.1 GB	22.3 MB	18 MB	6.5	215.3
orthoani_og_16thread/D5_orthoani_16thread_trial3/trace.txt	D5_orthoani_16thread_trial3	5241	a2/bc0406	31083514	orthoani (5241)	COMPLETED	0	2024-11-21 19:44:28.164	14.5s	3s	876.1%	176.9 MB	16.7 GB	18.6 MB	14.8 MB	3.0	176.9
orthoani_og_16thread/D5_orthoani_16thread_trial3/trace.txt	D5_orthoani_16thread_trial3	5237	51/0c3bcb	31083513	orthoani (5237)	COMPLETED	0	2024-11-21 19:44:28.140	14.6s	4.3s	832.3%	188.6 MB	16.6 GB	23.4 MB	18.8 MB	4.3	188.6
orthoani_og_16thread/D5_orthoani_16thread_trial3/trace.txt	D5_orthoani_16thread_trial3	5239	51/e6d758	31083517	orthoani (5239)	COMPLETED	0	2024-11-21 19:44:28.242	14.5s	4.1s	1039.2%	196.4 MB	16.8 GB	22.6 MB	18.1 MB	4.1	196.4
orthoani_og_16thread/D5_orthoani_16thread_trial3/trace.txt	D5_orthoani_16thread_trial3	5240	0d/430c19	31083515	orthoani (5240)	COMPLETED	0	2024-11-21 19:44:28.189	14.5s	2.5s	783.3%	204.9 MB	34.2 GB	17 MB	13.5 MB	2.5	204.9
orthoani_og_16thread/D5_orthoani_16thread_trial3/trace.txt	D5_orthoani_16thread_trial3	5249	e0/b4eded	31083522	orthoani (5249)	COMPLETED	0	2024-11-21 19:44:28.418	14.4s	2.4s	876.6%	105.2 MB	14 GB	15.6 MB	12.3 MB	2.4	105.2
orthoani_og_16thread/D5_orthoani_16thread_trial3/trace.txt	D5_orthoani_16thread_trial3	5244	8d/442841	31083518	orthoani (5244)	COMPLETED	0	2024-11-21 19:44:28.272	14.5s	2.5s	743.9%	140.8 MB	15.5 GB	18 MB	14.4 MB	2.5	140.8
orthoani_og_16thread/D5_orthoani_16thread_trial3/trace.txt	D5_orthoani_16thread_trial3	5245	ea/41f43f	31083520	orthoani (5245)	COMPLETED	0	2024-11-21 19:44:28.324	14.4s	3s	998.7%	182.3 MB	16.8 GB	19.2 MB	15.4 MB	3.0	182.3
orthoani_og_16thread/D5_orthoani_16thread_trial3/trace.txt	D5_orthoani_16thread_trial3	5246	7b/f7790e	31083521	orthoani (5246)	COMPLETED	0	2024-11-21 19:44:28.377	14.5s	2.5s	689.2%	172.6 MB	15.6 GB	19.7 MB	15.7 MB	2.5	172.6
orthoani_og_16thread/D5_orthoani_16thread_trial3/trace.txt	D5_orthoani_16thread_trial3	5247	fc/a5620c	31083523	orthoani (5247)	COMPLETED	0	2024-11-21 19:44:28.444	14.5s	2s	743.1%	162.5 MB	16.7 GB	15.2 MB	11.9 MB	2.0	162.5
orthoani_og_16thread/D5_orthoani_16thread_trial3/trace.txt	D5_orthoani_16thread_trial3	5251	12/bf5daa	31083524	orthoani (5251)	COMPLETED	0	2024-11-21 19:44:28.468	14.5s	3.5s	932.4%	219.2 MB	16.8 GB	27.8 MB	22.5 MB	3.5	219.2
orthoani_og_16thread/D5_orthoani_16thread_trial3/trace.txt	D5_orthoani_16thread_trial3	5250	e7/b52aba	31083526	orthoani (5250)	COMPLETED	0	2024-11-21 19:44:28.553	14.4s	2.1s	637.1%	105.2 MB	14 GB	15.3 MB	12.1 MB	2.1	105.2
orthoani_og_16thread/D5_orthoani_16thread_trial3/trace.txt	D5_orthoani_16thread_trial3	5254	31/0bb292	31083527	orthoani (5254)	COMPLETED	0	2024-11-21 19:44:28.591	14.4s	2s	662.4%	169.6 MB	16.7 GB	14.8 MB	11.6 MB	2.0	169.6
orthoani_og_16thread/D5_orthoani_16thread_trial3/trace.txt	D5_orthoani_16thread_trial3	5243	87/42fea5	31083519	orthoani (5243)	COMPLETED	0	2024-11-21 19:44:28.295	14.5s	4s	941.2%	208.2 MB	16.6 GB	25.5 MB	20.6 MB	4.0	208.2
orthoani_og_16thread/D5_orthoani_16thread_trial3/trace.txt	D5_orthoani_16thread_trial3	5248	7b/89cb87	31083525	orthoani (5248)	COMPLETED	0	2024-11-21 19:44:28.506	14.4s	1.9s	547.0%	154.1 MB	15.6 GB	13 MB	10.2 MB	1.9	154.1
orthoani_og_16thread/D5_orthoani_16thread_trial3/trace.txt	D5_orthoani_16thread_trial3	5272	6e/7530dd	31083530	orthoani (5272)	COMPLETED	0	2024-11-21 19:44:28.696	14.3s	2.1s	758.7%	105 MB	14 GB	17.3 MB	13.8 MB	2.1	105.0
orthoani_og_16thread/D5_orthoani_16thread_trial3/trace.txt	D5_orthoani_16thread_trial3	5253	7e/9bc49a	31083529	orthoani (5253)	COMPLETED	0	2024-11-21 19:44:28.642	14.4s	3s	929.9%	183.9 MB	16.7 GB	20.9 MB	16.7 MB	3.0	183.9
orthoani_og_16thread/D5_orthoani_16thread_trial3/trace.txt	D5_orthoani_16thread_trial3	5252	c3/aea153	31083528	orthoani (5252)	COMPLETED	0	2024-11-21 19:44:28.617	14.4s	3.6s	858.1%	188.6 MB	16.8 GB	21.1 MB	16.9 MB	3.6	188.6
orthoani_og_16thread/D5_orthoani_16thread_trial3/trace.txt	D5_orthoani_16thread_trial3	5258	be/fd8006	31083534	orthoani (5258)	COMPLETED	0	2024-11-21 19:44:32.456	10.6s	2.9s	728.7%	115.8 MB	14 GB	19.9 MB	15.8 MB	2.9	115.8
orthoani_og_16thread/D5_orthoani_16thread_trial3/trace.txt	D5_orthoani_16thread_trial3	5256	c1/270daf	31083533	orthoani (5256)	COMPLETED	0	2024-11-21 19:44:32.401	10.6s	3.7s	890.5%	201.1 MB	16.7 GB	24.2 MB	19.5 MB	3.7	201.1
orthoani_og_16thread/D5_orthoani_16thread_trial3/trace.txt	D5_orthoani_16thread_trial3	5260	06/93d3ac	31083537	orthoani (5260)	COMPLETED	0	2024-11-21 19:44:32.600	10.6s	3.7s	721.3%	186.9 MB	16.8 GB	20.7 MB	16.5 MB	3.7	186.9
orthoani_og_16thread/D5_orthoani_16thread_trial3/trace.txt	D5_orthoani_16thread_trial3	5259	16/e42ab6	31083536	orthoani (5259)	COMPLETED	0	2024-11-21 19:44:32.564	10.5s	4.3s	788.0%	206.2 MB	16.7 GB	26.1 MB	21.1 MB	4.3	206.2
orthoani_og_16thread/D5_orthoani_16thread_trial3/trace.txt	D5_orthoani_16thread_trial3	5262	85/05aef7	31083539	orthoani (5262)	COMPLETED	0	2024-11-21 19:44:32.653	10.6s	3.2s	665.8%	167.2 MB	16.7 GB	17.3 MB	13.7 MB	3.2	167.2
orthoani_og_16thread/D5_orthoani_16thread_trial3/trace.txt	D5_orthoani_16thread_trial3	5279	b9/aa1db9	31083535	orthoani (5279)	COMPLETED	0	2024-11-21 19:44:32.519	10.5s	2.6s	821.9%	172.3 MB	16.8 GB	17.1 MB	13.6 MB	2.6	172.3
orthoani_og_16thread/D5_orthoani_16thread_trial3/trace.txt	D5_orthoani_16thread_trial3	5261	86/ee88ef	31083541	orthoani (5261)	COMPLETED	0	2024-11-21 19:44:32.701	10.5s	2.8s	763.1%	163.9 MB	16.8 GB	14.4 MB	11.4 MB	2.8	163.9
orthoani_og_16thread/D5_orthoani_16thread_trial3/trace.txt	D5_orthoani_16thread_trial3	5263	0b/6bf487	31083538	orthoani (5263)	COMPLETED	0	2024-11-21 19:44:32.631	10.6s	2.6s	740.1%	113.5 MB	14 GB	15 MB	11.8 MB	2.6	113.5
orthoani_og_16thread/D5_orthoani_16thread_trial3/trace.txt	D5_orthoani_16thread_trial3	5266	cb/2c5818	31083542	orthoani (5266)	COMPLETED	0	2024-11-21 19:44:32.722	10.6s	2.7s	898.2%	106.1 MB	14 GB	15.9 MB	12.6 MB	2.7	106.1
orthoani_og_16thread/D5_orthoani_16thread_trial3/trace.txt	D5_orthoani_16thread_trial3	5257	7f/f68fe0	31083540	orthoani (5257)	COMPLETED	0	2024-11-21 19:44:32.676	10.5s	2s	707.7%	109 MB	14 GB	13.7 MB	10.8 MB	2.0	109.0
orthoani_og_16thread/D5_orthoani_16thread_trial3/trace.txt	D5_orthoani_16thread_trial3	5264	94/9bbc0d	31083543	orthoani (5264)	COMPLETED	0	2024-11-21 19:44:32.787	10.5s	6.2s	1031.9%	208.3 MB	16.7 GB	26.4 MB	21.3 MB	6.2	208.3
orthoani_og_16thread/D5_orthoani_16thread_trial3/trace.txt	D5_orthoani_16thread_trial3	5268	08/b7bdaa	31083545	orthoani (5268)	COMPLETED	0	2024-11-21 19:44:32.858	10.5s	3.4s	770.2%	181.8 MB	16.7 GB	20.1 MB	16 MB	3.4	181.8
orthoani_og_16thread/D5_orthoani_16thread_trial3/trace.txt	D5_orthoani_16thread_trial3	5265	b0/f2d809	31083544	orthoani (5265)	COMPLETED	0	2024-11-21 19:44:32.817	10.5s	5.6s	1069.7%	186.3 MB	16.7 GB	22.6 MB	18.2 MB	5.6	186.3
orthoani_og_16thread/D5_orthoani_16thread_trial3/trace.txt	D5_orthoani_16thread_trial3	5267	95/a276f4	31083546	orthoani (5267)	COMPLETED	0	2024-11-21 19:44:32.883	10.5s	4.4s	929.1%	192.9 MB	16.5 GB	23.2 MB	18.7 MB	4.4	192.9
orthoani_og_16thread/D5_orthoani_16thread_trial3/trace.txt	D5_orthoani_16thread_trial3	5281	54/69f2ef	31083552	orthoani (5281)	COMPLETED	0	2024-11-21 19:44:33.107	10.3s	2.5s	688.5%	207.9 MB	34.1 GB	16.6 MB	13.2 MB	2.5	207.9
orthoani_og_16thread/D5_orthoani_16thread_trial3/trace.txt	D5_orthoani_16thread_trial3	5282	93/8db227	31083553	orthoani (5282)	COMPLETED	0	2024-11-21 19:44:33.138	10.3s	2.9s	816.0%	210.6 MB	34.1 GB	18.2 MB	14.5 MB	2.9	210.6
orthoani_og_16thread/D5_orthoani_16thread_trial3/trace.txt	D5_orthoani_16thread_trial3	5276	d4/0c212d	31083551	orthoani (5276)	COMPLETED	0	2024-11-21 19:44:33.084	10.3s	3.1s	913.4%	180.5 MB	16.7 GB	19.2 MB	15.3 MB	3.1	180.5
orthoani_og_16thread/D5_orthoani_16thread_trial3/trace.txt	D5_orthoani_16thread_trial3	5277	cd/ec8c74	31083555	orthoani (5277)	COMPLETED	0	2024-11-21 19:44:33.210	10.3s	4.1s	862.9%	200.7 MB	16.7 GB	25.1 MB	20.3 MB	4.1	200.7
orthoani_og_16thread/D5_orthoani_16thread_trial3/trace.txt	D5_orthoani_16thread_trial3	5275	e3/687570	31083554	orthoani (5275)	COMPLETED	0	2024-11-21 19:44:33.172	10.3s	3.7s	878.8%	187.1 MB	16.9 GB	21.7 MB	17.2 MB	3.7	187.1
orthoani_og_16thread/D5_orthoani_16thread_trial3/trace.txt	D5_orthoani_16thread_trial3	5287	61/35f304	31083560	orthoani (5287)	COMPLETED	0	2024-11-21 19:44:33.371	10.2s	1.8s	587.7%	107.4 MB	14 GB	13.5 MB	10.6 MB	1.8	107.4
orthoani_og_16thread/D5_orthoani_16thread_trial3/trace.txt	D5_orthoani_16thread_trial3	5280	8f/c062bd	31083561	orthoani (5280)	COMPLETED	0	2024-11-21 19:44:33.435	10.2s	2s	808.4%	113.4 MB	14 GB	15.3 MB	12.1 MB	2.0	113.4
orthoani_og_16thread/D5_orthoani_16thread_trial3/trace.txt	D5_orthoani_16thread_trial3	5291	3f/d23ea3	31083565	orthoani (5291)	COMPLETED	0	2024-11-21 19:44:33.806	9.8s	2.6s	762.8%	189.2 MB	36.6 GB	14.3 MB	11.2 MB	2.6	189.2
orthoani_og_16thread/D5_orthoani_16thread_trial3/trace.txt	D5_orthoani_16thread_trial3	5227	54/ff021b	31083501	orthoani (5227)	COMPLETED	0	2024-11-21 19:44:27.727	19.7s	4s	925.3%	215.2 MB	34.1 GB	20.2 MB	16.3 MB	4.0	215.2
orthoani_og_16thread/D5_orthoani_16thread_trial3/trace.txt	D5_orthoani_16thread_trial3	5225	b5/7e7a52	31083500	orthoani (5225)	COMPLETED	0	2024-11-21 19:44:27.701	19.8s	3.2s	959.5%	205.2 MB	33.6 GB	17.7 MB	14 MB	3.2	205.2
orthoani_og_16thread/D5_orthoani_16thread_trial3/trace.txt	D5_orthoani_16thread_trial3	5229	28/296530	31083504	orthoani (5229)	COMPLETED	0	2024-11-21 19:44:27.874	19.6s	2.7s	888.3%	205.2 MB	34.2 GB	15.4 MB	12.2 MB	2.7	205.2
orthoani_og_16thread/D5_orthoani_16thread_trial3/trace.txt	D5_orthoani_16thread_trial3	5242	dd/da10e7	31083516	orthoani (5242)	COMPLETED	0	2024-11-21 19:44:28.219	19.3s	2.4s	720.2%	142.7 MB	31.5 GB	16.5 MB	13.1 MB	2.4	142.7
orthoani_og_16thread/D5_orthoani_16thread_trial3/trace.txt	D5_orthoani_16thread_trial3	5269	28/256400	31083547	orthoani (5269)	COMPLETED	0	2024-11-21 19:44:32.922	14.6s	2.6s	551.4%	199 MB	33 GB	17.2 MB	13.7 MB	2.6	199.0
orthoani_og_16thread/D5_orthoani_16thread_trial3/trace.txt	D5_orthoani_16thread_trial3	5270	17/2c0602	31083548	orthoani (5270)	COMPLETED	0	2024-11-21 19:44:32.984	14.6s	2.6s	535.2%	205.4 MB	33.7 GB	18 MB	14.3 MB	2.6	205.4
orthoani_og_16thread/D5_orthoani_16thread_trial3/trace.txt	D5_orthoani_16thread_trial3	5278	07/f810ae	31083556	orthoani (5278)	COMPLETED	0	2024-11-21 19:44:33.253	14.3s	3.8s	906.7%	375.6 MB	33.1 GB	20.3 MB	16.3 MB	3.8	375.6
orthoani_og_16thread/D5_orthoani_16thread_trial3/trace.txt	D5_orthoani_16thread_trial3	5283	0c/fa9796	31083564	orthoani (5283)	COMPLETED	0	2024-11-21 19:44:33.746	13.9s	3.7s	893.1%	226.3 MB	37.6 GB	22.7 MB	18.1 MB	3.7	226.3
orthoani_og_16thread/D5_orthoani_16thread_trial3/trace.txt	D5_orthoani_16thread_trial3	5284	e8/ba8ab1	31083558	orthoani (5284)	COMPLETED	0	2024-11-21 19:44:33.323	14.3s	4s	908.7%	217.9 MB	33.9 GB	23.5 MB	19 MB	4.0	217.9
orthoani_og_16thread/D5_orthoani_16thread_trial3/trace.txt	D5_orthoani_16thread_trial3	5294	4a/6de7e7	31083567	orthoani (5294)	COMPLETED	0	2024-11-21 19:44:33.953	13.7s	2.7s	909.8%	220.3 MB	37.5 GB	18.1 MB	14.4 MB	2.7	220.3
orthoani_og_16thread/D5_orthoani_16thread_trial3/trace.txt	D5_orthoani_16thread_trial3	5297	e2/43371c	31083568	orthoani (5297)	COMPLETED	0	2024-11-21 19:44:34.017	13.7s	3.5s	910.6%	232 MB	37.6 GB	24.5 MB	19.8 MB	3.5	232.0
orthoani_og_16thread/D5_orthoani_16thread_trial3/trace.txt	D5_orthoani_16thread_trial3	5298	c8/335ec1	31083569	orthoani (5298)	COMPLETED	0	2024-11-21 19:44:34.077	13.6s	3.2s	1026.3%	201.6 MB	37.1 GB	15.8 MB	12.5 MB	3.2	201.6
orthoani_og_16thread/D5_orthoani_16thread_trial3/trace.txt	D5_orthoani_16thread_trial3	5299	80/1c0e4c	31083571	orthoani (5299)	COMPLETED	0	2024-11-21 19:44:34.230	13.5s	3.5s	1009.2%	226.2 MB	37.5 GB	19.4 MB	15.5 MB	3.5	226.2
orthoani_og_16thread/D5_orthoani_16thread_trial3/trace.txt	D5_orthoani_16thread_trial3	5292	f6/77a3da	31083566	orthoani (5292)	COMPLETED	0	2024-11-21 19:44:33.874	13.8s	3.7s	841.6%	237 MB	37.6 GB	24.6 MB	19.9 MB	3.7	237.0
orthoani_og_16thread/D5_orthoani_16thread_trial3/trace.txt	D5_orthoani_16thread_trial3	5301	d0/a80b5e	31083574	orthoani (5301)	COMPLETED	0	2024-11-21 19:44:34.357	13.4s	3s	825.1%	171.5 MB	16.8 GB	17.3 MB	13.7 MB	3.0	171.5
orthoani_og_16thread/D5_orthoani_16thread_trial3/trace.txt	D5_orthoani_16thread_trial3	5296	4b/49bfb2	31083572	orthoani (5296)	COMPLETED	0	2024-11-21 19:44:34.268	13.5s	2.6s	622.6%	168 MB	16.8 GB	16.6 MB	13.1 MB	2.6	168.0
orthoani_og_16thread/D5_orthoani_16thread_trial3/trace.txt	D5_orthoani_16thread_trial3	5300	b2/2d300d	31083573	orthoani (5300)	COMPLETED	0	2024-11-21 19:44:34.333	13.4s	3.6s	890.2%	213.5 MB	34.1 GB	20 MB	16.1 MB	3.6	213.5
orthoani_og_16thread/D5_orthoani_16thread_trial3/trace.txt	D5_orthoani_16thread_trial3	5302	79/4611b9	31083576	orthoani (5302)	COMPLETED	0	2024-11-21 19:44:34.424	13.3s	2.2s	738.1%	166.6 MB	16.8 GB	13.6 MB	10.7 MB	2.2	166.6
orthoani_og_16thread/D5_orthoani_16thread_trial3/trace.txt	D5_orthoani_16thread_trial3	5304	3f/7d4dbf	31083577	orthoani (5304)	COMPLETED	0	2024-11-21 19:44:34.450	13.3s	1.8s	608.8%	105.9 MB	14 GB	15.3 MB	12.1 MB	1.8	105.9
orthoani_og_16thread/D5_orthoani_16thread_trial3/trace.txt	D5_orthoani_16thread_trial3	5295	1b/994ab9	31083575	orthoani (5295)	COMPLETED	0	2024-11-21 19:44:34.381	13.4s	2.1s	646.1%	109.8 MB	14 GB	15.7 MB	12.4 MB	2.1	109.8
orthoani_og_16thread/D5_orthoani_16thread_trial3/trace.txt	D5_orthoani_16thread_trial3	5307	3b/0d2c2b	31083582	orthoani (5307)	COMPLETED	0	2024-11-21 19:44:37.419	10.4s	2.9s	984.8%	170.2 MB	16.9 GB	17.4 MB	13.9 MB	2.9	170.2
orthoani_og_16thread/D5_orthoani_16thread_trial3/trace.txt	D5_orthoani_16thread_trial3	5303	a8/ce80ca	31083579	orthoani (5303)	COMPLETED	0	2024-11-21 19:44:34.593	13.2s	2s	620.8%	164.8 MB	15.7 GB	16.6 MB	13.1 MB	2.0	164.8
orthoani_og_16thread/D5_orthoani_16thread_trial3/trace.txt	D5_orthoani_16thread_trial3	5305	c7/93e183	31083580	orthoani (5305)	COMPLETED	0	2024-11-21 19:44:34.616	13.2s	1.6s	320.2%	161.3 MB	15.8 GB	16 MB	12.6 MB	1.6	161.3
orthoani_og_16thread/D5_orthoani_16thread_trial3/trace.txt	D5_orthoani_16thread_trial3	5311	f8/68cf87	31083583	orthoani (5311)	COMPLETED	0	2024-11-21 19:44:37.443	10.4s	2.1s	702.2%	157.9 MB	15.6 GB	15.9 MB	12.5 MB	2.1	157.9
orthoani_og_16thread/D5_orthoani_16thread_trial3/trace.txt	D5_orthoani_16thread_trial3	5309	6b/853e44	31083585	orthoani (5309)	COMPLETED	0	2024-11-21 19:44:37.499	10.3s	2.6s	809.0%	168.9 MB	16.8 GB	16.5 MB	13.1 MB	2.6	168.9
orthoani_og_16thread/D5_orthoani_16thread_trial3/trace.txt	D5_orthoani_16thread_trial3	5314	c2/a3bf31	31083587	orthoani (5314)	COMPLETED	0	2024-11-21 19:44:37.549	10.3s	1.9s	711.7%	111.5 MB	14 GB	14.3 MB	11.3 MB	1.9	111.5
orthoani_og_16thread/D5_orthoani_16thread_trial3/trace.txt	D5_orthoani_16thread_trial3	5313	50/c1a90d	31083586	orthoani (5313)	COMPLETED	0	2024-11-21 19:44:37.525	10.3s	1.6s	481.7%	108.2 MB	14 GB	15.6 MB	12.3 MB	1.6	108.2
orthoani_og_16thread/D5_orthoani_16thread_trial3/trace.txt	D5_orthoani_16thread_trial3	5315	8d/93fc22	31083591	orthoani (5315)	COMPLETED	0	2024-11-21 19:44:37.650	10.3s	2.8s	906.6%	181.3 MB	16.8 GB	19.3 MB	15.4 MB	2.8	181.3
orthoani_og_16thread/D5_orthoani_16thread_trial3/trace.txt	D5_orthoani_16thread_trial3	5325	4b/d7fda0	31083602	orthoani (5325)	COMPLETED	0	2024-11-21 19:44:42.610	5.4s	2.1s	506.2%	110.2 MB	14 GB	14.5 MB	11.5 MB	2.1	110.2
orthoani_og_16thread/D5_orthoani_16thread_trial3/trace.txt	D5_orthoani_16thread_trial3	5320	59/996d3f	31083595	orthoani (5320)	COMPLETED	0	2024-11-21 19:44:37.761	10.2s	2.3s	779.8%	193.2 MB	37.1 GB	14.1 MB	11 MB	2.3	193.2
orthoani_og_16thread/D5_orthoani_16thread_trial3/trace.txt	D5_orthoani_16thread_trial3	5317	1f/ae1c75	31083594	orthoani (5317)	COMPLETED	0	2024-11-21 19:44:37.737	10.2s	3.7s	880.8%	183.1 MB	16.8 GB	19.8 MB	15.9 MB	3.7	183.1
orthoani_og_16thread/D5_orthoani_16thread_trial3/trace.txt	D5_orthoani_16thread_trial3	5316	53/0f5bf2	31083590	orthoani (5316)	COMPLETED	0	2024-11-21 19:44:37.626	10.3s	3s	933.4%	185.9 MB	16.8 GB	21.9 MB	17.5 MB	3.0	185.9
orthoani_og_16thread/D5_orthoani_16thread_trial3/trace.txt	D5_orthoani_16thread_trial3	5273	6d/c98df9	31083531	orthoani (5273)	COMPLETED	0	2024-11-21 19:44:28.723	23.6s	3s	872.7%	205.3 MB	33.9 GB	16.9 MB	13.5 MB	3.0	205.3
orthoani_og_16thread/D5_orthoani_16thread_trial3/trace.txt	D5_orthoani_16thread_trial3	5255	23/7d78e4	31083532	orthoani (5255)	COMPLETED	0	2024-11-21 19:44:28.767	23.6s	3.2s	799.9%	198.6 MB	34.2 GB	15 MB	11.9 MB	3.2	198.6
orthoani_og_16thread/D5_orthoani_16thread_trial3/trace.txt	D5_orthoani_16thread_trial3	5271	1a/7a62fc	31083549	orthoani (5271)	COMPLETED	0	2024-11-21 19:44:33.006	19.4s	3.2s	581.5%	207 MB	33.8 GB	16.3 MB	13 MB	3.2	207.0
orthoani_og_16thread/D5_orthoani_16thread_trial3/trace.txt	D5_orthoani_16thread_trial3	5274	0c/e97972	31083550	orthoani (5274)	COMPLETED	0	2024-11-21 19:44:33.051	19.3s	3.1s	759.1%	198.6 MB	33.9 GB	15.6 MB	12.4 MB	3.1	198.6
orthoani_og_16thread/D5_orthoani_16thread_trial3/trace.txt	D5_orthoani_16thread_trial3	5289	3a/b116a0	31083559	orthoani (5289)	COMPLETED	0	2024-11-21 19:44:33.346	19.1s	2.3s	489.0%	187.2 MB	32.6 GB	14.3 MB	11.3 MB	2.3	187.2
orthoani_og_16thread/D5_orthoani_16thread_trial3/trace.txt	D5_orthoani_16thread_trial3	5306	f9/f6e670	31083581	orthoani (5306)	COMPLETED	0	2024-11-21 19:44:34.646	17.9s	3.3s	1015.7%	190.7 MB	16.8 GB	21.9 MB	17.6 MB	3.3	190.7
orthoani_og_16thread/D5_orthoani_16thread_trial3/trace.txt	D5_orthoani_16thread_trial3	5308	46/cc0275	31083584	orthoani (5308)	COMPLETED	0	2024-11-21 19:44:37.467	15s	5.2s	1096.0%	210.1 MB	16.9 GB	28.5 MB	23 MB	5.2	210.1
orthoani_og_16thread/D5_orthoani_16thread_trial3/trace.txt	D5_orthoani_16thread_trial3	5312	e9/018948	31083588	orthoani (5312)	COMPLETED	0	2024-11-21 19:44:37.574	14.9s	4.1s	1082.5%	177.8 MB	16.9 GB	19.7 MB	15.8 MB	4.1	177.8
orthoani_og_16thread/D5_orthoani_16thread_trial3/trace.txt	D5_orthoani_16thread_trial3	5319	13/433cc7	31083592	orthoani (5319)	COMPLETED	0	2024-11-21 19:44:37.674	14.9s	3.6s	1047.0%	178.3 MB	16.8 GB	19.1 MB	15.2 MB	3.6	178.3
orthoani_og_16thread/D5_orthoani_16thread_trial3/trace.txt	D5_orthoani_16thread_trial3	5318	49/f3bb3b	31083593	orthoani (5318)	COMPLETED	0	2024-11-21 19:44:37.696	14.8s	4.1s	945.1%	213.6 MB	34 GB	18.7 MB	15 MB	4.1	213.6
orthoani_og_16thread/D5_orthoani_16thread_trial3/trace.txt	D5_orthoani_16thread_trial3	5322	b0/078c90	31083596	orthoani (5322)	COMPLETED	0	2024-11-21 19:44:42.405	10.2s	3.8s	830.9%	197.7 MB	16.8 GB	22.5 MB	18 MB	3.8	197.7
orthoani_og_16thread/D5_orthoani_16thread_trial3/trace.txt	D5_orthoani_16thread_trial3	5323	fa/e2b8f8	31083599	orthoani (5323)	COMPLETED	0	2024-11-21 19:44:42.523	10.1s	3.7s	699.1%	179.3 MB	16.9 GB	19.1 MB	15.3 MB	3.7	179.3
orthoani_og_16thread/D5_orthoani_16thread_trial3/trace.txt	D5_orthoani_16thread_trial3	5310	b7/87f536	31083589	orthoani (5310)	COMPLETED	0	2024-11-21 19:44:37.601	14.9s	4.7s	993.8%	466.9 MB	16.7 GB	24.6 MB	19.8 MB	4.7	466.9
orthoani_og_16thread/D5_orthoani_16thread_trial3/trace.txt	D5_orthoani_16thread_trial3	5324	d0/f710fb	31083598	orthoani (5324)	COMPLETED	0	2024-11-21 19:44:42.489	10.1s	2.6s	805.2%	109.4 MB	14 GB	16.7 MB	13.3 MB	2.6	109.4
orthoani_og_16thread/D5_orthoani_16thread_trial3/trace.txt	D5_orthoani_16thread_trial3	5326	35/97bd71	31083600	orthoani (5326)	COMPLETED	0	2024-11-21 19:44:42.549	10s	4.2s	817.6%	188.1 MB	16.8 GB	20.8 MB	16.8 MB	4.2	188.1
orthoani_og_16thread/D5_orthoani_16thread_trial3/trace.txt	D5_orthoani_16thread_trial3	5321	43/9ff8b3	31083597	orthoani (5321)	COMPLETED	0	2024-11-21 19:44:42.465	10.1s	2.6s	636.3%	115 MB	14 GB	19.5 MB	15.5 MB	2.6	115.0
orthoani_og_16thread/D5_orthoani_16thread_trial3/trace.txt	D5_orthoani_16thread_trial3	5327	0a/2da24e	31083601	orthoani (5327)	COMPLETED	0	2024-11-21 19:44:42.583	10s	4.9s	990.3%	187.3 MB	16.8 GB	20.8 MB	16.5 MB	4.9	187.3
orthoani_og_16thread/D5_orthoani_16thread_trial3/trace.txt	D5_orthoani_16thread_trial3	5329	7b/e0014d	31083603	orthoani (5329)	COMPLETED	0	2024-11-21 19:44:42.632	10s	3.5s	885.8%	179.1 MB	16.7 GB	20 MB	16 MB	3.5	179.1
orthoani_og_16thread/D5_orthoani_16thread_trial3/trace.txt	D5_orthoani_16thread_trial3	5331	35/ed6e30	31083607	orthoani (5331)	COMPLETED	0	2024-11-21 19:44:42.719	9.9s	3.1s	724.9%	179.4 MB	16.8 GB	19.5 MB	15.6 MB	3.1	179.4
orthoani_og_16thread/D5_orthoani_16thread_trial3/trace.txt	D5_orthoani_16thread_trial3	5334	2e/2aad77	31083608	orthoani (5334)	COMPLETED	0	2024-11-21 19:44:42.742	9.9s	4.1s	689.8%	179.7 MB	16.9 GB	19.9 MB	15.9 MB	4.1	179.7
orthoani_og_16thread/D5_orthoani_16thread_trial3/trace.txt	D5_orthoani_16thread_trial3	5286	d9/7cc7b0	31083563	orthoani (5286)	COMPLETED	0	2024-11-21 19:44:33.682	18.8s	2.1s	399.6%	199.8 MB	33.4 GB	15 MB	11.9 MB	2.1	199.8
orthoani_og_16thread/D5_orthoani_16thread_trial3/trace.txt	D5_orthoani_16thread_trial3	5333	3f/ab1a98	31083606	orthoani (5333)	COMPLETED	0	2024-11-21 19:44:42.695	9.9s	4.8s	925.5%	170.8 MB	16.1 GB	18.3 MB	14.6 MB	4.8	170.8
orthoani_og_16thread/D5_orthoani_16thread_trial3/trace.txt	D5_orthoani_16thread_trial3	5335	ac/17e13a	31083611	orthoani (5335)	COMPLETED	0	2024-11-21 19:44:42.811	9.8s	2.4s	843.3%	166.9 MB	16.8 GB	15.2 MB	11.9 MB	2.4	166.9
orthoani_og_16thread/D5_orthoani_16thread_trial3/trace.txt	D5_orthoani_16thread_trial3	5338	c5/fbdd3d	31083612	orthoani (5338)	COMPLETED	0	2024-11-21 19:44:42.857	9.8s	4.2s	854.9%	194.1 MB	16.8 GB	23.5 MB	19 MB	4.2	194.1
orthoani_og_16thread/D5_orthoani_16thread_trial3/trace.txt	D5_orthoani_16thread_trial3	5341	58/622756	31083613	orthoani (5341)	COMPLETED	0	2024-11-21 19:44:42.895	9.8s	3.3s	820.8%	228.8 MB	16.8 GB	21.8 MB	17.3 MB	3.3	228.8
orthoani_og_16thread/D5_orthoani_16thread_trial3/trace.txt	D5_orthoani_16thread_trial3	5336	ce/cbae11	31083610	orthoani (5336)	COMPLETED	0	2024-11-21 19:44:42.788	9.9s	4.3s	1001.1%	188.6 MB	17.1 GB	22.4 MB	18 MB	4.3	188.6
orthoani_og_16thread/D5_orthoani_16thread_trial3/trace.txt	D5_orthoani_16thread_trial3	5337	85/7c1c07	31083614	orthoani (5337)	COMPLETED	0	2024-11-21 19:44:42.920	9.8s	5s	996.0%	238.6 MB	34.1 GB	33.4 MB	27.1 MB	5.0	238.6
orthoani_og_16thread/D5_orthoani_16thread_trial3/trace.txt	D5_orthoani_16thread_trial3	5339	2d/4d5089	31083617	orthoani (5339)	COMPLETED	0	2024-11-21 19:44:43.124	9.6s	2.7s	844.5%	222.8 MB	37.5 GB	18.9 MB	15 MB	2.7	222.8
orthoani_og_16thread/D5_orthoani_16thread_trial3/trace.txt	D5_orthoani_16thread_trial3	5347	95/7fa6fe	31083619	orthoani (5347)	COMPLETED	0	2024-11-21 19:44:43.303	9.4s	3s	844.6%	228 MB	37.7 GB	22.2 MB	17.8 MB	3.0	228.0
orthoani_og_16thread/D5_orthoani_16thread_trial3/trace.txt	D5_orthoani_16thread_trial3	5345	4b/a7b928	31083618	orthoani (5345)	COMPLETED	0	2024-11-21 19:44:43.196	9.5s	2.6s	733.5%	219.9 MB	37.7 GB	20.3 MB	16.1 MB	2.6	219.9
orthoani_og_16thread/D5_orthoani_16thread_trial3/trace.txt	D5_orthoani_16thread_trial3	5348	3f/567c76	31083622	orthoani (5348)	COMPLETED	0	2024-11-21 19:44:43.405	9.3s	2.2s	794.5%	222.8 MB	37.6 GB	17.7 MB	14.1 MB	2.2	222.8
orthoani_og_16thread/D5_orthoani_16thread_trial3/trace.txt	D5_orthoani_16thread_trial3	5349	7b/d1a0fe	31083620	orthoani (5349)	COMPLETED	0	2024-11-21 19:44:43.327	9.4s	2.2s	710.3%	144.4 MB	34.2 GB	15.9 MB	12.6 MB	2.2	144.4
orthoani_og_16thread/D5_orthoani_16thread_trial3/trace.txt	D5_orthoani_16thread_trial3	5353	e3/1da4fb	31083623	orthoani (5353)	COMPLETED	0	2024-11-21 19:44:43.438	9.3s	3.4s	734.9%	168 MB	16.7 GB	18.3 MB	14.6 MB	3.4	168.0
orthoani_og_16thread/D5_orthoani_16thread_trial3/trace.txt	D5_orthoani_16thread_trial3	5350	fd/8392ba	31083621	orthoani (5350)	COMPLETED	0	2024-11-21 19:44:43.357	9.4s	3.2s	963.0%	226.3 MB	37.6 GB	19.9 MB	16 MB	3.2	226.3
orthoani_og_16thread/D5_orthoani_16thread_trial3/trace.txt	D5_orthoani_16thread_trial3	5358	08/d325d6	31083627	orthoani (5358)	COMPLETED	0	2024-11-21 19:44:43.637	9.1s	2.2s	864.6%	217.8 MB	38 GB	17 MB	13.5 MB	2.2	217.8
orthoani_og_16thread/D5_orthoani_16thread_trial3/trace.txt	D5_orthoani_16thread_trial3	5362	df/f6cefd	31083630	orthoani (5362)	COMPLETED	0	2024-11-21 19:44:43.722	9s	1.6s	519.1%	113.5 MB	14.1 GB	14.1 MB	11.1 MB	1.6	113.5
orthoani_og_16thread/D5_orthoani_16thread_trial3/trace.txt	D5_orthoani_16thread_trial3	5288	55/49de9a	31083562	orthoani (5288)	COMPLETED	0	2024-11-21 19:44:33.617	23.7s	4.7s	1040.3%	216 MB	34.1 GB	23.8 MB	19.2 MB	4.7	216.0
orthoani_og_16thread/D5_orthoani_16thread_trial3/trace.txt	D5_orthoani_16thread_trial3	5293	f4/8dd8ea	31083570	orthoani (5293)	COMPLETED	0	2024-11-21 19:44:34.146	23.2s	4.5s	873.6%	214.4 MB	34.3 GB	24.4 MB	19.7 MB	4.5	214.4
orthoani_og_16thread/D5_orthoani_16thread_trial3/trace.txt	D5_orthoani_16thread_trial3	5290	cd/1d78e6	31083578	orthoani (5290)	COMPLETED	0	2024-11-21 19:44:34.532	22.9s	2.6s	696.9%	195.9 MB	33.9 GB	14.8 MB	11.7 MB	2.6	195.9
orthoani_og_16thread/D5_orthoani_16thread_trial3/trace.txt	D5_orthoani_16thread_trial3	5285	d5/ce1101	31083557	orthoani (5285)	COMPLETED	0	2024-11-21 19:44:33.301	24.1s	8s	640.8%	1.1 GB	34 GB	21.2 MB	17.4 MB	8.0	1100.0
orthoani_og_16thread/D5_orthoani_16thread_trial3/trace.txt	D5_orthoani_16thread_trial3	5332	c4/900562	31083609	orthoani (5332)	COMPLETED	0	2024-11-21 19:44:42.763	14.6s	3s	770.4%	209.2 MB	34 GB	19 MB	15.1 MB	3.0	209.2
orthoani_og_16thread/D5_orthoani_16thread_trial3/trace.txt	D5_orthoani_16thread_trial3	5342	3c/5dc5c3	31083616	orthoani (5342)	COMPLETED	0	2024-11-21 19:44:43.077	14.3s	4.7s	1018.4%	223 MB	37.5 GB	20.4 MB	16.4 MB	4.7	223.0
orthoani_og_16thread/D5_orthoani_16thread_trial3/trace.txt	D5_orthoani_16thread_trial3	5352	08/b799f0	31083624	orthoani (5352)	COMPLETED	0	2024-11-21 19:44:43.463	13.9s	4.2s	967.8%	232.3 MB	34.1 GB	26.2 MB	21.2 MB	4.2	232.3
orthoani_og_16thread/D5_orthoani_16thread_trial3/trace.txt	D5_orthoani_16thread_trial3	5359	ed/577c8d	31083625	orthoani (5359)	COMPLETED	0	2024-11-21 19:44:43.536	13.9s	2s	529.8%	183.5 MB	32.5 GB	12.8 MB	10.1 MB	2.0	183.5
orthoani_og_16thread/D5_orthoani_16thread_trial3/trace.txt	D5_orthoani_16thread_trial3	5361	f5/1a142d	31083629	orthoani (5361)	COMPLETED	0	2024-11-21 19:44:43.697	13.7s	4s	797.1%	187.6 MB	16.6 GB	22.1 MB	17.7 MB	4.0	187.6
orthoani_og_16thread/D5_orthoani_16thread_trial3/trace.txt	D5_orthoani_16thread_trial3	5363	df/4f13b2	31083632	orthoani (5363)	COMPLETED	0	2024-11-21 19:44:43.815	13.6s	3.6s	923.7%	190.1 MB	16.9 GB	22.2 MB	17.8 MB	3.6	190.1
orthoani_og_16thread/D5_orthoani_16thread_trial3/trace.txt	D5_orthoani_16thread_trial3	5366	ef/d71597	31083631	orthoani (5366)	COMPLETED	0	2024-11-21 19:44:43.775	13.7s	3.3s	863.7%	177.6 MB	16.8 GB	19.9 MB	16 MB	3.3	177.6
orthoani_og_16thread/D5_orthoani_16thread_trial3/trace.txt	D5_orthoani_16thread_trial3	5344	22/eaa377	31083634	orthoani (5344)	COMPLETED	0	2024-11-21 19:44:43.868	13.6s	2.6s	794.7%	208.5 MB	34.1 GB	17.1 MB	13.6 MB	2.6	208.5
orthoani_og_16thread/D5_orthoani_16thread_trial3/trace.txt	D5_orthoani_16thread_trial3	5346	f6/c94284	31083637	orthoani (5346)	COMPLETED	0	2024-11-21 19:44:43.962	13.5s	4.4s	921.3%	206.9 MB	16.8 GB	28.2 MB	22.9 MB	4.4	206.9
orthoani_og_16thread/D5_orthoani_16thread_trial3/trace.txt	D5_orthoani_16thread_trial3	5360	bb/a67c7a	31083636	orthoani (5360)	COMPLETED	0	2024-11-21 19:44:43.929	13.5s	5.1s	977.4%	229.9 MB	34.4 GB	25.4 MB	20.6 MB	5.1	229.9
orthoani_og_16thread/D5_orthoani_16thread_trial3/trace.txt	D5_orthoani_16thread_trial3	5356	ad/5d0dc5	31083638	orthoani (5356)	COMPLETED	0	2024-11-21 19:44:43.998	13.5s	2.1s	685.5%	147.2 MB	15.7 GB	15.4 MB	12.1 MB	2.1	147.2
orthoani_og_16thread/D5_orthoani_16thread_trial3/trace.txt	D5_orthoani_16thread_trial3	5351	62/148258	31083628	orthoani (5351)	COMPLETED	0	2024-11-21 19:44:43.669	13.8s	3.5s	928.5%	204.9 MB	34.2 GB	19.2 MB	15.4 MB	3.5	204.9
orthoani_og_16thread/D5_orthoani_16thread_trial3/trace.txt	D5_orthoani_16thread_trial3	5365	a4/c27703	31083639	orthoani (5365)	COMPLETED	0	2024-11-21 19:44:44.028	13.5s	2.1s	892.2%	159.4 MB	15.6 GB	15.5 MB	12.3 MB	2.1	159.4
orthoani_og_16thread/D5_orthoani_16thread_trial3/trace.txt	D5_orthoani_16thread_trial3	5354	c6/7e15c6	31083640	orthoani (5354)	COMPLETED	0	2024-11-21 19:44:44.058	13.5s	3.8s	1030.3%	173.5 MB	16.7 GB	18.6 MB	14.9 MB	3.8	173.5
orthoani_og_16thread/D5_orthoani_16thread_trial3/trace.txt	D5_orthoani_16thread_trial3	5369	0b/101605	31083641	orthoani (5369)	COMPLETED	0	2024-11-21 19:44:44.092	13.4s	2.2s	673.4%	114.4 MB	14 GB	15.1 MB	11.9 MB	2.2	114.4
orthoani_og_16thread/D5_orthoani_16thread_trial3/trace.txt	D5_orthoani_16thread_trial3	5372	12/1e9bb8	31083642	orthoani (5372)	COMPLETED	0	2024-11-21 19:44:44.133	13.4s	3.4s	934.0%	215.2 MB	16.6 GB	24.3 MB	19.4 MB	3.4	215.2
orthoani_og_16thread/D5_orthoani_16thread_trial3/trace.txt	D5_orthoani_16thread_trial3	5373	1b/2a074b	31083643	orthoani (5373)	COMPLETED	0	2024-11-21 19:44:44.161	13.4s	4.1s	1114.0%	197.4 MB	16.7 GB	23.9 MB	19.2 MB	4.1	197.4
orthoani_og_16thread/D5_orthoani_16thread_trial3/trace.txt	D5_orthoani_16thread_trial3	5364	2d/03476f	31083644	orthoani (5364)	COMPLETED	0	2024-11-21 19:44:44.184	13.4s	2.7s	960.5%	176.9 MB	16.9 GB	18.6 MB	14.8 MB	2.7	176.9
orthoani_og_16thread/D5_orthoani_16thread_trial3/trace.txt	D5_orthoani_16thread_trial3	5378	43/0f12b1	31083645	orthoani (5378)	COMPLETED	0	2024-11-21 19:44:44.297	13.2s	1.6s	314.5%	108.6 MB	13.9 GB	13.1 MB	10.3 MB	1.6	108.6
orthoani_og_16thread/D5_orthoani_16thread_trial3/trace.txt	D5_orthoani_16thread_trial3	5379	aa/a68154	31083647	orthoani (5379)	COMPLETED	0	2024-11-21 19:44:44.350	13.2s	4s	1061.9%	182.2 MB	16.7 GB	19 MB	15.2 MB	4.0	182.2
orthoani_og_16thread/D5_orthoani_16thread_trial3/trace.txt	D5_orthoani_16thread_trial3	5377	63/c96ac8	31083646	orthoani (5377)	COMPLETED	0	2024-11-21 19:44:44.321	13.2s	2.8s	896.0%	118.1 MB	13.9 GB	19.1 MB	15.2 MB	2.8	118.1
orthoani_og_16thread/D5_orthoani_16thread_trial3/trace.txt	D5_orthoani_16thread_trial3	5382	be/9c90d2	31083648	orthoani (5382)	COMPLETED	0	2024-11-21 19:44:44.375	13.2s	2.9s	920.9%	177 MB	16.9 GB	19.2 MB	15.2 MB	2.9	177.0
orthoani_og_16thread/D5_orthoani_16thread_trial3/trace.txt	D5_orthoani_16thread_trial3	5384	49/a6c991	31083650	orthoani (5384)	COMPLETED	0	2024-11-21 19:44:47.532	10.1s	2.1s	818.1%	110.6 MB	14 GB	16.7 MB	13.3 MB	2.1	110.6
orthoani_og_16thread/D5_orthoani_16thread_trial3/trace.txt	D5_orthoani_16thread_trial3	5385	83/19989a	31083653	orthoani (5385)	COMPLETED	0	2024-11-21 19:44:47.642	10s	2.7s	825.7%	192.2 MB	16.8 GB	23.7 MB	18.9 MB	2.7	192.2
orthoani_og_16thread/D5_orthoani_16thread_trial3/trace.txt	D5_orthoani_16thread_trial3	5371	0b/277ccb	31083649	orthoani (5371)	COMPLETED	0	2024-11-21 19:44:47.509	10.1s	2.4s	724.3%	116.1 MB	14 GB	18.2 MB	14.5 MB	2.4	116.1
orthoani_og_16thread/D5_orthoani_16thread_trial3/trace.txt	D5_orthoani_16thread_trial3	5376	1e/286863	31083656	orthoani (5376)	COMPLETED	0	2024-11-21 19:44:47.738	9.9s	2.1s	457.3%	110.3 MB	14.1 GB	17.2 MB	13.6 MB	2.1	110.3
orthoani_og_16thread/D5_orthoani_16thread_trial3/trace.txt	D5_orthoani_16thread_trial3	5383	ba/0c27ba	31083655	orthoani (5383)	COMPLETED	0	2024-11-21 19:44:47.705	9.9s	3.2s	917.5%	168.3 MB	16.8 GB	16.7 MB	13.2 MB	3.2	168.3
orthoani_og_16thread/D5_orthoani_16thread_trial3/trace.txt	D5_orthoani_16thread_trial3	5386	1a/e3719b	31083657	orthoani (5386)	COMPLETED	0	2024-11-21 19:44:47.773	9.9s	2.8s	850.5%	110.6 MB	14 GB	17.5 MB	13.9 MB	2.8	110.6
orthoani_og_16thread/D5_orthoani_16thread_trial3/trace.txt	D5_orthoani_16thread_trial3	5381	d2/3b5049	31083660	orthoani (5381)	COMPLETED	0	2024-11-21 19:44:47.862	9.8s	3.3s	784.1%	173.4 MB	17 GB	19 MB	15.2 MB	3.3	173.4
orthoani_og_16thread/D5_orthoani_16thread_trial3/trace.txt	D5_orthoani_16thread_trial3	5380	b3/decf16	31083659	orthoani (5380)	COMPLETED	0	2024-11-21 19:44:47.833	9.8s	3.1s	809.9%	267.6 MB	16.8 GB	17.6 MB	13.9 MB	3.1	267.6
orthoani_og_16thread/D5_orthoani_16thread_trial3/trace.txt	D5_orthoani_16thread_trial3	5390	d2/333e27	31083662	orthoani (5390)	COMPLETED	0	2024-11-21 19:44:47.946	9.7s	3s	778.6%	168.5 MB	16.7 GB	18 MB	14.3 MB	3.0	168.5
orthoani_og_16thread/D5_orthoani_16thread_trial3/trace.txt	D5_orthoani_16thread_trial3	5388	a3/26da8d	31083663	orthoani (5388)	COMPLETED	0	2024-11-21 19:44:47.975	9.7s	2.8s	877.8%	175.2 MB	16.6 GB	15.5 MB	12.3 MB	2.8	175.2
orthoani_og_16thread/D5_orthoani_16thread_trial3/trace.txt	D5_orthoani_16thread_trial3	5394	a0/742dd9	31083665	orthoani (5394)	COMPLETED	0	2024-11-21 19:44:48.072	9.6s	3.6s	872.9%	195.9 MB	33 GB	16.7 MB	13.3 MB	3.6	195.9
orthoani_og_16thread/D5_orthoani_16thread_trial3/trace.txt	D5_orthoani_16thread_trial3	5395	6a/6b7057	31083666	orthoani (5395)	COMPLETED	0	2024-11-21 19:44:48.119	9.6s	2.6s	801.4%	205.6 MB	36.8 GB	15.8 MB	12.5 MB	2.6	205.6
orthoani_og_16thread/D5_orthoani_16thread_trial3/trace.txt	D5_orthoani_16thread_trial3	5397	77/5f6b2d	31083667	orthoani (5397)	COMPLETED	0	2024-11-21 19:44:48.147	9.6s	3s	821.4%	220.9 MB	37.8 GB	19.2 MB	15.4 MB	3.0	220.9
orthoani_og_16thread/D5_orthoani_16thread_trial3/trace.txt	D5_orthoani_16thread_trial3	5398	4f/8aa7dc	31083668	orthoani (5398)	COMPLETED	0	2024-11-21 19:44:48.174	9.6s	2.2s	750.4%	220.8 MB	37.6 GB	17.1 MB	13.5 MB	2.2	220.8
orthoani_og_16thread/D5_orthoani_16thread_trial3/trace.txt	D5_orthoani_16thread_trial3	5400	c1/602460	31083672	orthoani (5400)	COMPLETED	0	2024-11-21 19:44:48.304	9.6s	3.1s	840.0%	226.5 MB	37.6 GB	19.5 MB	15.6 MB	3.1	226.5
orthoani_og_16thread/D5_orthoani_16thread_trial3/trace.txt	D5_orthoani_16thread_trial3	5393	93/46b87a	31083671	orthoani (5393)	COMPLETED	0	2024-11-21 19:44:48.280	9.6s	2.8s	873.6%	217.4 MB	37.5 GB	17.8 MB	14.1 MB	2.8	217.4
orthoani_og_16thread/D5_orthoani_16thread_trial3/trace.txt	D5_orthoani_16thread_trial3	5401	ef/af9e8a	31083675	orthoani (5401)	COMPLETED	0	2024-11-21 19:44:48.427	9.5s	2.3s	833.5%	119.8 MB	14.1 GB	18.4 MB	14.7 MB	2.3	119.8
orthoani_og_16thread/D5_orthoani_16thread_trial3/trace.txt	D5_orthoani_16thread_trial3	5407	29/37ff21	31083681	orthoani (5407)	COMPLETED	0	2024-11-21 19:44:52.408	5.5s	2.2s	787.4%	207.1 MB	36.9 GB	16.9 MB	13.4 MB	2.2	207.1
orthoani_og_16thread/D5_orthoani_16thread_trial3/trace.txt	D5_orthoani_16thread_trial3	5403	fe/7dbd5a	31083669	orthoani (5403)	COMPLETED	0	2024-11-21 19:44:48.205	9.7s	2.4s	845.3%	161.3 MB	34.9 GB	18 MB	14.3 MB	2.4	161.3
orthoani_og_16thread/D5_orthoani_16thread_trial3/trace.txt	D5_orthoani_16thread_trial3	5330	87/758f4e	31083605	orthoani (5330)	COMPLETED	0	2024-11-21 19:44:42.674	19.7s	4.2s	829.6%	208.9 MB	34.1 GB	17.9 MB	14.3 MB	4.2	208.9
orthoani_og_16thread/D5_orthoani_16thread_trial3/trace.txt	D5_orthoani_16thread_trial3	5357	e6/7c817c	31083626	orthoani (5357)	COMPLETED	0	2024-11-21 19:44:43.589	18.8s	2.4s	708.3%	200.7 MB	33.9 GB	16.4 MB	13.1 MB	2.4	200.7
orthoani_og_16thread/D5_orthoani_16thread_trial3/trace.txt	D5_orthoani_16thread_trial3	5343	1d/037eb0	31083615	orthoani (5343)	COMPLETED	0	2024-11-21 19:44:43.041	19.3s	5.7s	1106.4%	232.5 MB	34.1 GB	28.3 MB	22.9 MB	5.7	232.5
orthoani_og_16thread/D5_orthoani_16thread_trial3/trace.txt	D5_orthoani_16thread_trial3	5328	d5/96c93c	31083604	orthoani (5328)	COMPLETED	0	2024-11-21 19:44:42.654	19.7s	5.3s	841.9%	235.8 MB	34.1 GB	30.5 MB	24.8 MB	5.3	235.8
orthoani_og_16thread/D5_orthoani_16thread_trial3/trace.txt	D5_orthoani_16thread_trial3	5368	c3/8c9ac5	31083633	orthoani (5368)	COMPLETED	0	2024-11-21 19:44:43.838	18.7s	3.4s	790.5%	194 MB	32.9 GB	16.2 MB	12.9 MB	3.4	194.0
orthoani_og_16thread/D5_orthoani_16thread_trial3/trace.txt	D5_orthoani_16thread_trial3	5375	19/60293e	31083654	orthoani (5375)	COMPLETED	0	2024-11-21 19:44:47.678	15s	6.4s	856.9%	790.7 MB	16.8 GB	23.8 MB	19.4 MB	6.4	790.7
orthoani_og_16thread/D5_orthoani_16thread_trial3/trace.txt	D5_orthoani_16thread_trial3	5367	b3/be3326	31083658	orthoani (5367)	COMPLETED	0	2024-11-21 19:44:47.805	14.9s	3.9s	969.2%	167.9 MB	16.7 GB	14.8 MB	11.6 MB	3.9	167.9
orthoani_og_16thread/D5_orthoani_16thread_trial3/trace.txt	D5_orthoani_16thread_trial3	5387	58/141520	31083661	orthoani (5387)	COMPLETED	0	2024-11-21 19:44:47.905	14.8s	4.2s	887.2%	202 MB	16.7 GB	24.9 MB	19.8 MB	4.2	202.0
orthoani_og_16thread/D5_orthoani_16thread_trial3/trace.txt	D5_orthoani_16thread_trial3	5396	b5/a34fcf	31083670	orthoani (5396)	COMPLETED	0	2024-11-21 19:44:48.232	14.5s	5.2s	1055.2%	237.5 MB	37.6 GB	28.2 MB	22.8 MB	5.2	237.5
orthoani_og_16thread/D5_orthoani_16thread_trial3/trace.txt	D5_orthoani_16thread_trial3	5389	65/7c89f2	31083674	orthoani (5389)	COMPLETED	0	2024-11-21 19:44:48.350	14.5s	3.7s	794.7%	187.7 MB	16.8 GB	22 MB	17.7 MB	3.7	187.7
orthoani_og_16thread/D5_orthoani_16thread_trial3/trace.txt	D5_orthoani_16thread_trial3	5402	e4/8fe2b9	31083676	orthoani (5402)	COMPLETED	0	2024-11-21 19:44:48.464	14.4s	3.1s	859.0%	177.7 MB	16.8 GB	19.4 MB	15.5 MB	3.1	177.7
orthoani_og_16thread/D5_orthoani_16thread_trial3/trace.txt	D5_orthoani_16thread_trial3	5399	ba/7f1334	31083678	orthoani (5399)	COMPLETED	0	2024-11-21 19:44:48.510	14.4s	2.8s	896.6%	168.3 MB	16.8 GB	17.9 MB	14.3 MB	2.8	168.3
orthoani_og_16thread/D5_orthoani_16thread_trial3/trace.txt	D5_orthoani_16thread_trial3	5391	ee/bd6c10	31083679	orthoani (5391)	COMPLETED	0	2024-11-21 19:44:48.534	14.3s	2.8s	895.4%	171.1 MB	16.8 GB	17.4 MB	13.8 MB	2.8	171.1
orthoani_og_16thread/D5_orthoani_16thread_trial3/trace.txt	D5_orthoani_16thread_trial3	5405	d6/33dc48	31083677	orthoani (5405)	COMPLETED	0	2024-11-21 19:44:48.487	14.4s	2.9s	668.3%	180.8 MB	16.7 GB	18.9 MB	15 MB	2.9	180.8
orthoani_og_16thread/D5_orthoani_16thread_trial3/trace.txt	D5_orthoani_16thread_trial3	5392	c3/b6c1ad	31083684	orthoani (5392)	COMPLETED	0	2024-11-21 19:44:52.571	10.4s	2.6s	841.0%	171.3 MB	16.7 GB	17.3 MB	13.7 MB	2.6	171.3
orthoani_og_16thread/D5_orthoani_16thread_trial3/trace.txt	D5_orthoani_16thread_trial3	5413	85/242aae	31083680	orthoani (5413)	COMPLETED	0	2024-11-21 19:44:48.568	14.3s	3.6s	720.9%	192.1 MB	16.6 GB	21.1 MB	16.9 MB	3.6	192.1
orthoani_og_16thread/D5_orthoani_16thread_trial3/trace.txt	D5_orthoani_16thread_trial3	5411	38/4d6a68	31083683	orthoani (5411)	COMPLETED	0	2024-11-21 19:44:52.515	10.4s	4.2s	1015.0%	198.8 MB	33.1 GB	14.4 MB	11.4 MB	4.2	198.8
orthoani_og_16thread/D5_orthoani_16thread_trial3/trace.txt	D5_orthoani_16thread_trial3	5412	b2/e09ad4	31083685	orthoani (5412)	COMPLETED	0	2024-11-21 19:44:52.596	10.4s	2.8s	885.2%	107.9 MB	14.1 GB	17.5 MB	13.9 MB	2.8	107.9
orthoani_og_16thread/D5_orthoani_16thread_trial3/trace.txt	D5_orthoani_16thread_trial3	5418	ce/88e7e4	31083689	orthoani (5418)	COMPLETED	0	2024-11-21 19:44:52.701	10.4s	2.9s	829.4%	199 MB	34.1 GB	14.9 MB	11.8 MB	2.9	199.0
orthoani_og_16thread/D5_orthoani_16thread_trial3/trace.txt	D5_orthoani_16thread_trial3	5408	24/96f5be	31083686	orthoani (5408)	COMPLETED	0	2024-11-21 19:44:52.620	10.4s	1.9s	706.1%	107.7 MB	14.1 GB	13.9 MB	11 MB	1.9	107.7
orthoani_og_16thread/D5_orthoani_16thread_trial3/trace.txt	D5_orthoani_16thread_trial3	5414	ee/6782c5	31083693	orthoani (5414)	COMPLETED	0	2024-11-21 19:44:52.830	10.3s	3.6s	912.5%	189.6 MB	16.8 GB	20.5 MB	16.4 MB	3.6	189.6
orthoani_og_16thread/D5_orthoani_16thread_trial3/trace.txt	D5_orthoani_16thread_trial3	5430	e7/6ea680	31083701	orthoani (5430)	COMPLETED	0	2024-11-21 19:44:53.078	10.1s	2.1s	823.3%	107.6 MB	13.9 GB	16.2 MB	12.8 MB	2.1	107.6
orthoani_og_16thread/D5_orthoani_16thread_trial3/trace.txt	D5_orthoani_16thread_trial3	5432	a9/65eeb7	31083705	orthoani (5432)	COMPLETED	0	2024-11-21 19:44:53.195	10s	2.6s	784.8%	171.4 MB	16.8 GB	17 MB	13.5 MB	2.6	171.4
orthoani_og_16thread/D5_orthoani_16thread_trial3/trace.txt	D5_orthoani_16thread_trial3	5445	42/9f3fdb	31083717	orthoani (5445)	COMPLETED	0	2024-11-21 19:44:57.406	6.3s	1.7s	191.9%	183.7 MB	35.8 GB	13 MB	10.2 MB	1.7	183.7
orthoani_og_16thread/D5_orthoani_16thread_trial3/trace.txt	D5_orthoani_16thread_trial3	5419	44/cd7471	31083703	orthoani (5419)	COMPLETED	0	2024-11-21 19:44:53.139	10s	1.7s	607.5%	76.6 MB	13.9 GB	14.3 MB	11.3 MB	1.7	76.6
orthoani_og_16thread/D5_orthoani_16thread_trial3/trace.txt	D5_orthoani_16thread_trial3	5425	96/951fc3	31083706	orthoani (5425)	COMPLETED	0	2024-11-21 19:44:53.232	10s	2.2s	774.7%	107.8 MB	14 GB	16.6 MB	13.1 MB	2.2	107.8
orthoani_og_16thread/D5_orthoani_16thread_trial3/trace.txt	D5_orthoani_16thread_trial3	5429	65/0135fb	31083704	orthoani (5429)	COMPLETED	0	2024-11-21 19:44:53.164	10s	2.2s	711.9%	117.3 MB	14.1 GB	15.1 MB	11.9 MB	2.2	117.3
orthoani_og_16thread/D5_orthoani_16thread_trial3/trace.txt	D5_orthoani_16thread_trial3	5433	91/f5886d	31083714	orthoani (5433)	COMPLETED	0	2024-11-21 19:44:53.427	10.2s	2.6s	796.7%	160.2 MB	34.7 GB	17.2 MB	13.6 MB	2.6	160.2
orthoani_og_16thread/D5_orthoani_16thread_trial3/trace.txt	D5_orthoani_16thread_trial3	5444	21/55ff95	31083718	orthoani (5444)	COMPLETED	0	2024-11-21 19:44:57.432	6.3s	2.2s	726.8%	146.7 MB	34.1 GB	16.1 MB	12.7 MB	2.2	146.7
orthoani_og_16thread/D5_orthoani_16thread_trial3/trace.txt	D5_orthoani_16thread_trial3	5340	d9/1f6389	31083635	orthoani (5340)	COMPLETED	0	2024-11-21 19:44:43.905	23.5s	3.5s	955.7%	205.8 MB	32.9 GB	18.5 MB	14.8 MB	3.5	205.8
orthoani_og_16thread/D5_orthoani_16thread_trial3/trace.txt	D5_orthoani_16thread_trial3	5370	b4/e518b6	31083651	orthoani (5370)	COMPLETED	0	2024-11-21 19:44:47.557	19.8s	2.7s	745.7%	207.9 MB	34.1 GB	16.4 MB	13 MB	2.7	207.9
orthoani_og_16thread/D5_orthoani_16thread_trial3/trace.txt	D5_orthoani_16thread_trial3	5355	5d/8ebaaf	31083652	orthoani (5355)	COMPLETED	0	2024-11-21 19:44:47.588	19.8s	3s	897.6%	206 MB	34 GB	16.2 MB	12.9 MB	3.0	206.0
orthoani_og_16thread/D5_orthoani_16thread_trial3/trace.txt	D5_orthoani_16thread_trial3	5374	82/2f026c	31083664	orthoani (5374)	COMPLETED	0	2024-11-21 19:44:48.035	19.4s	3.9s	950.7%	212.5 MB	33.9 GB	21.9 MB	17.5 MB	3.9	212.5
orthoani_og_16thread/D5_orthoani_16thread_trial3/trace.txt	D5_orthoani_16thread_trial3	5404	e0/23e0ca	31083673	orthoani (5404)	COMPLETED	0	2024-11-21 19:44:48.327	19.1s	3.9s	869.4%	209.2 MB	34.3 GB	22.4 MB	18 MB	3.9	209.2
orthoani_og_16thread/D5_orthoani_16thread_trial3/trace.txt	D5_orthoani_16thread_trial3	5410	ca/49384d	31083682	orthoani (5410)	COMPLETED	0	2024-11-21 19:44:52.490	14.9s	3s	747.4%	199.4 MB	33.2 GB	17.3 MB	13.7 MB	3.0	199.4
orthoani_og_16thread/D5_orthoani_16thread_trial3/trace.txt	D5_orthoani_16thread_trial3	5406	c0/d66aaa	31083696	orthoani (5406)	COMPLETED	0	2024-11-21 19:44:52.917	14.5s	3.7s	853.8%	209.8 MB	16.8 GB	25.5 MB	20.7 MB	3.7	209.8
orthoani_og_16thread/D5_orthoani_16thread_trial3/trace.txt	D5_orthoani_16thread_trial3	5422	6a/5e1fed	31083697	orthoani (5422)	COMPLETED	0	2024-11-21 19:44:52.953	14.5s	3.4s	937.1%	204.9 MB	16.8 GB	24.9 MB	19.9 MB	3.4	204.9
orthoani_og_16thread/D5_orthoani_16thread_trial3/trace.txt	D5_orthoani_16thread_trial3	5420	4b/7a2c9b	31083698	orthoani (5420)	COMPLETED	0	2024-11-21 19:44:52.984	14.5s	3.1s	875.7%	126.9 MB	14 GB	21.8 MB	17.5 MB	3.1	126.9
orthoani_og_16thread/D5_orthoani_16thread_trial3/trace.txt	D5_orthoani_16thread_trial3	5428	34/d27d1d	31083699	orthoani (5428)	COMPLETED	0	2024-11-21 19:44:53.028	14.4s	5.8s	764.9%	617.1 MB	16.7 GB	20.8 MB	17 MB	5.8	617.1
orthoani_og_16thread/D5_orthoani_16thread_trial3/trace.txt	D5_orthoani_16thread_trial3	5416	52/eac781	31083700	orthoani (5416)	COMPLETED	0	2024-11-21 19:44:53.056	14.4s	4.1s	883.4%	195.2 MB	16.6 GB	23.7 MB	19.1 MB	4.1	195.2
orthoani_og_16thread/D5_orthoani_16thread_trial3/trace.txt	D5_orthoani_16thread_trial3	5427	a7/37cc83	31083702	orthoani (5427)	COMPLETED	0	2024-11-21 19:44:53.106	14.4s	3.2s	930.9%	124.8 MB	14 GB	21.3 MB	17.1 MB	3.2	124.8
orthoani_og_16thread/D5_orthoani_16thread_trial3/trace.txt	D5_orthoani_16thread_trial3	5426	f5/6b06c5	31083707	orthoani (5426)	COMPLETED	0	2024-11-21 19:44:53.257	14.2s	3.5s	957.5%	181.5 MB	16.6 GB	19.8 MB	15.8 MB	3.5	181.5
orthoani_og_16thread/D5_orthoani_16thread_trial3/trace.txt	D5_orthoani_16thread_trial3	5434	06/15beeb	31083708	orthoani (5434)	COMPLETED	0	2024-11-21 19:44:53.280	14.2s	2.9s	922.2%	114.2 MB	14 GB	19 MB	15.2 MB	2.9	114.2
orthoani_og_16thread/D5_orthoani_16thread_trial3/trace.txt	D5_orthoani_16thread_trial3	5435	d6/6dc67a	31083709	orthoani (5435)	COMPLETED	0	2024-11-21 19:44:53.308	14.2s	3.4s	1049.8%	138.6 MB	14 GB	16.7 MB	13.3 MB	3.4	138.6
orthoani_og_16thread/D5_orthoani_16thread_trial3/trace.txt	D5_orthoani_16thread_trial3	5438	a6/e0eae6	31083710	orthoani (5438)	COMPLETED	0	2024-11-21 19:44:53.331	14.2s	4.7s	831.3%	324.7 MB	34 GB	23.8 MB	19.2 MB	4.7	324.7
orthoani_og_16thread/D5_orthoani_16thread_trial3/trace.txt	D5_orthoani_16thread_trial3	5441	ce/da8800	31083711	orthoani (5441)	COMPLETED	0	2024-11-21 19:44:53.355	14.2s	4.1s	815.5%	214.3 MB	34 GB	22.6 MB	18.3 MB	4.1	214.3
orthoani_og_16thread/D5_orthoani_16thread_trial3/trace.txt	D5_orthoani_16thread_trial3	5440	07/b31ed0	31083712	orthoani (5440)	COMPLETED	0	2024-11-21 19:44:53.377	14.1s	5s	1081.9%	238.3 MB	37.6 GB	27.9 MB	22.6 MB	5.0	238.3
orthoani_og_16thread/D5_orthoani_16thread_trial3/trace.txt	D5_orthoani_16thread_trial3	5436	d6/68fa6c	31083713	orthoani (5436)	COMPLETED	0	2024-11-21 19:44:53.402	14.1s	3.7s	956.6%	221.3 MB	37.5 GB	19.8 MB	15.8 MB	3.7	221.3
orthoani_og_16thread/D5_orthoani_16thread_trial3/trace.txt	D5_orthoani_16thread_trial3	5443	2e/bd64c2	31083719	orthoani (5443)	COMPLETED	0	2024-11-21 19:44:57.456	10.1s	2.8s	741.6%	164.1 MB	16.7 GB	13 MB	10.2 MB	2.8	164.1
orthoani_og_16thread/D5_orthoani_16thread_trial3/trace.txt	D5_orthoani_16thread_trial3	5447	5c/a4ca87	31083720	orthoani (5447)	COMPLETED	0	2024-11-21 19:44:57.498	10.1s	3.3s	834.3%	195 MB	16.8 GB	23.9 MB	19.2 MB	3.3	195.0
orthoani_og_16thread/D5_orthoani_16thread_trial3/trace.txt	D5_orthoani_16thread_trial3	5439	8a/731267	31083715	orthoani (5439)	COMPLETED	0	2024-11-21 19:44:53.451	14.1s	2.7s	807.9%	226.3 MB	37.5 GB	18 MB	14.3 MB	2.7	226.3
orthoani_og_16thread/D5_orthoani_16thread_trial3/trace.txt	D5_orthoani_16thread_trial3	5449	7a/536040	31083723	orthoani (5449)	COMPLETED	0	2024-11-21 19:44:57.602	10s	3.1s	840.4%	105.8 MB	14 GB	14.4 MB	11.4 MB	3.1	105.8
orthoani_og_16thread/D5_orthoani_16thread_trial3/trace.txt	D5_orthoani_16thread_trial3	5446	2e/493331	31083722	orthoani (5446)	COMPLETED	0	2024-11-21 19:44:57.546	10.1s	3.4s	878.7%	168.8 MB	16.8 GB	17 MB	13.5 MB	3.4	168.8
orthoani_og_16thread/D5_orthoani_16thread_trial3/trace.txt	D5_orthoani_16thread_trial3	5450	a7/99ea80	31083724	orthoani (5450)	COMPLETED	0	2024-11-21 19:44:57.627	10s	3.1s	591.1%	160.1 MB	15.7 GB	16.7 MB	13.2 MB	3.1	160.1
orthoani_og_16thread/D5_orthoani_16thread_trial3/trace.txt	D5_orthoani_16thread_trial3	5437	86/66a1a3	31083716	orthoani (5437)	COMPLETED	0	2024-11-21 19:44:53.476	14.1s	3.3s	902.3%	221.7 MB	37.5 GB	16.9 MB	13.5 MB	3.3	221.7
orthoani_og_16thread/D5_orthoani_16thread_trial3/trace.txt	D5_orthoani_16thread_trial3	5451	a2/8c4346	31083726	orthoani (5451)	COMPLETED	0	2024-11-21 19:44:57.675	10s	3.9s	916.0%	197.1 MB	16.8 GB	23 MB	18.5 MB	3.9	197.1
orthoani_og_16thread/D5_orthoani_16thread_trial3/trace.txt	D5_orthoani_16thread_trial3	5442	00/501d9a	31083725	orthoani (5442)	COMPLETED	0	2024-11-21 19:44:57.652	10s	3.1s	593.6%	162 MB	15.6 GB	16.6 MB	13.2 MB	3.1	162.0
orthoani_og_16thread/D5_orthoani_16thread_trial3/trace.txt	D5_orthoani_16thread_trial3	5456	4f/64dfc9	31083730	orthoani (5456)	COMPLETED	0	2024-11-21 19:44:57.919	9.7s	3.6s	848.2%	177.6 MB	16.7 GB	20.1 MB	16 MB	3.6	177.6
orthoani_og_16thread/D5_orthoani_16thread_trial3/trace.txt	D5_orthoani_16thread_trial3	5455	99/edbff3	31083732	orthoani (5455)	COMPLETED	0	2024-11-21 19:44:57.961	9.7s	4.6s	899.6%	202.2 MB	16.7 GB	24.4 MB	19.7 MB	4.6	202.2
orthoani_og_16thread/D5_orthoani_16thread_trial3/trace.txt	D5_orthoani_16thread_trial3	5460	82/25ac40	31083735	orthoani (5460)	COMPLETED	0	2024-11-21 19:44:58.050	9.7s	2.6s	894.7%	119.2 MB	14 GB	19.9 MB	15.9 MB	2.6	119.2
orthoani_og_16thread/D5_orthoani_16thread_trial3/trace.txt	D5_orthoani_16thread_trial3	5461	b6/c725db	31083737	orthoani (5461)	COMPLETED	0	2024-11-21 19:44:58.129	9.6s	2.6s	796.3%	172 MB	15.7 GB	19.2 MB	15.3 MB	2.6	172.0
orthoani_og_16thread/D5_orthoani_16thread_trial3/trace.txt	D5_orthoani_16thread_trial3	5457	16/da46a3	31083731	orthoani (5457)	COMPLETED	0	2024-11-21 19:44:57.941	9.7s	3.1s	818.0%	235.6 MB	17 GB	18.1 MB	14.4 MB	3.1	235.6
orthoani_og_16thread/D5_orthoani_16thread_trial3/trace.txt	D5_orthoani_16thread_trial3	5458	09/be21f7	31083733	orthoani (5458)	COMPLETED	0	2024-11-21 19:44:57.983	9.7s	3.5s	768.8%	174.3 MB	16.6 GB	19.8 MB	15.7 MB	3.5	174.3
orthoani_og_16thread/D5_orthoani_16thread_trial3/trace.txt	D5_orthoani_16thread_trial3	5463	65/1dc461	31083738	orthoani (5463)	COMPLETED	0	2024-11-21 19:44:58.151	9.6s	2.4s	785.8%	105.7 MB	14 GB	15.5 MB	12.3 MB	2.4	105.7
orthoani_og_16thread/D5_orthoani_16thread_trial3/trace.txt	D5_orthoani_16thread_trial3	5464	96/f522d0	31083739	orthoani (5464)	COMPLETED	0	2024-11-21 19:44:58.192	9.5s	2.5s	744.2%	169.9 MB	16.8 GB	16.1 MB	12.7 MB	2.5	169.9
orthoani_og_16thread/D5_orthoani_16thread_trial3/trace.txt	D5_orthoani_16thread_trial3	5470	7c/b500fc	31083744	orthoani (5470)	COMPLETED	0	2024-11-21 19:44:58.421	9.3s	2.7s	779.5%	184.8 MB	33.4 GB	12.9 MB	10.2 MB	2.7	184.8
orthoani_og_16thread/D5_orthoani_16thread_trial3/trace.txt	D5_orthoani_16thread_trial3	5459	22/0df33b	31083734	orthoani (5459)	COMPLETED	0	2024-11-21 19:44:58.021	9.7s	3s	861.1%	223.8 MB	37.5 GB	19.2 MB	15.2 MB	3.0	223.8
orthoani_og_16thread/D5_orthoani_16thread_trial3/trace.txt	D5_orthoani_16thread_trial3	5469	1a/070e28	31083743	orthoani (5469)	COMPLETED	0	2024-11-21 19:44:58.380	9.4s	2.1s	480.2%	199.7 MB	33.3 GB	18.3 MB	14.6 MB	2.1	199.7
orthoani_og_16thread/D5_orthoani_16thread_trial3/trace.txt	D5_orthoani_16thread_trial3	5417	2b/15680c	31083687	orthoani (5417)	COMPLETED	0	2024-11-21 19:44:52.641	19.7s	2.9s	678.8%	213.7 MB	34.2 GB	20.1 MB	16 MB	2.9	213.7
orthoani_og_16thread/D5_orthoani_16thread_trial3/trace.txt	D5_orthoani_16thread_trial3	5415	a6/c9dae1	31083688	orthoani (5415)	COMPLETED	0	2024-11-21 19:44:52.673	19.7s	3.2s	828.5%	200.7 MB	34.4 GB	15.3 MB	12.2 MB	3.2	200.7
orthoani_og_16thread/D5_orthoani_16thread_trial3/trace.txt	D5_orthoani_16thread_trial3	5421	fe/2515e4	31083692	orthoani (5421)	COMPLETED	0	2024-11-21 19:44:52.803	19.6s	2.6s	753.0%	198.1 MB	34.2 GB	16.7 MB	13.2 MB	2.6	198.1
orthoani_og_16thread/D5_orthoani_16thread_trial3/trace.txt	D5_orthoani_16thread_trial3	5409	a7/e911ee	31083691	orthoani (5409)	COMPLETED	0	2024-11-21 19:44:52.767	19.6s	3.1s	964.7%	200.7 MB	33.2 GB	16.3 MB	13 MB	3.1	200.7
orthoani_og_16thread/D5_orthoani_16thread_trial3/trace.txt	D5_orthoani_16thread_trial3	5431	11/035f83	31083690	orthoani (5431)	COMPLETED	0	2024-11-21 19:44:52.740	19.6s	2.9s	846.3%	205.6 MB	34.2 GB	16.2 MB	12.9 MB	2.9	205.6
orthoani_og_16thread/D5_orthoani_16thread_trial3/trace.txt	D5_orthoani_16thread_trial3	5423	06/35ddc7	31083694	orthoani (5423)	COMPLETED	0	2024-11-21 19:44:52.863	19.5s	2.8s	840.5%	206.7 MB	34.1 GB	16.6 MB	13.2 MB	2.8	206.7
orthoani_og_16thread/D5_orthoani_16thread_trial3/trace.txt	D5_orthoani_16thread_trial3	5424	0d/596754	31083695	orthoani (5424)	COMPLETED	0	2024-11-21 19:44:52.886	19.5s	3s	839.6%	204.6 MB	34.2 GB	16 MB	12.6 MB	3.0	204.6
orthoani_og_16thread/D5_orthoani_16thread_trial3/trace.txt	D5_orthoani_16thread_trial3	5448	d9/75df6a	31083721	orthoani (5448)	COMPLETED	0	2024-11-21 19:44:57.523	14.9s	7.3s	801.1%	747.7 MB	16.6 GB	25.1 MB	20.5 MB	7.3	747.7
orthoani_og_16thread/D5_orthoani_16thread_trial3/trace.txt	D5_orthoani_16thread_trial3	5454	fc/2ef173	31083728	orthoani (5454)	COMPLETED	0	2024-11-21 19:44:57.741	14.7s	2.4s	786.9%	207 MB	34.4 GB	18.2 MB	14.6 MB	2.4	207.0
orthoani_og_16thread/D5_orthoani_16thread_trial3/trace.txt	D5_orthoani_16thread_trial3	5462	59/f98ada	31083736	orthoani (5462)	COMPLETED	0	2024-11-21 19:44:58.095	14.3s	4.5s	934.2%	190.9 MB	16.8 GB	25.1 MB	20.3 MB	4.5	190.9
orthoani_og_16thread/D5_orthoani_16thread_trial3/trace.txt	D5_orthoani_16thread_trial3	5466	6a/4b7a45	31083740	orthoani (5466)	COMPLETED	0	2024-11-21 19:44:58.259	14.2s	5.1s	1072.5%	176.3 MB	16.8 GB	19.8 MB	15.9 MB	5.1	176.3
orthoani_og_16thread/D5_orthoani_16thread_trial3/trace.txt	D5_orthoani_16thread_trial3	5468	14/29db95	31083741	orthoani (5468)	COMPLETED	0	2024-11-21 19:44:58.316	14.1s	4.2s	899.0%	207 MB	16.8 GB	27.7 MB	22.4 MB	4.2	207.0
orthoani_og_16thread/D5_orthoani_16thread_trial3/trace.txt	D5_orthoani_16thread_trial3	5465	5b/923ab4	31083742	orthoani (5465)	COMPLETED	0	2024-11-21 19:44:58.339	14.1s	5.2s	1041.1%	207.9 MB	16.8 GB	27.9 MB	22.6 MB	5.2	207.9
orthoani_og_16thread/D5_orthoani_16thread_trial3/trace.txt	D5_orthoani_16thread_trial3	5467	05/f4f5a5	31083745	orthoani (5467)	COMPLETED	0	2024-11-21 19:44:58.486	14s	3.1s	825.4%	207.2 MB	34.1 GB	18.3 MB	14.6 MB	3.1	207.2
orthoani_og_16thread/D5_orthoani_16thread_trial3/trace.txt	D5_orthoani_16thread_trial3	5472	af/55bbb2	31083749	orthoani (5472)	COMPLETED	0	2024-11-21 19:44:58.630	13.8s	3.9s	877.2%	183.3 MB	16.6 GB	20.5 MB	16.5 MB	3.9	183.3
orthoani_og_16thread/D5_orthoani_16thread_trial3/trace.txt	D5_orthoani_16thread_trial3	5473	1d/2629de	31083750	orthoani (5473)	COMPLETED	0	2024-11-21 19:44:58.662	13.8s	3.7s	905.8%	183 MB	16.8 GB	20.3 MB	16.4 MB	3.7	183.0
orthoani_og_16thread/D5_orthoani_16thread_trial3/trace.txt	D5_orthoani_16thread_trial3	5479	e7/f0521e	31083751	orthoani (5479)	COMPLETED	0	2024-11-21 19:44:58.685	13.8s	2.2s	805.5%	106.1 MB	14 GB	14.1 MB	11.1 MB	2.2	106.1
orthoani_og_16thread/D5_orthoani_16thread_trial3/trace.txt	D5_orthoani_16thread_trial3	5474	1d/9fe370	31083753	orthoani (5474)	COMPLETED	0	2024-11-21 19:44:58.809	13.7s	3.6s	1021.9%	204.8 MB	16.8 GB	24.7 MB	19.9 MB	3.6	204.8
orthoani_og_16thread/D5_orthoani_16thread_trial3/trace.txt	D5_orthoani_16thread_trial3	5480	6b/fe01bc	31083752	orthoani (5480)	COMPLETED	0	2024-11-21 19:44:58.775	13.7s	4.2s	833.9%	200.4 MB	16.8 GB	24.2 MB	19.5 MB	4.2	200.4
orthoani_og_16thread/D5_orthoani_16thread_trial3/trace.txt	D5_orthoani_16thread_trial3	5481	9b/fea653	31083754	orthoani (5481)	COMPLETED	0	2024-11-21 19:44:58.861	13.7s	2.6s	896.4%	175.3 MB	16.7 GB	15.3 MB	12.1 MB	2.6	175.3
orthoani_og_16thread/D5_orthoani_16thread_trial3/trace.txt	D5_orthoani_16thread_trial3	5482	7a/9f3828	31083755	orthoani (5482)	COMPLETED	0	2024-11-21 19:44:58.888	13.6s	3.1s	1034.1%	169.8 MB	16.8 GB	18.8 MB	15 MB	3.1	169.8
orthoani_og_16thread/D5_orthoani_16thread_trial3/trace.txt	D5_orthoani_16thread_trial3	5484	57/8f1501	31083756	orthoani (5484)	COMPLETED	0	2024-11-21 19:44:58.909	13.6s	3.1s	903.3%	197.4 MB	16.7 GB	22.4 MB	17.9 MB	3.1	197.4
orthoani_og_16thread/D5_orthoani_16thread_trial3/trace.txt	D5_orthoani_16thread_trial3	5486	91/c9829a	31083757	orthoani (5486)	COMPLETED	0	2024-11-21 19:44:58.931	13.6s	2.4s	758.5%	167.9 MB	16.8 GB	15.3 MB	12.2 MB	2.4	167.9
orthoani_og_16thread/D5_orthoani_16thread_trial3/trace.txt	D5_orthoani_16thread_trial3	5488	62/405257	31083758	orthoani (5488)	COMPLETED	0	2024-11-21 19:44:58.998	13.6s	1.8s	663.1%	108.9 MB	14 GB	15.5 MB	12.2 MB	1.8	108.9
orthoani_og_16thread/D5_orthoani_16thread_trial3/trace.txt	D5_orthoani_16thread_trial3	5483	19/db42db	31083760	orthoani (5483)	COMPLETED	0	2024-11-21 19:44:59.054	13.5s	2.1s	762.4%	167.6 MB	16.9 GB	17.3 MB	13.6 MB	2.1	167.6
orthoani_og_16thread/D5_orthoani_16thread_trial3/trace.txt	D5_orthoani_16thread_trial3	5491	fa/6ab425	31083761	orthoani (5491)	COMPLETED	0	2024-11-21 19:44:59.089	13.5s	3.7s	931.0%	195.4 MB	16.8 GB	24.7 MB	19.9 MB	3.7	195.4
orthoani_og_16thread/D5_orthoani_16thread_trial3/trace.txt	D5_orthoani_16thread_trial3	5492	7a/01313d	31083762	orthoani (5492)	COMPLETED	0	2024-11-21 19:45:02.389	10.2s	2.6s	809.3%	170.6 MB	16.8 GB	17.7 MB	14.1 MB	2.6	170.6
orthoani_og_16thread/D5_orthoani_16thread_trial3/trace.txt	D5_orthoani_16thread_trial3	5487	de/837f1e	31083759	orthoani (5487)	COMPLETED	0	2024-11-21 19:44:59.020	13.5s	1.8s	562.2%	103.5 MB	14.2 GB	13.3 MB	10.4 MB	1.8	103.5
orthoani_og_16thread/D5_orthoani_16thread_trial3/trace.txt	D5_orthoani_16thread_trial3	5490	80/07eb12	31083764	orthoani (5490)	COMPLETED	0	2024-11-21 19:45:02.561	10.1s	2.1s	709.4%	221.1 MB	37.4 GB	17.4 MB	13.8 MB	2.1	221.1
orthoani_og_16thread/D5_orthoani_16thread_trial3/trace.txt	D5_orthoani_16thread_trial3	5489	93/76ce3c	31083763	orthoani (5489)	COMPLETED	0	2024-11-21 19:45:02.423	10.2s	2.7s	693.1%	207 MB	34 GB	19 MB	15.2 MB	2.7	207.0
orthoani_og_16thread/D5_orthoani_16thread_trial3/trace.txt	D5_orthoani_16thread_trial3	5477	8e/770645	31083765	orthoani (5477)	COMPLETED	0	2024-11-21 19:45:02.646	10s	3.9s	801.9%	228 MB	37.5 GB	21.8 MB	17.6 MB	3.9	228.0
orthoani_og_16thread/D5_orthoani_16thread_trial3/trace.txt	D5_orthoani_16thread_trial3	5522	8d/5dc0e7	31083767	orthoani (5522)	COMPLETED	0	2024-11-21 19:45:02.723	9.9s	2.3s	776.9%	222.4 MB	37.5 GB	17.8 MB	14.1 MB	2.3	222.4
orthoani_og_16thread/D5_orthoani_16thread_trial3/trace.txt	D5_orthoani_16thread_trial3	5506	75/ca11dc	31083766	orthoani (5506)	COMPLETED	0	2024-11-21 19:45:02.672	10s	2.7s	779.5%	198.8 MB	36.8 GB	16 MB	12.7 MB	2.7	198.8
orthoani_og_16thread/D5_orthoani_16thread_trial3/trace.txt	D5_orthoani_16thread_trial3	5525	ed/de3d96	31083768	orthoani (5525)	COMPLETED	0	2024-11-21 19:45:02.781	10s	2.7s	823.5%	204.1 MB	37.1 GB	15.9 MB	12.6 MB	2.7	204.1
orthoani_og_16thread/D5_orthoani_16thread_trial3/trace.txt	D5_orthoani_16thread_trial3	5527	5e/778ec5	31083769	orthoani (5527)	COMPLETED	0	2024-11-21 19:45:02.829	10s	4.6s	1005.7%	227.8 MB	37.8 GB	19.7 MB	15.7 MB	4.6	227.8
orthoani_og_16thread/D5_orthoani_16thread_trial3/trace.txt	D5_orthoani_16thread_trial3	5502	1d/d793c7	31083772	orthoani (5502)	COMPLETED	0	2024-11-21 19:45:02.973	9.8s	2.9s	848.9%	205.7 MB	33.9 GB	16.6 MB	13.2 MB	2.9	205.7
orthoani_og_16thread/D5_orthoani_16thread_trial3/trace.txt	D5_orthoani_16thread_trial3	5531	e2/2990c2	31083773	orthoani (5531)	COMPLETED	0	2024-11-21 19:45:03.062	9.8s	2.7s	874.1%	210.5 MB	36.8 GB	17.8 MB	14.2 MB	2.7	210.5
orthoani_og_16thread/D5_orthoani_16thread_trial3/trace.txt	D5_orthoani_16thread_trial3	5535	74/c02a89	31083775	orthoani (5535)	COMPLETED	0	2024-11-21 19:45:03.157	9.7s	1.8s	652.8%	161.1 MB	15.7 GB	16.1 MB	12.7 MB	1.8	161.1
orthoani_og_16thread/D5_orthoani_16thread_trial3/trace.txt	D5_orthoani_16thread_trial3	5539	83/b54562	31083778	orthoani (5539)	COMPLETED	0	2024-11-21 19:45:03.246	9.6s	2.5s	732.5%	107.4 MB	13.9 GB	15.5 MB	12.2 MB	2.5	107.4
orthoani_og_16thread/D5_orthoani_16thread_trial3/trace.txt	D5_orthoani_16thread_trial3	5507	1d/a014fe	31083780	orthoani (5507)	COMPLETED	0	2024-11-21 19:45:03.640	9.2s	3.3s	940.6%	169.9 MB	16.8 GB	17 MB	13.5 MB	3.3	169.9
orthoani_og_16thread/D5_orthoani_16thread_trial3/trace.txt	D5_orthoani_16thread_trial3	5545	ec/2a272c	31083785	orthoani (5545)	COMPLETED	0	2024-11-21 19:45:03.813	9.1s	2.3s	763.7%	111 MB	14 GB	17.2 MB	13.7 MB	2.3	111.0
orthoani_og_16thread/D5_orthoani_16thread_trial3/trace.txt	D5_orthoani_16thread_trial3	5544	b8/b0fb16	31083783	orthoani (5544)	COMPLETED	0	2024-11-21 19:45:03.741	9.1s	2.1s	793.4%	107.8 MB	14 GB	12.8 MB	10.1 MB	2.1	107.8
orthoani_og_16thread/D5_orthoani_16thread_trial3/trace.txt	D5_orthoani_16thread_trial3	5540	49/c586f9	31083786	orthoani (5540)	COMPLETED	0	2024-11-21 19:45:03.846	9.1s	3.1s	712.6%	170.8 MB	16.6 GB	17.4 MB	13.8 MB	3.1	170.8
orthoani_og_16thread/D5_orthoani_16thread_trial3/trace.txt	D5_orthoani_16thread_trial3	5536	ae/a1ce5e	31083787	orthoani (5536)	COMPLETED	0	2024-11-21 19:45:03.887	9s	2.1s	428.5%	200.8 MB	33.5 GB	16.2 MB	12.8 MB	2.1	200.8
orthoani_og_16thread/D5_orthoani_16thread_trial3/trace.txt	D5_orthoani_16thread_trial3	5530	c3/621a15	31083789	orthoani (5530)	COMPLETED	0	2024-11-21 19:45:03.993	9s	2.4s	873.3%	167.9 MB	16.9 GB	15.7 MB	12.4 MB	2.4	167.9
orthoani_og_16thread/D5_orthoani_16thread_trial3/trace.txt	D5_orthoani_16thread_trial3	5547	8b/d5c41e	31083791	orthoani (5547)	COMPLETED	0	2024-11-21 19:45:07.390	5.6s	1.5s	414.5%	166.5 MB	16.7 GB	13.8 MB	10.9 MB	1.5	166.5
orthoani_og_16thread/D5_orthoani_16thread_trial3/trace.txt	D5_orthoani_16thread_trial3	5534	70/30da4d	31083774	orthoani (5534)	COMPLETED	0	2024-11-21 19:45:03.106	9.7s	2.9s	744.5%	221.5 MB	37.6 GB	16.1 MB	12.7 MB	2.9	221.5
orthoani_og_16thread/D5_orthoani_16thread_trial3/trace.txt	D5_orthoani_16thread_trial3	5552	64/147eb9	31083792	orthoani (5552)	COMPLETED	0	2024-11-21 19:45:07.438	5.5s	2.1s	683.1%	160.9 MB	16.6 GB	12.6 MB	9.9 MB	2.1	160.9
orthoani_og_16thread/D5_orthoani_16thread_trial3/trace.txt	D5_orthoani_16thread_trial3	5548	16/6e451a	31083793	orthoani (5548)	COMPLETED	0	2024-11-21 19:45:07.468	5.5s	2.2s	825.5%	104.2 MB	14 GB	15.3 MB	12.1 MB	2.2	104.2
orthoani_og_16thread/D5_orthoani_16thread_trial3/trace.txt	D5_orthoani_16thread_trial3	5453	0b/4d11d4	31083727	orthoani (5453)	COMPLETED	0	2024-11-21 19:44:57.712	19.6s	3.2s	779.8%	207.4 MB	33.5 GB	20.2 MB	16.1 MB	3.2	207.4
orthoani_og_16thread/D5_orthoani_16thread_trial3/trace.txt	D5_orthoani_16thread_trial3	5452	c7/be20ac	31083729	orthoani (5452)	COMPLETED	0	2024-11-21 19:44:57.879	19.5s	2.5s	848.1%	197.3 MB	33 GB	15.9 MB	12.7 MB	2.5	197.3
orthoani_og_16thread/D5_orthoani_16thread_trial3/trace.txt	D5_orthoani_16thread_trial3	5475	c8/a2aed7	31083747	orthoani (5475)	COMPLETED	0	2024-11-21 19:44:58.578	18.8s	3.2s	784.8%	218 MB	34.3 GB	21 MB	16.9 MB	3.2	218.0
orthoani_og_16thread/D5_orthoani_16thread_trial3/trace.txt	D5_orthoani_16thread_trial3	5538	65/241106	31083777	orthoani (5538)	COMPLETED	0	2024-11-21 19:45:03.222	14.2s	3.7s	1000.3%	195.2 MB	16.8 GB	22.6 MB	18.1 MB	3.7	195.2
orthoani_og_16thread/D5_orthoani_16thread_trial3/trace.txt	D5_orthoani_16thread_trial3	5542	14/9a8eaf	31083782	orthoani (5542)	COMPLETED	0	2024-11-21 19:45:03.699	13.7s	5.6s	1024.1%	226.8 MB	16.7 GB	30.2 MB	24.5 MB	5.6	226.8
orthoani_og_16thread/D5_orthoani_16thread_trial3/trace.txt	D5_orthoani_16thread_trial3	5543	0d/16cd8b	31083781	orthoani (5543)	COMPLETED	0	2024-11-21 19:45:03.665	13.8s	3.5s	915.4%	188.7 MB	16.8 GB	20.7 MB	16.5 MB	3.5	188.7
orthoani_og_16thread/D5_orthoani_16thread_trial3/trace.txt	D5_orthoani_16thread_trial3	5546	c4/e9c30c	31083790	orthoani (5546)	COMPLETED	0	2024-11-21 19:45:04.030	13.5s	3.7s	931.9%	186 MB	16.8 GB	21.1 MB	16.8 MB	3.7	186.0
orthoani_og_16thread/D5_orthoani_16thread_trial3/trace.txt	D5_orthoani_16thread_trial3	5537	81/80dce2	31083784	orthoani (5537)	COMPLETED	0	2024-11-21 19:45:03.785	13.7s	4.6s	886.6%	200.9 MB	16.7 GB	24.2 MB	19.2 MB	4.6	200.9
orthoani_og_16thread/D5_orthoani_16thread_trial3/trace.txt	D5_orthoani_16thread_trial3	5541	80/9528e8	31083779	orthoani (5541)	COMPLETED	0	2024-11-21 19:45:03.296	14.1s	5.5s	972.7%	210.9 MB	16.6 GB	27.9 MB	22.5 MB	5.5	210.9
orthoani_og_16thread/D5_orthoani_16thread_trial3/trace.txt	D5_orthoani_16thread_trial3	5550	82/ff3544	31083798	orthoani (5550)	COMPLETED	0	2024-11-21 19:45:07.614	9.9s	2.8s	831.3%	171.7 MB	16.9 GB	17.1 MB	13.6 MB	2.8	171.7
orthoani_og_16thread/D5_orthoani_16thread_trial3/trace.txt	D5_orthoani_16thread_trial3	5561	27/3cfefb	31083803	orthoani (5561)	COMPLETED	0	2024-11-21 19:45:07.780	9.8s	3.5s	826.5%	213.5 MB	34.1 GB	20.7 MB	16.4 MB	3.5	213.5
orthoani_og_16thread/D5_orthoani_16thread_trial3/trace.txt	D5_orthoani_16thread_trial3	5553	66/b11ec4	31083799	orthoani (5553)	COMPLETED	0	2024-11-21 19:45:07.645	9.9s	3.1s	788.3%	171.3 MB	16.8 GB	17.2 MB	13.7 MB	3.1	171.3
orthoani_og_16thread/D5_orthoani_16thread_trial3/trace.txt	D5_orthoani_16thread_trial3	5558	dc/084415	31083801	orthoani (5558)	COMPLETED	0	2024-11-21 19:45:07.712	9.9s	3.5s	822.4%	173.2 MB	16.8 GB	18.2 MB	14.5 MB	3.5	173.2
orthoani_og_16thread/D5_orthoani_16thread_trial3/trace.txt	D5_orthoani_16thread_trial3	5560	67/224399	31083804	orthoani (5560)	COMPLETED	0	2024-11-21 19:45:07.806	10s	3.6s	924.4%	186.1 MB	16.9 GB	20.7 MB	16.6 MB	3.6	186.1
orthoani_og_16thread/D5_orthoani_16thread_trial3/trace.txt	D5_orthoani_16thread_trial3	5563	4d/d9411d	31083806	orthoani (5563)	COMPLETED	0	2024-11-21 19:45:07.913	10s	2.4s	780.6%	142.4 MB	34.1 GB	16.3 MB	12.8 MB	2.4	142.4
orthoani_og_16thread/D5_orthoani_16thread_trial3/trace.txt	D5_orthoani_16thread_trial3	5555	b4/d4fc35	31083800	orthoani (5555)	COMPLETED	0	2024-11-21 19:45:07.688	9.9s	4.3s	932.4%	208.2 MB	16.7 GB	24.7 MB	19.9 MB	4.3	208.2
orthoani_og_16thread/D5_orthoani_16thread_trial3/trace.txt	D5_orthoani_16thread_trial3	5566	24/840aee	31083811	orthoani (5566)	COMPLETED	0	2024-11-21 19:45:08.083	10.4s	3.3s	924.3%	231.9 MB	37.6 GB	23.8 MB	19.2 MB	3.3	231.9
orthoani_og_16thread/D5_orthoani_16thread_trial3/trace.txt	D5_orthoani_16thread_trial3	5570	b9/9b848d	31083815	orthoani (5570)	COMPLETED	0	2024-11-21 19:45:08.184	10.3s	1.8s	413.8%	102.7 MB	14 GB	12.5 MB	9.8 MB	1.8	102.7
orthoani_og_16thread/D5_orthoani_16thread_trial3/trace.txt	D5_orthoani_16thread_trial3	5571	bc/93821e	31083816	orthoani (5571)	COMPLETED	0	2024-11-21 19:45:08.216	10.3s	2.4s	770.6%	166.6 MB	16.8 GB	15.4 MB	12.2 MB	2.4	166.6
orthoani_og_16thread/D5_orthoani_16thread_trial3/trace.txt	D5_orthoani_16thread_trial3	5574	57/d87b5c	31083817	orthoani (5574)	COMPLETED	0	2024-11-21 19:45:08.242	10.2s	2.4s	719.4%	174.4 MB	16.7 GB	20.1 MB	16.1 MB	2.4	174.4
orthoani_og_16thread/D5_orthoani_16thread_trial3/trace.txt	D5_orthoani_16thread_trial3	5557	ae/cfc5da	31083810	orthoani (5557)	COMPLETED	0	2024-11-21 19:45:08.056	10.3s	2.8s	796.5%	224.5 MB	37.4 GB	21.1 MB	17 MB	2.8	224.5
orthoani_og_16thread/D5_orthoani_16thread_trial3/trace.txt	D5_orthoani_16thread_trial3	5573	68/b02c51	31083819	orthoani (5573)	COMPLETED	0	2024-11-21 19:45:08.321	10.2s	3s	846.9%	182.5 MB	17.1 GB	21 MB	16.8 MB	3.0	182.5
orthoani_og_16thread/D5_orthoani_16thread_trial3/trace.txt	D5_orthoani_16thread_trial3	5578	3d/fe2365	31083820	orthoani (5578)	COMPLETED	0	2024-11-21 19:45:08.347	10.2s	1.9s	631.0%	155.7 MB	15.6 GB	15.9 MB	12.5 MB	1.9	155.7
orthoani_og_16thread/D5_orthoani_16thread_trial3/trace.txt	D5_orthoani_16thread_trial3	5572	5d/52cbd6	31083821	orthoani (5572)	COMPLETED	0	2024-11-21 19:45:08.374	10.2s	2.3s	822.3%	127.9 MB	14.2 GB	19.5 MB	15.6 MB	2.3	127.9
orthoani_og_16thread/D5_orthoani_16thread_trial3/trace.txt	D5_orthoani_16thread_trial3	5580	67/b11e67	31083824	orthoani (5580)	COMPLETED	0	2024-11-21 19:45:08.458	10.1s	2.6s	850.8%	162.7 MB	16.7 GB	14 MB	11 MB	2.6	162.7
orthoani_og_16thread/D5_orthoani_16thread_trial3/trace.txt	D5_orthoani_16thread_trial3	5564	5c/67a914	31083812	orthoani (5564)	COMPLETED	0	2024-11-21 19:45:08.108	10.4s	2.9s	897.0%	225.1 MB	37.5 GB	18.6 MB	14.9 MB	2.9	225.1
orthoani_og_16thread/D5_orthoani_16thread_trial3/trace.txt	D5_orthoani_16thread_trial3	5575	86/9258fb	31083818	orthoani (5575)	COMPLETED	0	2024-11-21 19:45:08.276	10.2s	2.8s	917.4%	171 MB	16.6 GB	17.8 MB	14.1 MB	2.8	171.0
orthoani_og_16thread/D5_orthoani_16thread_trial3/trace.txt	D5_orthoani_16thread_trial3	5576	97/df8e26	31083825	orthoani (5576)	COMPLETED	0	2024-11-21 19:45:08.536	10s	3.3s	973.8%	193.3 MB	16.9 GB	22.6 MB	18.2 MB	3.3	193.3
orthoani_og_16thread/D5_orthoani_16thread_trial3/trace.txt	D5_orthoani_16thread_trial3	5581	36/d8d55b	31083827	orthoani (5581)	COMPLETED	0	2024-11-21 19:45:08.583	10s	2.7s	831.9%	349.4 MB	16.7 GB	18.4 MB	14.7 MB	2.7	349.4
orthoani_og_16thread/D5_orthoani_16thread_trial3/trace.txt	D5_orthoani_16thread_trial3	5585	0c/41a3df	31083829	orthoani (5585)	COMPLETED	0	2024-11-21 19:45:08.668	9.9s	1.9s	503.3%	128.3 MB	34.2 GB	13.1 MB	10.3 MB	1.9	128.3
orthoani_og_16thread/D5_orthoani_16thread_trial3/trace.txt	D5_orthoani_16thread_trial3	5577	03/854e83	31083823	orthoani (5577)	COMPLETED	0	2024-11-21 19:45:08.432	10.1s	1.7s	560.6%	163.3 MB	15.7 GB	14.7 MB	11.6 MB	1.7	163.3
orthoani_og_16thread/D5_orthoani_16thread_trial3/trace.txt	D5_orthoani_16thread_trial3	5582	49/6241d0	31083826	orthoani (5582)	COMPLETED	0	2024-11-21 19:45:08.561	10s	2.6s	854.5%	177.6 MB	16.8 GB	19 MB	15.1 MB	2.6	177.6
orthoani_og_16thread/D5_orthoani_16thread_trial3/trace.txt	D5_orthoani_16thread_trial3	5584	b0/8789a2	31083828	orthoani (5584)	COMPLETED	0	2024-11-21 19:45:08.627	10s	2.2s	727.2%	170.3 MB	16.9 GB	15.8 MB	12.5 MB	2.2	170.3
orthoani_og_16thread/D5_orthoani_16thread_trial3/trace.txt	D5_orthoani_16thread_trial3	5590	a9/b2d404	31083835	orthoani (5590)	COMPLETED	0	2024-11-21 19:45:12.548	6.1s	1.8s	397.3%	162.3 MB	16.6 GB	15.1 MB	11.9 MB	1.8	162.3
orthoani_og_16thread/D5_orthoani_16thread_trial3/trace.txt	D5_orthoani_16thread_trial3	5588	c6/aed224	31083834	orthoani (5588)	COMPLETED	0	2024-11-21 19:45:12.524	6.1s	2.1s	873.0%	108.9 MB	14 GB	16.2 MB	12.9 MB	2.1	108.9
orthoani_og_16thread/D5_orthoani_16thread_trial3/trace.txt	D5_orthoani_16thread_trial3	5471	c9/29635e	31083746	orthoani (5471)	COMPLETED	0	2024-11-21 19:44:58.540	23.8s	4.9s	940.3%	234.2 MB	34.2 GB	30 MB	24.4 MB	4.9	234.2
orthoani_og_16thread/D5_orthoani_16thread_trial3/trace.txt	D5_orthoani_16thread_trial3	5526	15/5b3e6f	31083770	orthoani (5526)	COMPLETED	0	2024-11-21 19:45:02.889	19.5s	3.8s	807.6%	392.2 MB	34.3 GB	22.7 MB	18.3 MB	3.8	392.2
orthoani_og_16thread/D5_orthoani_16thread_trial3/trace.txt	D5_orthoani_16thread_trial3	5529	c5/517da2	31083771	orthoani (5529)	COMPLETED	0	2024-11-21 19:45:02.941	19.5s	4s	940.1%	208.2 MB	34.1 GB	17.8 MB	14.3 MB	4.0	208.2
orthoani_og_16thread/D5_orthoani_16thread_trial3/trace.txt	D5_orthoani_16thread_trial3	5532	a7/bd6f9a	31083776	orthoani (5532)	COMPLETED	0	2024-11-21 19:45:03.192	19.3s	3.2s	737.9%	210.3 MB	34.1 GB	22.8 MB	18.3 MB	3.2	210.3
orthoani_og_16thread/D5_orthoani_16thread_trial3/trace.txt	D5_orthoani_16thread_trial3	5533	5e/c5f88b	31083788	orthoani (5533)	COMPLETED	0	2024-11-21 19:45:03.912	18.6s	3.8s	914.1%	212.6 MB	34.1 GB	21.2 MB	16.9 MB	3.8	212.6
orthoani_og_16thread/D5_orthoani_16thread_trial3/trace.txt	D5_orthoani_16thread_trial3	5549	8f/fe296a	31083794	orthoani (5549)	COMPLETED	0	2024-11-21 19:45:07.496	15s	2.1s	343.9%	179.9 MB	32.1 GB	14.1 MB	11.2 MB	2.1	179.9
orthoani_og_16thread/D5_orthoani_16thread_trial3/trace.txt	D5_orthoani_16thread_trial3	5551	65/701464	31083795	orthoani (5551)	COMPLETED	0	2024-11-21 19:45:07.519	15s	5.2s	1030.1%	229.9 MB	34.3 GB	26.7 MB	21.6 MB	5.2	229.9
orthoani_og_16thread/D5_orthoani_16thread_trial3/trace.txt	D5_orthoani_16thread_trial3	5554	29/281796	31083796	orthoani (5554)	COMPLETED	0	2024-11-21 19:45:07.544	15s	2.6s	927.9%	206.1 MB	34.2 GB	16.7 MB	13.4 MB	2.6	206.1
orthoani_og_16thread/D5_orthoani_16thread_trial3/trace.txt	D5_orthoani_16thread_trial3	5556	68/65c13a	31083797	orthoani (5556)	COMPLETED	0	2024-11-21 19:45:07.571	14.9s	6.9s	1125.1%	194.3 MB	16.8 GB	22.7 MB	18.2 MB	6.9	194.3
orthoani_og_16thread/D5_orthoani_16thread_trial3/trace.txt	D5_orthoani_16thread_trial3	5476	d7/8a7509	31083748	orthoani (5476)	COMPLETED	0	2024-11-21 19:44:58.602	23.8s	3.8s	891.7%	203.3 MB	33.1 GB	23.9 MB	19.2 MB	3.8	203.3
orthoani_og_16thread/D5_orthoani_16thread_trial3/trace.txt	D5_orthoani_16thread_trial3	5528	1d/a6ffa8	31083807	orthoani (5528)	COMPLETED	0	2024-11-21 19:45:07.975	14.6s	4.5s	1037.9%	225.9 MB	37.7 GB	23.8 MB	19.2 MB	4.5	225.9
orthoani_og_16thread/D5_orthoani_16thread_trial3/trace.txt	D5_orthoani_16thread_trial3	5567	d3/e449fb	31083808	orthoani (5567)	COMPLETED	0	2024-11-21 19:45:08.000	14.5s	5.7s	1088.3%	234.2 MB	38.4 GB	27.8 MB	22.5 MB	5.7	234.2
orthoani_og_16thread/D5_orthoani_16thread_trial3/trace.txt	D5_orthoani_16thread_trial3	5569	e7/348558	31083814	orthoani (5569)	COMPLETED	0	2024-11-21 19:45:08.157	14.4s	4.2s	836.2%	214.9 MB	33.1 GB	25.6 MB	20.7 MB	4.2	214.9
orthoani_og_16thread/D5_orthoani_16thread_trial3/trace.txt	D5_orthoani_16thread_trial3	5579	ee/4678d4	31083822	orthoani (5579)	COMPLETED	0	2024-11-21 19:45:08.399	14.2s	3.6s	1036.7%	186.1 MB	16.9 GB	19.8 MB	15.7 MB	3.6	186.1
orthoani_og_16thread/D5_orthoani_16thread_trial3/trace.txt	D5_orthoani_16thread_trial3	5565	3e/ba3c8a	31083809	orthoani (5565)	COMPLETED	0	2024-11-21 19:45:08.024	14.5s	4.5s	1083.9%	223.7 MB	37.7 GB	22.7 MB	18.2 MB	4.5	223.7
orthoani_og_16thread/D5_orthoani_16thread_trial3/trace.txt	D5_orthoani_16thread_trial3	5568	b5/562be8	31083813	orthoani (5568)	COMPLETED	0	2024-11-21 19:45:08.131	14.4s	6.5s	741.7%	1.1 GB	33.7 GB	20.4 MB	16.5 MB	6.5	1100.0
orthoani_og_16thread/D5_orthoani_16thread_trial3/trace.txt	D5_orthoani_16thread_trial3	5591	dd/45ae68	31083836	orthoani (5591)	COMPLETED	0	2024-11-21 19:45:12.585	10s	4.2s	1018.3%	167.8 MB	16.8 GB	14.9 MB	11.8 MB	4.2	167.8
orthoani_og_16thread/D5_orthoani_16thread_trial3/trace.txt	D5_orthoani_16thread_trial3	5592	59/60fafb	31083837	orthoani (5592)	COMPLETED	0	2024-11-21 19:45:12.631	10s	2.3s	717.3%	171 MB	16.9 GB	14.6 MB	11.5 MB	2.3	171.0
orthoani_og_16thread/D5_orthoani_16thread_trial3/trace.txt	D5_orthoani_16thread_trial3	5593	9b/cd13b3	31083838	orthoani (5593)	COMPLETED	0	2024-11-21 19:45:12.655	10s	3.5s	919.6%	173.5 MB	17 GB	18.3 MB	14.6 MB	3.5	173.5
orthoani_og_16thread/D5_orthoani_16thread_trial3/trace.txt	D5_orthoani_16thread_trial3	5595	ad/80eec0	31083839	orthoani (5595)	COMPLETED	0	2024-11-21 19:45:12.687	10s	2.6s	721.8%	168.6 MB	16.9 GB	16.9 MB	13.4 MB	2.6	168.6
orthoani_og_16thread/D5_orthoani_16thread_trial3/trace.txt	D5_orthoani_16thread_trial3	5596	95/cfff2f	31083841	orthoani (5596)	COMPLETED	0	2024-11-21 19:45:12.825	9.8s	3.1s	753.0%	212.5 MB	16.7 GB	19.6 MB	15.6 MB	3.1	212.5
orthoani_og_16thread/D5_orthoani_16thread_trial3/trace.txt	D5_orthoani_16thread_trial3	5589	b2/80b89c	31083833	orthoani (5589)	COMPLETED	0	2024-11-21 19:45:12.485	10.1s	2.1s	754.4%	186.9 MB	33.2 GB	12.9 MB	10.1 MB	2.1	186.9
orthoani_og_16thread/D5_orthoani_16thread_trial3/trace.txt	D5_orthoani_16thread_trial3	5598	05/ec6a37	31083843	orthoani (5598)	COMPLETED	0	2024-11-21 19:45:12.899	9.8s	2.9s	640.4%	163.4 MB	16.8 GB	15 MB	11.8 MB	2.9	163.4
orthoani_og_16thread/D5_orthoani_16thread_trial3/trace.txt	D5_orthoani_16thread_trial3	5600	64/8d4625	31083845	orthoani (5600)	COMPLETED	0	2024-11-21 19:45:12.976	9.7s	3.6s	888.5%	196.5 MB	16.7 GB	22.7 MB	18.2 MB	3.6	196.5
orthoani_og_16thread/D5_orthoani_16thread_trial3/trace.txt	D5_orthoani_16thread_trial3	5601	01/a8debc	31083846	orthoani (5601)	COMPLETED	0	2024-11-21 19:45:13.002	9.7s	4.7s	797.2%	203.7 MB	16.8 GB	24.8 MB	20 MB	4.7	203.7
orthoani_og_16thread/D5_orthoani_16thread_trial3/trace.txt	D5_orthoani_16thread_trial3	5599	36/794916	31083844	orthoani (5599)	COMPLETED	0	2024-11-21 19:45:12.947	9.7s	2.6s	517.7%	167.9 MB	16.4 GB	17.6 MB	14 MB	2.6	167.9
orthoani_og_16thread/D5_orthoani_16thread_trial3/trace.txt	D5_orthoani_16thread_trial3	5605	71/af8a6f	31083849	orthoani (5605)	COMPLETED	0	2024-11-21 19:45:13.155	9.6s	3.3s	904.4%	172.6 MB	16.9 GB	18.6 MB	14.8 MB	3.3	172.6
orthoani_og_16thread/D5_orthoani_16thread_trial3/trace.txt	D5_orthoani_16thread_trial3	5608	16/89d13b	31083854	orthoani (5608)	COMPLETED	0	2024-11-21 19:45:13.377	9.4s	3.2s	856.7%	167.4 MB	16.8 GB	18.5 MB	14.7 MB	3.2	167.4
orthoani_og_16thread/D5_orthoani_16thread_trial3/trace.txt	D5_orthoani_16thread_trial3	5607	61/6c8ce0	31083852	orthoani (5607)	COMPLETED	0	2024-11-21 19:45:13.326	9.4s	3.2s	844.8%	209.3 MB	33.9 GB	20.1 MB	16.1 MB	3.2	209.3
orthoani_og_16thread/D5_orthoani_16thread_trial3/trace.txt	D5_orthoani_16thread_trial3	5562	f6/5d2888	31083805	orthoani (5562)	COMPLETED	0	2024-11-21 19:45:07.831	19.5s	4.1s	860.1%	214.8 MB	34.1 GB	22.6 MB	18.2 MB	4.1	214.8
orthoani_og_16thread/D5_orthoani_16thread_trial3/trace.txt	D5_orthoani_16thread_trial3	5587	fd/ebc806	31083831	orthoani (5587)	COMPLETED	0	2024-11-21 19:45:12.425	15s	3.4s	1014.9%	203 MB	34.1 GB	17.6 MB	14 MB	3.4	203.0
orthoani_og_16thread/D5_orthoani_16thread_trial3/trace.txt	D5_orthoani_16thread_trial3	5586	f8/97f7d2	31083832	orthoani (5586)	COMPLETED	0	2024-11-21 19:45:12.456	14.9s	4.5s	883.8%	216.7 MB	34.1 GB	24.3 MB	19.7 MB	4.5	216.7
orthoani_og_16thread/D5_orthoani_16thread_trial3/trace.txt	D5_orthoani_16thread_trial3	5559	f7/d7938b	31083802	orthoani (5559)	COMPLETED	0	2024-11-21 19:45:07.736	19.6s	2.7s	842.5%	203.7 MB	34.2 GB	16.4 MB	13 MB	2.7	203.7
orthoani_og_16thread/D5_orthoani_16thread_trial3/trace.txt	D5_orthoani_16thread_trial3	5604	c0/3bae47	31083850	orthoani (5604)	COMPLETED	0	2024-11-21 19:45:13.185	14.2s	4s	1036.7%	181.1 MB	16.7 GB	19.8 MB	15.9 MB	4.0	181.1
orthoani_og_16thread/D5_orthoani_16thread_trial3/trace.txt	D5_orthoani_16thread_trial3	5597	b6/35d826	31083842	orthoani (5597)	COMPLETED	0	2024-11-21 19:45:12.848	14.5s	5.3s	793.5%	216 MB	16.7 GB	26.8 MB	21.8 MB	5.3	216.0
orthoani_og_16thread/D5_orthoani_16thread_trial3/trace.txt	D5_orthoani_16thread_trial3	5594	26/3872a8	31083840	orthoani (5594)	COMPLETED	0	2024-11-21 19:45:12.721	14.7s	5.6s	916.2%	193.5 MB	16.6 GB	23.5 MB	18.9 MB	5.6	193.5
orthoani_og_16thread/D5_orthoani_16thread_trial3/trace.txt	D5_orthoani_16thread_trial3	5606	d8/a0c189	31083851	orthoani (5606)	COMPLETED	0	2024-11-21 19:45:13.299	14.1s	3s	822.0%	208 MB	34.1 GB	18.5 MB	14.8 MB	3.0	208.0
orthoani_og_16thread/D5_orthoani_16thread_trial3/trace.txt	D5_orthoani_16thread_trial3	5609	82/edd781	31083853	orthoani (5609)	COMPLETED	0	2024-11-21 19:45:13.352	14.1s	3.8s	959.8%	168.3 MB	16.7 GB	14.5 MB	11.5 MB	3.8	168.3
orthoani_og_16thread/D5_orthoani_16thread_trial3/trace.txt	D5_orthoani_16thread_trial3	5613	cd/647e80	31083858	orthoani (5613)	COMPLETED	0	2024-11-21 19:45:13.518	14s	2.8s	824.4%	177.5 MB	16.6 GB	15.3 MB	12.1 MB	2.8	177.5
orthoani_og_16thread/D5_orthoani_16thread_trial3/trace.txt	D5_orthoani_16thread_trial3	5615	33/9b00d2	31083860	orthoani (5615)	COMPLETED	0	2024-11-21 19:45:13.566	14s	3s	898.8%	208.3 MB	36.8 GB	16.6 MB	13.1 MB	3.0	208.3
orthoani_og_16thread/D5_orthoani_16thread_trial3/trace.txt	D5_orthoani_16thread_trial3	5610	c1/ddeccb	31083855	orthoani (5610)	COMPLETED	0	2024-11-21 19:45:13.415	14.1s	3.8s	759.6%	183.2 MB	16.8 GB	19.6 MB	15.7 MB	3.8	183.2
orthoani_og_16thread/D5_orthoani_16thread_trial3/trace.txt	D5_orthoani_16thread_trial3	5616	c2/856c89	31083862	orthoani (5616)	COMPLETED	0	2024-11-21 19:45:13.685	13.9s	3.2s	840.2%	226.3 MB	37.8 GB	22.6 MB	18.2 MB	3.2	226.3
orthoani_og_16thread/D5_orthoani_16thread_trial3/trace.txt	D5_orthoani_16thread_trial3	5618	43/92f273	31083863	orthoani (5618)	COMPLETED	0	2024-11-21 19:45:13.729	13.8s	2.8s	757.0%	221.5 MB	37.6 GB	20.3 MB	16.3 MB	2.8	221.5
orthoani_og_16thread/D5_orthoani_16thread_trial3/trace.txt	D5_orthoani_16thread_trial3	5617	50/10f715	31083861	orthoani (5617)	COMPLETED	0	2024-11-21 19:45:13.610	13.9s	2.9s	803.9%	222.7 MB	37.6 GB	21.4 MB	17.1 MB	2.9	222.7
orthoani_og_16thread/D5_orthoani_16thread_trial3/trace.txt	D5_orthoani_16thread_trial3	5619	8a/e8e7b5	31083864	orthoani (5619)	COMPLETED	0	2024-11-21 19:45:13.841	13.7s	3.4s	940.2%	227.7 MB	37.6 GB	22.8 MB	18.2 MB	3.4	227.7
orthoani_og_16thread/D5_orthoani_16thread_trial3/trace.txt	D5_orthoani_16thread_trial3	5624	ab/02b7a4	31083869	orthoani (5624)	COMPLETED	0	2024-11-21 19:45:13.968	13.6s	3.8s	844.6%	211.8 MB	34.1 GB	19.5 MB	15.7 MB	3.8	211.8
orthoani_og_16thread/D5_orthoani_16thread_trial3/trace.txt	D5_orthoani_16thread_trial3	5625	ac/a69b5c	31083870	orthoani (5625)	COMPLETED	0	2024-11-21 19:45:14.006	13.6s	3s	745.4%	232.2 MB	16.8 GB	20.5 MB	16.3 MB	3.0	232.2
orthoani_og_16thread/D5_orthoani_16thread_trial3/trace.txt	D5_orthoani_16thread_trial3	5627	ab/b404bd	31083871	orthoani (5627)	COMPLETED	0	2024-11-21 19:45:14.047	13.6s	3.8s	987.2%	196.1 MB	17 GB	24.3 MB	19.6 MB	3.8	196.1
orthoani_og_16thread/D5_orthoani_16thread_trial3/trace.txt	D5_orthoani_16thread_trial3	5628	d6/210334	31083872	orthoani (5628)	COMPLETED	0	2024-11-21 19:45:14.090	13.5s	4s	1049.6%	185.2 MB	16.8 GB	20.8 MB	16.6 MB	4.0	185.2
orthoani_og_16thread/D5_orthoani_16thread_trial3/trace.txt	D5_orthoani_16thread_trial3	5630	37/d14cad	31083873	orthoani (5630)	COMPLETED	0	2024-11-21 19:45:14.115	13.5s	1.5s	669.2%	157.3 MB	15.6 GB	12.5 MB	9.8 MB	1.5	157.3
orthoani_og_16thread/D5_orthoani_16thread_trial3/trace.txt	D5_orthoani_16thread_trial3	5629	b2/98bfbf	31083874	orthoani (5629)	COMPLETED	0	2024-11-21 19:45:14.182	13.4s	2.8s	933.0%	175.6 MB	16.7 GB	18.7 MB	14.9 MB	2.8	175.6
orthoani_og_16thread/D5_orthoani_16thread_trial3/trace.txt	D5_orthoani_16thread_trial3	5631	01/3bde5b	31083875	orthoani (5631)	COMPLETED	0	2024-11-21 19:45:14.223	13.5s	2.4s	786.2%	168 MB	16.6 GB	14.1 MB	11.1 MB	2.4	168.0
orthoani_og_16thread/D5_orthoani_16thread_trial3/trace.txt	D5_orthoani_16thread_trial3	5626	ab/8e7754	31083876	orthoani (5626)	COMPLETED	0	2024-11-21 19:45:14.249	13.4s	2.5s	866.9%	192.5 MB	16.6 GB	21.8 MB	17.4 MB	2.5	192.5
orthoani_og_16thread/D5_orthoani_16thread_trial3/trace.txt	D5_orthoani_16thread_trial3	5632	12/e46f01	31083877	orthoani (5632)	COMPLETED	0	2024-11-21 19:45:14.292	13.4s	1.5s	671.5%	166.1 MB	16.6 GB	13.6 MB	10.7 MB	1.5	166.1
orthoani_og_16thread/D5_orthoani_16thread_trial3/trace.txt	D5_orthoani_16thread_trial3	5648	79/086166	31083878	orthoani (5648)	COMPLETED	0	2024-11-21 19:45:14.321	13.4s	3.7s	1084.2%	189.8 MB	16.8 GB	21.5 MB	17.3 MB	3.7	189.8
orthoani_og_16thread/D5_orthoani_16thread_trial3/trace.txt	D5_orthoani_16thread_trial3	5633	00/243616	31083879	orthoani (5633)	COMPLETED	0	2024-11-21 19:45:17.417	10.3s	4.2s	1099.9%	203 MB	16.8 GB	25.4 MB	20.3 MB	4.2	203.0
orthoani_og_16thread/D5_orthoani_16thread_trial3/trace.txt	D5_orthoani_16thread_trial3	5634	68/cc4d29	31083880	orthoani (5634)	COMPLETED	0	2024-11-21 19:45:17.442	10.4s	4.1s	868.6%	202.8 MB	16.8 GB	24.8 MB	19.9 MB	4.1	202.8
orthoani_og_16thread/D5_orthoani_16thread_trial3/trace.txt	D5_orthoani_16thread_trial3	5636	dc/baf67a	31083882	orthoani (5636)	COMPLETED	0	2024-11-21 19:45:17.496	10.3s	1.9s	511.7%	147.9 MB	15.7 GB	17.3 MB	13.7 MB	1.9	147.9
orthoani_og_16thread/D5_orthoani_16thread_trial3/trace.txt	D5_orthoani_16thread_trial3	5635	d6/cfbb97	31083881	orthoani (5635)	COMPLETED	0	2024-11-21 19:45:17.466	10.3s	2.1s	880.9%	108.2 MB	14.1 GB	16.5 MB	13 MB	2.1	108.2
orthoani_og_16thread/D5_orthoani_16thread_trial3/trace.txt	D5_orthoani_16thread_trial3	5637	85/759503	31083883	orthoani (5637)	COMPLETED	0	2024-11-21 19:45:17.526	10.3s	2.6s	834.3%	175.3 MB	16.8 GB	18.4 MB	14.5 MB	2.6	175.3
orthoani_og_16thread/D5_orthoani_16thread_trial3/trace.txt	D5_orthoani_16thread_trial3	5640	77/76a959	31083884	orthoani (5640)	COMPLETED	0	2024-11-21 19:45:17.564	10.3s	3s	924.6%	223.8 MB	37.5 GB	18.2 MB	14.5 MB	3.0	223.8
orthoani_og_16thread/D5_orthoani_16thread_trial3/trace.txt	D5_orthoani_16thread_trial3	5643	73/86ef8d	31083885	orthoani (5643)	COMPLETED	0	2024-11-21 19:45:17.595	10.3s	2.2s	717.1%	143.5 MB	34 GB	16.2 MB	12.8 MB	2.2	143.5
orthoani_og_16thread/D5_orthoani_16thread_trial3/trace.txt	D5_orthoani_16thread_trial3	5660	2a/47e808	31083887	orthoani (5660)	COMPLETED	0	2024-11-21 19:45:17.956	10s	4s	974.3%	186.7 MB	16.8 GB	21.6 MB	17.3 MB	4.0	186.7
orthoani_og_16thread/D5_orthoani_16thread_trial3/trace.txt	D5_orthoani_16thread_trial3	5638	24/fecbcc	31083886	orthoani (5638)	COMPLETED	0	2024-11-21 19:45:17.795	10.1s	4s	838.3%	199.9 MB	16.6 GB	24.7 MB	19.9 MB	4.0	199.9
orthoani_og_16thread/D5_orthoani_16thread_trial3/trace.txt	D5_orthoani_16thread_trial3	5639	8a/b79881	31083888	orthoani (5639)	COMPLETED	0	2024-11-21 19:45:17.982	9.9s	2.8s	826.2%	171.8 MB	16.8 GB	17.8 MB	14.2 MB	2.8	171.8
orthoani_og_16thread/D5_orthoani_16thread_trial3/trace.txt	D5_orthoani_16thread_trial3	5641	d0/1a1f54	31083889	orthoani (5641)	COMPLETED	0	2024-11-21 19:45:18.006	9.9s	2.7s	798.9%	210.9 MB	36.9 GB	17.8 MB	14.2 MB	2.7	210.9
orthoani_og_16thread/D5_orthoani_16thread_trial3/trace.txt	D5_orthoani_16thread_trial3	5642	cc/f39408	31083890	orthoani (5642)	COMPLETED	0	2024-11-21 19:45:18.028	10s	3s	836.0%	203.5 MB	33.4 GB	17.3 MB	13.8 MB	3.0	203.5
orthoani_og_16thread/D5_orthoani_16thread_trial3/trace.txt	D5_orthoani_16thread_trial3	5646	ce/3e97de	31083893	orthoani (5646)	COMPLETED	0	2024-11-21 19:45:18.108	9.9s	3.8s	681.3%	201.3 MB	16.6 GB	28 MB	22.5 MB	3.8	201.3
orthoani_og_16thread/D5_orthoani_16thread_trial3/trace.txt	D5_orthoani_16thread_trial3	5644	29/21ca18	31083891	orthoani (5644)	COMPLETED	0	2024-11-21 19:45:18.062	10s	2.2s	743.2%	108.3 MB	14 GB	17.5 MB	13.9 MB	2.2	108.3
orthoani_og_16thread/D5_orthoani_16thread_trial3/trace.txt	D5_orthoani_16thread_trial3	5645	ff/1f9f52	31083892	orthoani (5645)	COMPLETED	0	2024-11-21 19:45:18.085	10s	2s	703.3%	162.1 MB	16.8 GB	12.5 MB	9.8 MB	2.0	162.1
orthoani_og_16thread/D5_orthoani_16thread_trial3/trace.txt	D5_orthoani_16thread_trial3	5650	a7/6e0288	31083898	orthoani (5650)	COMPLETED	0	2024-11-21 19:45:18.545	9.5s	3.1s	760.5%	174.8 MB	16.8 GB	18.4 MB	14.6 MB	3.1	174.8
orthoani_og_16thread/D5_orthoani_16thread_trial3/trace.txt	D5_orthoani_16thread_trial3	5647	a4/9a2e00	31083895	orthoani (5647)	COMPLETED	0	2024-11-21 19:45:18.453	9.6s	2.3s	775.5%	168.6 MB	16.6 GB	15.6 MB	12.3 MB	2.3	168.6
orthoani_og_16thread/D5_orthoani_16thread_trial3/trace.txt	D5_orthoani_16thread_trial3	5654	70/015d18	31083901	orthoani (5654)	COMPLETED	0	2024-11-21 19:45:18.770	9.4s	2.9s	892.3%	212.6 MB	34.2 GB	17.1 MB	13.6 MB	2.9	212.6
orthoani_og_16thread/D5_orthoani_16thread_trial3/trace.txt	D5_orthoani_16thread_trial3	5649	f5/323677	31083899	orthoani (5649)	COMPLETED	0	2024-11-21 19:45:18.569	9.5s	2.7s	849.7%	169.4 MB	16.8 GB	16.8 MB	13.3 MB	2.7	169.4
orthoani_og_16thread/D5_orthoani_16thread_trial3/trace.txt	D5_orthoani_16thread_trial3	5655	64/e8c6b1	31083902	orthoani (5655)	COMPLETED	0	2024-11-21 19:45:18.799	9.4s	3.2s	752.9%	211.4 MB	34.1 GB	20.1 MB	16 MB	3.2	211.4
orthoani_og_16thread/D5_orthoani_16thread_trial3/trace.txt	D5_orthoani_16thread_trial3	5653	81/0c3aca	31083900	orthoani (5653)	COMPLETED	0	2024-11-21 19:45:18.622	9.5s	2.1s	796.7%	105.3 MB	14 GB	15.2 MB	11.9 MB	2.1	105.3
orthoani_og_16thread/D5_orthoani_16thread_trial3/trace.txt	D5_orthoani_16thread_trial3	5583	b8/14c6ee	31083830	orthoani (5583)	COMPLETED	0	2024-11-21 19:45:12.402	20s	4.6s	891.1%	231.3 MB	34.1 GB	28.5 MB	23.1 MB	4.6	231.3
orthoani_og_16thread/D5_orthoani_16thread_trial3/trace.txt	D5_orthoani_16thread_trial3	5602	5e/312f76	31083847	orthoani (5602)	COMPLETED	0	2024-11-21 19:45:13.031	19.4s	4.4s	901.2%	207.7 MB	34.1 GB	17.8 MB	14.2 MB	4.4	207.7
orthoani_og_16thread/D5_orthoani_16thread_trial3/trace.txt	D5_orthoani_16thread_trial3	5614	02/f70c23	31083859	orthoani (5614)	COMPLETED	0	2024-11-21 19:45:13.543	19.1s	3.5s	922.6%	211.1 MB	34.2 GB	19.6 MB	15.8 MB	3.5	211.1
orthoani_og_16thread/D5_orthoani_16thread_trial3/trace.txt	D5_orthoani_16thread_trial3	5603	36/6fa15b	31083848	orthoani (5603)	COMPLETED	0	2024-11-21 19:45:13.065	19.5s	2.6s	800.7%	208.6 MB	34.1 GB	16.6 MB	13.1 MB	2.6	208.6
orthoani_og_16thread/D5_orthoani_16thread_trial3/trace.txt	D5_orthoani_16thread_trial3	5620	33/62e71c	31083866	orthoani (5620)	COMPLETED	0	2024-11-21 19:45:13.890	18.8s	3.7s	900.4%	205.4 MB	33.2 GB	18.5 MB	14.8 MB	3.7	205.4
orthoani_og_16thread/D5_orthoani_16thread_trial3/trace.txt	D5_orthoani_16thread_trial3	5623	df/9e904a	31083867	orthoani (5623)	COMPLETED	0	2024-11-21 19:45:13.913	18.8s	3.5s	975.0%	209.4 MB	34.2 GB	19.9 MB	16 MB	3.5	209.4
orthoani_og_16thread/D5_orthoani_16thread_trial3/trace.txt	D5_orthoani_16thread_trial3	5622	36/9bfc25	31083868	orthoani (5622)	COMPLETED	0	2024-11-21 19:45:13.937	18.8s	3.5s	825.7%	208.4 MB	34.3 GB	19.7 MB	15.7 MB	3.5	208.4
orthoani_og_16thread/D5_orthoani_16thread_trial3/trace.txt	D5_orthoani_16thread_trial3	5651	01/91c67c	31083896	orthoani (5651)	COMPLETED	0	2024-11-21 19:45:18.480	14.2s	4.6s	929.1%	210.2 MB	16.8 GB	25.3 MB	20.5 MB	4.6	210.2
orthoani_og_16thread/D5_orthoani_16thread_trial3/trace.txt	D5_orthoani_16thread_trial3	5658	d6/d5d886	31083904	orthoani (5658)	COMPLETED	0	2024-11-21 19:45:18.858	13.9s	3s	708.4%	318.6 MB	16.7 GB	14.3 MB	11.3 MB	3.0	318.6
orthoani_og_16thread/D5_orthoani_16thread_trial3/trace.txt	D5_orthoani_16thread_trial3	5611	2f/befadf	31083856	orthoani (5611)	COMPLETED	0	2024-11-21 19:45:13.460	19.2s	1.9s	366.0%	197.8 MB	33.3 GB	14.3 MB	11.3 MB	1.9	197.8
orthoani_og_16thread/D5_orthoani_16thread_trial3/trace.txt	D5_orthoani_16thread_trial3	5656	3f/8a3e8d	31083905	orthoani (5656)	COMPLETED	0	2024-11-21 19:45:18.907	13.9s	4.5s	1024.3%	180.6 MB	16.9 GB	20.1 MB	16.2 MB	4.5	180.6
orthoani_og_16thread/D5_orthoani_16thread_trial3/trace.txt	D5_orthoani_16thread_trial3	5652	d8/79b43d	31083897	orthoani (5652)	COMPLETED	0	2024-11-21 19:45:18.507	14.2s	4s	1005.9%	188 MB	16.7 GB	21 MB	16.9 MB	4.0	188.0
orthoani_og_16thread/D5_orthoani_16thread_trial3/trace.txt	D5_orthoani_16thread_trial3	5659	90/7c9eea	31083906	orthoani (5659)	COMPLETED	0	2024-11-21 19:45:18.931	13.9s	3s	973.2%	166.2 MB	16.6 GB	17.4 MB	13.9 MB	3.0	166.2
orthoani_og_16thread/D5_orthoani_16thread_trial3/trace.txt	D5_orthoani_16thread_trial3	5661	50/693877	31083907	orthoani (5661)	COMPLETED	0	2024-11-21 19:45:18.958	13.9s	2.9s	873.0%	167.4 MB	16.9 GB	16.5 MB	13.1 MB	2.9	167.4
orthoani_og_16thread/D5_orthoani_16thread_trial3/trace.txt	D5_orthoani_16thread_trial3	5662	ff/7fcee4	31083908	orthoani (5662)	COMPLETED	0	2024-11-21 19:45:18.991	13.8s	3.6s	896.9%	168.5 MB	16.7 GB	18.1 MB	14.4 MB	3.6	168.5
orthoani_og_16thread/D5_orthoani_16thread_trial3/trace.txt	D5_orthoani_16thread_trial3	5663	55/908bc2	31083909	orthoani (5663)	COMPLETED	0	2024-11-21 19:45:19.033	13.8s	2.7s	844.9%	168 MB	16.8 GB	14.1 MB	11.1 MB	2.7	168.0
orthoani_og_16thread/D5_orthoani_16thread_trial3/trace.txt	D5_orthoani_16thread_trial3	5668	68/76dcec	31083912	orthoani (5668)	COMPLETED	0	2024-11-21 19:45:19.125	13.8s	3.1s	805.3%	108.9 MB	14.2 GB	18.1 MB	14.4 MB	3.1	108.9
orthoani_og_16thread/D5_orthoani_16thread_trial3/trace.txt	D5_orthoani_16thread_trial3	5665	b7/58a348	31083911	orthoani (5665)	COMPLETED	0	2024-11-21 19:45:19.098	13.8s	2.5s	742.2%	110.3 MB	14.1 GB	15.8 MB	12.4 MB	2.5	110.3
orthoani_og_16thread/D5_orthoani_16thread_trial3/trace.txt	D5_orthoani_16thread_trial3	5669	25/d78869	31083914	orthoani (5669)	COMPLETED	0	2024-11-21 19:45:22.457	10.5s	4s	831.9%	203 MB	33.2 GB	19 MB	15.3 MB	4.0	203.0
orthoani_og_16thread/D5_orthoani_16thread_trial3/trace.txt	D5_orthoani_16thread_trial3	5664	fc/f53993	31083910	orthoani (5664)	COMPLETED	0	2024-11-21 19:45:19.073	13.8s	5.2s	1124.7%	199.9 MB	16.7 GB	23.3 MB	18.5 MB	5.2	199.9
orthoani_og_16thread/D5_orthoani_16thread_trial3/trace.txt	D5_orthoani_16thread_trial3	5673	b3/98993e	31083916	orthoani (5673)	COMPLETED	0	2024-11-21 19:45:22.510	10.4s	2.8s	969.7%	210.2 MB	37 GB	16.9 MB	13.4 MB	2.8	210.2
orthoani_og_16thread/D5_orthoani_16thread_trial3/trace.txt	D5_orthoani_16thread_trial3	5670	f2/5620ec	31083915	orthoani (5670)	COMPLETED	0	2024-11-21 19:45:22.483	10.4s	4.7s	996.2%	231.9 MB	37.6 GB	24.5 MB	19.9 MB	4.7	231.9
orthoani_og_16thread/D5_orthoani_16thread_trial3/trace.txt	D5_orthoani_16thread_trial3	5672	d4/4ad90c	31083917	orthoani (5672)	COMPLETED	0	2024-11-21 19:45:22.539	10.4s	3.6s	955.4%	222.2 MB	37.6 GB	18.9 MB	15 MB	3.6	222.2
orthoani_og_16thread/D5_orthoani_16thread_trial3/trace.txt	D5_orthoani_16thread_trial3	5671	d0/1cd963	31083919	orthoani (5671)	COMPLETED	0	2024-11-21 19:45:22.652	10.3s	3.9s	1033.1%	217.5 MB	37.3 GB	16 MB	12.6 MB	3.9	217.5
orthoani_og_16thread/D5_orthoani_16thread_trial3/trace.txt	D5_orthoani_16thread_trial3	5666	c5/02edf0	31083918	orthoani (5666)	COMPLETED	0	2024-11-21 19:45:22.607	10.4s	2.6s	824.2%	226.3 MB	37.5 GB	21.2 MB	17 MB	2.6	226.3
orthoani_og_16thread/D5_orthoani_16thread_trial3/trace.txt	D5_orthoani_16thread_trial3	5674	04/ad0418	31083920	orthoani (5674)	COMPLETED	0	2024-11-21 19:45:22.682	10.3s	3s	884.5%	226.6 MB	37.5 GB	20.2 MB	16.2 MB	3.0	226.6
orthoani_og_16thread/D5_orthoani_16thread_trial3/trace.txt	D5_orthoani_16thread_trial3	5675	c0/ef0191	31083922	orthoani (5675)	COMPLETED	0	2024-11-21 19:45:22.776	10.2s	3.1s	911.4%	228.1 MB	37.6 GB	18 MB	14.3 MB	3.1	228.1
orthoani_og_16thread/D5_orthoani_16thread_trial3/trace.txt	D5_orthoani_16thread_trial3	5676	81/1ec89d	31083921	orthoani (5676)	COMPLETED	0	2024-11-21 19:45:22.705	10.3s	2.1s	706.7%	143.2 MB	34 GB	15.9 MB	12.6 MB	2.1	143.2
orthoani_og_16thread/D5_orthoani_16thread_trial3/trace.txt	D5_orthoani_16thread_trial3	5680	ff/0b16f4	31083926	orthoani (5680)	COMPLETED	0	2024-11-21 19:45:22.879	10.2s	4s	1006.0%	166.5 MB	16.8 GB	18.1 MB	14.4 MB	4.0	166.5
orthoani_og_16thread/D5_orthoani_16thread_trial3/trace.txt	D5_orthoani_16thread_trial3	5681	99/2f3b94	31083927	orthoani (5681)	COMPLETED	0	2024-11-21 19:45:22.903	10.1s	3.4s	886.7%	184.7 MB	16.9 GB	21.1 MB	16.9 MB	3.4	184.7
orthoani_og_16thread/D5_orthoani_16thread_trial3/trace.txt	D5_orthoani_16thread_trial3	5683	b4/23d7ce	31083928	orthoani (5683)	COMPLETED	0	2024-11-21 19:45:22.926	10.1s	2.1s	839.6%	109.8 MB	14 GB	16.4 MB	13 MB	2.1	109.8
orthoani_og_16thread/D5_orthoani_16thread_trial3/trace.txt	D5_orthoani_16thread_trial3	5682	e6/f95dec	31083929	orthoani (5682)	COMPLETED	0	2024-11-21 19:45:22.960	10.1s	2.9s	915.9%	180.4 MB	16.6 GB	20.4 MB	16.3 MB	2.9	180.4
orthoani_og_16thread/D5_orthoani_16thread_trial3/trace.txt	D5_orthoani_16thread_trial3	5684	6b/d19b0a	31083930	orthoani (5684)	COMPLETED	0	2024-11-21 19:45:22.986	10.1s	2.1s	780.7%	109.6 MB	14 GB	17 MB	13.5 MB	2.1	109.6
orthoani_og_16thread/D5_orthoani_16thread_trial3/trace.txt	D5_orthoani_16thread_trial3	5686	46/3f28a3	31083931	orthoani (5686)	COMPLETED	0	2024-11-21 19:45:23.040	10s	2.8s	907.9%	178.4 MB	16.6 GB	19.6 MB	15.5 MB	2.8	178.4
orthoani_og_16thread/D5_orthoani_16thread_trial3/trace.txt	D5_orthoani_16thread_trial3	5687	c9/0cf070	31083932	orthoani (5687)	COMPLETED	0	2024-11-21 19:45:23.070	10s	2.5s	847.2%	132 MB	13.9 GB	22.6 MB	18.1 MB	2.5	132.0
orthoani_og_16thread/D5_orthoani_16thread_trial3/trace.txt	D5_orthoani_16thread_trial3	5689	2c/49e4d9	31083934	orthoani (5689)	COMPLETED	0	2024-11-21 19:45:23.118	10s	2.5s	821.4%	109.9 MB	14 GB	18 MB	14.2 MB	2.5	109.9
orthoani_og_16thread/D5_orthoani_16thread_trial3/trace.txt	D5_orthoani_16thread_trial3	5692	e4/868563	31083935	orthoani (5692)	COMPLETED	0	2024-11-21 19:45:23.188	9.9s	3s	922.6%	171.2 MB	16.6 GB	17.8 MB	14.2 MB	3.0	171.2
orthoani_og_16thread/D5_orthoani_16thread_trial3/trace.txt	D5_orthoani_16thread_trial3	5693	9b/271827	31083938	orthoani (5693)	COMPLETED	0	2024-11-21 19:45:23.290	9.8s	2.4s	702.9%	187.1 MB	16.8 GB	20.6 MB	16.4 MB	2.4	187.1
orthoani_og_16thread/D5_orthoani_16thread_trial3/trace.txt	D5_orthoani_16thread_trial3	5698	14/da5d67	31083939	orthoani (5698)	COMPLETED	0	2024-11-21 19:45:23.336	9.8s	3s	967.2%	167.8 MB	16.9 GB	15.2 MB	11.9 MB	3.0	167.8
orthoani_og_16thread/D5_orthoani_16thread_trial3/trace.txt	D5_orthoani_16thread_trial3	5699	f4/1422ba	31083941	orthoani (5699)	COMPLETED	0	2024-11-21 19:45:23.388	9.8s	2.9s	992.6%	171.2 MB	16.8 GB	18.4 MB	14.7 MB	2.9	171.2
orthoani_og_16thread/D5_orthoani_16thread_trial3/trace.txt	D5_orthoani_16thread_trial3	5700	42/eac571	31083944	orthoani (5700)	COMPLETED	0	2024-11-21 19:45:27.418	5.8s	2.7s	690.4%	173.9 MB	16.8 GB	15 MB	11.8 MB	2.7	173.9
orthoani_og_16thread/D5_orthoani_16thread_trial3/trace.txt	D5_orthoani_16thread_trial3	5702	03/b26b2b	31083946	orthoani (5702)	COMPLETED	0	2024-11-21 19:45:27.506	5.7s	2.3s	807.2%	104.6 MB	14 GB	16 MB	12.6 MB	2.3	104.6
orthoani_og_16thread/D5_orthoani_16thread_trial3/trace.txt	D5_orthoani_16thread_trial3	5703	fe/f915de	31083947	orthoani (5703)	COMPLETED	0	2024-11-21 19:45:27.562	5.6s	2.6s	772.9%	203.4 MB	34.1 GB	15.6 MB	12.3 MB	2.6	203.4
orthoani_og_16thread/D5_orthoani_16thread_trial3/trace.txt	D5_orthoani_16thread_trial3	5612	f1/fedd76	31083857	orthoani (5612)	COMPLETED	0	2024-11-21 19:45:13.482	23.9s	4.8s	996.9%	211.8 MB	34.1 GB	22.5 MB	18.2 MB	4.8	211.8
orthoani_og_16thread/D5_orthoani_16thread_trial3/trace.txt	D5_orthoani_16thread_trial3	5621	70/75b03e	31083865	orthoani (5621)	COMPLETED	0	2024-11-21 19:45:13.867	23.5s	7.8s	744.0%	1.1 GB	33.9 GB	23.4 MB	19.2 MB	7.8	1100.0
orthoani_og_16thread/D5_orthoani_16thread_trial3/trace.txt	D5_orthoani_16thread_trial3	5667	3e/9a7542	31083894	orthoani (5667)	COMPLETED	0	2024-11-21 19:45:18.138	19.3s	2.8s	819.3%	206.3 MB	34 GB	15.8 MB	12.5 MB	2.8	206.3
orthoani_og_16thread/D5_orthoani_16thread_trial3/trace.txt	D5_orthoani_16thread_trial3	5688	19/c41548	31083933	orthoani (5688)	COMPLETED	0	2024-11-21 19:45:23.095	14.3s	6.4s	854.5%	764.1 MB	16.6 GB	24.4 MB	19.9 MB	6.4	764.1
orthoani_og_16thread/D5_orthoani_16thread_trial3/trace.txt	D5_orthoani_16thread_trial3	5691	14/961441	31083937	orthoani (5691)	COMPLETED	0	2024-11-21 19:45:23.243	14.2s	3.5s	976.6%	200.8 MB	16.9 GB	24.5 MB	19.6 MB	3.5	200.8
orthoani_og_16thread/D5_orthoani_16thread_trial3/trace.txt	D5_orthoani_16thread_trial3	5690	06/a432f0	31083936	orthoani (5690)	COMPLETED	0	2024-11-21 19:45:23.219	14.2s	4.8s	1091.1%	204.4 MB	16.9 GB	25.3 MB	20.4 MB	4.8	204.4
orthoani_og_16thread/D5_orthoani_16thread_trial3/trace.txt	D5_orthoani_16thread_trial3	5657	36/521283	31083903	orthoani (5657)	COMPLETED	0	2024-11-21 19:45:18.831	18.6s	3.4s	850.3%	210.9 MB	34.1 GB	23.1 MB	18.6 MB	3.4	210.9
orthoani_og_16thread/D5_orthoani_16thread_trial3/trace.txt	D5_orthoani_16thread_trial3	5696	20/1fc778	31083940	orthoani (5696)	COMPLETED	0	2024-11-21 19:45:23.358	14.1s	3.6s	877.7%	210.7 MB	16.7 GB	25.3 MB	20.5 MB	3.6	210.7
orthoani_og_16thread/D5_orthoani_16thread_trial3/trace.txt	D5_orthoani_16thread_trial3	5697	41/27249e	31083942	orthoani (5697)	COMPLETED	0	2024-11-21 19:45:23.413	14.1s	3.9s	910.9%	206.9 MB	33.9 GB	16.9 MB	13.4 MB	3.9	206.9
orthoani_og_16thread/D5_orthoani_16thread_trial3/trace.txt	D5_orthoani_16thread_trial3	5694	82/0f6a9e	31083943	orthoani (5694)	COMPLETED	0	2024-11-21 19:45:27.393	10.1s	3.5s	870.8%	204.8 MB	16.8 GB	24.8 MB	20 MB	3.5	204.8
orthoani_og_16thread/D5_orthoani_16thread_trial3/trace.txt	D5_orthoani_16thread_trial3	5701	e6/5e16a8	31083948	orthoani (5701)	COMPLETED	0	2024-11-21 19:45:27.588	9.9s	2.7s	768.7%	176.6 MB	16.8 GB	18.9 MB	15.1 MB	2.7	176.6
orthoani_og_16thread/D5_orthoani_16thread_trial3/trace.txt	D5_orthoani_16thread_trial3	5695	7c/82f2d4	31083945	orthoani (5695)	COMPLETED	0	2024-11-21 19:45:27.444	10s	3.3s	909.5%	170.4 MB	16.6 GB	17.6 MB	14 MB	3.3	170.4
orthoani_og_16thread/D5_orthoani_16thread_trial3/trace.txt	D5_orthoani_16thread_trial3	5708	76/fa8611	31083952	orthoani (5708)	COMPLETED	0	2024-11-21 19:45:27.708	9.8s	4.5s	919.2%	199.8 MB	16.8 GB	26.2 MB	21.3 MB	4.5	199.8
orthoani_og_16thread/D5_orthoani_16thread_trial3/trace.txt	D5_orthoani_16thread_trial3	5707	4f/4a37ca	31083954	orthoani (5707)	COMPLETED	0	2024-11-21 19:45:27.770	9.7s	2.4s	801.4%	112.2 MB	14 GB	15.2 MB	12 MB	2.4	112.2
orthoani_og_16thread/D5_orthoani_16thread_trial3/trace.txt	D5_orthoani_16thread_trial3	5718	51/8a97a2	31083962	orthoani (5718)	COMPLETED	0	2024-11-21 19:45:28.033	9.5s	2.4s	794.2%	119 MB	14.1 GB	18.4 MB	14.6 MB	2.4	119.0
orthoani_og_16thread/D5_orthoani_16thread_trial3/trace.txt	D5_orthoani_16thread_trial3	5723	28/81b138	31083963	orthoani (5723)	COMPLETED	0	2024-11-21 19:45:28.081	9.5s	3.1s	818.1%	219.2 MB	16.6 GB	20.9 MB	16.7 MB	3.1	219.2
orthoani_og_16thread/D5_orthoani_16thread_trial3/trace.txt	D5_orthoani_16thread_trial3	5709	ff/537442	31083953	orthoani (5709)	COMPLETED	0	2024-11-21 19:45:27.747	9.8s	2.7s	941.5%	121.1 MB	14 GB	20 MB	16 MB	2.7	121.1
orthoani_og_16thread/D5_orthoani_16thread_trial3/trace.txt	D5_orthoani_16thread_trial3	5711	48/923aef	31083956	orthoani (5711)	COMPLETED	0	2024-11-21 19:45:27.816	9.7s	2.4s	904.3%	111.7 MB	14 GB	15.1 MB	11.9 MB	2.4	111.7
orthoani_og_16thread/D5_orthoani_16thread_trial3/trace.txt	D5_orthoani_16thread_trial3	5714	7e/96381c	31083961	orthoani (5714)	COMPLETED	0	2024-11-21 19:45:28.001	9.5s	4.3s	850.4%	164.6 MB	16.6 GB	17.6 MB	14 MB	4.3	164.6
orthoani_og_16thread/D5_orthoani_16thread_trial3/trace.txt	D5_orthoani_16thread_trial3	5710	06/174c08	31083955	orthoani (5710)	COMPLETED	0	2024-11-21 19:45:27.794	9.7s	2.6s	866.4%	167.7 MB	16.6 GB	16.3 MB	12.9 MB	2.6	167.7
orthoani_og_16thread/D5_orthoani_16thread_trial3/trace.txt	D5_orthoani_16thread_trial3	5719	0b/dd7cb2	31083965	orthoani (5719)	COMPLETED	0	2024-11-21 19:45:28.150	9.4s	3.4s	867.1%	171.9 MB	16.8 GB	17.9 MB	14.3 MB	3.4	171.9
orthoani_og_16thread/D5_orthoani_16thread_trial3/trace.txt	D5_orthoani_16thread_trial3	5722	3b/d2b218	31083966	orthoani (5722)	COMPLETED	0	2024-11-21 19:45:28.172	9.4s	3.5s	824.6%	173.1 MB	16.8 GB	17.8 MB	14.2 MB	3.5	173.1
orthoani_og_16thread/D5_orthoani_16thread_trial3/trace.txt	D5_orthoani_16thread_trial3	5716	f8/17af4c	31083967	orthoani (5716)	COMPLETED	0	2024-11-21 19:45:28.233	9.3s	2.8s	861.2%	168.8 MB	16.8 GB	18 MB	14.3 MB	2.8	168.8
orthoani_og_16thread/D5_orthoani_16thread_trial3/trace.txt	D5_orthoani_16thread_trial3	5727	77/a29897	31083970	orthoani (5727)	COMPLETED	0	2024-11-21 19:45:28.404	9.2s	2.4s	882.1%	162 MB	34.7 GB	17.3 MB	13.8 MB	2.4	162.0
orthoani_og_16thread/D5_orthoani_16thread_trial3/trace.txt	D5_orthoani_16thread_trial3	5726	31/86bdbd	31083971	orthoani (5726)	COMPLETED	0	2024-11-21 19:45:28.439	9.2s	2.7s	784.0%	228.1 MB	37.4 GB	25.1 MB	20.2 MB	2.7	228.1
orthoani_og_16thread/D5_orthoani_16thread_trial3/trace.txt	D5_orthoani_16thread_trial3	5725	03/cdba5f	31083973	orthoani (5725)	COMPLETED	0	2024-11-21 19:45:28.519	9.2s	2.2s	776.4%	196.9 MB	36.8 GB	14 MB	11 MB	2.2	196.9
orthoani_og_16thread/D5_orthoani_16thread_trial3/trace.txt	D5_orthoani_16thread_trial3	5731	a8/8b98d3	31083975	orthoani (5731)	COMPLETED	0	2024-11-21 19:45:28.620	9.1s	3.3s	957.4%	231.5 MB	37.5 GB	23 MB	18.5 MB	3.3	231.5
orthoani_og_16thread/D5_orthoani_16thread_trial3/trace.txt	D5_orthoani_16thread_trial3	5728	90/62435f	31083974	orthoani (5728)	COMPLETED	0	2024-11-21 19:45:28.570	9.1s	1.9s	632.6%	125.6 MB	34.1 GB	12.6 MB	9.8 MB	1.9	125.6
orthoani_og_16thread/D5_orthoani_16thread_trial3/trace.txt	D5_orthoani_16thread_trial3	5685	0b/496e78	31083913	orthoani (5685)	COMPLETED	0	2024-11-21 19:45:19.148	23.2s	3.1s	904.9%	208.8 MB	34.3 GB	16.5 MB	13.1 MB	3.1	208.8
orthoani_og_16thread/D5_orthoani_16thread_trial3/trace.txt	D5_orthoani_16thread_trial3	5678	3f/d4df67	31083924	orthoani (5678)	COMPLETED	0	2024-11-21 19:45:22.832	19.6s	6.2s	1037.7%	237.8 MB	34 GB	35.4 MB	28.8 MB	6.2	237.8
orthoani_og_16thread/D5_orthoani_16thread_trial3/trace.txt	D5_orthoani_16thread_trial3	5677	70/fc9126	31083923	orthoani (5677)	COMPLETED	0	2024-11-21 19:45:22.800	19.6s	3.5s	941.6%	211.9 MB	34.3 GB	19.3 MB	15.4 MB	3.5	211.9
orthoani_og_16thread/D5_orthoani_16thread_trial3/trace.txt	D5_orthoani_16thread_trial3	5705	9f/dd24b1	31083950	orthoani (5705)	COMPLETED	0	2024-11-21 19:45:27.644	14.8s	2.6s	584.0%	204.1 MB	34.1 GB	16.2 MB	12.8 MB	2.6	204.1
orthoani_og_16thread/D5_orthoani_16thread_trial3/trace.txt	D5_orthoani_16thread_trial3	5706	40/4ab39d	31083951	orthoani (5706)	COMPLETED	0	2024-11-21 19:45:27.684	14.8s	2.9s	650.2%	197.1 MB	33.9 GB	13.8 MB	10.9 MB	2.9	197.1
orthoani_og_16thread/D5_orthoani_16thread_trial3/trace.txt	D5_orthoani_16thread_trial3	5713	ab/46a2d2	31083958	orthoani (5713)	COMPLETED	0	2024-11-21 19:45:27.864	14.6s	4.3s	879.2%	218 MB	34.2 GB	23.9 MB	19.3 MB	4.3	218.0
orthoani_og_16thread/D5_orthoani_16thread_trial3/trace.txt	D5_orthoani_16thread_trial3	5717	10/fc79b7	31083960	orthoani (5717)	COMPLETED	0	2024-11-21 19:45:27.920	14.6s	3.1s	936.7%	204.7 MB	34.2 GB	19 MB	15.2 MB	3.1	204.7
orthoani_og_16thread/D5_orthoani_16thread_trial3/trace.txt	D5_orthoani_16thread_trial3	5721	d6/d32938	31083968	orthoani (5721)	COMPLETED	0	2024-11-21 19:45:28.317	14.2s	4.2s	866.5%	192.1 MB	16.8 GB	22 MB	17.7 MB	4.2	192.1
orthoani_og_16thread/D5_orthoani_16thread_trial3/trace.txt	D5_orthoani_16thread_trial3	5724	29/b76158	31083969	orthoani (5724)	COMPLETED	0	2024-11-21 19:45:28.357	14.2s	3.6s	970.0%	225.9 MB	37.6 GB	21.2 MB	17 MB	3.6	225.9
orthoani_og_16thread/D5_orthoani_16thread_trial3/trace.txt	D5_orthoani_16thread_trial3	5734	84/a4bc2a	31083978	orthoani (5734)	COMPLETED	0	2024-11-21 19:45:28.707	13.8s	3.8s	818.1%	209.8 MB	34.1 GB	19.8 MB	15.8 MB	3.8	209.8
orthoani_og_16thread/D5_orthoani_16thread_trial3/trace.txt	D5_orthoani_16thread_trial3	5729	e7/980970	31083972	orthoani (5729)	COMPLETED	0	2024-11-21 19:45:28.488	14s	3.7s	1024.1%	228.7 MB	37.5 GB	22.4 MB	17.9 MB	3.7	228.7
orthoani_og_16thread/D5_orthoani_16thread_trial3/trace.txt	D5_orthoani_16thread_trial3	5732	25/fe110d	31083976	orthoani (5732)	COMPLETED	0	2024-11-21 19:45:28.644	13.9s	3s	873.3%	190.1 MB	16.9 GB	21.5 MB	17 MB	3.0	190.1
orthoani_og_16thread/D5_orthoani_16thread_trial3/trace.txt	D5_orthoani_16thread_trial3	5735	4f/12954d	31083979	orthoani (5735)	COMPLETED	0	2024-11-21 19:45:28.733	13.8s	3.2s	923.1%	225.8 MB	37.5 GB	21.1 MB	17 MB	3.2	225.8
orthoani_og_16thread/D5_orthoani_16thread_trial3/trace.txt	D5_orthoani_16thread_trial3	5736	d9/61ff1f	31083980	orthoani (5736)	COMPLETED	0	2024-11-21 19:45:28.771	13.8s	2.7s	868.8%	174.7 MB	16.7 GB	19.7 MB	15.7 MB	2.7	174.7
orthoani_og_16thread/D5_orthoani_16thread_trial3/trace.txt	D5_orthoani_16thread_trial3	5738	97/2c346f	31083981	orthoani (5738)	COMPLETED	0	2024-11-21 19:45:28.795	13.8s	4s	858.8%	205.2 MB	33.3 GB	21 MB	17 MB	4.0	205.2
orthoani_og_16thread/D5_orthoani_16thread_trial3/trace.txt	D5_orthoani_16thread_trial3	5741	14/76717a	31083985	orthoani (5741)	COMPLETED	0	2024-11-21 19:45:28.892	13.7s	2.9s	746.5%	169.1 MB	16.7 GB	16.2 MB	12.9 MB	2.9	169.1
orthoani_og_16thread/D5_orthoani_16thread_trial3/trace.txt	D5_orthoani_16thread_trial3	5730	6c/39ab89	31083987	orthoani (5730)	COMPLETED	0	2024-11-21 19:45:29.018	13.6s	3.1s	769.7%	193 MB	17.2 GB	22.5 MB	18.1 MB	3.1	193.0
orthoani_og_16thread/D5_orthoani_16thread_trial3/trace.txt	D5_orthoani_16thread_trial3	5763	b0/85a56d	31083989	orthoani (5763)	COMPLETED	0	2024-11-21 19:45:29.094	13.6s	2.9s	874.5%	241.2 MB	16.8 GB	17.7 MB	14.1 MB	2.9	241.2
orthoani_og_16thread/D5_orthoani_16thread_trial3/trace.txt	D5_orthoani_16thread_trial3	5737	2a/05578f	31083983	orthoani (5737)	COMPLETED	0	2024-11-21 19:45:28.845	13.7s	3.1s	891.1%	180.8 MB	17 GB	19.5 MB	15.5 MB	3.1	180.8
orthoani_og_16thread/D5_orthoani_16thread_trial3/trace.txt	D5_orthoani_16thread_trial3	5743	64/3646f3	31083988	orthoani (5743)	COMPLETED	0	2024-11-21 19:45:29.068	13.6s	2.8s	860.0%	196.5 MB	16.8 GB	22.5 MB	17.9 MB	2.8	196.5
orthoani_og_16thread/D5_orthoani_16thread_trial3/trace.txt	D5_orthoani_16thread_trial3	5775	c8/5be65d	31083991	orthoani (5775)	COMPLETED	0	2024-11-21 19:45:32.445	10.3s	2.6s	948.7%	168.9 MB	16.6 GB	16.7 MB	13.2 MB	2.6	168.9
orthoani_og_16thread/D5_orthoani_16thread_trial3/trace.txt	D5_orthoani_16thread_trial3	5773	ff/f0d026	31083990	orthoani (5773)	COMPLETED	0	2024-11-21 19:45:32.421	10.3s	2s	661.9%	166.3 MB	16.7 GB	13 MB	10.2 MB	2.0	166.3
orthoani_og_16thread/D5_orthoani_16thread_trial3/trace.txt	D5_orthoani_16thread_trial3	5739	1f/558b47	31083982	orthoani (5739)	COMPLETED	0	2024-11-21 19:45:28.819	13.8s	3.6s	840.0%	213.1 MB	34.1 GB	20.1 MB	16 MB	3.6	213.1
orthoani_og_16thread/D5_orthoani_16thread_trial3/trace.txt	D5_orthoani_16thread_trial3	5779	43/d1ab6a	31083993	orthoani (5779)	COMPLETED	0	2024-11-21 19:45:32.653	10.1s	3.3s	829.3%	194.8 MB	16.7 GB	24 MB	19.2 MB	3.3	194.8
orthoani_og_16thread/D5_orthoani_16thread_trial3/trace.txt	D5_orthoani_16thread_trial3	5778	47/33e387	31083995	orthoani (5778)	COMPLETED	0	2024-11-21 19:45:32.730	10s	2.2s	853.6%	117.1 MB	14 GB	19.9 MB	16 MB	2.2	117.1
orthoani_og_16thread/D5_orthoani_16thread_trial3/trace.txt	D5_orthoani_16thread_trial3	5740	fa/839caa	31083984	orthoani (5740)	COMPLETED	0	2024-11-21 19:45:28.869	13.7s	3.1s	780.1%	171.4 MB	17 GB	17.9 MB	14.2 MB	3.1	171.4
orthoani_og_16thread/D5_orthoani_16thread_trial3/trace.txt	D5_orthoani_16thread_trial3	5795	22/3698a8	31083998	orthoani (5795)	COMPLETED	0	2024-11-21 19:45:32.847	10s	2.1s	754.2%	115.6 MB	14 GB	15 MB	11.8 MB	2.1	115.6
orthoani_og_16thread/D5_orthoani_16thread_trial3/trace.txt	D5_orthoani_16thread_trial3	5772	38/eac143	31083999	orthoani (5772)	COMPLETED	0	2024-11-21 19:45:32.893	10s	2.9s	1019.8%	166.9 MB	16.7 GB	16.7 MB	13.3 MB	2.9	166.9
orthoani_og_16thread/D5_orthoani_16thread_trial3/trace.txt	D5_orthoani_16thread_trial3	5783	02/7476e6	31084001	orthoani (5783)	COMPLETED	0	2024-11-21 19:45:32.956	9.9s	4s	935.7%	201.5 MB	16.6 GB	25.4 MB	20.6 MB	4.0	201.5
orthoani_og_16thread/D5_orthoani_16thread_trial3/trace.txt	D5_orthoani_16thread_trial3	5780	1d/a32af5	31083996	orthoani (5780)	COMPLETED	0	2024-11-21 19:45:32.755	10s	2.9s	872.5%	178.7 MB	16.6 GB	19.8 MB	15.8 MB	2.9	178.7
orthoani_og_16thread/D5_orthoani_16thread_trial3/trace.txt	D5_orthoani_16thread_trial3	5774	c0/5da421	31083994	orthoani (5774)	COMPLETED	0	2024-11-21 19:45:32.702	10.1s	1.9s	399.7%	165.4 MB	15.6 GB	17.7 MB	14.1 MB	1.9	165.4
orthoani_og_16thread/D5_orthoani_16thread_trial3/trace.txt	D5_orthoani_16thread_trial3	5777	ad/808496	31083992	orthoani (5777)	COMPLETED	0	2024-11-21 19:45:32.627	10.1s	3s	965.4%	172.6 MB	16.9 GB	17.9 MB	14.2 MB	3.0	172.6
orthoani_og_16thread/D5_orthoani_16thread_trial3/trace.txt	D5_orthoani_16thread_trial3	5782	8c/4bafc6	31084002	orthoani (5782)	COMPLETED	0	2024-11-21 19:45:33.034	9.9s	1.7s	563.8%	147.2 MB	15.6 GB	12.3 MB	9.6 MB	1.7	147.2
orthoani_og_16thread/D5_orthoani_16thread_trial3/trace.txt	D5_orthoani_16thread_trial3	5789	1d/2f3761	31084005	orthoani (5789)	COMPLETED	0	2024-11-21 19:45:33.138	9.8s	4s	1076.8%	198 MB	16.8 GB	24 MB	19.3 MB	4.0	198.0
orthoani_og_16thread/D5_orthoani_16thread_trial3/trace.txt	D5_orthoani_16thread_trial3	5790	29/be76a6	31084006	orthoani (5790)	COMPLETED	0	2024-11-21 19:45:33.180	9.7s	2.6s	827.6%	166.2 MB	16.7 GB	14.9 MB	11.8 MB	2.6	166.2
orthoani_og_16thread/D5_orthoani_16thread_trial3/trace.txt	D5_orthoani_16thread_trial3	5788	6a/fb4a17	31084008	orthoani (5788)	COMPLETED	0	2024-11-21 19:45:33.239	9.7s	1.7s	304.9%	167.2 MB	16 GB	14.4 MB	11.4 MB	1.7	167.2
orthoani_og_16thread/D5_orthoani_16thread_trial3/trace.txt	D5_orthoani_16thread_trial3	5786	42/4ab14e	31084009	orthoani (5786)	COMPLETED	0	2024-11-21 19:45:33.264	9.7s	1.7s	350.5%	158.7 MB	15.6 GB	15.3 MB	12 MB	1.7	158.7
orthoani_og_16thread/D5_orthoani_16thread_trial3/trace.txt	D5_orthoani_16thread_trial3	5791	26/8920bb	31084007	orthoani (5791)	COMPLETED	0	2024-11-21 19:45:33.212	9.7s	2s	431.5%	109 MB	14 GB	14.6 MB	11.5 MB	2.0	109.0
orthoani_og_16thread/D5_orthoani_16thread_trial3/trace.txt	D5_orthoani_16thread_trial3	5793	2c/eb6bed	31084013	orthoani (5793)	COMPLETED	0	2024-11-21 19:45:33.402	9.6s	2.3s	717.6%	163 MB	16.5 GB	14.5 MB	11.4 MB	2.3	163.0
orthoani_og_16thread/D5_orthoani_16thread_trial3/trace.txt	D5_orthoani_16thread_trial3	5792	9b/3370a8	31084012	orthoani (5792)	COMPLETED	0	2024-11-21 19:45:33.348	9.6s	3.4s	984.5%	129.3 MB	14 GB	21.5 MB	17.3 MB	3.4	129.3
orthoani_og_16thread/D5_orthoani_16thread_trial3/trace.txt	D5_orthoani_16thread_trial3	5800	45/b76b7a	31084017	orthoani (5800)	COMPLETED	0	2024-11-21 19:45:33.548	9.6s	2.1s	618.3%	159.8 MB	16.6 GB	13.3 MB	10.4 MB	2.1	159.8
orthoani_og_16thread/D5_orthoani_16thread_trial3/trace.txt	D5_orthoani_16thread_trial3	5806	7b/92ae27	31084020	orthoani (5806)	COMPLETED	0	2024-11-21 19:45:33.640	9.5s	2.4s	799.9%	161.7 MB	34.8 GB	18.8 MB	15 MB	2.4	161.7
orthoani_og_16thread/D5_orthoani_16thread_trial3/trace.txt	D5_orthoani_16thread_trial3	5797	17/0bcdae	31084024	orthoani (5797)	COMPLETED	0	2024-11-21 19:45:33.886	9.4s	2.1s	721.2%	140.6 MB	34.2 GB	14.9 MB	11.7 MB	2.1	140.6
orthoani_og_16thread/D5_orthoani_16thread_trial3/trace.txt	D5_orthoani_16thread_trial3	5810	46/7c9786	31084023	orthoani (5810)	COMPLETED	0	2024-11-21 19:45:33.770	9.5s	1.6s	393.9%	190.2 MB	35.8 GB	14.1 MB	11.2 MB	1.6	190.2
orthoani_og_16thread/D5_orthoani_16thread_trial3/trace.txt	D5_orthoani_16thread_trial3	5796	01/e02c62	31084011	orthoani (5796)	COMPLETED	0	2024-11-21 19:45:33.320	9.7s	2.8s	842.7%	169.5 MB	16.7 GB	16.5 MB	13.1 MB	2.8	169.5
orthoani_og_16thread/D5_orthoani_16thread_trial3/trace.txt	D5_orthoani_16thread_trial3	5812	a6/bdeeb1	31084026	orthoani (5812)	COMPLETED	0	2024-11-21 19:45:33.979	9.5s	1.7s	600.7%	219.2 MB	37.5 GB	16.2 MB	12.8 MB	1.7	219.2
orthoani_og_16thread/D5_orthoani_16thread_trial3/trace.txt	D5_orthoani_16thread_trial3	5818	c8/a9919e	31084032	orthoani (5818)	COMPLETED	0	2024-11-21 19:45:34.198	9.3s	1.8s	538.9%	98.8 MB	14 GB	12.3 MB	9.6 MB	1.8	98.8
orthoani_og_16thread/D5_orthoani_16thread_trial3/trace.txt	D5_orthoani_16thread_trial3	5807	53/ecb8aa	31084029	orthoani (5807)	COMPLETED	0	2024-11-21 19:45:34.109	9.4s	2.3s	623.0%	104.5 MB	14 GB	14 MB	11.1 MB	2.3	104.5
orthoani_og_16thread/D5_orthoani_16thread_trial3/trace.txt	D5_orthoani_16thread_trial3	5679	c9/7f0215	31083925	orthoani (5679)	COMPLETED	0	2024-11-21 19:45:22.856	24.5s	8s	693.8%	1.1 GB	33.9 GB	22 MB	18 MB	8.0	1100.0
orthoani_og_16thread/D5_orthoani_16thread_trial3/trace.txt	D5_orthoani_16thread_trial3	5715	fb/11ba0e	31083959	orthoani (5715)	COMPLETED	0	2024-11-21 19:45:27.895	19.5s	3.5s	790.9%	216.6 MB	34.1 GB	21.8 MB	17.6 MB	3.5	216.6
orthoani_og_16thread/D5_orthoani_16thread_trial3/trace.txt	D5_orthoani_16thread_trial3	5720	70/6dc3ba	31083964	orthoani (5720)	COMPLETED	0	2024-11-21 19:45:28.105	19.3s	3.6s	1039.8%	204.4 MB	33.9 GB	18.7 MB	14.8 MB	3.6	204.4
orthoani_og_16thread/D5_orthoani_16thread_trial3/trace.txt	D5_orthoani_16thread_trial3	5704	50/560721	31083949	orthoani (5704)	COMPLETED	0	2024-11-21 19:45:27.611	19.8s	4.4s	687.2%	239.6 MB	34.1 GB	38.7 MB	31.4 MB	4.4	239.6
orthoani_og_16thread/D5_orthoani_16thread_trial3/trace.txt	D5_orthoani_16thread_trial3	5803	57/9447a4	31084019	orthoani (5803)	COMPLETED	0	2024-11-21 19:45:33.606	14.2s	2.7s	807.2%	106.8 MB	14 GB	15.4 MB	12.2 MB	2.7	106.8
orthoani_og_16thread/D5_orthoani_16thread_trial3/trace.txt	D5_orthoani_16thread_trial3	5776	45/7f21c6	31084000	orthoani (5776)	COMPLETED	0	2024-11-21 19:45:32.930	14.9s	6.5s	839.5%	777.5 MB	16.8 GB	23.7 MB	19.3 MB	6.5	777.5
orthoani_og_16thread/D5_orthoani_16thread_trial3/trace.txt	D5_orthoani_16thread_trial3	5801	06/09e18d	31084025	orthoani (5801)	COMPLETED	0	2024-11-21 19:45:33.921	14s	4.8s	909.5%	323.1 MB	37.6 GB	29.5 MB	24 MB	4.8	323.1
orthoani_og_16thread/D5_orthoani_16thread_trial3/trace.txt	D5_orthoani_16thread_trial3	5712	a2/eaee60	31083957	orthoani (5712)	COMPLETED	0	2024-11-21 19:45:27.839	19.6s	5.6s	988.7%	234.9 MB	34.1 GB	28 MB	22.5 MB	5.6	234.9
orthoani_og_16thread/D5_orthoani_16thread_trial3/trace.txt	D5_orthoani_16thread_trial3	5802	0e/111666	31084018	orthoani (5802)	COMPLETED	0	2024-11-21 19:45:33.573	14.3s	4.6s	966.5%	195.9 MB	16.8 GB	23.3 MB	18.7 MB	4.6	195.9
orthoani_og_16thread/D5_orthoani_16thread_trial3/trace.txt	D5_orthoani_16thread_trial3	5799	61/69c24f	31084015	orthoani (5799)	COMPLETED	0	2024-11-21 19:45:33.448	14.4s	4s	886.7%	467 MB	15.9 GB	24.5 MB	19.8 MB	4.0	467.0
orthoani_og_16thread/D5_orthoani_16thread_trial3/trace.txt	D5_orthoani_16thread_trial3	5733	83/d942ae	31083977	orthoani (5733)	COMPLETED	0	2024-11-21 19:45:28.677	18.8s	3.9s	780.7%	216.8 MB	34 GB	23.5 MB	18.9 MB	3.9	216.8
orthoani_og_16thread/D5_orthoani_16thread_trial3/trace.txt	D5_orthoani_16thread_trial3	5785	f9/701a03	31084003	orthoani (5785)	COMPLETED	0	2024-11-21 19:45:33.076	14.7s	2s	481.3%	181.5 MB	32.4 GB	12.6 MB	9.9 MB	2.0	181.5
orthoani_og_16thread/D5_orthoani_16thread_trial3/trace.txt	D5_orthoani_16thread_trial3	5811	a1/81a1cc	31084022	orthoani (5811)	COMPLETED	0	2024-11-21 19:45:33.738	14.1s	3s	858.7%	226.2 MB	37.6 GB	21.1 MB	16.9 MB	3.0	226.2
orthoani_og_16thread/D5_orthoani_16thread_trial3/trace.txt	D5_orthoani_16thread_trial3	5809	d7/f55486	31084021	orthoani (5809)	COMPLETED	0	2024-11-21 19:45:33.686	14.2s	5.8s	711.5%	1.3 GB	37.5 GB	19.5 MB	15.9 MB	5.8	1300.0
orthoani_og_16thread/D5_orthoani_16thread_trial3/trace.txt	D5_orthoani_16thread_trial3	5813	9a/2e1cc7	31084027	orthoani (5813)	COMPLETED	0	2024-11-21 19:45:34.022	13.9s	4.2s	1107.2%	223.8 MB	37.6 GB	20 MB	16 MB	4.2	223.8
orthoani_og_16thread/D5_orthoani_16thread_trial3/trace.txt	D5_orthoani_16thread_trial3	5815	a3/e14845	31084033	orthoani (5815)	COMPLETED	0	2024-11-21 19:45:37.413	10.5s	4.4s	988.0%	179.9 MB	16.8 GB	21 MB	16.9 MB	4.4	179.9
orthoani_og_16thread/D5_orthoani_16thread_trial3/trace.txt	D5_orthoani_16thread_trial3	5814	83/55f581	31084030	orthoani (5814)	COMPLETED	0	2024-11-21 19:45:34.131	13.8s	3.8s	880.7%	180.7 MB	16.8 GB	20.5 MB	16.5 MB	3.8	180.7
orthoani_og_16thread/D5_orthoani_16thread_trial3/trace.txt	D5_orthoani_16thread_trial3	5816	fd/ebe1eb	31084035	orthoani (5816)	COMPLETED	0	2024-11-21 19:45:37.473	10.5s	5.4s	819.7%	332.4 MB	34.2 GB	24.7 MB	20 MB	5.4	332.4
orthoani_og_16thread/D5_orthoani_16thread_trial3/trace.txt	D5_orthoani_16thread_trial3	5808	75/4e1a59	31084031	orthoani (5808)	COMPLETED	0	2024-11-21 19:45:34.162	13.7s	2.7s	676.5%	203.3 MB	34.1 GB	15.2 MB	12.1 MB	2.7	203.3
orthoani_og_16thread/D5_orthoani_16thread_trial3/trace.txt	D5_orthoani_16thread_trial3	5821	bd/6055f3	31084037	orthoani (5821)	COMPLETED	0	2024-11-21 19:45:37.525	10.4s	3.9s	949.3%	198.4 MB	16.8 GB	23.4 MB	18.7 MB	3.9	198.4
orthoani_og_16thread/D5_orthoani_16thread_trial3/trace.txt	D5_orthoani_16thread_trial3	5820	b4/3f279f	31084038	orthoani (5820)	COMPLETED	0	2024-11-21 19:45:37.575	10.4s	3.7s	944.6%	180.7 MB	16.7 GB	19.5 MB	15.6 MB	3.7	180.7
orthoani_og_16thread/D5_orthoani_16thread_trial3/trace.txt	D5_orthoani_16thread_trial3	5817	d8/82830d	31084034	orthoani (5817)	COMPLETED	0	2024-11-21 19:45:37.451	10.5s	2.9s	827.9%	438.9 MB	16.8 GB	17.4 MB	13.8 MB	2.9	438.9
orthoani_og_16thread/D5_orthoani_16thread_trial3/trace.txt	D5_orthoani_16thread_trial3	5804	fd/fed434	31084039	orthoani (5804)	COMPLETED	0	2024-11-21 19:45:37.598	10.4s	2.5s	822.4%	169.8 MB	16.8 GB	18.3 MB	14.6 MB	2.5	169.8
orthoani_og_16thread/D5_orthoani_16thread_trial3/trace.txt	D5_orthoani_16thread_trial3	5828	40/1f13a1	31084045	orthoani (5828)	COMPLETED	0	2024-11-21 19:45:37.765	10.2s	2.4s	912.1%	170.8 MB	16.7 GB	17.7 MB	14.1 MB	2.4	170.8
orthoani_og_16thread/D5_orthoani_16thread_trial3/trace.txt	D5_orthoani_16thread_trial3	5819	44/9c0690	31084036	orthoani (5819)	COMPLETED	0	2024-11-21 19:45:37.498	10.4s	1.9s	345.9%	180.3 MB	32.6 GB	12.9 MB	10.2 MB	1.9	180.3
orthoani_og_16thread/D5_orthoani_16thread_trial3/trace.txt	D5_orthoani_16thread_trial3	5827	ec/1b641f	31084046	orthoani (5827)	COMPLETED	0	2024-11-21 19:45:37.791	10.2s	3.2s	760.6%	167.4 MB	16.9 GB	17.6 MB	14 MB	3.2	167.4
orthoani_og_16thread/D5_orthoani_16thread_trial3/trace.txt	D5_orthoani_16thread_trial3	5831	14/e09f0e	31084047	orthoani (5831)	COMPLETED	0	2024-11-21 19:45:37.829	10.2s	2.1s	802.3%	102 MB	14 GB	12.5 MB	9.8 MB	2.1	102.0
orthoani_og_16thread/D5_orthoani_16thread_trial3/trace.txt	D5_orthoani_16thread_trial3	5832	ab/d35ae8	31084048	orthoani (5832)	COMPLETED	0	2024-11-21 19:45:37.855	10.2s	2s	464.8%	107 MB	14 GB	12.7 MB	10 MB	2.0	107.0
orthoani_og_16thread/D5_orthoani_16thread_trial3/trace.txt	D5_orthoani_16thread_trial3	5835	1f/b3bff2	31084050	orthoani (5835)	COMPLETED	0	2024-11-21 19:45:38.004	10s	2.6s	762.7%	172.1 MB	16.8 GB	17 MB	13.4 MB	2.6	172.1
orthoani_og_16thread/D5_orthoani_16thread_trial3/trace.txt	D5_orthoani_16thread_trial3	5837	94/cacee8	31084052	orthoani (5837)	COMPLETED	0	2024-11-21 19:45:38.075	10s	2.4s	708.5%	110.2 MB	14 GB	14.2 MB	11.2 MB	2.4	110.2
orthoani_og_16thread/D5_orthoani_16thread_trial3/trace.txt	D5_orthoani_16thread_trial3	5838	80/e0e61e	31084053	orthoani (5838)	COMPLETED	0	2024-11-21 19:45:38.099	10s	2.1s	703.3%	165.6 MB	16.9 GB	13.3 MB	10.4 MB	2.1	165.6
orthoani_og_16thread/D5_orthoani_16thread_trial3/trace.txt	D5_orthoani_16thread_trial3	5830	02/51925b	31084057	orthoani (5830)	COMPLETED	0	2024-11-21 19:45:38.220	9.9s	1.5s	605.0%	158.6 MB	15.6 GB	12.6 MB	9.9 MB	1.5	158.6
orthoani_og_16thread/D5_orthoani_16thread_trial3/trace.txt	D5_orthoani_16thread_trial3	5844	5d/f3d042	31084063	orthoani (5844)	COMPLETED	0	2024-11-21 19:45:42.474	5.6s	1.6s	657.5%	169.4 MB	15.9 GB	14.9 MB	11.7 MB	1.6	169.4
orthoani_og_16thread/D5_orthoani_16thread_trial3/trace.txt	D5_orthoani_16thread_trial3	5784	c6/6fa4e6	31084004	orthoani (5784)	COMPLETED	0	2024-11-21 19:45:33.110	19.3s	2.9s	930.9%	206 MB	33.9 GB	17.6 MB	14 MB	2.9	206.0
orthoani_og_16thread/D5_orthoani_16thread_trial3/trace.txt	D5_orthoani_16thread_trial3	5798	97/e7eb65	31084016	orthoani (5798)	COMPLETED	0	2024-11-21 19:45:33.490	18.9s	3.4s	818.5%	202.4 MB	33.1 GB	18.3 MB	14.6 MB	3.4	202.4
orthoani_og_16thread/D5_orthoani_16thread_trial3/trace.txt	D5_orthoani_16thread_trial3	5787	c4/e56ba3	31084010	orthoani (5787)	COMPLETED	0	2024-11-21 19:45:33.297	19.1s	4.1s	836.5%	217.7 MB	34.1 GB	22.6 MB	18.1 MB	4.1	217.7
orthoani_og_16thread/D5_orthoani_16thread_trial3/trace.txt	D5_orthoani_16thread_trial3	5794	7e/0fc038	31084014	orthoani (5794)	COMPLETED	0	2024-11-21 19:45:33.427	19s	4.5s	1013.0%	216 MB	34.2 GB	21.1 MB	16.9 MB	4.5	216.0
orthoani_og_16thread/D5_orthoani_16thread_trial3/trace.txt	D5_orthoani_16thread_trial3	5742	c3/2467dd	31083986	orthoani (5742)	COMPLETED	0	2024-11-21 19:45:28.952	23.4s	2.9s	864.6%	200.4 MB	33.3 GB	15.8 MB	12.5 MB	2.9	200.4
orthoani_og_16thread/D5_orthoani_16thread_trial3/trace.txt	D5_orthoani_16thread_trial3	5822	3b/981bfc	31084041	orthoani (5822)	COMPLETED	0	2024-11-21 19:45:37.658	14.8s	3.2s	884.0%	205.8 MB	34.1 GB	19 MB	15.1 MB	3.2	205.8
orthoani_og_16thread/D5_orthoani_16thread_trial3/trace.txt	D5_orthoani_16thread_trial3	5805	37/60ac3e	31084028	orthoani (5805)	COMPLETED	0	2024-11-21 19:45:34.071	18.3s	3.3s	864.4%	203.4 MB	34.1 GB	16.3 MB	13 MB	3.3	203.4
orthoani_og_16thread/D5_orthoani_16thread_trial3/trace.txt	D5_orthoani_16thread_trial3	5836	ab/7fcc26	31084051	orthoani (5836)	COMPLETED	0	2024-11-21 19:45:38.040	14.4s	3.5s	853.9%	196.2 MB	16.9 GB	24 MB	19.2 MB	3.5	196.2
orthoani_og_16thread/D5_orthoani_16thread_trial3/trace.txt	D5_orthoani_16thread_trial3	5841	3c/0f3502	31084055	orthoani (5841)	COMPLETED	0	2024-11-21 19:45:38.152	14.4s	2.6s	874.6%	170.2 MB	16.7 GB	17.7 MB	14.1 MB	2.6	170.2
orthoani_og_16thread/D5_orthoani_16thread_trial3/trace.txt	D5_orthoani_16thread_trial3	5829	a7/714ade	31084058	orthoani (5829)	COMPLETED	0	2024-11-21 19:45:38.248	14.3s	2.2s	816.3%	111.5 MB	14.1 GB	17.4 MB	13.8 MB	2.2	111.5
orthoani_og_16thread/D5_orthoani_16thread_trial3/trace.txt	D5_orthoani_16thread_trial3	5842	e2/b63b57	31084056	orthoani (5842)	COMPLETED	0	2024-11-21 19:45:38.190	14.3s	2.6s	884.1%	168 MB	16.6 GB	17.8 MB	14.1 MB	2.6	168.0
orthoani_og_16thread/D5_orthoani_16thread_trial3/trace.txt	D5_orthoani_16thread_trial3	5833	5b/ccf0b8	31084059	orthoani (5833)	COMPLETED	0	2024-11-21 19:45:38.272	14.3s	2.8s	793.8%	283.1 MB	16.9 GB	16.9 MB	13.4 MB	2.8	283.1
orthoani_og_16thread/D5_orthoani_16thread_trial3/trace.txt	D5_orthoani_16thread_trial3	5845	eb/f6c138	31084060	orthoani (5845)	COMPLETED	0	2024-11-21 19:45:38.320	14.2s	2.1s	847.1%	107.4 MB	14.1 GB	15.5 MB	12.2 MB	2.1	107.4
orthoani_og_16thread/D5_orthoani_16thread_trial3/trace.txt	D5_orthoani_16thread_trial3	5843	30/a17273	31084061	orthoani (5843)	COMPLETED	0	2024-11-21 19:45:42.409	10.1s	2.8s	992.1%	195.9 MB	16.7 GB	22.4 MB	17.8 MB	2.8	195.9
orthoani_og_16thread/D5_orthoani_16thread_trial3/trace.txt	D5_orthoani_16thread_trial3	5847	f7/fca5c8	31084062	orthoani (5847)	COMPLETED	0	2024-11-21 19:45:42.432	10.1s	5.1s	1105.2%	225.3 MB	16.9 GB	31.7 MB	25.6 MB	5.1	225.3
orthoani_og_16thread/D5_orthoani_16thread_trial3/trace.txt	D5_orthoani_16thread_trial3	5855	5c/635635	31084064	orthoani (5855)	COMPLETED	0	2024-11-21 19:45:42.508	10.1s	4.2s	998.8%	207.6 MB	16.6 GB	28.4 MB	23.1 MB	4.2	207.6
orthoani_og_16thread/D5_orthoani_16thread_trial3/trace.txt	D5_orthoani_16thread_trial3	5853	7d/0ca48f	31084070	orthoani (5853)	COMPLETED	0	2024-11-21 19:45:42.693	9.9s	2.8s	850.1%	224.5 MB	37.6 GB	19.5 MB	15.6 MB	2.8	224.5
orthoani_og_16thread/D5_orthoani_16thread_trial3/trace.txt	D5_orthoani_16thread_trial3	5851	9d/81749c	31084069	orthoani (5851)	COMPLETED	0	2024-11-21 19:45:42.657	10s	3.1s	1003.4%	175.5 MB	16.7 GB	18.3 MB	14.5 MB	3.1	175.5
orthoani_og_16thread/D5_orthoani_16thread_trial3/trace.txt	D5_orthoani_16thread_trial3	5849	11/a77b8e	31084068	orthoani (5849)	COMPLETED	0	2024-11-21 19:45:42.618	10s	2.7s	843.8%	167.2 MB	16.9 GB	16.4 MB	13.1 MB	2.7	167.2
orthoani_og_16thread/D5_orthoani_16thread_trial3/trace.txt	D5_orthoani_16thread_trial3	5859	8c/0a91e6	31084073	orthoani (5859)	COMPLETED	0	2024-11-21 19:45:42.771	10s	2.2s	674.2%	210.6 MB	36.8 GB	16.7 MB	13.2 MB	2.2	210.6
orthoani_og_16thread/D5_orthoani_16thread_trial3/trace.txt	D5_orthoani_16thread_trial3	5860	a1/036e09	31084072	orthoani (5860)	COMPLETED	0	2024-11-21 19:45:42.743	9.9s	2.9s	772.6%	218.5 MB	37.6 GB	18.7 MB	14.9 MB	2.9	218.5
orthoani_og_16thread/D5_orthoani_16thread_trial3/trace.txt	D5_orthoani_16thread_trial3	5846	59/d4d899	31084065	orthoani (5846)	COMPLETED	0	2024-11-21 19:45:42.544	10.1s	3.7s	1068.4%	190 MB	16.7 GB	21 MB	16.8 MB	3.7	190.0
orthoani_og_16thread/D5_orthoani_16thread_trial3/trace.txt	D5_orthoani_16thread_trial3	5848	a9/ca40d0	31084075	orthoani (5848)	COMPLETED	0	2024-11-21 19:45:42.857	9.9s	4.8s	832.5%	304 MB	33.9 GB	24.8 MB	20 MB	4.8	304.0
orthoani_og_16thread/D5_orthoani_16thread_trial3/trace.txt	D5_orthoani_16thread_trial3	5856	4e/a3d19d	31084074	orthoani (5856)	COMPLETED	0	2024-11-21 19:45:42.801	9.9s	2.2s	844.8%	144.6 MB	34.2 GB	16.5 MB	13.1 MB	2.2	144.6
orthoani_og_16thread/D5_orthoani_16thread_trial3/trace.txt	D5_orthoani_16thread_trial3	5852	ee/a78a24	31084067	orthoani (5852)	COMPLETED	0	2024-11-21 19:45:42.593	10s	4.9s	940.3%	276.9 MB	16.6 GB	25.6 MB	20.6 MB	4.9	276.9
orthoani_og_16thread/D5_orthoani_16thread_trial3/trace.txt	D5_orthoani_16thread_trial3	5858	8b/bbb3c4	31084071	orthoani (5858)	COMPLETED	0	2024-11-21 19:45:42.718	9.9s	4s	925.5%	229.9 MB	37.5 GB	24.2 MB	19.4 MB	4.0	229.9
orthoani_og_16thread/D5_orthoani_16thread_trial3/trace.txt	D5_orthoani_16thread_trial3	5839	02/90fb08	31084079	orthoani (5839)	COMPLETED	0	2024-11-21 19:45:42.958	9.9s	2.7s	891.5%	176.8 MB	16.8 GB	18.5 MB	14.8 MB	2.7	176.8
orthoani_og_16thread/D5_orthoani_16thread_trial3/trace.txt	D5_orthoani_16thread_trial3	5861	d8/35aa78	31084076	orthoani (5861)	COMPLETED	0	2024-11-21 19:45:42.892	9.9s	3s	638.9%	166.6 MB	16.7 GB	15 MB	11.8 MB	3.0	166.6
orthoani_og_16thread/D5_orthoani_16thread_trial3/trace.txt	D5_orthoani_16thread_trial3	5857	98/e12c94	31084077	orthoani (5857)	COMPLETED	0	2024-11-21 19:45:42.913	9.9s	1.6s	387.4%	162.3 MB	15.7 GB	13.3 MB	10.4 MB	1.6	162.3
orthoani_og_16thread/D5_orthoani_16thread_trial3/trace.txt	D5_orthoani_16thread_trial3	5882	97/1bbe8c	31084084	orthoani (5882)	COMPLETED	0	2024-11-21 19:45:43.180	9.7s	2.2s	712.5%	213.8 MB	37.3 GB	16.9 MB	13.4 MB	2.2	213.8
orthoani_og_16thread/D5_orthoani_16thread_trial3/trace.txt	D5_orthoani_16thread_trial3	5854	cb/382fe2	31084078	orthoani (5854)	COMPLETED	0	2024-11-21 19:45:42.935	9.9s	3.5s	929.7%	180.4 MB	16.9 GB	19.4 MB	15.4 MB	3.5	180.4
orthoani_og_16thread/D5_orthoani_16thread_trial3/trace.txt	D5_orthoani_16thread_trial3	5862	9e/e1b2f4	31084083	orthoani (5862)	COMPLETED	0	2024-11-21 19:45:43.154	9.7s	2.1s	346.9%	202.2 MB	33.3 GB	16.7 MB	13.2 MB	2.1	202.2
orthoani_og_16thread/D5_orthoani_16thread_trial3/trace.txt	D5_orthoani_16thread_trial3	5869	9b/6dee41	31084085	orthoani (5869)	COMPLETED	0	2024-11-21 19:45:43.222	9.7s	2.9s	803.4%	243.8 MB	37.6 GB	17.4 MB	13.9 MB	2.9	243.8
orthoani_og_16thread/D5_orthoani_16thread_trial3/trace.txt	D5_orthoani_16thread_trial3	5868	ed/89ec39	31084087	orthoani (5868)	COMPLETED	0	2024-11-21 19:45:43.291	9.7s	2.6s	782.4%	162.7 MB	16.9 GB	13.5 MB	10.6 MB	2.6	162.7
orthoani_og_16thread/D5_orthoani_16thread_trial3/trace.txt	D5_orthoani_16thread_trial3	5872	05/8feed3	31084091	orthoani (5872)	COMPLETED	0	2024-11-21 19:45:43.408	9.7s	2.9s	708.0%	163.7 MB	16.8 GB	16.9 MB	13.4 MB	2.9	163.7
orthoani_og_16thread/D5_orthoani_16thread_trial3/trace.txt	D5_orthoani_16thread_trial3	5864	b0/a68ada	31084088	orthoani (5864)	COMPLETED	0	2024-11-21 19:45:43.333	9.7s	3.2s	841.7%	171.6 MB	16.8 GB	17.9 MB	14.3 MB	3.2	171.6
orthoani_og_16thread/D5_orthoani_16thread_trial3/trace.txt	D5_orthoani_16thread_trial3	5874	5e/8ca2b7	31084093	orthoani (5874)	COMPLETED	0	2024-11-21 19:45:43.518	9.6s	2.9s	982.9%	225.9 MB	37.6 GB	20.8 MB	16.7 MB	2.9	225.9
orthoani_og_16thread/D5_orthoani_16thread_trial3/trace.txt	D5_orthoani_16thread_trial3	5870	8a/fa34c0	31084090	orthoani (5870)	COMPLETED	0	2024-11-21 19:45:43.384	9.6s	2.7s	878.8%	166.2 MB	16.9 GB	14.5 MB	11.4 MB	2.7	166.2
orthoani_og_16thread/D5_orthoani_16thread_trial3/trace.txt	D5_orthoani_16thread_trial3	5863	2b/24bc08	31084086	orthoani (5863)	COMPLETED	0	2024-11-21 19:45:43.267	9.6s	2.8s	745.8%	161.7 MB	16.7 GB	14.3 MB	11.3 MB	2.8	161.7
orthoani_og_16thread/D5_orthoani_16thread_trial3/trace.txt	D5_orthoani_16thread_trial3	5823	8b/dff000	31084040	orthoani (5823)	COMPLETED	0	2024-11-21 19:45:37.635	19.8s	3.5s	905.7%	204.6 MB	34.1 GB	17.5 MB	13.9 MB	3.5	204.6
orthoani_og_16thread/D5_orthoani_16thread_trial3/trace.txt	D5_orthoani_16thread_trial3	5826	4c/4db92e	31084042	orthoani (5826)	COMPLETED	0	2024-11-21 19:45:37.685	19.7s	3.8s	772.5%	212.5 MB	34.1 GB	22.2 MB	17.9 MB	3.8	212.5
orthoani_og_16thread/D5_orthoani_16thread_trial3/trace.txt	D5_orthoani_16thread_trial3	5824	2a/a1060a	31084044	orthoani (5824)	COMPLETED	0	2024-11-21 19:45:37.738	19.7s	3.9s	856.0%	209.9 MB	34.1 GB	20.3 MB	16.3 MB	3.9	209.9
orthoani_og_16thread/D5_orthoani_16thread_trial3/trace.txt	D5_orthoani_16thread_trial3	5840	ee/6f1298	31084054	orthoani (5840)	COMPLETED	0	2024-11-21 19:45:38.129	19.4s	2.6s	803.9%	198.9 MB	34.1 GB	13.7 MB	10.8 MB	2.6	198.9
orthoani_og_16thread/D5_orthoani_16thread_trial3/trace.txt	D5_orthoani_16thread_trial3	5834	28/d981ef	31084049	orthoani (5834)	COMPLETED	0	2024-11-21 19:45:37.976	19.5s	3.6s	818.2%	210 MB	34.1 GB	23.5 MB	19 MB	3.6	210.0
orthoani_og_16thread/D5_orthoani_16thread_trial3/trace.txt	D5_orthoani_16thread_trial3	5850	37/a0935c	31084066	orthoani (5850)	COMPLETED	0	2024-11-21 19:45:42.568	15s	2.5s	851.6%	198 MB	33.8 GB	14 MB	11 MB	2.5	198.0
orthoani_og_16thread/D5_orthoani_16thread_trial3/trace.txt	D5_orthoani_16thread_trial3	5871	b7/5e0a7e	31084089	orthoani (5871)	COMPLETED	0	2024-11-21 19:45:43.357	14.2s	4.4s	962.6%	199.7 MB	16.7 GB	25 MB	20.2 MB	4.4	199.7
orthoani_og_16thread/D5_orthoani_16thread_trial3/trace.txt	D5_orthoani_16thread_trial3	5875	80/bcfd68	31084094	orthoani (5875)	COMPLETED	0	2024-11-21 19:45:43.579	14s	4.4s	831.7%	219.8 MB	34 GB	23.2 MB	18.7 MB	4.4	219.8
orthoani_og_16thread/D5_orthoani_16thread_trial3/trace.txt	D5_orthoani_16thread_trial3	5876	3a/82377d	31084095	orthoani (5876)	COMPLETED	0	2024-11-21 19:45:43.605	14s	2.5s	762.1%	108.4 MB	14 GB	17.3 MB	13.7 MB	2.5	108.4
orthoani_og_16thread/D5_orthoani_16thread_trial3/trace.txt	D5_orthoani_16thread_trial3	5825	51/3d1863	31084043	orthoani (5825)	COMPLETED	0	2024-11-21 19:45:37.716	19.7s	5.5s	969.9%	213.9 MB	34.1 GB	20.4 MB	16.4 MB	5.5	213.9
orthoani_og_16thread/D5_orthoani_16thread_trial3/trace.txt	D5_orthoani_16thread_trial3	5865	63/7d646a	31084080	orthoani (5865)	COMPLETED	0	2024-11-21 19:45:43.006	14.5s	2.7s	740.6%	199.7 MB	34 GB	15.5 MB	12.3 MB	2.7	199.7
orthoani_og_16thread/D5_orthoani_16thread_trial3/trace.txt	D5_orthoani_16thread_trial3	5877	92/f2a47c	31084097	orthoani (5877)	COMPLETED	0	2024-11-21 19:45:43.687	13.9s	2.3s	864.4%	108.3 MB	14 GB	15.3 MB	12.1 MB	2.3	108.3
orthoani_og_16thread/D5_orthoani_16thread_trial3/trace.txt	D5_orthoani_16thread_trial3	5878	2f/8fb65b	31084096	orthoani (5878)	COMPLETED	0	2024-11-21 19:45:43.637	14s	2.5s	646.6%	168.6 MB	16.7 GB	13.7 MB	10.7 MB	2.5	168.6
orthoani_og_16thread/D5_orthoani_16thread_trial3/trace.txt	D5_orthoani_16thread_trial3	5879	9b/e01212	31084098	orthoani (5879)	COMPLETED	0	2024-11-21 19:45:43.714	13.9s	3.3s	808.3%	181.1 MB	16.6 GB	19 MB	15.1 MB	3.3	181.1
orthoani_og_16thread/D5_orthoani_16thread_trial3/trace.txt	D5_orthoani_16thread_trial3	5880	65/7b2fc1	31084099	orthoani (5880)	COMPLETED	0	2024-11-21 19:45:43.751	13.9s	3.2s	832.3%	179.5 MB	16.8 GB	18.9 MB	15.1 MB	3.2	179.5
orthoani_og_16thread/D5_orthoani_16thread_trial3/trace.txt	D5_orthoani_16thread_trial3	5881	3e/78ba3d	31084100	orthoani (5881)	COMPLETED	0	2024-11-21 19:45:43.780	13.8s	3.9s	928.6%	204.8 MB	16.8 GB	26.1 MB	20.9 MB	3.9	204.8
orthoani_og_16thread/D5_orthoani_16thread_trial3/trace.txt	D5_orthoani_16thread_trial3	5884	eb/628a60	31084101	orthoani (5884)	COMPLETED	0	2024-11-21 19:45:43.837	13.8s	2.3s	606.1%	170.4 MB	16.6 GB	14.8 MB	11.7 MB	2.3	170.4
orthoani_og_16thread/D5_orthoani_16thread_trial3/trace.txt	D5_orthoani_16thread_trial3	5885	f5/7bdc32	31084102	orthoani (5885)	COMPLETED	0	2024-11-21 19:45:43.892	13.7s	4.7s	918.6%	194 MB	16.7 GB	24.7 MB	19.9 MB	4.7	194.0
orthoani_og_16thread/D5_orthoani_16thread_trial3/trace.txt	D5_orthoani_16thread_trial3	5892	7e/d9d3fc	31084109	orthoani (5892)	COMPLETED	0	2024-11-21 19:45:44.206	13.5s	2.1s	529.0%	128.9 MB	34.2 GB	13.5 MB	10.6 MB	2.1	128.9
orthoani_og_16thread/D5_orthoani_16thread_trial3/trace.txt	D5_orthoani_16thread_trial3	5883	06/63c7e4	31084103	orthoani (5883)	COMPLETED	0	2024-11-21 19:45:43.925	13.7s	2.8s	872.3%	110.7 MB	14 GB	17.7 MB	14 MB	2.8	110.7
orthoani_og_16thread/D5_orthoani_16thread_trial3/trace.txt	D5_orthoani_16thread_trial3	5888	a0/93dadb	31084106	orthoani (5888)	COMPLETED	0	2024-11-21 19:45:44.095	13.6s	2.7s	506.2%	103.6 MB	14.2 GB	15.2 MB	12 MB	2.7	103.6
orthoani_og_16thread/D5_orthoani_16thread_trial3/trace.txt	D5_orthoani_16thread_trial3	5889	76/c3f1d9	31084107	orthoani (5889)	COMPLETED	0	2024-11-21 19:45:44.124	13.5s	2.5s	776.6%	183.5 MB	33.4 GB	13.4 MB	10.5 MB	2.5	183.5
orthoani_og_16thread/D5_orthoani_16thread_trial3/trace.txt	D5_orthoani_16thread_trial3	5887	6d/217304	31084104	orthoani (5887)	COMPLETED	0	2024-11-21 19:45:43.949	13.7s	1.9s	620.0%	157.1 MB	15.6 GB	12.9 MB	10.1 MB	1.9	157.1
orthoani_og_16thread/D5_orthoani_16thread_trial3/trace.txt	D5_orthoani_16thread_trial3	5891	d4/0da086	31084110	orthoani (5891)	COMPLETED	0	2024-11-21 19:45:47.438	10.2s	2.6s	778.8%	163.8 MB	34.8 GB	18.1 MB	14.4 MB	2.6	163.8
orthoani_og_16thread/D5_orthoani_16thread_trial3/trace.txt	D5_orthoani_16thread_trial3	5896	16/ad7822	31084111	orthoani (5896)	COMPLETED	0	2024-11-21 19:45:47.496	10.2s	3s	782.7%	227.5 MB	37.5 GB	19.5 MB	15.6 MB	3.0	227.5
orthoani_og_16thread/D5_orthoani_16thread_trial3/trace.txt	D5_orthoani_16thread_trial3	5897	e3/fb6ca2	31084112	orthoani (5897)	COMPLETED	0	2024-11-21 19:45:47.519	10.2s	2.3s	676.7%	210.6 MB	36.8 GB	16.5 MB	13.1 MB	2.3	210.6
orthoani_og_16thread/D5_orthoani_16thread_trial3/trace.txt	D5_orthoani_16thread_trial3	5895	3d/1afb7a	31084114	orthoani (5895)	COMPLETED	0	2024-11-21 19:45:47.622	10.1s	2.4s	663.0%	160.9 MB	16.8 GB	13 MB	10.2 MB	2.4	160.9
orthoani_og_16thread/D5_orthoani_16thread_trial3/trace.txt	D5_orthoani_16thread_trial3	5894	2d/424634	31084115	orthoani (5894)	COMPLETED	0	2024-11-21 19:45:47.759	10s	2.1s	627.9%	198.4 MB	33.8 GB	14.5 MB	11.5 MB	2.1	198.4
orthoani_og_16thread/D5_orthoani_16thread_trial3/trace.txt	D5_orthoani_16thread_trial3	5909	84/34c71f	31084126	orthoani (5909)	COMPLETED	0	2024-11-21 19:45:48.148	9.6s	2s	814.4%	109.5 MB	14 GB	16.9 MB	13.4 MB	2.0	109.5
orthoani_og_16thread/D5_orthoani_16thread_trial3/trace.txt	D5_orthoani_16thread_trial3	5893	e2/1038bf	31084113	orthoani (5893)	COMPLETED	0	2024-11-21 19:45:47.548	10.2s	2.6s	603.8%	168.8 MB	16.6 GB	14.9 MB	11.7 MB	2.6	168.8
orthoani_og_16thread/D5_orthoani_16thread_trial3/trace.txt	D5_orthoani_16thread_trial3	5902	c1/24a130	31084121	orthoani (5902)	COMPLETED	0	2024-11-21 19:45:47.970	9.8s	2.5s	837.8%	168.6 MB	16.6 GB	18.3 MB	14.4 MB	2.5	168.6
orthoani_og_16thread/D5_orthoani_16thread_trial3/trace.txt	D5_orthoani_16thread_trial3	5898	5d/7b1c1c	31084117	orthoani (5898)	COMPLETED	0	2024-11-21 19:45:47.856	9.9s	3s	677.6%	164.7 MB	16.7 GB	13.6 MB	10.7 MB	3.0	164.7
orthoani_og_16thread/D5_orthoani_16thread_trial3/trace.txt	D5_orthoani_16thread_trial3	5910	c7/82f2ab	31084127	orthoani (5910)	COMPLETED	0	2024-11-21 19:45:48.174	9.6s	2.9s	956.7%	184.2 MB	16.6 GB	20.3 MB	16.1 MB	2.9	184.2
orthoani_og_16thread/D5_orthoani_16thread_trial3/trace.txt	D5_orthoani_16thread_trial3	5908	ed/4c7507	31084129	orthoani (5908)	COMPLETED	0	2024-11-21 19:45:48.250	9.6s	2.4s	779.1%	169 MB	16.9 GB	17.5 MB	13.9 MB	2.4	169.0
orthoani_og_16thread/D5_orthoani_16thread_trial3/trace.txt	D5_orthoani_16thread_trial3	5912	83/18e6af	31084130	orthoani (5912)	COMPLETED	0	2024-11-21 19:45:48.303	9.5s	2.5s	883.3%	168.9 MB	16.7 GB	17.1 MB	13.6 MB	2.5	168.9
orthoani_og_16thread/D5_orthoani_16thread_trial3/trace.txt	D5_orthoani_16thread_trial3	5911	8c/1ab243	31084131	orthoani (5911)	COMPLETED	0	2024-11-21 19:45:48.336	9.5s	2.7s	849.6%	157.6 MB	16.8 GB	13.5 MB	10.6 MB	2.7	157.6
orthoani_og_16thread/D5_orthoani_16thread_trial3/trace.txt	D5_orthoani_16thread_trial3	5914	29/30a0d6	31084135	orthoani (5914)	COMPLETED	0	2024-11-21 19:45:48.477	9.4s	2.2s	840.0%	147 MB	34.2 GB	16.4 MB	13 MB	2.2	147.0
orthoani_og_16thread/D5_orthoani_16thread_trial3/trace.txt	D5_orthoani_16thread_trial3	5916	ca/5669f8	31084134	orthoani (5916)	COMPLETED	0	2024-11-21 19:45:48.449	9.4s	2.7s	881.1%	224.8 MB	37.5 GB	21.6 MB	17.4 MB	2.7	224.8
orthoani_og_16thread/D5_orthoani_16thread_trial3/trace.txt	D5_orthoani_16thread_trial3	5935	10/7ba5e3	31084136	orthoani (5935)	COMPLETED	0	2024-11-21 19:45:48.505	9.4s	1.7s	475.5%	189.1 MB	35.9 GB	13.9 MB	10.9 MB	1.7	189.1
orthoani_og_16thread/D5_orthoani_16thread_trial3/trace.txt	D5_orthoani_16thread_trial3	5917	4a/341e51	31084137	orthoani (5917)	COMPLETED	0	2024-11-21 19:45:48.529	9.4s	2.8s	863.2%	221.6 MB	37.7 GB	18.8 MB	15 MB	2.8	221.6
orthoani_og_16thread/D5_orthoani_16thread_trial3/trace.txt	D5_orthoani_16thread_trial3	5919	fd/dbd576	31084139	orthoani (5919)	COMPLETED	0	2024-11-21 19:45:48.579	9.3s	3s	737.6%	206.4 MB	34 GB	18.2 MB	14.5 MB	3.0	206.4
orthoani_og_16thread/D5_orthoani_16thread_trial3/trace.txt	D5_orthoani_16thread_trial3	5903	63/2bb5c5	31084120	orthoani (5903)	COMPLETED	0	2024-11-21 19:45:47.946	9.8s	2.6s	915.0%	167.1 MB	16.7 GB	16.6 MB	13.2 MB	2.6	167.1
orthoani_og_16thread/D5_orthoani_16thread_trial3/trace.txt	D5_orthoani_16thread_trial3	5866	f4/ac482b	31084081	orthoani (5866)	COMPLETED	0	2024-11-21 19:45:43.039	19.3s	2.9s	626.8%	206.3 MB	34 GB	15 MB	11.8 MB	2.9	206.3
orthoani_og_16thread/D5_orthoani_16thread_trial3/trace.txt	D5_orthoani_16thread_trial3	5867	23/6714a0	31084082	orthoani (5867)	COMPLETED	0	2024-11-21 19:45:43.087	19.3s	2.7s	770.3%	195.1 MB	34.1 GB	14.3 MB	11.3 MB	2.7	195.1
orthoani_og_16thread/D5_orthoani_16thread_trial3/trace.txt	D5_orthoani_16thread_trial3	5901	a4/843172	31084119	orthoani (5901)	COMPLETED	0	2024-11-21 19:45:47.920	14.5s	4.8s	1134.7%	209.1 MB	16.6 GB	27.3 MB	22 MB	4.8	209.1
orthoani_og_16thread/D5_orthoani_16thread_trial3/trace.txt	D5_orthoani_16thread_trial3	5905	01/f0dab1	31084122	orthoani (5905)	COMPLETED	0	2024-11-21 19:45:48.046	14.4s	5.1s	1069.0%	206.7 MB	17 GB	26.4 MB	21.3 MB	5.1	206.7
orthoani_og_16thread/D5_orthoani_16thread_trial3/trace.txt	D5_orthoani_16thread_trial3	5906	4d/09cd1a	31084124	orthoani (5906)	COMPLETED	0	2024-11-21 19:45:48.100	14.3s	4.1s	1159.4%	174.6 MB	16.9 GB	18.6 MB	14.8 MB	4.1	174.6
orthoani_og_16thread/D5_orthoani_16thread_trial3/trace.txt	D5_orthoani_16thread_trial3	5923	85/d6b1b9	31084123	orthoani (5923)	COMPLETED	0	2024-11-21 19:45:48.077	14.4s	3.4s	959.3%	167 MB	16.8 GB	16.2 MB	12.9 MB	3.4	167.0
orthoani_og_16thread/D5_orthoani_16thread_trial3/trace.txt	D5_orthoani_16thread_trial3	5907	6b/1560ca	31084125	orthoani (5907)	COMPLETED	0	2024-11-21 19:45:48.123	14.3s	3.3s	965.6%	207.4 MB	16.8 GB	25.4 MB	20.5 MB	3.3	207.4
orthoani_og_16thread/D5_orthoani_16thread_trial3/trace.txt	D5_orthoani_16thread_trial3	5904	1e/f52560	31084128	orthoani (5904)	COMPLETED	0	2024-11-21 19:45:48.222	14.2s	3.1s	920.9%	199.7 MB	16.9 GB	24.1 MB	19.4 MB	3.1	199.7
orthoani_og_16thread/D5_orthoani_16thread_trial3/trace.txt	D5_orthoani_16thread_trial3	5873	e1/d04f08	31084092	orthoani (5873)	COMPLETED	0	2024-11-21 19:45:43.477	18.9s	4s	917.0%	206.4 MB	33.1 GB	20.3 MB	16.4 MB	4.0	206.4
orthoani_og_16thread/D5_orthoani_16thread_trial3/trace.txt	D5_orthoani_16thread_trial3	5913	66/77527d	31084132	orthoani (5913)	COMPLETED	0	2024-11-21 19:45:48.371	14.1s	3.7s	1135.4%	189.2 MB	16.8 GB	21.2 MB	17 MB	3.7	189.2
orthoani_og_16thread/D5_orthoani_16thread_trial3/trace.txt	D5_orthoani_16thread_trial3	5915	00/64467b	31084133	orthoani (5915)	COMPLETED	0	2024-11-21 19:45:48.426	14.1s	3.5s	957.1%	180 MB	16.9 GB	20.3 MB	16.2 MB	3.5	180.0
orthoani_og_16thread/D5_orthoani_16thread_trial3/trace.txt	D5_orthoani_16thread_trial3	5939	3a/ecdaa1	31084140	orthoani (5939)	COMPLETED	0	2024-11-21 19:45:48.622	13.9s	2.6s	745.1%	165.6 MB	16.8 GB	15.2 MB	12 MB	2.6	165.6
orthoani_og_16thread/D5_orthoani_16thread_trial3/trace.txt	D5_orthoani_16thread_trial3	5920	75/1a483f	31084141	orthoani (5920)	COMPLETED	0	2024-11-21 19:45:48.841	13.6s	2.8s	658.0%	168.1 MB	16.8 GB	16.9 MB	13.3 MB	2.8	168.1
orthoani_og_16thread/D5_orthoani_16thread_trial3/trace.txt	D5_orthoani_16thread_trial3	5921	dd/98c5f8	31084142	orthoani (5921)	COMPLETED	0	2024-11-21 19:45:48.873	13.6s	3.1s	763.0%	169.9 MB	16.8 GB	15.8 MB	12.5 MB	3.1	169.9
orthoani_og_16thread/D5_orthoani_16thread_trial3/trace.txt	D5_orthoani_16thread_trial3	5924	2c/aa52fe	31084144	orthoani (5924)	COMPLETED	0	2024-11-21 19:45:52.427	10.1s	5.1s	868.7%	178.3 MB	16.8 GB	20 MB	16 MB	5.1	178.3
orthoani_og_16thread/D5_orthoani_16thread_trial3/trace.txt	D5_orthoani_16thread_trial3	5929	10/c61f73	31084149	orthoani (5929)	COMPLETED	0	2024-11-21 19:45:52.667	9.9s	3.4s	870.4%	187 MB	17 GB	22.1 MB	17.7 MB	3.4	187.0
orthoani_og_16thread/D5_orthoani_16thread_trial3/trace.txt	D5_orthoani_16thread_trial3	5922	03/0945d0	31084143	orthoani (5922)	COMPLETED	0	2024-11-21 19:45:52.401	10.1s	3.3s	930.9%	168.4 MB	16.8 GB	17.3 MB	13.7 MB	3.3	168.4
orthoani_og_16thread/D5_orthoani_16thread_trial3/trace.txt	D5_orthoani_16thread_trial3	5928	3e/7453e4	31084148	orthoani (5928)	COMPLETED	0	2024-11-21 19:45:52.635	9.9s	3s	823.1%	188 MB	16.9 GB	20 MB	15.9 MB	3.0	188.0
orthoani_og_16thread/D5_orthoani_16thread_trial3/trace.txt	D5_orthoani_16thread_trial3	5930	68/b6ae03	31084150	orthoani (5930)	COMPLETED	0	2024-11-21 19:45:52.762	9.8s	3.9s	651.8%	231.8 MB	34.1 GB	26 MB	20.9 MB	3.9	231.8
orthoani_og_16thread/D5_orthoani_16thread_trial3/trace.txt	D5_orthoani_16thread_trial3	5938	6b/e5df33	31084157	orthoani (5938)	COMPLETED	0	2024-11-21 19:45:53.210	9.4s	1.8s	553.6%	108.1 MB	14.2 GB	13.1 MB	10.2 MB	1.8	108.1
orthoani_og_16thread/D5_orthoani_16thread_trial3/trace.txt	D5_orthoani_16thread_trial3	5933	2e/c3d5df	31084153	orthoani (5933)	COMPLETED	0	2024-11-21 19:45:53.036	9.5s	2.2s	703.8%	184.3 MB	33.3 GB	12.8 MB	10.1 MB	2.2	184.3
orthoani_og_16thread/D5_orthoani_16thread_trial3/trace.txt	D5_orthoani_16thread_trial3	5937	86/af3298	31084156	orthoani (5937)	COMPLETED	0	2024-11-21 19:45:53.154	9.4s	1.5s	533.6%	101.3 MB	14 GB	11.7 MB	9.1 MB	1.5	101.3
orthoani_og_16thread/D5_orthoani_16thread_trial3/trace.txt	D5_orthoani_16thread_trial3	5944	8f/9029b3	31084160	orthoani (5944)	COMPLETED	0	2024-11-21 19:45:53.560	9.1s	1.9s	565.8%	161 MB	15.7 GB	15.4 MB	12.1 MB	1.9	161.0
orthoani_og_16thread/D5_orthoani_16thread_trial3/trace.txt	D5_orthoani_16thread_trial3	5943	00/53f91d	31084161	orthoani (5943)	COMPLETED	0	2024-11-21 19:45:53.592	9.1s	3.1s	890.6%	182.1 MB	16.8 GB	19 MB	15.1 MB	3.1	182.1
orthoani_og_16thread/D5_orthoani_16thread_trial3/trace.txt	D5_orthoani_16thread_trial3	5946	b3/6522b7	31084163	orthoani (5946)	COMPLETED	0	2024-11-21 19:45:53.648	9s	1.8s	465.5%	162.5 MB	15.7 GB	15.9 MB	12.5 MB	1.8	162.5
orthoani_og_16thread/D5_orthoani_16thread_trial3/trace.txt	D5_orthoani_16thread_trial3	5945	c6/c04f36	31084164	orthoani (5945)	COMPLETED	0	2024-11-21 19:45:53.671	9s	2.3s	499.6%	171.5 MB	16.2 GB	18.8 MB	14.9 MB	2.3	171.5
orthoani_og_16thread/D5_orthoani_16thread_trial3/trace.txt	D5_orthoani_16thread_trial3	5952	fc/8d298d	31084169	orthoani (5952)	COMPLETED	0	2024-11-21 19:45:53.820	8.9s	2.7s	945.8%	219.9 MB	37.5 GB	17.4 MB	13.9 MB	2.7	219.9
orthoani_og_16thread/D5_orthoani_16thread_trial3/trace.txt	D5_orthoani_16thread_trial3	5942	37/9097a3	31084162	orthoani (5942)	COMPLETED	0	2024-11-21 19:45:53.614	9.1s	1.7s	556.1%	146.6 MB	15.9 GB	11.9 MB	9.3 MB	1.7	146.6
orthoani_og_16thread/D5_orthoani_16thread_trial3/trace.txt	D5_orthoani_16thread_trial3	5950	54/193f6f	31084168	orthoani (5950)	COMPLETED	0	2024-11-21 19:45:53.789	8.9s	2.4s	830.7%	164.4 MB	35 GB	18.8 MB	14.9 MB	2.4	164.4
orthoani_og_16thread/D5_orthoani_16thread_trial3/trace.txt	D5_orthoani_16thread_trial3	5951	ae/437843	31084171	orthoani (5951)	COMPLETED	0	2024-11-21 19:45:53.879	8.9s	2.2s	786.2%	138.1 MB	34.2 GB	14.3 MB	11.3 MB	2.2	138.1
orthoani_og_16thread/D5_orthoani_16thread_trial3/trace.txt	D5_orthoani_16thread_trial3	5953	79/faaebf	31084172	orthoani (5953)	COMPLETED	0	2024-11-21 19:45:53.924	8.9s	2.6s	827.1%	213.4 MB	37.3 GB	16.7 MB	13.3 MB	2.6	213.4
orthoani_og_16thread/D5_orthoani_16thread_trial3/trace.txt	D5_orthoani_16thread_trial3	5954	4e/342b03	31084175	orthoani (5954)	COMPLETED	0	2024-11-21 19:45:54.046	8.7s	2.1s	838.7%	162 MB	34.8 GB	18.4 MB	14.6 MB	2.1	162.0
orthoani_og_16thread/D5_orthoani_16thread_trial3/trace.txt	D5_orthoani_16thread_trial3	5959	ca/3dfd20	31084178	orthoani (5959)	COMPLETED	0	2024-11-21 19:45:54.141	8.7s	2.5s	700.6%	201.2 MB	33.8 GB	15.2 MB	12 MB	2.5	201.2
orthoani_og_16thread/D5_orthoani_16thread_trial3/trace.txt	D5_orthoani_16thread_trial3	5899	75/8451ef	31084116	orthoani (5899)	COMPLETED	0	2024-11-21 19:45:47.832	19.6s	2.7s	733.8%	204.2 MB	33.9 GB	15.5 MB	12.2 MB	2.7	204.2
orthoani_og_16thread/D5_orthoani_16thread_trial3/trace.txt	D5_orthoani_16thread_trial3	5886	67/613287	31084105	orthoani (5886)	COMPLETED	0	2024-11-21 19:45:44.064	23.3s	4.5s	933.3%	233.9 MB	34.3 GB	26.2 MB	21.3 MB	4.5	233.9
orthoani_og_16thread/D5_orthoani_16thread_trial3/trace.txt	D5_orthoani_16thread_trial3	5890	f7/2d2dd1	31084108	orthoani (5890)	COMPLETED	0	2024-11-21 19:45:44.150	23.2s	3.2s	843.2%	209.9 MB	34.2 GB	17.3 MB	13.7 MB	3.2	209.9
orthoani_og_16thread/D5_orthoani_16thread_trial3/trace.txt	D5_orthoani_16thread_trial3	5900	07/fcc86c	31084118	orthoani (5900)	COMPLETED	0	2024-11-21 19:45:47.883	19.5s	3.4s	931.6%	212.8 MB	33.9 GB	20.6 MB	16.6 MB	3.4	212.8
orthoani_og_16thread/D5_orthoani_16thread_trial3/trace.txt	D5_orthoani_16thread_trial3	5925	77/8798fe	31084145	orthoani (5925)	COMPLETED	0	2024-11-21 19:45:52.465	15s	3.1s	856.3%	206.2 MB	33.9 GB	16.8 MB	13.4 MB	3.1	206.2
orthoani_og_16thread/D5_orthoani_16thread_trial3/trace.txt	D5_orthoani_16thread_trial3	5918	2e/c797d5	31084138	orthoani (5918)	COMPLETED	0	2024-11-21 19:45:48.552	18.9s	3.9s	865.4%	204.7 MB	34.2 GB	14.3 MB	11.3 MB	3.9	204.7
orthoani_og_16thread/D5_orthoani_16thread_trial3/trace.txt	D5_orthoani_16thread_trial3	5926	f7/c6a66e	31084146	orthoani (5926)	COMPLETED	0	2024-11-21 19:45:52.509	14.9s	2.6s	840.7%	210.6 MB	34.1 GB	16.8 MB	13.3 MB	2.6	210.6
orthoani_og_16thread/D5_orthoani_16thread_trial3/trace.txt	D5_orthoani_16thread_trial3	5936	4e/a8eadc	31084155	orthoani (5936)	COMPLETED	0	2024-11-21 19:45:53.119	14.4s	6.5s	797.5%	758.3 MB	16.8 GB	23.1 MB	18.8 MB	6.5	758.3
orthoani_og_16thread/D5_orthoani_16thread_trial3/trace.txt	D5_orthoani_16thread_trial3	5934	9e/862ca9	31084154	orthoani (5934)	COMPLETED	0	2024-11-21 19:45:53.070	14.4s	4.2s	832.2%	187.6 MB	16.8 GB	21.2 MB	17.1 MB	4.2	187.6
orthoani_og_16thread/D5_orthoani_16thread_trial3/trace.txt	D5_orthoani_16thread_trial3	5940	c5/c1684c	31084158	orthoani (5940)	COMPLETED	0	2024-11-21 19:45:53.233	14.2s	4.7s	1059.6%	197.7 MB	16.6 GB	22.8 MB	18.3 MB	4.7	197.7
orthoani_og_16thread/D5_orthoani_16thread_trial3/trace.txt	D5_orthoani_16thread_trial3	5941	d6/902883	31084159	orthoani (5941)	COMPLETED	0	2024-11-21 19:45:53.515	14s	2.9s	942.5%	119.5 MB	14 GB	19.5 MB	15.6 MB	2.9	119.5
orthoani_og_16thread/D5_orthoani_16thread_trial3/trace.txt	D5_orthoani_16thread_trial3	5949	f0/ae6c12	31084167	orthoani (5949)	COMPLETED	0	2024-11-21 19:45:53.766	13.8s	3.6s	885.3%	226.1 MB	33.2 GB	21.9 MB	17.7 MB	3.6	226.1
orthoani_og_16thread/D5_orthoani_16thread_trial3/trace.txt	D5_orthoani_16thread_trial3	5948	ee/dc67bb	31084166	orthoani (5948)	COMPLETED	0	2024-11-21 19:45:53.742	13.8s	4.1s	911.1%	193.7 MB	16.7 GB	24.6 MB	19.9 MB	4.1	193.7
orthoani_og_16thread/D5_orthoani_16thread_trial3/trace.txt	D5_orthoani_16thread_trial3	5970	39/7f77c7	31084170	orthoani (5970)	COMPLETED	0	2024-11-21 19:45:53.851	13.7s	4.4s	896.7%	232.5 MB	38.1 GB	25.9 MB	21 MB	4.4	232.5
orthoani_og_16thread/D5_orthoani_16thread_trial3/trace.txt	D5_orthoani_16thread_trial3	5956	c1/62f994	31084173	orthoani (5956)	COMPLETED	0	2024-11-21 19:45:53.952	13.6s	3.5s	915.2%	230.2 MB	37.5 GB	23.4 MB	18.6 MB	3.5	230.2
orthoani_og_16thread/D5_orthoani_16thread_trial3/trace.txt	D5_orthoani_16thread_trial3	5957	92/a41f78	31084176	orthoani (5957)	COMPLETED	0	2024-11-21 19:45:54.086	13.5s	3s	763.0%	166.1 MB	16.8 GB	13.9 MB	10.9 MB	3.0	166.1
orthoani_og_16thread/D5_orthoani_16thread_trial3/trace.txt	D5_orthoani_16thread_trial3	5955	ff/90e711	31084174	orthoani (5955)	COMPLETED	0	2024-11-21 19:45:54.003	13.5s	3.6s	906.8%	235.1 MB	38.2 GB	29.8 MB	24.2 MB	3.6	235.1
orthoani_og_16thread/D5_orthoani_16thread_trial3/trace.txt	D5_orthoani_16thread_trial3	5960	87/adf6a8	31084179	orthoani (5960)	COMPLETED	0	2024-11-21 19:45:54.164	13.4s	2.8s	770.2%	212.5 MB	33.9 GB	24 MB	19.2 MB	2.8	212.5
orthoani_og_16thread/D5_orthoani_16thread_trial3/trace.txt	D5_orthoani_16thread_trial3	5961	32/e3676d	31084181	orthoani (5961)	COMPLETED	0	2024-11-21 19:45:54.212	13.4s	2.4s	841.2%	166.9 MB	16.8 GB	15.8 MB	12.5 MB	2.4	166.9
orthoani_og_16thread/D5_orthoani_16thread_trial3/trace.txt	D5_orthoani_16thread_trial3	5965	2c/2e7986	31084182	orthoani (5965)	COMPLETED	0	2024-11-21 19:45:57.495	10.1s	2.7s	828.0%	115.8 MB	14 GB	19.5 MB	15.5 MB	2.7	115.8
orthoani_og_16thread/D5_orthoani_16thread_trial3/trace.txt	D5_orthoani_16thread_trial3	5964	b2/263004	31084183	orthoani (5964)	COMPLETED	0	2024-11-21 19:45:57.528	10.1s	2.4s	744.7%	103.6 MB	14.2 GB	15.8 MB	12.4 MB	2.4	103.6
orthoani_og_16thread/D5_orthoani_16thread_trial3/trace.txt	D5_orthoani_16thread_trial3	5963	aa/44395f	31084184	orthoani (5963)	COMPLETED	0	2024-11-21 19:45:57.552	10.1s	3s	934.4%	200.9 MB	32.9 GB	16.9 MB	13.4 MB	3.0	200.9
orthoani_og_16thread/D5_orthoani_16thread_trial3/trace.txt	D5_orthoani_16thread_trial3	5971	c4/c4e681	31084185	orthoani (5971)	COMPLETED	0	2024-11-21 19:45:57.577	10.1s	2.2s	793.9%	105.7 MB	14 GB	16.9 MB	13.4 MB	2.2	105.7
orthoani_og_16thread/D5_orthoani_16thread_trial3/trace.txt	D5_orthoani_16thread_trial3	5972	5a/e37c28	31084186	orthoani (5972)	COMPLETED	0	2024-11-21 19:45:57.601	10s	2.5s	821.2%	178 MB	16.6 GB	18.7 MB	14.9 MB	2.5	178.0
orthoani_og_16thread/D5_orthoani_16thread_trial3/trace.txt	D5_orthoani_16thread_trial3	5973	22/f8b30a	31084187	orthoani (5973)	COMPLETED	0	2024-11-21 19:45:57.626	10s	3.3s	945.7%	167.5 MB	16.8 GB	17.5 MB	13.9 MB	3.3	167.5
orthoani_og_16thread/D5_orthoani_16thread_trial3/trace.txt	D5_orthoani_16thread_trial3	5966	13/7ca826	31084188	orthoani (5966)	COMPLETED	0	2024-11-21 19:45:57.654	10s	2.2s	801.4%	163.2 MB	16.7 GB	13.3 MB	10.4 MB	2.2	163.2
orthoani_og_16thread/D5_orthoani_16thread_trial3/trace.txt	D5_orthoani_16thread_trial3	5968	42/a5b6ae	31084189	orthoani (5968)	COMPLETED	0	2024-11-21 19:45:57.679	10s	3.6s	878.9%	209.2 MB	16.8 GB	25 MB	20.2 MB	3.6	209.2
orthoani_og_16thread/D5_orthoani_16thread_trial3/trace.txt	D5_orthoani_16thread_trial3	5975	28/ecadc7	31084190	orthoani (5975)	COMPLETED	0	2024-11-21 19:45:57.712	10s	1.9s	642.5%	95.8 MB	14.1 GB	12 MB	9.3 MB	1.9	95.8
orthoani_og_16thread/D5_orthoani_16thread_trial3/trace.txt	D5_orthoani_16thread_trial3	5967	d0/9a7ec2	31084192	orthoani (5967)	COMPLETED	0	2024-11-21 19:45:57.811	9.9s	2.6s	915.9%	131.9 MB	14 GB	22.6 MB	18 MB	2.6	131.9
orthoani_og_16thread/D5_orthoani_16thread_trial3/trace.txt	D5_orthoani_16thread_trial3	5969	2d/5e5729	31084191	orthoani (5969)	COMPLETED	0	2024-11-21 19:45:57.772	9.9s	2.2s	715.1%	152.5 MB	15.6 GB	19.9 MB	15.9 MB	2.2	152.5
orthoani_og_16thread/D5_orthoani_16thread_trial3/trace.txt	D5_orthoani_16thread_trial3	5974	bf/f976b4	31084193	orthoani (5974)	COMPLETED	0	2024-11-21 19:45:57.850	9.9s	2.9s	868.7%	348.2 MB	17 GB	20.2 MB	16.2 MB	2.9	348.2
orthoani_og_16thread/D5_orthoani_16thread_trial3/trace.txt	D5_orthoani_16thread_trial3	5978	77/5ab4f7	31084194	orthoani (5978)	COMPLETED	0	2024-11-21 19:45:57.878	9.8s	2.3s	839.8%	168.2 MB	16.9 GB	16.1 MB	12.7 MB	2.3	168.2
orthoani_og_16thread/D5_orthoani_16thread_trial3/trace.txt	D5_orthoani_16thread_trial3	5993	40/1e5c44	31084195	orthoani (5993)	COMPLETED	0	2024-11-21 19:45:57.906	9.8s	3.8s	891.1%	195.5 MB	16.8 GB	22.7 MB	18.2 MB	3.8	195.5
orthoani_og_16thread/D5_orthoani_16thread_trial3/trace.txt	D5_orthoani_16thread_trial3	5979	f6/37e398	31084196	orthoani (5979)	COMPLETED	0	2024-11-21 19:45:57.932	9.8s	3s	991.8%	187.5 MB	16.7 GB	20.2 MB	16.2 MB	3.0	187.5
orthoani_og_16thread/D5_orthoani_16thread_trial3/trace.txt	D5_orthoani_16thread_trial3	5977	d2/2271e8	31084197	orthoani (5977)	COMPLETED	0	2024-11-21 19:45:57.968	9.8s	3.7s	949.8%	197.9 MB	16.7 GB	23.9 MB	19.1 MB	3.7	197.9
orthoani_og_16thread/D5_orthoani_16thread_trial3/trace.txt	D5_orthoani_16thread_trial3	5980	3a/3359f6	31084198	orthoani (5980)	COMPLETED	0	2024-11-21 19:45:58.042	9.7s	4.6s	1127.9%	191.7 MB	16.8 GB	24.1 MB	19.4 MB	4.6	191.7
orthoani_og_16thread/D5_orthoani_16thread_trial3/trace.txt	D5_orthoani_16thread_trial3	5976	77/617aea	31084199	orthoani (5976)	COMPLETED	0	2024-11-21 19:45:58.085	9.7s	1.7s	472.9%	141.7 MB	31.2 GB	13.5 MB	10.6 MB	1.7	141.7
orthoani_og_16thread/D5_orthoani_16thread_trial3/trace.txt	D5_orthoani_16thread_trial3	5985	ea/83ecfa	31084204	orthoani (5985)	COMPLETED	0	2024-11-21 19:45:58.357	9.4s	1.9s	616.5%	108.6 MB	14 GB	15.2 MB	12 MB	1.9	108.6
orthoani_og_16thread/D5_orthoani_16thread_trial3/trace.txt	D5_orthoani_16thread_trial3	5987	d5/cb099f	31084205	orthoani (5987)	COMPLETED	0	2024-11-21 19:45:58.390	9.4s	2.9s	860.6%	169.8 MB	16.8 GB	15.8 MB	12.5 MB	2.9	169.8
orthoani_og_16thread/D5_orthoani_16thread_trial3/trace.txt	D5_orthoani_16thread_trial3	5988	b8/88f2e9	31084207	orthoani (5988)	COMPLETED	0	2024-11-21 19:45:58.467	9.3s	2.3s	812.5%	105.9 MB	14.1 GB	16.7 MB	13.3 MB	2.3	105.9
orthoani_og_16thread/D5_orthoani_16thread_trial3/trace.txt	D5_orthoani_16thread_trial3	5991	c7/54e28b	31084208	orthoani (5991)	COMPLETED	0	2024-11-21 19:45:58.494	9.3s	2.6s	736.0%	105.8 MB	14 GB	15.9 MB	12.6 MB	2.6	105.8
orthoani_og_16thread/D5_orthoani_16thread_trial3/trace.txt	D5_orthoani_16thread_trial3	5994	a8/c85702	31084210	orthoani (5994)	COMPLETED	0	2024-11-21 19:45:58.570	9.2s	2.8s	787.3%	182.2 MB	16.7 GB	18.9 MB	15.1 MB	2.8	182.2
orthoani_og_16thread/D5_orthoani_16thread_trial3/trace.txt	D5_orthoani_16thread_trial3	6014	10/8da47d	31084224	orthoani (6014)	COMPLETED	0	2024-11-21 19:46:02.389	5.5s	1.9s	646.0%	134.9 MB	34.2 GB	13.1 MB	10.3 MB	1.9	134.9
orthoani_og_16thread/D5_orthoani_16thread_trial3/trace.txt	D5_orthoani_16thread_trial3	5927	0f/e0f0ae	31084147	orthoani (5927)	COMPLETED	0	2024-11-21 19:45:52.557	19.8s	5.3s	1033.7%	235 MB	34.1 GB	32.2 MB	26.1 MB	5.3	235.0
orthoani_og_16thread/D5_orthoani_16thread_trial3/trace.txt	D5_orthoani_16thread_trial3	5947	3a/9b2ef5	31084165	orthoani (5947)	COMPLETED	0	2024-11-21 19:45:53.696	18.7s	2.7s	878.6%	205.6 MB	34 GB	17.3 MB	13.8 MB	2.7	205.6
orthoani_og_16thread/D5_orthoani_16thread_trial3/trace.txt	D5_orthoani_16thread_trial3	5931	2c/6be550	31084151	orthoani (5931)	COMPLETED	0	2024-11-21 19:45:52.845	19.6s	3.3s	1009.1%	203.1 MB	33.2 GB	17.2 MB	13.7 MB	3.3	203.1
orthoani_og_16thread/D5_orthoani_16thread_trial3/trace.txt	D5_orthoani_16thread_trial3	5932	ff/00a683	31084152	orthoani (5932)	COMPLETED	0	2024-11-21 19:45:52.944	19.5s	2.9s	767.9%	203.7 MB	34 GB	16.8 MB	13.3 MB	2.9	203.7
orthoani_og_16thread/D5_orthoani_16thread_trial3/trace.txt	D5_orthoani_16thread_trial3	5958	f8/c6809d	31084177	orthoani (5958)	COMPLETED	0	2024-11-21 19:45:54.112	18.4s	2.8s	833.3%	205.9 MB	34 GB	16.5 MB	13.1 MB	2.8	205.9
orthoani_og_16thread/D5_orthoani_16thread_trial3/trace.txt	D5_orthoani_16thread_trial3	5962	ad/a7b0f4	31084180	orthoani (5962)	COMPLETED	0	2024-11-21 19:45:54.189	18.3s	2.8s	805.4%	195.2 MB	34 GB	14.4 MB	11.4 MB	2.8	195.2
orthoani_og_16thread/D5_orthoani_16thread_trial3/trace.txt	D5_orthoani_16thread_trial3	5983	49/b0997c	31084202	orthoani (5983)	COMPLETED	0	2024-11-21 19:45:58.245	14.3s	5.6s	987.8%	216 MB	34 GB	23.3 MB	18.7 MB	5.6	216.0
orthoani_og_16thread/D5_orthoani_16thread_trial3/trace.txt	D5_orthoani_16thread_trial3	5992	49/700ebf	31084209	orthoani (5992)	COMPLETED	0	2024-11-21 19:45:58.544	14s	3.8s	986.7%	170.9 MB	16.8 GB	17.4 MB	13.8 MB	3.8	170.9
orthoani_og_16thread/D5_orthoani_16thread_trial3/trace.txt	D5_orthoani_16thread_trial3	5997	34/6fc6e3	31084212	orthoani (5997)	COMPLETED	0	2024-11-21 19:45:58.637	13.9s	4.9s	967.9%	214.5 MB	34 GB	24 MB	19.3 MB	4.9	214.5
orthoani_og_16thread/D5_orthoani_16thread_trial3/trace.txt	D5_orthoani_16thread_trial3	5986	ee/ee6bb3	31084206	orthoani (5986)	COMPLETED	0	2024-11-21 19:45:58.417	14.1s	5s	1062.8%	204.8 MB	16.9 GB	25.9 MB	20.9 MB	5.0	204.8
orthoani_og_16thread/D5_orthoani_16thread_trial3/trace.txt	D5_orthoani_16thread_trial3	6000	a6/52cdd4	31084215	orthoani (6000)	COMPLETED	0	2024-11-21 19:45:58.774	13.8s	4.1s	892.1%	202 MB	16.8 GB	24.7 MB	19.9 MB	4.1	202.0
orthoani_og_16thread/D5_orthoani_16thread_trial3/trace.txt	D5_orthoani_16thread_trial3	6007	bc/f84503	31084218	orthoani (6007)	COMPLETED	0	2024-11-21 19:45:58.865	13.7s	2.9s	783.8%	171.4 MB	16.8 GB	17.8 MB	14.2 MB	2.9	171.4
orthoani_og_16thread/D5_orthoani_16thread_trial3/trace.txt	D5_orthoani_16thread_trial3	6003	28/a4d67b	31084217	orthoani (6003)	COMPLETED	0	2024-11-21 19:45:58.840	13.8s	1.8s	539.6%	147.3 MB	15.7 GB	12 MB	9.4 MB	1.8	147.3
orthoani_og_16thread/D5_orthoani_16thread_trial3/trace.txt	D5_orthoani_16thread_trial3	5999	89/207643	31084214	orthoani (5999)	COMPLETED	0	2024-11-21 19:45:58.743	13.8s	5.4s	968.6%	210.5 MB	16.8 GB	28.6 MB	23.2 MB	5.4	210.5
orthoani_og_16thread/D5_orthoani_16thread_trial3/trace.txt	D5_orthoani_16thread_trial3	6002	d6/70b5ad	31084216	orthoani (6002)	COMPLETED	0	2024-11-21 19:45:58.798	13.8s	2.6s	704.8%	172.5 MB	16.8 GB	16.8 MB	13.3 MB	2.6	172.5
orthoani_og_16thread/D5_orthoani_16thread_trial3/trace.txt	D5_orthoani_16thread_trial3	6009	34/34800c	31084219	orthoani (6009)	COMPLETED	0	2024-11-21 19:45:58.940	13.7s	5.5s	762.3%	1.1 GB	37.5 GB	20.7 MB	16.7 MB	5.5	1100.0
orthoani_og_16thread/D5_orthoani_16thread_trial3/trace.txt	D5_orthoani_16thread_trial3	5998	8e/930342	31084213	orthoani (5998)	COMPLETED	0	2024-11-21 19:45:58.704	13.9s	2.3s	756.8%	164.1 MB	16.6 GB	15.9 MB	12.5 MB	2.3	164.1
orthoani_og_16thread/D5_orthoani_16thread_trial3/trace.txt	D5_orthoani_16thread_trial3	6012	f3/c13eec	31084220	orthoani (6012)	COMPLETED	0	2024-11-21 19:45:58.973	13.7s	3.5s	994.8%	225.2 MB	37.9 GB	18.6 MB	14.9 MB	3.5	225.2
orthoani_og_16thread/D5_orthoani_16thread_trial3/trace.txt	D5_orthoani_16thread_trial3	6004	e9/5fa3d2	31084221	orthoani (6004)	COMPLETED	0	2024-11-21 19:45:58.998	13.6s	2.3s	763.9%	182.1 MB	36.9 GB	12 MB	9.4 MB	2.3	182.1
orthoani_og_16thread/D5_orthoani_16thread_trial3/trace.txt	D5_orthoani_16thread_trial3	6006	52/d9ebef	31084222	orthoani (6006)	COMPLETED	0	2024-11-21 19:45:59.037	13.6s	4s	971.4%	235.8 MB	37.5 GB	26.4 MB	21.3 MB	4.0	235.8
orthoani_og_16thread/D5_orthoani_16thread_trial3/trace.txt	D5_orthoani_16thread_trial3	6005	21/71818c	31084223	orthoani (6005)	COMPLETED	0	2024-11-21 19:45:59.067	13.6s	2.5s	881.9%	195.7 MB	36.9 GB	15.2 MB	12 MB	2.5	195.7
orthoani_og_16thread/D5_orthoani_16thread_trial3/trace.txt	D5_orthoani_16thread_trial3	6013	5d/a110bc	31084225	orthoani (6013)	COMPLETED	0	2024-11-21 19:46:02.418	10.3s	2.4s	770.8%	198.6 MB	36.7 GB	14.7 MB	11.5 MB	2.4	198.6
orthoani_og_16thread/D5_orthoani_16thread_trial3/trace.txt	D5_orthoani_16thread_trial3	6015	e8/ccae62	31084226	orthoani (6015)	COMPLETED	0	2024-11-21 19:46:02.441	10.3s	3.5s	737.2%	191.7 MB	16.6 GB	22.7 MB	18.3 MB	3.5	191.7
orthoani_og_16thread/D5_orthoani_16thread_trial3/trace.txt	D5_orthoani_16thread_trial3	6022	d0/76e82e	31084230	orthoani (6022)	COMPLETED	0	2024-11-21 19:46:02.545	10.2s	2.4s	836.1%	111.7 MB	14.1 GB	18.2 MB	14.4 MB	2.4	111.7
orthoani_og_16thread/D5_orthoani_16thread_trial3/trace.txt	D5_orthoani_16thread_trial3	6023	11/7ddb01	31084231	orthoani (6023)	COMPLETED	0	2024-11-21 19:46:02.572	10.1s	2.2s	750.8%	105.5 MB	13.9 GB	14.3 MB	11.3 MB	2.2	105.5
orthoani_og_16thread/D5_orthoani_16thread_trial3/trace.txt	D5_orthoani_16thread_trial3	6024	d2/c83355	31084232	orthoani (6024)	COMPLETED	0	2024-11-21 19:46:02.616	10.1s	2.9s	907.3%	230.1 MB	37.7 GB	20.2 MB	16.1 MB	2.9	230.1
orthoani_og_16thread/D5_orthoani_16thread_trial3/trace.txt	D5_orthoani_16thread_trial3	6030	94/80248d	31084234	orthoani (6030)	COMPLETED	0	2024-11-21 19:46:02.668	10.1s	2s	687.6%	114.1 MB	14.1 GB	15 MB	11.8 MB	2.0	114.1
orthoani_og_16thread/D5_orthoani_16thread_trial3/trace.txt	D5_orthoani_16thread_trial3	6027	e6/1c348a	31084235	orthoani (6027)	COMPLETED	0	2024-11-21 19:46:02.693	10.1s	2.6s	792.1%	164.7 MB	16.7 GB	17.3 MB	13.7 MB	2.6	164.7
orthoani_og_16thread/D5_orthoani_16thread_trial3/trace.txt	D5_orthoani_16thread_trial3	6011	d3/587374	31084236	orthoani (6011)	COMPLETED	0	2024-11-21 19:46:02.723	10.1s	3.6s	995.1%	210.2 MB	34.2 GB	18 MB	14.4 MB	3.6	210.2
orthoani_og_16thread/D5_orthoani_16thread_trial3/trace.txt	D5_orthoani_16thread_trial3	6026	b8/5a3317	31084237	orthoani (6026)	COMPLETED	0	2024-11-21 19:46:02.745	10s	3.5s	971.1%	197.1 MB	16.8 GB	22.1 MB	17.8 MB	3.5	197.1
orthoani_og_16thread/D5_orthoani_16thread_trial3/trace.txt	D5_orthoani_16thread_trial3	6019	fe/558e6a	31084238	orthoani (6019)	COMPLETED	0	2024-11-21 19:46:02.783	10.1s	3.4s	768.8%	179.6 MB	16.9 GB	19.9 MB	15.9 MB	3.4	179.6
orthoani_og_16thread/D5_orthoani_16thread_trial3/trace.txt	D5_orthoani_16thread_trial3	6008	c3/c58af9	31084240	orthoani (6008)	COMPLETED	0	2024-11-21 19:46:02.852	10s	2.9s	884.5%	112 MB	14 GB	18.2 MB	14.5 MB	2.9	112.0
orthoani_og_16thread/D5_orthoani_16thread_trial3/trace.txt	D5_orthoani_16thread_trial3	6028	44/acf54a	31084245	orthoani (6028)	COMPLETED	0	2024-11-21 19:46:03.058	9.9s	2.1s	790.6%	109.9 MB	14 GB	16.6 MB	13.1 MB	2.1	109.9
orthoani_og_16thread/D5_orthoani_16thread_trial3/trace.txt	D5_orthoani_16thread_trial3	6020	88/32b4ff	31084246	orthoani (6020)	COMPLETED	0	2024-11-21 19:46:03.092	9.9s	2.1s	867.9%	149.7 MB	15.7 GB	15.9 MB	12.5 MB	2.1	149.7
orthoani_og_16thread/D5_orthoani_16thread_trial3/trace.txt	D5_orthoani_16thread_trial3	6025	fb/094c56	31084247	orthoani (6025)	COMPLETED	0	2024-11-21 19:46:03.115	9.9s	2.1s	701.4%	109.4 MB	14 GB	17.7 MB	14 MB	2.1	109.4
orthoani_og_16thread/D5_orthoani_16thread_trial3/trace.txt	D5_orthoani_16thread_trial3	6031	5e/a63f37	31084248	orthoani (6031)	COMPLETED	0	2024-11-21 19:46:03.154	9.8s	2.4s	766.7%	185.8 MB	16.8 GB	20.9 MB	16.6 MB	2.4	185.8
orthoani_og_16thread/D5_orthoani_16thread_trial3/trace.txt	D5_orthoani_16thread_trial3	6034	70/a5e9c4	31084251	orthoani (6034)	COMPLETED	0	2024-11-21 19:46:03.373	9.6s	2.1s	813.9%	108.1 MB	14 GB	16.2 MB	12.8 MB	2.1	108.1
orthoani_og_16thread/D5_orthoani_16thread_trial3/trace.txt	D5_orthoani_16thread_trial3	6032	e6/1eafc1	31084253	orthoani (6032)	COMPLETED	0	2024-11-21 19:46:03.428	9.6s	2.5s	881.7%	172 MB	16.8 GB	17.5 MB	13.9 MB	2.5	172.0
orthoani_og_16thread/D5_orthoani_16thread_trial3/trace.txt	D5_orthoani_16thread_trial3	6036	de/68daba	31084252	orthoani (6036)	COMPLETED	0	2024-11-21 19:46:03.399	9.6s	2s	721.0%	108.1 MB	14 GB	16.3 MB	12.9 MB	2.0	108.1
orthoani_og_16thread/D5_orthoani_16thread_trial3/trace.txt	D5_orthoani_16thread_trial3	6042	87/7ef61d	31084257	orthoani (6042)	COMPLETED	0	2024-11-21 19:46:07.441	5.6s	1.8s	582.9%	167.7 MB	16.4 GB	17.9 MB	14.2 MB	1.8	167.7
orthoani_og_16thread/D5_orthoani_16thread_trial3/trace.txt	D5_orthoani_16thread_trial3	6047	53/12cb9f	31084259	orthoani (6047)	COMPLETED	0	2024-11-21 19:46:07.496	5.6s	1.9s	507.8%	129.2 MB	30.6 GB	12.8 MB	10 MB	1.9	129.2
orthoani_og_16thread/D5_orthoani_16thread_trial3/trace.txt	D5_orthoani_16thread_trial3	5984	50/bbafcc	31084203	orthoani (5984)	COMPLETED	0	2024-11-21 19:45:58.310	19.1s	4s	985.0%	213.5 MB	34.1 GB	23.1 MB	18.6 MB	4.0	213.5
orthoani_og_16thread/D5_orthoani_16thread_trial3/trace.txt	D5_orthoani_16thread_trial3	5982	03/bbee61	31084201	orthoani (5982)	COMPLETED	0	2024-11-21 19:45:58.208	19.2s	2.3s	618.4%	201.6 MB	33.9 GB	14.4 MB	11.4 MB	2.3	201.6
orthoani_og_16thread/D5_orthoani_16thread_trial3/trace.txt	D5_orthoani_16thread_trial3	5981	3d/e66774	31084200	orthoani (5981)	COMPLETED	0	2024-11-21 19:45:58.144	19.2s	3.1s	876.8%	209 MB	34.1 GB	18.2 MB	14.5 MB	3.1	209.0
orthoani_og_16thread/D5_orthoani_16thread_trial3/trace.txt	D5_orthoani_16thread_trial3	5996	25/7d993e	31084211	orthoani (5996)	COMPLETED	0	2024-11-21 19:45:58.612	18.8s	3.4s	840.0%	202.1 MB	33 GB	17.6 MB	14.1 MB	3.4	202.1
orthoani_og_16thread/D5_orthoani_16thread_trial3/trace.txt	D5_orthoani_16thread_trial3	6018	31/5952ba	31084228	orthoani (6018)	COMPLETED	0	2024-11-21 19:46:02.500	14.9s	2.4s	745.4%	202.9 MB	33.8 GB	15.8 MB	12.6 MB	2.4	202.9
orthoani_og_16thread/D5_orthoani_16thread_trial3/trace.txt	D5_orthoani_16thread_trial3	6041	82/4da254	31084256	orthoani (6041)	COMPLETED	0	2024-11-21 19:46:03.515	14s	4.1s	942.1%	206.7 MB	16.8 GB	26.2 MB	21.1 MB	4.1	206.7
orthoani_og_16thread/D5_orthoani_16thread_trial3/trace.txt	D5_orthoani_16thread_trial3	6039	e7/302b5a	31084254	orthoani (6039)	COMPLETED	0	2024-11-21 19:46:03.462	14s	4s	921.0%	200.2 MB	17 GB	24.3 MB	19.7 MB	4.0	200.2
orthoani_og_16thread/D5_orthoani_16thread_trial3/trace.txt	D5_orthoani_16thread_trial3	5995	df/ec5052	31084244	orthoani (5995)	COMPLETED	0	2024-11-21 19:46:02.985	14.5s	2.7s	834.4%	186.7 MB	16.8 GB	21.4 MB	17 MB	2.7	186.7
orthoani_og_16thread/D5_orthoani_16thread_trial3/trace.txt	D5_orthoani_16thread_trial3	6029	c0/e43943	31084250	orthoani (6029)	COMPLETED	0	2024-11-21 19:46:03.341	14.1s	3.8s	885.9%	207 MB	16.7 GB	27.1 MB	21.9 MB	3.8	207.0
orthoani_og_16thread/D5_orthoani_16thread_trial3/trace.txt	D5_orthoani_16thread_trial3	6017	0c/6d1a4c	31084243	orthoani (6017)	COMPLETED	0	2024-11-21 19:46:02.960	14.5s	3.2s	913.9%	205.7 MB	16.7 GB	24.3 MB	19.4 MB	3.2	205.7
orthoani_og_16thread/D5_orthoani_16thread_trial3/trace.txt	D5_orthoani_16thread_trial3	6033	03/ed5a84	31084249	orthoani (6033)	COMPLETED	0	2024-11-21 19:46:03.221	14.3s	3.3s	854.0%	200.1 MB	16.9 GB	24 MB	19.4 MB	3.3	200.1
orthoani_og_16thread/D5_orthoani_16thread_trial3/trace.txt	D5_orthoani_16thread_trial3	6038	dd/824fb0	31084255	orthoani (6038)	COMPLETED	0	2024-11-21 19:46:03.490	14s	2.9s	953.0%	169.7 MB	16.9 GB	18.7 MB	14.9 MB	2.9	169.7
orthoani_og_16thread/D5_orthoani_16thread_trial3/trace.txt	D5_orthoani_16thread_trial3	6048	4b/fd8be7	31084261	orthoani (6048)	COMPLETED	0	2024-11-21 19:46:07.555	10s	3.7s	830.0%	198.2 MB	16.8 GB	22.8 MB	18.4 MB	3.7	198.2
orthoani_og_16thread/D5_orthoani_16thread_trial3/trace.txt	D5_orthoani_16thread_trial3	6049	b2/18134e	31084262	orthoani (6049)	COMPLETED	0	2024-11-21 19:46:07.577	10s	4.8s	992.6%	205.6 MB	16.7 GB	24.1 MB	19.2 MB	4.8	205.6
orthoani_og_16thread/D5_orthoani_16thread_trial3/trace.txt	D5_orthoani_16thread_trial3	6046	5d/3d3365	31084258	orthoani (6046)	COMPLETED	0	2024-11-21 19:46:07.471	10.1s	3.3s	936.6%	190.7 MB	16.7 GB	22 MB	17.6 MB	3.3	190.7
orthoani_og_16thread/D5_orthoani_16thread_trial3/trace.txt	D5_orthoani_16thread_trial3	6051	b9/b1c313	31084263	orthoani (6051)	COMPLETED	0	2024-11-21 19:46:07.598	10s	4s	1011.6%	188.7 MB	16.8 GB	20.2 MB	16.1 MB	4.0	188.7
orthoani_og_16thread/D5_orthoani_16thread_trial3/trace.txt	D5_orthoani_16thread_trial3	6045	61/715161	31084265	orthoani (6045)	COMPLETED	0	2024-11-21 19:46:07.649	9.9s	1.7s	266.1%	192 MB	36.3 GB	14.1 MB	11.1 MB	1.7	192.0
orthoani_og_16thread/D5_orthoani_16thread_trial3/trace.txt	D5_orthoani_16thread_trial3	6037	70/a46fb3	31084266	orthoani (6037)	COMPLETED	0	2024-11-21 19:46:07.672	9.9s	2.7s	840.5%	223.7 MB	37.5 GB	17.5 MB	13.9 MB	2.7	223.7
orthoani_og_16thread/D5_orthoani_16thread_trial3/trace.txt	D5_orthoani_16thread_trial3	6040	e4/825011	31084267	orthoani (6040)	COMPLETED	0	2024-11-21 19:46:07.703	9.9s	3.8s	1017.7%	227.5 MB	37.6 GB	22.1 MB	17.8 MB	3.8	227.5
orthoani_og_16thread/D5_orthoani_16thread_trial3/trace.txt	D5_orthoani_16thread_trial3	6052	cd/218ae3	31084268	orthoani (6052)	COMPLETED	0	2024-11-21 19:46:07.734	9.9s	2.5s	837.9%	227.8 MB	37.5 GB	20.4 MB	16.2 MB	2.5	227.8
orthoani_og_16thread/D5_orthoani_16thread_trial3/trace.txt	D5_orthoani_16thread_trial3	6035	c0/c103eb	31084264	orthoani (6035)	COMPLETED	0	2024-11-21 19:46:07.620	10s	2.8s	813.6%	165 MB	16.5 GB	15.5 MB	12.2 MB	2.8	165.0
orthoani_og_16thread/D5_orthoani_16thread_trial3/trace.txt	D5_orthoani_16thread_trial3	6053	21/8fd4f4	31084270	orthoani (6053)	COMPLETED	0	2024-11-21 19:46:07.782	9.8s	2.1s	784.7%	217.6 MB	37.5 GB	17 MB	13.5 MB	2.1	217.6
orthoani_og_16thread/D5_orthoani_16thread_trial3/trace.txt	D5_orthoani_16thread_trial3	6044	8d/97bf5e	31084260	orthoani (6044)	COMPLETED	0	2024-11-21 19:46:07.530	10s	3.4s	923.7%	210.5 MB	34 GB	21.9 MB	17.6 MB	3.4	210.5
orthoani_og_16thread/D5_orthoani_16thread_trial3/trace.txt	D5_orthoani_16thread_trial3	6055	00/09e475	31084273	orthoani (6055)	COMPLETED	0	2024-11-21 19:46:07.860	9.8s	2.2s	586.2%	202 MB	34 GB	15.8 MB	12.5 MB	2.2	202.0
orthoani_og_16thread/D5_orthoani_16thread_trial3/trace.txt	D5_orthoani_16thread_trial3	6056	c2/86cff9	31084272	orthoani (6056)	COMPLETED	0	2024-11-21 19:46:07.836	9.8s	2.7s	807.3%	207.5 MB	36.9 GB	16.5 MB	13.1 MB	2.7	207.5
orthoani_og_16thread/D5_orthoani_16thread_trial3/trace.txt	D5_orthoani_16thread_trial3	6061	d3/8993bf	31084274	orthoani (6061)	COMPLETED	0	2024-11-21 19:46:07.883	9.8s	2.8s	760.6%	107.1 MB	14 GB	16.4 MB	13 MB	2.8	107.1
orthoani_og_16thread/D5_orthoani_16thread_trial3/trace.txt	D5_orthoani_16thread_trial3	6054	9c/9db62f	31084275	orthoani (6054)	COMPLETED	0	2024-11-21 19:46:07.922	9.7s	2.9s	702.9%	108.9 MB	14 GB	15.8 MB	12.6 MB	2.9	108.9
orthoani_og_16thread/D5_orthoani_16thread_trial3/trace.txt	D5_orthoani_16thread_trial3	6060	f2/6acf7a	31084276	orthoani (6060)	COMPLETED	0	2024-11-21 19:46:07.954	9.7s	3.4s	852.6%	165.6 MB	16.8 GB	18.5 MB	14.7 MB	3.4	165.6
orthoani_og_16thread/D5_orthoani_16thread_trial3/trace.txt	D5_orthoani_16thread_trial3	6057	b1/e9fc0b	31084279	orthoani (6057)	COMPLETED	0	2024-11-21 19:46:08.096	9.6s	2.8s	830.3%	167.6 MB	16.8 GB	15.5 MB	12.3 MB	2.8	167.6
orthoani_og_16thread/D5_orthoani_16thread_trial3/trace.txt	D5_orthoani_16thread_trial3	6050	db/a4a6af	31084271	orthoani (6050)	COMPLETED	0	2024-11-21 19:46:07.806	9.8s	2.2s	711.8%	160.4 MB	35 GB	19.4 MB	15.4 MB	2.2	160.4
orthoani_og_16thread/D5_orthoani_16thread_trial3/trace.txt	D5_orthoani_16thread_trial3	6063	90/aad306	31084277	orthoani (6063)	COMPLETED	0	2024-11-21 19:46:08.037	9.6s	2.7s	689.3%	163.7 MB	16.8 GB	13.8 MB	10.8 MB	2.7	163.7
orthoani_og_16thread/D5_orthoani_16thread_trial3/trace.txt	D5_orthoani_16thread_trial3	6058	7c/de62d5	31084280	orthoani (6058)	COMPLETED	0	2024-11-21 19:46:08.120	9.6s	2.6s	785.0%	109.4 MB	14.1 GB	17.2 MB	13.6 MB	2.6	109.4
orthoani_og_16thread/D5_orthoani_16thread_trial3/trace.txt	D5_orthoani_16thread_trial3	6069	72/cbb0e2	31084289	orthoani (6069)	COMPLETED	0	2024-11-21 19:46:08.384	9.5s	2.5s	757.8%	226.6 MB	37.8 GB	21.7 MB	17.4 MB	2.5	226.6
orthoani_og_16thread/D5_orthoani_16thread_trial3/trace.txt	D5_orthoani_16thread_trial3	6071	cd/27a33c	31084285	orthoani (6071)	COMPLETED	0	2024-11-21 19:46:08.246	9.6s	3.2s	859.8%	198.2 MB	34.1 GB	14.4 MB	11.4 MB	3.2	198.2
orthoani_og_16thread/D5_orthoani_16thread_trial3/trace.txt	D5_orthoani_16thread_trial3	6070	96/049beb	31084283	orthoani (6070)	COMPLETED	0	2024-11-21 19:46:08.192	9.6s	3.1s	950.0%	109.5 MB	14 GB	18.1 MB	14.4 MB	3.1	109.5
orthoani_og_16thread/D5_orthoani_16thread_trial3/trace.txt	D5_orthoani_16thread_trial3	6064	18/eb2a53	31084284	orthoani (6064)	COMPLETED	0	2024-11-21 19:46:08.224	9.6s	2.1s	819.5%	162.5 MB	15.7 GB	15.7 MB	12.4 MB	2.1	162.5
orthoani_og_16thread/D5_orthoani_16thread_trial3/trace.txt	D5_orthoani_16thread_trial3	6084	25/96d3a5	31084297	orthoani (6084)	COMPLETED	0	2024-11-21 19:46:08.697	9.2s	2.2s	571.6%	205.1 MB	34.1 GB	16.4 MB	13 MB	2.2	205.1
orthoani_og_16thread/D5_orthoani_16thread_trial3/trace.txt	D5_orthoani_16thread_trial3	6062	0f/858cbd	31084281	orthoani (6062)	COMPLETED	0	2024-11-21 19:46:08.143	9.7s	3.3s	858.3%	125.1 MB	14.2 GB	21.8 MB	17.3 MB	3.3	125.1
orthoani_og_16thread/D5_orthoani_16thread_trial3/trace.txt	D5_orthoani_16thread_trial3	6016	4f/611011	31084227	orthoani (6016)	COMPLETED	0	2024-11-21 19:46:02.464	19.9s	3.1s	818.9%	207 MB	34 GB	19.4 MB	15.5 MB	3.1	207.0
orthoani_og_16thread/D5_orthoani_16thread_trial3/trace.txt	D5_orthoani_16thread_trial3	5989	eb/534297	31084233	orthoani (5989)	COMPLETED	0	2024-11-21 19:46:02.644	19.7s	5.1s	867.4%	215.3 MB	34 GB	24.5 MB	19.8 MB	5.1	215.3
orthoani_og_16thread/D5_orthoani_16thread_trial3/trace.txt	D5_orthoani_16thread_trial3	6001	ac/e2f5c1	31084239	orthoani (6001)	COMPLETED	0	2024-11-21 19:46:02.818	19.6s	3.6s	857.7%	215.7 MB	34.1 GB	22.9 MB	18.4 MB	3.6	215.7
orthoani_og_16thread/D5_orthoani_16thread_trial3/trace.txt	D5_orthoani_16thread_trial3	6010	f2/fc819f	31084241	orthoani (6010)	COMPLETED	0	2024-11-21 19:46:02.904	19.5s	4.4s	838.7%	232.7 MB	34 GB	24.4 MB	19.7 MB	4.4	232.7
orthoani_og_16thread/D5_orthoani_16thread_trial3/trace.txt	D5_orthoani_16thread_trial3	5990	75/ef4a3d	31084242	orthoani (5990)	COMPLETED	0	2024-11-21 19:46:02.933	19.5s	1.9s	419.4%	195.4 MB	33.2 GB	14.2 MB	11.3 MB	1.9	195.4
orthoani_og_16thread/D5_orthoani_16thread_trial3/trace.txt	D5_orthoani_16thread_trial3	6021	10/0c28fe	31084229	orthoani (6021)	COMPLETED	0	2024-11-21 19:46:02.521	19.9s	2.9s	873.7%	214.5 MB	34.1 GB	20.6 MB	16.6 MB	2.9	214.5
orthoani_og_16thread/D5_orthoani_16thread_trial3/trace.txt	D5_orthoani_16thread_trial3	6059	f4/e37add	31084278	orthoani (6059)	COMPLETED	0	2024-11-21 19:46:08.072	14.3s	5.2s	1043.1%	190.4 MB	16.8 GB	21.2 MB	16.9 MB	5.2	190.4
orthoani_og_16thread/D5_orthoani_16thread_trial3/trace.txt	D5_orthoani_16thread_trial3	6065	14/af5169	31084282	orthoani (6065)	COMPLETED	0	2024-11-21 19:46:08.170	14.3s	3.6s	739.3%	185.8 MB	16.8 GB	22.1 MB	17.7 MB	3.6	185.8
orthoani_og_16thread/D5_orthoani_16thread_trial3/trace.txt	D5_orthoani_16thread_trial3	6073	56/0c5733	31084286	orthoani (6073)	COMPLETED	0	2024-11-21 19:46:08.278	14.3s	2.7s	811.7%	207 MB	34.1 GB	18 MB	14.4 MB	2.7	207.0
orthoani_og_16thread/D5_orthoani_16thread_trial3/trace.txt	D5_orthoani_16thread_trial3	6074	56/a6adb7	31084287	orthoani (6074)	COMPLETED	0	2024-11-21 19:46:08.301	14.3s	2.6s	935.5%	211.1 MB	34.3 GB	17.5 MB	13.9 MB	2.6	211.1
orthoani_og_16thread/D5_orthoani_16thread_trial3/trace.txt	D5_orthoani_16thread_trial3	6076	f4/dd6fb5	31084293	orthoani (6076)	COMPLETED	0	2024-11-21 19:46:08.530	14.1s	3.7s	934.8%	178.9 MB	16.8 GB	19.1 MB	15.2 MB	3.7	178.9
orthoani_og_16thread/D5_orthoani_16thread_trial3/trace.txt	D5_orthoani_16thread_trial3	6080	0f/204c4d	31084292	orthoani (6080)	COMPLETED	0	2024-11-21 19:46:08.451	14.2s	2.6s	742.5%	113.5 MB	14 GB	15 MB	11.8 MB	2.6	113.5
orthoani_og_16thread/D5_orthoani_16thread_trial3/trace.txt	D5_orthoani_16thread_trial3	6079	b3/1b06c1	31084295	orthoani (6079)	COMPLETED	0	2024-11-21 19:46:08.605	14s	4.2s	937.2%	202.2 MB	16.8 GB	24.2 MB	19.4 MB	4.2	202.2
orthoani_og_16thread/D5_orthoani_16thread_trial3/trace.txt	D5_orthoani_16thread_trial3	6068	65/70cc2a	31084294	orthoani (6068)	COMPLETED	0	2024-11-21 19:46:08.553	14.1s	2.6s	824.2%	164.9 MB	16.6 GB	13.4 MB	10.5 MB	2.6	164.9
orthoani_og_16thread/D5_orthoani_16thread_trial3/trace.txt	D5_orthoani_16thread_trial3	6082	55/51f0ca	31084296	orthoani (6082)	COMPLETED	0	2024-11-21 19:46:08.661	14s	3s	840.6%	170.7 MB	16.7 GB	17 MB	13.5 MB	3.0	170.7
orthoani_og_16thread/D5_orthoani_16thread_trial3/trace.txt	D5_orthoani_16thread_trial3	6086	64/3869af	31084299	orthoani (6086)	COMPLETED	0	2024-11-21 19:46:08.762	13.9s	1.6s	630.3%	159.9 MB	15.9 GB	12.8 MB	10 MB	1.6	159.9
orthoani_og_16thread/D5_orthoani_16thread_trial3/trace.txt	D5_orthoani_16thread_trial3	6067	49/b7438b	31084300	orthoani (6067)	COMPLETED	0	2024-11-21 19:46:12.402	10.3s	2.6s	991.5%	163.6 MB	16.9 GB	14.3 MB	11.3 MB	2.6	163.6
orthoani_og_16thread/D5_orthoani_16thread_trial3/trace.txt	D5_orthoani_16thread_trial3	6077	cb/70dd7f	31084303	orthoani (6077)	COMPLETED	0	2024-11-21 19:46:12.539	10.2s	1.9s	642.4%	163.3 MB	15.6 GB	16.5 MB	13 MB	1.9	163.3
orthoani_og_16thread/D5_orthoani_16thread_trial3/trace.txt	D5_orthoani_16thread_trial3	6078	8b/736331	31084301	orthoani (6078)	COMPLETED	0	2024-11-21 19:46:12.427	10.3s	3.6s	822.0%	195.3 MB	16.7 GB	24.1 MB	19.4 MB	3.6	195.3
orthoani_og_16thread/D5_orthoani_16thread_trial3/trace.txt	D5_orthoani_16thread_trial3	6085	4d/fb2553	31084304	orthoani (6085)	COMPLETED	0	2024-11-21 19:46:12.561	10.2s	2.1s	858.3%	105.7 MB	14 GB	16.7 MB	13.3 MB	2.1	105.7
orthoani_og_16thread/D5_orthoani_16thread_trial3/trace.txt	D5_orthoani_16thread_trial3	6093	aa/7fbf10	31084305	orthoani (6093)	COMPLETED	0	2024-11-21 19:46:12.617	10.1s	3.3s	852.8%	186.4 MB	16.7 GB	20.2 MB	16.1 MB	3.3	186.4
orthoani_og_16thread/D5_orthoani_16thread_trial3/trace.txt	D5_orthoani_16thread_trial3	6092	ad/0879d2	31084306	orthoani (6092)	COMPLETED	0	2024-11-21 19:46:12.651	10.1s	2.3s	834.8%	171.8 MB	16.7 GB	14.8 MB	11.7 MB	2.3	171.8
orthoani_og_16thread/D5_orthoani_16thread_trial3/trace.txt	D5_orthoani_16thread_trial3	6097	9e/fae178	31084307	orthoani (6097)	COMPLETED	0	2024-11-21 19:46:12.679	10.1s	3.5s	955.8%	197.9 MB	16.7 GB	23.8 MB	19.2 MB	3.5	197.9
orthoani_og_16thread/D5_orthoani_16thread_trial3/trace.txt	D5_orthoani_16thread_trial3	6089	17/f02ab2	31084309	orthoani (6089)	COMPLETED	0	2024-11-21 19:46:12.732	10.1s	2s	576.5%	107.1 MB	14 GB	17.1 MB	13.5 MB	2.0	107.1
orthoani_og_16thread/D5_orthoani_16thread_trial3/trace.txt	D5_orthoani_16thread_trial3	6081	ec/8bec05	31084308	orthoani (6081)	COMPLETED	0	2024-11-21 19:46:12.703	10.1s	2s	934.5%	133.9 MB	15.5 GB	16.8 MB	13.3 MB	2.0	133.9
orthoani_og_16thread/D5_orthoani_16thread_trial3/trace.txt	D5_orthoani_16thread_trial3	6083	48/3de73a	31084310	orthoani (6083)	COMPLETED	0	2024-11-21 19:46:12.761	10s	2.6s	870.4%	172.3 MB	16.7 GB	17.2 MB	13.6 MB	2.6	172.3
orthoani_og_16thread/D5_orthoani_16thread_trial3/trace.txt	D5_orthoani_16thread_trial3	6094	40/2ef170	31084311	orthoani (6094)	COMPLETED	0	2024-11-21 19:46:12.801	10s	2.6s	828.6%	178.1 MB	16.8 GB	20.4 MB	16.3 MB	2.6	178.1
orthoani_og_16thread/D5_orthoani_16thread_trial3/trace.txt	D5_orthoani_16thread_trial3	6088	24/97e241	31084312	orthoani (6088)	COMPLETED	0	2024-11-21 19:46:12.865	10s	3.8s	1042.9%	192.1 MB	16.6 GB	23.1 MB	18.6 MB	3.8	192.1
orthoani_og_16thread/D5_orthoani_16thread_trial3/trace.txt	D5_orthoani_16thread_trial3	6101	4b/79414e	31084316	orthoani (6101)	COMPLETED	0	2024-11-21 19:46:13.067	9.8s	3.4s	960.8%	201.8 MB	16.9 GB	24.2 MB	19.4 MB	3.4	201.8
orthoani_og_16thread/D5_orthoani_16thread_trial3/trace.txt	D5_orthoani_16thread_trial3	6103	7b/840766	31084321	orthoani (6103)	COMPLETED	0	2024-11-21 19:46:13.263	9.6s	3.2s	935.4%	223.2 MB	37.4 GB	18.5 MB	14.8 MB	3.2	223.2
orthoani_og_16thread/D5_orthoani_16thread_trial3/trace.txt	D5_orthoani_16thread_trial3	6098	cd/3b3c07	31084320	orthoani (6098)	COMPLETED	0	2024-11-21 19:46:13.230	9.7s	2.1s	800.0%	154.7 MB	34.8 GB	16.1 MB	12.8 MB	2.1	154.7
orthoani_og_16thread/D5_orthoani_16thread_trial3/trace.txt	D5_orthoani_16thread_trial3	6107	22/cf1fe3	31084322	orthoani (6107)	COMPLETED	0	2024-11-21 19:46:13.286	9.6s	2.8s	858.3%	189.5 MB	37 GB	13.6 MB	10.7 MB	2.8	189.5
orthoani_og_16thread/D5_orthoani_16thread_trial3/trace.txt	D5_orthoani_16thread_trial3	6117	c8/130af9	31084319	orthoani (6117)	COMPLETED	0	2024-11-21 19:46:13.171	9.7s	1.6s	292.7%	152.1 MB	34.2 GB	15.4 MB	12.1 MB	1.6	152.1
orthoani_og_16thread/D5_orthoani_16thread_trial3/trace.txt	D5_orthoani_16thread_trial3	6105	b5/17cbdd	31084323	orthoani (6105)	COMPLETED	0	2024-11-21 19:46:13.307	9.6s	3.3s	943.7%	228.7 MB	37.5 GB	18.6 MB	14.8 MB	3.3	228.7
orthoani_og_16thread/D5_orthoani_16thread_trial3/trace.txt	D5_orthoani_16thread_trial3	6104	c9/064eab	31084324	orthoani (6104)	COMPLETED	0	2024-11-21 19:46:13.330	9.6s	2.8s	887.6%	162.5 MB	34.8 GB	20.5 MB	16.3 MB	2.8	162.5
orthoani_og_16thread/D5_orthoani_16thread_trial3/trace.txt	D5_orthoani_16thread_trial3	6108	d0/0238a9	31084325	orthoani (6108)	COMPLETED	0	2024-11-21 19:46:13.392	9.5s	2.4s	802.4%	166 MB	34.9 GB	22.9 MB	18.4 MB	2.4	166.0
orthoani_og_16thread/D5_orthoani_16thread_trial3/trace.txt	D5_orthoani_16thread_trial3	6106	e1/d49830	31084327	orthoani (6106)	COMPLETED	0	2024-11-21 19:46:13.458	9.5s	2.5s	701.4%	171.6 MB	16.9 GB	17.4 MB	13.8 MB	2.5	171.6
orthoani_og_16thread/D5_orthoani_16thread_trial3/trace.txt	D5_orthoani_16thread_trial3	6109	d5/9e4c8d	31084328	orthoani (6109)	COMPLETED	0	2024-11-21 19:46:13.485	9.5s	3s	840.9%	209.6 MB	34.1 GB	18.4 MB	14.7 MB	3.0	209.6
orthoani_og_16thread/D5_orthoani_16thread_trial3/trace.txt	D5_orthoani_16thread_trial3	6113	ca/291144	31084336	orthoani (6113)	COMPLETED	0	2024-11-21 19:46:13.763	9.2s	1.7s	574.6%	194.4 MB	37.1 GB	13.8 MB	10.8 MB	1.7	194.4
orthoani_og_16thread/D5_orthoani_16thread_trial3/trace.txt	D5_orthoani_16thread_trial3	6043	ce/391e42	31084269	orthoani (6043)	COMPLETED	0	2024-11-21 19:46:07.756	19.6s	5.2s	1087.2%	234.8 MB	34.1 GB	24.9 MB	20.1 MB	5.2	234.8
orthoani_og_16thread/D5_orthoani_16thread_trial3/trace.txt	D5_orthoani_16thread_trial3	6075	c5/47ee88	31084288	orthoani (6075)	COMPLETED	0	2024-11-21 19:46:08.360	19s	2.7s	740.8%	207.3 MB	34.1 GB	16 MB	12.7 MB	2.7	207.3
orthoani_og_16thread/D5_orthoani_16thread_trial3/trace.txt	D5_orthoani_16thread_trial3	6072	a9/e613a8	31084290	orthoani (6072)	COMPLETED	0	2024-11-21 19:46:08.407	19s	3.2s	857.8%	209.6 MB	34.1 GB	19.6 MB	15.7 MB	3.2	209.6
orthoani_og_16thread/D5_orthoani_16thread_trial3/trace.txt	D5_orthoani_16thread_trial3	6090	b2/c56aae	31084302	orthoani (6090)	COMPLETED	0	2024-11-21 19:46:12.500	14.9s	4.6s	1087.5%	207.5 MB	16.7 GB	26.5 MB	21.4 MB	4.6	207.5
orthoani_og_16thread/D5_orthoani_16thread_trial3/trace.txt	D5_orthoani_16thread_trial3	6087	3f/86833c	31084298	orthoani (6087)	COMPLETED	0	2024-11-21 19:46:08.725	18.7s	2.7s	800.3%	204.8 MB	34.1 GB	16.7 MB	13.3 MB	2.7	204.8
orthoani_og_16thread/D5_orthoani_16thread_trial3/trace.txt	D5_orthoani_16thread_trial3	6111	2b/dde552	31084329	orthoani (6111)	COMPLETED	0	2024-11-21 19:46:13.517	13.9s	3.6s	990.1%	172.1 MB	16.9 GB	18 MB	14.2 MB	3.6	172.1
orthoani_og_16thread/D5_orthoani_16thread_trial3/trace.txt	D5_orthoani_16thread_trial3	6096	5f/944db0	31084317	orthoani (6096)	COMPLETED	0	2024-11-21 19:46:13.098	14.3s	7.4s	660.1%	1.1 GB	34.1 GB	20.8 MB	17 MB	7.4	1100.0
orthoani_og_16thread/D5_orthoani_16thread_trial3/trace.txt	D5_orthoani_16thread_trial3	6110	2d/1dad78	31084330	orthoani (6110)	COMPLETED	0	2024-11-21 19:46:13.547	13.9s	3.8s	922.5%	198.4 MB	16.7 GB	23.1 MB	18.6 MB	3.8	198.4
orthoani_og_16thread/D5_orthoani_16thread_trial3/trace.txt	D5_orthoani_16thread_trial3	6115	ae/7c455d	31084331	orthoani (6115)	COMPLETED	0	2024-11-21 19:46:13.622	13.9s	2.6s	854.2%	116.7 MB	14.1 GB	15.5 MB	12.3 MB	2.6	116.7
orthoani_og_16thread/D5_orthoani_16thread_trial3/trace.txt	D5_orthoani_16thread_trial3	6121	72/63041b	31084333	orthoani (6121)	COMPLETED	0	2024-11-21 19:46:13.673	13.9s	4.4s	915.4%	196.4 MB	16.8 GB	24 MB	19.1 MB	4.4	196.4
orthoani_og_16thread/D5_orthoani_16thread_trial3/trace.txt	D5_orthoani_16thread_trial3	6112	6b/913687	31084332	orthoani (6112)	COMPLETED	0	2024-11-21 19:46:13.646	13.9s	3.7s	752.8%	138 MB	14 GB	23.5 MB	18.9 MB	3.7	138.0
orthoani_og_16thread/D5_orthoani_16thread_trial3/trace.txt	D5_orthoani_16thread_trial3	6119	4e/d4f9ff	31084334	orthoani (6119)	COMPLETED	0	2024-11-21 19:46:13.698	13.9s	4.6s	982.8%	197.1 MB	16.6 GB	23.2 MB	18.7 MB	4.6	197.1
orthoani_og_16thread/D5_orthoani_16thread_trial3/trace.txt	D5_orthoani_16thread_trial3	6122	fb/156bbc	31084335	orthoani (6122)	COMPLETED	0	2024-11-21 19:46:13.737	14s	3.1s	752.6%	118 MB	14 GB	18.2 MB	14.4 MB	3.1	118.0
orthoani_og_16thread/D5_orthoani_16thread_trial3/trace.txt	D5_orthoani_16thread_trial3	6120	40/abff65	31084340	orthoani (6120)	COMPLETED	0	2024-11-21 19:46:13.857	13.9s	1.8s	365.6%	179.8 MB	32.7 GB	12 MB	9.5 MB	1.8	179.8
orthoani_og_16thread/D5_orthoani_16thread_trial3/trace.txt	D5_orthoani_16thread_trial3	6118	5d/764767	31084337	orthoani (6118)	COMPLETED	0	2024-11-21 19:46:13.786	14s	2.9s	837.0%	204.6 MB	34 GB	16.4 MB	13 MB	2.9	204.6
orthoani_og_16thread/D5_orthoani_16thread_trial3/trace.txt	D5_orthoani_16thread_trial3	6116	3a/f586a1	31084341	orthoani (6116)	COMPLETED	0	2024-11-21 19:46:17.428	10.4s	4.2s	915.6%	198.6 MB	16.7 GB	24.6 MB	19.9 MB	4.2	198.6
orthoani_og_16thread/D5_orthoani_16thread_trial3/trace.txt	D5_orthoani_16thread_trial3	6126	81/1139b2	31084342	orthoani (6126)	COMPLETED	0	2024-11-21 19:46:17.456	10.4s	2.6s	794.7%	168.9 MB	16.7 GB	17 MB	13.5 MB	2.6	168.9
orthoani_og_16thread/D5_orthoani_16thread_trial3/trace.txt	D5_orthoani_16thread_trial3	6137	b7/8acf3b	31084351	orthoani (6137)	COMPLETED	0	2024-11-21 19:46:18.107	9.8s	2.9s	867.5%	110.7 MB	14.2 GB	17.9 MB	14.2 MB	2.9	110.7
orthoani_og_16thread/D5_orthoani_16thread_trial3/trace.txt	D5_orthoani_16thread_trial3	6134	8c/c44b96	31084347	orthoani (6134)	COMPLETED	0	2024-11-21 19:46:17.648	10.3s	2.2s	690.0%	107.2 MB	14 GB	16.7 MB	13.2 MB	2.2	107.2
orthoani_og_16thread/D5_orthoani_16thread_trial3/trace.txt	D5_orthoani_16thread_trial3	6127	04/73fe37	31084350	orthoani (6127)	COMPLETED	0	2024-11-21 19:46:17.779	10.2s	2.5s	750.0%	106.4 MB	14.2 GB	17.2 MB	13.7 MB	2.5	106.4
orthoani_og_16thread/D5_orthoani_16thread_trial3/trace.txt	D5_orthoani_16thread_trial3	6123	89/f791a7	31084345	orthoani (6123)	COMPLETED	0	2024-11-21 19:46:17.600	10.3s	2.1s	738.2%	170.2 MB	15.7 GB	14.8 MB	11.7 MB	2.1	170.2
orthoani_og_16thread/D5_orthoani_16thread_trial3/trace.txt	D5_orthoani_16thread_trial3	6133	51/26a817	31084349	orthoani (6133)	COMPLETED	0	2024-11-21 19:46:17.719	10.2s	3s	926.3%	104.8 MB	14 GB	15.8 MB	12.5 MB	3.0	104.8
orthoani_og_16thread/D5_orthoani_16thread_trial3/trace.txt	D5_orthoani_16thread_trial3	6135	37/c6b2b3	31084348	orthoani (6135)	COMPLETED	0	2024-11-21 19:46:17.670	10.2s	2.2s	671.9%	114.7 MB	14 GB	15 MB	11.8 MB	2.2	114.7
orthoani_og_16thread/D5_orthoani_16thread_trial3/trace.txt	D5_orthoani_16thread_trial3	6136	1b/b18f40	31084352	orthoani (6136)	COMPLETED	0	2024-11-21 19:46:18.131	9.9s	2.8s	840.5%	166.4 MB	16.6 GB	17.4 MB	13.9 MB	2.8	166.4
orthoani_og_16thread/D5_orthoani_16thread_trial3/trace.txt	D5_orthoani_16thread_trial3	6125	4a/e3ad6d	31084353	orthoani (6125)	COMPLETED	0	2024-11-21 19:46:18.167	9.9s	3.2s	873.8%	174.4 MB	16.7 GB	19 MB	15.1 MB	3.2	174.4
orthoani_og_16thread/D5_orthoani_16thread_trial3/trace.txt	D5_orthoani_16thread_trial3	6143	c8/30e07f	31084357	orthoani (6143)	COMPLETED	0	2024-11-21 19:46:18.345	9.8s	2.2s	844.5%	161.7 MB	34.9 GB	17.2 MB	13.7 MB	2.2	161.7
orthoani_og_16thread/D5_orthoani_16thread_trial3/trace.txt	D5_orthoani_16thread_trial3	6142	dd/c90a59	31084356	orthoani (6142)	COMPLETED	0	2024-11-21 19:46:18.305	9.8s	2.1s	775.4%	147.2 MB	34.2 GB	16.1 MB	12.8 MB	2.1	147.2
orthoani_og_16thread/D5_orthoani_16thread_trial3/trace.txt	D5_orthoani_16thread_trial3	6138	b5/f7d1c3	31084359	orthoani (6138)	COMPLETED	0	2024-11-21 19:46:18.432	9.7s	2.5s	859.4%	230.3 MB	37.6 GB	20.9 MB	16.7 MB	2.5	230.3
orthoani_og_16thread/D5_orthoani_16thread_trial3/trace.txt	D5_orthoani_16thread_trial3	6132	24/27f8a9	31084360	orthoani (6132)	COMPLETED	0	2024-11-21 19:46:18.458	9.7s	2.7s	896.0%	222.5 MB	37.6 GB	19.7 MB	15.8 MB	2.7	222.5
orthoani_og_16thread/D5_orthoani_16thread_trial3/trace.txt	D5_orthoani_16thread_trial3	6147	ff/be7eec	31084362	orthoani (6147)	COMPLETED	0	2024-11-21 19:46:18.517	9.6s	2.4s	643.9%	166 MB	34.8 GB	20.1 MB	16.1 MB	2.4	166.0
orthoani_og_16thread/D5_orthoani_16thread_trial3/trace.txt	D5_orthoani_16thread_trial3	6145	0c/d959bf	31084367	orthoani (6145)	COMPLETED	0	2024-11-21 19:46:18.672	9.5s	2s	780.1%	107.3 MB	14 GB	17.8 MB	14.1 MB	2.0	107.3
orthoani_og_16thread/D5_orthoani_16thread_trial3/trace.txt	D5_orthoani_16thread_trial3	6150	ef/9daa17	31084364	orthoani (6150)	COMPLETED	0	2024-11-21 19:46:18.580	9.6s	2.3s	944.8%	168.6 MB	16.7 GB	16.5 MB	13.1 MB	2.3	168.6
orthoani_og_16thread/D5_orthoani_16thread_trial3/trace.txt	D5_orthoani_16thread_trial3	6156	75/94e83d	31084372	orthoani (6156)	COMPLETED	0	2024-11-21 19:46:18.842	9.4s	2.4s	849.5%	170.5 MB	16.7 GB	17.2 MB	13.6 MB	2.4	170.5
orthoani_og_16thread/D5_orthoani_16thread_trial3/trace.txt	D5_orthoani_16thread_trial3	6155	bd/7c2b77	31084373	orthoani (6155)	COMPLETED	0	2024-11-21 19:46:18.866	9.5s	2.1s	825.4%	107.3 MB	14 GB	16.7 MB	13.3 MB	2.1	107.3
orthoani_og_16thread/D5_orthoani_16thread_trial3/trace.txt	D5_orthoani_16thread_trial3	6157	b1/55fe0b	31084369	orthoani (6157)	COMPLETED	0	2024-11-21 19:46:18.717	9.5s	1.6s	712.3%	164.2 MB	16.8 GB	15.2 MB	12 MB	1.6	164.2
orthoani_og_16thread/D5_orthoani_16thread_trial3/trace.txt	D5_orthoani_16thread_trial3	6154	16/cf7cb1	31084368	orthoani (6154)	COMPLETED	0	2024-11-21 19:46:18.693	9.6s	2s	778.2%	110 MB	13.9 GB	18.3 MB	14.6 MB	2.0	110.0
orthoani_og_16thread/D5_orthoani_16thread_trial3/trace.txt	D5_orthoani_16thread_trial3	6151	80/58d3c9	31084370	orthoani (6151)	COMPLETED	0	2024-11-21 19:46:18.771	9.5s	1.6s	383.7%	166.9 MB	15.7 GB	14.5 MB	11.5 MB	1.6	166.9
orthoani_og_16thread/D5_orthoani_16thread_trial3/trace.txt	D5_orthoani_16thread_trial3	6161	c7/4a62a1	31084378	orthoani (6161)	COMPLETED	0	2024-11-21 19:46:19.101	9.4s	2.6s	627.8%	106.2 MB	14 GB	16.8 MB	13.2 MB	2.6	106.2
orthoani_og_16thread/D5_orthoani_16thread_trial3/trace.txt	D5_orthoani_16thread_trial3	6159	1e/5eb1bb	31084376	orthoani (6159)	COMPLETED	0	2024-11-21 19:46:18.999	9.5s	2s	846.8%	165.5 MB	16.9 GB	13.9 MB	10.9 MB	2.0	165.5
orthoani_og_16thread/D5_orthoani_16thread_trial3/trace.txt	D5_orthoani_16thread_trial3	6166	1c/eede62	31084381	orthoani (6166)	COMPLETED	0	2024-11-21 19:46:22.469	6.1s	2.5s	810.3%	118.7 MB	13.9 GB	19.6 MB	15.7 MB	2.5	118.7
orthoani_og_16thread/D5_orthoani_16thread_trial3/trace.txt	D5_orthoani_16thread_trial3	6066	83/207472	31084291	orthoani (6066)	COMPLETED	0	2024-11-21 19:46:08.428	23.9s	5.4s	1117.4%	216 MB	34.1 GB	22.6 MB	18.2 MB	5.4	216.0
orthoani_og_16thread/D5_orthoani_16thread_trial3/trace.txt	D5_orthoani_16thread_trial3	6091	61/c41f7e	31084313	orthoani (6091)	COMPLETED	0	2024-11-21 19:46:12.915	19.5s	3.1s	829.6%	205.5 MB	33.9 GB	16 MB	12.8 MB	3.1	205.5
orthoani_og_16thread/D5_orthoani_16thread_trial3/trace.txt	D5_orthoani_16thread_trial3	6095	5b/4795aa	31084314	orthoani (6095)	COMPLETED	0	2024-11-21 19:46:12.940	19.5s	3.4s	866.7%	207.1 MB	33.9 GB	19.4 MB	15.6 MB	3.4	207.1
orthoani_og_16thread/D5_orthoani_16thread_trial3/trace.txt	D5_orthoani_16thread_trial3	6100	18/72bb75	31084315	orthoani (6100)	COMPLETED	0	2024-11-21 19:46:13.005	19.5s	2.9s	872.0%	208.4 MB	34.3 GB	16.6 MB	13.2 MB	2.9	208.4
orthoani_og_16thread/D5_orthoani_16thread_trial3/trace.txt	D5_orthoani_16thread_trial3	6099	9c/0f8fe9	31084318	orthoani (6099)	COMPLETED	0	2024-11-21 19:46:13.145	19.3s	2.6s	842.8%	210.5 MB	34 GB	17 MB	13.5 MB	2.6	210.5
orthoani_og_16thread/D5_orthoani_16thread_trial3/trace.txt	D5_orthoani_16thread_trial3	6102	87/05bc5a	31084326	orthoani (6102)	COMPLETED	0	2024-11-21 19:46:13.417	19.1s	2.9s	771.6%	212.9 MB	34.1 GB	21.5 MB	17.2 MB	2.9	212.9
orthoani_og_16thread/D5_orthoani_16thread_trial3/trace.txt	D5_orthoani_16thread_trial3	6131	fd/2668b7	31084343	orthoani (6131)	COMPLETED	0	2024-11-21 19:46:17.482	15s	7.2s	797.3%	840.7 MB	16.7 GB	24.3 MB	19.8 MB	7.2	840.7
orthoani_og_16thread/D5_orthoani_16thread_trial3/trace.txt	D5_orthoani_16thread_trial3	6129	8d/c76f04	31084344	orthoani (6129)	COMPLETED	0	2024-11-21 19:46:17.553	15s	1.8s	526.1%	198.8 MB	33.5 GB	14.4 MB	11.4 MB	1.8	198.8
orthoani_og_16thread/D5_orthoani_16thread_trial3/trace.txt	D5_orthoani_16thread_trial3	6128	ac/ffc86f	31084346	orthoani (6128)	COMPLETED	0	2024-11-21 19:46:17.624	14.9s	5.3s	1002.0%	193 MB	16.8 GB	23.7 MB	19.1 MB	5.3	193.0
orthoani_og_16thread/D5_orthoani_16thread_trial3/trace.txt	D5_orthoani_16thread_trial3	6130	cf/476dad	31084358	orthoani (6130)	COMPLETED	0	2024-11-21 19:46:18.408	14.1s	3.4s	960.2%	227.5 MB	37.7 GB	22.3 MB	17.9 MB	3.4	227.5
orthoani_og_16thread/D5_orthoani_16thread_trial3/trace.txt	D5_orthoani_16thread_trial3	6141	6d/6a3f70	31084361	orthoani (6141)	COMPLETED	0	2024-11-21 19:46:18.491	14.1s	3.5s	836.0%	231.6 MB	37.9 GB	24.4 MB	19.7 MB	3.5	231.6
orthoani_og_16thread/D5_orthoani_16thread_trial3/trace.txt	D5_orthoani_16thread_trial3	6149	c9/355296	31084363	orthoani (6149)	COMPLETED	0	2024-11-21 19:46:18.544	14.1s	4.3s	987.3%	230.4 MB	37.8 GB	27.8 MB	22.4 MB	4.3	230.4
orthoani_og_16thread/D5_orthoani_16thread_trial3/trace.txt	D5_orthoani_16thread_trial3	6139	d4/ef82bf	31084371	orthoani (6139)	COMPLETED	0	2024-11-21 19:46:18.810	13.8s	2.3s	920.9%	127.4 MB	13.9 GB	22 MB	17.6 MB	2.3	127.4
orthoani_og_16thread/D5_orthoani_16thread_trial3/trace.txt	D5_orthoani_16thread_trial3	6163	d3/f0333a	31084366	orthoani (6163)	COMPLETED	0	2024-11-21 19:46:18.637	14s	2.9s	929.0%	182.5 MB	16.8 GB	20.7 MB	16.6 MB	2.9	182.5
orthoani_og_16thread/D5_orthoani_16thread_trial3/trace.txt	D5_orthoani_16thread_trial3	6148	ff/77d8cf	31084365	orthoani (6148)	COMPLETED	0	2024-11-21 19:46:18.604	14s	2.4s	924.1%	126.2 MB	14 GB	20.9 MB	16.7 MB	2.4	126.2
orthoani_og_16thread/D5_orthoani_16thread_trial3/trace.txt	D5_orthoani_16thread_trial3	6152	50/ad8cfa	31084374	orthoani (6152)	COMPLETED	0	2024-11-21 19:46:18.936	13.7s	3.8s	1023.8%	176.5 MB	16.8 GB	21 MB	16.9 MB	3.8	176.5
orthoani_og_16thread/D5_orthoani_16thread_trial3/trace.txt	D5_orthoani_16thread_trial3	6153	5e/ecebcc	31084375	orthoani (6153)	COMPLETED	0	2024-11-21 19:46:18.967	13.7s	2.9s	1001.8%	204.7 MB	16.8 GB	23.2 MB	18.7 MB	2.9	204.7
orthoani_og_16thread/D5_orthoani_16thread_trial3/trace.txt	D5_orthoani_16thread_trial3	6158	e2/669339	31084379	orthoani (6158)	COMPLETED	0	2024-11-21 19:46:22.406	10.3s	2.8s	884.8%	114.9 MB	14 GB	15 MB	11.9 MB	2.8	114.9
orthoani_og_16thread/D5_orthoani_16thread_trial3/trace.txt	D5_orthoani_16thread_trial3	6164	39/728b36	31084382	orthoani (6164)	COMPLETED	0	2024-11-21 19:46:22.518	10.2s	5.1s	1038.9%	213.7 MB	34.1 GB	20.4 MB	16.4 MB	5.1	213.7
orthoani_og_16thread/D5_orthoani_16thread_trial3/trace.txt	D5_orthoani_16thread_trial3	6165	0a/cb2acf	31084383	orthoani (6165)	COMPLETED	0	2024-11-21 19:46:22.592	10.2s	4.8s	1066.2%	209.8 MB	34 GB	19.5 MB	15.5 MB	4.8	209.8
orthoani_og_16thread/D5_orthoani_16thread_trial3/trace.txt	D5_orthoani_16thread_trial3	6172	49/2fae49	31084388	orthoani (6172)	COMPLETED	0	2024-11-21 19:46:22.719	10.1s	2.2s	488.5%	187.5 MB	33.2 GB	13.9 MB	10.9 MB	2.2	187.5
orthoani_og_16thread/D5_orthoani_16thread_trial3/trace.txt	D5_orthoani_16thread_trial3	6162	35/74c787	31084384	orthoani (6162)	COMPLETED	0	2024-11-21 19:46:22.617	10.1s	3.8s	745.0%	190.8 MB	16.8 GB	20.5 MB	16.3 MB	3.8	190.8
orthoani_og_16thread/D5_orthoani_16thread_trial3/trace.txt	D5_orthoani_16thread_trial3	6175	d7/103f1a	31084393	orthoani (6175)	COMPLETED	0	2024-11-21 19:46:22.897	9.9s	2.9s	890.4%	112.2 MB	14 GB	18.2 MB	14.5 MB	2.9	112.2
orthoani_og_16thread/D5_orthoani_16thread_trial3/trace.txt	D5_orthoani_16thread_trial3	6174	50/843169	31084392	orthoani (6174)	COMPLETED	0	2024-11-21 19:46:22.852	9.9s	2.3s	693.0%	108.4 MB	14.1 GB	16.9 MB	13.4 MB	2.3	108.4
orthoani_og_16thread/D5_orthoani_16thread_trial3/trace.txt	D5_orthoani_16thread_trial3	6176	46/31e149	31084394	orthoani (6176)	COMPLETED	0	2024-11-21 19:46:22.928	9.9s	3.7s	919.2%	168.9 MB	16.8 GB	18.7 MB	14.9 MB	3.7	168.9
orthoani_og_16thread/D5_orthoani_16thread_trial3/trace.txt	D5_orthoani_16thread_trial3	6178	79/0d11d8	31084396	orthoani (6178)	COMPLETED	0	2024-11-21 19:46:22.979	9.8s	3.1s	757.9%	123.1 MB	14.1 GB	20.1 MB	16 MB	3.1	123.1
orthoani_og_16thread/D5_orthoani_16thread_trial3/trace.txt	D5_orthoani_16thread_trial3	6183	34/49cf72	31084401	orthoani (6183)	COMPLETED	0	2024-11-21 19:46:23.148	9.7s	2.1s	740.3%	159 MB	17 GB	12.2 MB	9.5 MB	2.1	159.0
orthoani_og_16thread/D5_orthoani_16thread_trial3/trace.txt	D5_orthoani_16thread_trial3	6188	2d/b9bca2	31084402	orthoani (6188)	COMPLETED	0	2024-11-21 19:46:23.185	9.7s	1.9s	545.7%	110.3 MB	14 GB	13.4 MB	10.5 MB	1.9	110.3
orthoani_og_16thread/D5_orthoani_16thread_trial3/trace.txt	D5_orthoani_16thread_trial3	6185	1d/bc8d89	31084404	orthoani (6185)	COMPLETED	0	2024-11-21 19:46:23.212	9.6s	3s	753.4%	179.5 MB	16.8 GB	18.6 MB	14.7 MB	3.0	179.5
orthoani_og_16thread/D5_orthoani_16thread_trial3/trace.txt	D5_orthoani_16thread_trial3	6177	27/16ed38	31084395	orthoani (6177)	COMPLETED	0	2024-11-21 19:46:22.949	9.9s	2.6s	737.8%	174.4 MB	16.8 GB	15.1 MB	11.9 MB	2.6	174.4
orthoani_og_16thread/D5_orthoani_16thread_trial3/trace.txt	D5_orthoani_16thread_trial3	6184	30/8c4dc3	31084405	orthoani (6184)	COMPLETED	0	2024-11-21 19:46:23.236	9.6s	3.1s	806.7%	120.2 MB	14.1 GB	19.9 MB	15.9 MB	3.1	120.2
orthoani_og_16thread/D5_orthoani_16thread_trial3/trace.txt	D5_orthoani_16thread_trial3	6190	1c/2e3810	31084408	orthoani (6190)	COMPLETED	0	2024-11-21 19:46:23.312	9.6s	2.6s	740.0%	102.9 MB	14 GB	12.9 MB	10.1 MB	2.6	102.9
orthoani_og_16thread/D5_orthoani_16thread_trial3/trace.txt	D5_orthoani_16thread_trial3	6202	9b/18b494	31084414	orthoani (6202)	COMPLETED	0	2024-11-21 19:46:23.507	9.4s	2.2s	641.6%	212.6 MB	37.7 GB	16.3 MB	12.9 MB	2.2	212.6
orthoani_og_16thread/D5_orthoani_16thread_trial3/trace.txt	D5_orthoani_16thread_trial3	6124	12/b0a9a5	31084338	orthoani (6124)	COMPLETED	0	2024-11-21 19:46:13.809	23.6s	4.8s	833.9%	416.9 MB	34.1 GB	26.1 MB	21.1 MB	4.8	416.9
orthoani_og_16thread/D5_orthoani_16thread_trial3/trace.txt	D5_orthoani_16thread_trial3	6146	91/c8c4f4	31084354	orthoani (6146)	COMPLETED	0	2024-11-21 19:46:18.190	19.2s	4.8s	761.6%	669.6 MB	34.1 GB	26.9 MB	21.8 MB	4.8	669.6
orthoani_og_16thread/D5_orthoani_16thread_trial3/trace.txt	D5_orthoani_16thread_trial3	6114	26/df97c6	31084339	orthoani (6114)	COMPLETED	0	2024-11-21 19:46:13.834	23.5s	3.8s	945.5%	207.1 MB	33 GB	22.2 MB	17.8 MB	3.8	207.1
orthoani_og_16thread/D5_orthoani_16thread_trial3/trace.txt	D5_orthoani_16thread_trial3	6140	66/d78e86	31084355	orthoani (6140)	COMPLETED	0	2024-11-21 19:46:18.217	19.2s	1.8s	579.2%	186.2 MB	33.4 GB	12.4 MB	9.7 MB	1.8	186.2
orthoani_og_16thread/D5_orthoani_16thread_trial3/trace.txt	D5_orthoani_16thread_trial3	6144	35/f41cdd	31084380	orthoani (6144)	COMPLETED	0	2024-11-21 19:46:22.437	15s	3.4s	959.1%	211.1 MB	34.3 GB	18.3 MB	14.6 MB	3.4	211.1
orthoani_og_16thread/D5_orthoani_16thread_trial3/trace.txt	D5_orthoani_16thread_trial3	6168	e0/b11dca	31084385	orthoani (6168)	COMPLETED	0	2024-11-21 19:46:22.640	14.8s	2.7s	796.3%	203.9 MB	34.1 GB	17.5 MB	13.9 MB	2.7	203.9
orthoani_og_16thread/D5_orthoani_16thread_trial3/trace.txt	D5_orthoani_16thread_trial3	6160	d8/9c2c98	31084377	orthoani (6160)	COMPLETED	0	2024-11-21 19:46:19.048	18.3s	3.2s	779.8%	210.9 MB	34.1 GB	19.7 MB	15.8 MB	3.2	210.9
orthoani_og_16thread/D5_orthoani_16thread_trial3/trace.txt	D5_orthoani_16thread_trial3	6169	9b/7911c2	31084387	orthoani (6169)	COMPLETED	0	2024-11-21 19:46:22.690	14.7s	2.6s	851.4%	204.8 MB	33.9 GB	15.5 MB	12.3 MB	2.6	204.8
orthoani_og_16thread/D5_orthoani_16thread_trial3/trace.txt	D5_orthoani_16thread_trial3	6173	0e/2bc904	31084391	orthoani (6173)	COMPLETED	0	2024-11-21 19:46:22.792	14.7s	4.2s	918.6%	179.2 MB	17 GB	21.3 MB	17.1 MB	4.2	179.2
orthoani_og_16thread/D5_orthoani_16thread_trial3/trace.txt	D5_orthoani_16thread_trial3	6179	21/3e9ca9	31084397	orthoani (6179)	COMPLETED	0	2024-11-21 19:46:23.033	14.4s	3.8s	943.7%	185.8 MB	16.7 GB	20.8 MB	16.6 MB	3.8	185.8
orthoani_og_16thread/D5_orthoani_16thread_trial3/trace.txt	D5_orthoani_16thread_trial3	6180	0d/c12863	31084399	orthoani (6180)	COMPLETED	0	2024-11-21 19:46:23.095	14.4s	4s	926.1%	189.9 MB	16.7 GB	20.6 MB	16.5 MB	4.0	189.9
orthoani_og_16thread/D5_orthoani_16thread_trial3/trace.txt	D5_orthoani_16thread_trial3	6181	df/ef19fc	31084400	orthoani (6181)	COMPLETED	0	2024-11-21 19:46:23.123	14.4s	3.6s	1026.9%	187.8 MB	16.8 GB	20 MB	15.9 MB	3.6	187.8
orthoani_og_16thread/D5_orthoani_16thread_trial3/trace.txt	D5_orthoani_16thread_trial3	6186	2b/e11689	31084407	orthoani (6186)	COMPLETED	0	2024-11-21 19:46:23.288	14.2s	3.7s	886.2%	189 MB	16.8 GB	21.1 MB	16.9 MB	3.7	189.0
orthoani_og_16thread/D5_orthoani_16thread_trial3/trace.txt	D5_orthoani_16thread_trial3	6193	03/b492b4	31084406	orthoani (6193)	COMPLETED	0	2024-11-21 19:46:23.264	14.2s	4.1s	864.8%	194.8 MB	16.7 GB	22.5 MB	18.1 MB	4.1	194.8
orthoani_og_16thread/D5_orthoani_16thread_trial3/trace.txt	D5_orthoani_16thread_trial3	6197	92/1fb659	31084409	orthoani (6197)	COMPLETED	0	2024-11-21 19:46:23.343	14.2s	3.3s	858.8%	204 MB	33.4 GB	16.6 MB	13.2 MB	3.3	204.0
orthoani_og_16thread/D5_orthoani_16thread_trial3/trace.txt	D5_orthoani_16thread_trial3	6199	e1/965a1c	31084412	orthoani (6199)	COMPLETED	0	2024-11-21 19:46:23.444	14.1s	2.7s	895.5%	144.8 MB	34.2 GB	15.9 MB	12.6 MB	2.7	144.8
orthoani_og_16thread/D5_orthoani_16thread_trial3/trace.txt	D5_orthoani_16thread_trial3	6196	54/0df9c3	31084411	orthoani (6196)	COMPLETED	0	2024-11-21 19:46:23.420	14.1s	3.5s	968.1%	222.4 MB	37.8 GB	18.9 MB	15.1 MB	3.5	222.4
orthoani_og_16thread/D5_orthoani_16thread_trial3/trace.txt	D5_orthoani_16thread_trial3	6207	51/032135	31084415	orthoani (6207)	COMPLETED	0	2024-11-21 19:46:23.533	14s	2.6s	695.1%	223.9 MB	37.7 GB	19.2 MB	15.3 MB	2.6	223.9
orthoani_og_16thread/D5_orthoani_16thread_trial3/trace.txt	D5_orthoani_16thread_trial3	6187	2d/91b81d	31084413	orthoani (6187)	COMPLETED	0	2024-11-21 19:46:23.469	14.1s	3.7s	795.8%	239 MB	37.5 GB	24.9 MB	20.1 MB	3.7	239.0
orthoani_og_16thread/D5_orthoani_16thread_trial3/trace.txt	D5_orthoani_16thread_trial3	6206	4e/367980	31084420	orthoani (6206)	COMPLETED	0	2024-11-21 19:46:27.427	10.1s	2s	614.3%	159.2 MB	34.8 GB	16.7 MB	13.3 MB	2.0	159.2
orthoani_og_16thread/D5_orthoani_16thread_trial3/trace.txt	D5_orthoani_16thread_trial3	6203	0b/528514	31084417	orthoani (6203)	COMPLETED	0	2024-11-21 19:46:23.592	14s	4.2s	1003.0%	191.9 MB	16.8 GB	22.5 MB	18.1 MB	4.2	191.9
orthoani_og_16thread/D5_orthoani_16thread_trial3/trace.txt	D5_orthoani_16thread_trial3	6205	2e/351940	31084421	orthoani (6205)	COMPLETED	0	2024-11-21 19:46:27.462	10.1s	3.5s	794.4%	187.4 MB	16.7 GB	20.8 MB	16.6 MB	3.5	187.4
orthoani_og_16thread/D5_orthoani_16thread_trial3/trace.txt	D5_orthoani_16thread_trial3	6204	e6/d164e2	31084419	orthoani (6204)	COMPLETED	0	2024-11-21 19:46:27.399	10.2s	3.1s	921.5%	219.8 MB	37.9 GB	19.8 MB	15.7 MB	3.1	219.8
orthoani_og_16thread/D5_orthoani_16thread_trial3/trace.txt	D5_orthoani_16thread_trial3	6210	fb/0af753	31084425	orthoani (6210)	COMPLETED	0	2024-11-21 19:46:27.750	9.8s	2.3s	842.9%	108.6 MB	14 GB	17.6 MB	14 MB	2.3	108.6
orthoani_og_16thread/D5_orthoani_16thread_trial3/trace.txt	D5_orthoani_16thread_trial3	6191	29/7e48be	31084423	orthoani (6191)	COMPLETED	0	2024-11-21 19:46:27.555	10s	3.8s	934.9%	199.2 MB	16.7 GB	23.3 MB	18.6 MB	3.8	199.2
orthoani_og_16thread/D5_orthoani_16thread_trial3/trace.txt	D5_orthoani_16thread_trial3	6219	90/1b1278	31084427	orthoani (6219)	COMPLETED	0	2024-11-21 19:46:27.805	9.8s	2.6s	942.8%	162.6 MB	16.9 GB	13.6 MB	10.7 MB	2.6	162.6
orthoani_og_16thread/D5_orthoani_16thread_trial3/trace.txt	D5_orthoani_16thread_trial3	6212	78/76f1a5	31084424	orthoani (6212)	COMPLETED	0	2024-11-21 19:46:27.581	10s	3.6s	1039.5%	178.4 MB	16.8 GB	18.7 MB	15 MB	3.6	178.4
orthoani_og_16thread/D5_orthoani_16thread_trial3/trace.txt	D5_orthoani_16thread_trial3	6201	fa/913608	31084428	orthoani (6201)	COMPLETED	0	2024-11-21 19:46:27.843	9.8s	1.7s	550.5%	143.8 MB	15.7 GB	12.6 MB	9.9 MB	1.7	143.8
orthoani_og_16thread/D5_orthoani_16thread_trial3/trace.txt	D5_orthoani_16thread_trial3	6209	21/afeb6d	31084429	orthoani (6209)	COMPLETED	0	2024-11-21 19:46:27.868	9.8s	2.8s	929.8%	188.7 MB	16.6 GB	21.5 MB	17.3 MB	2.8	188.7
orthoani_og_16thread/D5_orthoani_16thread_trial3/trace.txt	D5_orthoani_16thread_trial3	6208	89/7c7857	31084426	orthoani (6208)	COMPLETED	0	2024-11-21 19:46:27.778	9.8s	3.9s	1051.9%	188.3 MB	16.7 GB	22 MB	17.6 MB	3.9	188.3
orthoani_og_16thread/D5_orthoani_16thread_trial3/trace.txt	D5_orthoani_16thread_trial3	6224	26/261395	31084431	orthoani (6224)	COMPLETED	0	2024-11-21 19:46:27.916	9.8s	1.5s	578.5%	158.2 MB	15.7 GB	12.7 MB	10 MB	1.5	158.2
orthoani_og_16thread/D5_orthoani_16thread_trial3/trace.txt	D5_orthoani_16thread_trial3	6211	aa/af421c	31084430	orthoani (6211)	COMPLETED	0	2024-11-21 19:46:27.894	9.8s	3.2s	953.8%	168.4 MB	16.8 GB	14.6 MB	11.5 MB	3.2	168.4
orthoani_og_16thread/D5_orthoani_16thread_trial3/trace.txt	D5_orthoani_16thread_trial3	6217	20/9ace34	31084433	orthoani (6217)	COMPLETED	0	2024-11-21 19:46:28.087	9.6s	2.6s	824.0%	172.4 MB	16.9 GB	16.9 MB	13.4 MB	2.6	172.4
orthoani_og_16thread/D5_orthoani_16thread_trial3/trace.txt	D5_orthoani_16thread_trial3	6213	b1/6b5921	31084435	orthoani (6213)	COMPLETED	0	2024-11-21 19:46:28.140	9.6s	2.8s	974.1%	168 MB	16.8 GB	17.1 MB	13.6 MB	2.8	168.0
orthoani_og_16thread/D5_orthoani_16thread_trial3/trace.txt	D5_orthoani_16thread_trial3	6216	8e/00e08d	31084436	orthoani (6216)	COMPLETED	0	2024-11-21 19:46:28.167	9.6s	2.8s	929.0%	182.7 MB	16.8 GB	20.7 MB	16.6 MB	2.8	182.7
orthoani_og_16thread/D5_orthoani_16thread_trial3/trace.txt	D5_orthoani_16thread_trial3	6214	8c/9cfa28	31084434	orthoani (6214)	COMPLETED	0	2024-11-21 19:46:28.117	9.6s	1.7s	688.0%	161.8 MB	15.6 GB	14 MB	10.9 MB	1.7	161.8
orthoani_og_16thread/D5_orthoani_16thread_trial3/trace.txt	D5_orthoani_16thread_trial3	6189	d9/bbac58	31084432	orthoani (6189)	COMPLETED	0	2024-11-21 19:46:28.051	9.6s	2.3s	784.8%	110.7 MB	14 GB	18 MB	14.3 MB	2.3	110.7
orthoani_og_16thread/D5_orthoani_16thread_trial3/trace.txt	D5_orthoani_16thread_trial3	6218	f8/d525a3	31084437	orthoani (6218)	COMPLETED	0	2024-11-21 19:46:28.258	9.5s	2.9s	819.8%	169.8 MB	16.6 GB	18.4 MB	14.7 MB	2.9	169.8
orthoani_og_16thread/D5_orthoani_16thread_trial3/trace.txt	D5_orthoani_16thread_trial3	6223	bd/f288cf	31084438	orthoani (6223)	COMPLETED	0	2024-11-21 19:46:28.371	9.4s	3.5s	863.8%	227 MB	37.5 GB	19.5 MB	15.7 MB	3.5	227.0
orthoani_og_16thread/D5_orthoani_16thread_trial3/trace.txt	D5_orthoani_16thread_trial3	6221	dc/8a91b2	31084441	orthoani (6221)	COMPLETED	0	2024-11-21 19:46:28.552	9.3s	3.2s	865.3%	205.1 MB	34.1 GB	18.4 MB	14.7 MB	3.2	205.1
orthoani_og_16thread/D5_orthoani_16thread_trial3/trace.txt	D5_orthoani_16thread_trial3	6195	21/5ade6f	31084440	orthoani (6195)	COMPLETED	0	2024-11-21 19:46:28.525	9.3s	2.8s	909.9%	204.2 MB	33.9 GB	17.6 MB	14.1 MB	2.8	204.2
orthoani_og_16thread/D5_orthoani_16thread_trial3/trace.txt	D5_orthoani_16thread_trial3	6220	d9/ab8a82	31084442	orthoani (6220)	COMPLETED	0	2024-11-21 19:46:28.583	9.3s	2.7s	762.3%	206.6 MB	33.9 GB	16.3 MB	12.9 MB	2.7	206.6
orthoani_og_16thread/D5_orthoani_16thread_trial3/trace.txt	D5_orthoani_16thread_trial3	6167	8a/8cc8a8	31084386	orthoani (6167)	COMPLETED	0	2024-11-21 19:46:22.661	19.7s	3.8s	784.3%	515.7 MB	33.9 GB	22.4 MB	18.1 MB	3.8	515.7
orthoani_og_16thread/D5_orthoani_16thread_trial3/trace.txt	D5_orthoani_16thread_trial3	6171	01/49d4e1	31084389	orthoani (6171)	COMPLETED	0	2024-11-21 19:46:22.746	19.8s	3.5s	1007.7%	207.4 MB	33 GB	19.6 MB	15.7 MB	3.5	207.4
orthoani_og_16thread/D5_orthoani_16thread_trial3/trace.txt	D5_orthoani_16thread_trial3	6182	cc/b634df	31084398	orthoani (6182)	COMPLETED	0	2024-11-21 19:46:23.064	19.6s	2.3s	595.9%	184.4 MB	33.2 GB	13.6 MB	10.7 MB	2.3	184.4
orthoani_og_16thread/D5_orthoani_16thread_trial3/trace.txt	D5_orthoani_16thread_trial3	6198	41/3fd477	31084416	orthoani (6198)	COMPLETED	0	2024-11-21 19:46:23.563	19.1s	2.3s	670.4%	177.8 MB	33.3 GB	12.4 MB	9.7 MB	2.3	177.8
orthoani_og_16thread/D5_orthoani_16thread_trial3/trace.txt	D5_orthoani_16thread_trial3	6192	80/48ed69	31084422	orthoani (6192)	COMPLETED	0	2024-11-21 19:46:27.530	15.2s	5.2s	748.4%	616.9 MB	16.8 GB	20.3 MB	16.3 MB	5.2	616.9
orthoani_og_16thread/D5_orthoani_16thread_trial3/trace.txt	D5_orthoani_16thread_trial3	6170	0f/1f8d6a	31084390	orthoani (6170)	COMPLETED	0	2024-11-21 19:46:22.769	19.9s	2.7s	706.2%	203.4 MB	34.3 GB	15.7 MB	12.4 MB	2.7	203.4
orthoani_og_16thread/D5_orthoani_16thread_trial3/trace.txt	D5_orthoani_16thread_trial3	6222	f3/cae86a	31084443	orthoani (6222)	COMPLETED	0	2024-11-21 19:46:28.620	14.1s	3.5s	725.1%	167.5 MB	16.6 GB	17.6 MB	13.9 MB	3.5	167.5
orthoani_og_16thread/D5_orthoani_16thread_trial3/trace.txt	D5_orthoani_16thread_trial3	6229	d3/ed3dbb	31084448	orthoani (6229)	COMPLETED	0	2024-11-21 19:46:28.936	13.9s	2.3s	740.0%	114.5 MB	14.2 GB	15 MB	11.9 MB	2.3	114.5
orthoani_og_16thread/D5_orthoani_16thread_trial3/trace.txt	D5_orthoani_16thread_trial3	6227	f4/6f5bc4	31084446	orthoani (6227)	COMPLETED	0	2024-11-21 19:46:28.851	13.9s	4.1s	789.0%	204.2 MB	16.6 GB	25.3 MB	20.3 MB	4.1	204.2
orthoani_og_16thread/D5_orthoani_16thread_trial3/trace.txt	D5_orthoani_16thread_trial3	6231	f6/dfe3d1	31084445	orthoani (6231)	COMPLETED	0	2024-11-21 19:46:28.826	13.9s	3.1s	752.3%	178.3 MB	16.8 GB	19.6 MB	15.7 MB	3.1	178.3
orthoani_og_16thread/D5_orthoani_16thread_trial3/trace.txt	D5_orthoani_16thread_trial3	6226	84/209265	31084447	orthoani (6226)	COMPLETED	0	2024-11-21 19:46:28.905	13.9s	1.8s	359.0%	159.4 MB	15.9 GB	16.6 MB	13.2 MB	1.8	159.4
orthoani_og_16thread/D5_orthoani_16thread_trial3/trace.txt	D5_orthoani_16thread_trial3	6238	c9/03d144	31084455	orthoani (6238)	COMPLETED	0	2024-11-21 19:46:29.232	13.7s	2.2s	700.8%	161.9 MB	16.7 GB	12.8 MB	10.1 MB	2.2	161.9
orthoani_og_16thread/D5_orthoani_16thread_trial3/trace.txt	D5_orthoani_16thread_trial3	6232	36/82796f	31084450	orthoani (6232)	COMPLETED	0	2024-11-21 19:46:29.000	13.8s	2.9s	767.1%	188.9 MB	16.7 GB	21.7 MB	17.4 MB	2.9	188.9
orthoani_og_16thread/D5_orthoani_16thread_trial3/trace.txt	D5_orthoani_16thread_trial3	6228	dc/8e2633	31084449	orthoani (6228)	COMPLETED	0	2024-11-21 19:46:28.964	13.9s	4.9s	941.0%	229.1 MB	16.7 GB	34.1 MB	27.6 MB	4.9	229.1
orthoani_og_16thread/D5_orthoani_16thread_trial3/trace.txt	D5_orthoani_16thread_trial3	6234	96/1ba090	31084451	orthoani (6234)	COMPLETED	0	2024-11-21 19:46:29.106	13.8s	4.3s	1098.8%	182.4 MB	16.6 GB	20.2 MB	16.2 MB	4.3	182.4
orthoani_og_16thread/D5_orthoani_16thread_trial3/trace.txt	D5_orthoani_16thread_trial3	6242	0a/3e12ee	31084457	orthoani (6242)	COMPLETED	0	2024-11-21 19:46:29.303	13.6s	2.4s	807.8%	136.9 MB	34.2 GB	14.9 MB	11.7 MB	2.4	136.9
orthoani_og_16thread/D5_orthoani_16thread_trial3/trace.txt	D5_orthoani_16thread_trial3	6236	f0/94dc8f	31084456	orthoani (6236)	COMPLETED	0	2024-11-21 19:46:29.271	13.7s	3s	870.9%	218.7 MB	37.5 GB	20.5 MB	16.4 MB	3.0	218.7
orthoani_og_16thread/D5_orthoani_16thread_trial3/trace.txt	D5_orthoani_16thread_trial3	6230	7f/a3694f	31084454	orthoani (6230)	COMPLETED	0	2024-11-21 19:46:29.204	13.7s	2.4s	669.8%	108 MB	14 GB	17.7 MB	14.1 MB	2.4	108.0
orthoani_og_16thread/D5_orthoani_16thread_trial3/trace.txt	D5_orthoani_16thread_trial3	6237	b1/b991d8	31084458	orthoani (6237)	COMPLETED	0	2024-11-21 19:46:29.346	13.6s	3.5s	1018.1%	225.6 MB	37.6 GB	19.6 MB	15.7 MB	3.5	225.6
orthoani_og_16thread/D5_orthoani_16thread_trial3/trace.txt	D5_orthoani_16thread_trial3	6233	38/ebd948	31084460	orthoani (6233)	COMPLETED	0	2024-11-21 19:46:32.453	10.5s	2.8s	866.2%	205 MB	36.9 GB	16.3 MB	13 MB	2.8	205.0
orthoani_og_16thread/D5_orthoani_16thread_trial3/trace.txt	D5_orthoani_16thread_trial3	6240	88/f2de11	31084459	orthoani (6240)	COMPLETED	0	2024-11-21 19:46:32.396	10.6s	2.7s	767.7%	219.4 MB	37.4 GB	17.4 MB	13.9 MB	2.7	219.4
orthoani_og_16thread/D5_orthoani_16thread_trial3/trace.txt	D5_orthoani_16thread_trial3	6245	57/d82e69	31084461	orthoani (6245)	COMPLETED	0	2024-11-21 19:46:32.492	10.5s	2.2s	644.1%	144.3 MB	34 GB	15.8 MB	12.5 MB	2.2	144.3
orthoani_og_16thread/D5_orthoani_16thread_trial3/trace.txt	D5_orthoani_16thread_trial3	6241	f5/d94328	31084463	orthoani (6241)	COMPLETED	0	2024-11-21 19:46:32.541	10.4s	3s	873.4%	170.6 MB	17 GB	18.2 MB	14.5 MB	3.0	170.6
orthoani_og_16thread/D5_orthoani_16thread_trial3/trace.txt	D5_orthoani_16thread_trial3	6243	8d/d9b41d	31084462	orthoani (6243)	COMPLETED	0	2024-11-21 19:46:32.520	10.5s	1.7s	543.8%	188.4 MB	35.9 GB	13.2 MB	10.4 MB	1.7	188.4
orthoani_og_16thread/D5_orthoani_16thread_trial3/trace.txt	D5_orthoani_16thread_trial3	6247	12/aa731d	31084464	orthoani (6247)	COMPLETED	0	2024-11-21 19:46:32.576	10.4s	2.1s	474.5%	111.3 MB	14 GB	18.3 MB	14.5 MB	2.1	111.3
orthoani_og_16thread/D5_orthoani_16thread_trial3/trace.txt	D5_orthoani_16thread_trial3	6249	94/67ff99	31084465	orthoani (6249)	COMPLETED	0	2024-11-21 19:46:32.599	10.4s	3.1s	725.1%	108.7 MB	14 GB	17 MB	13.4 MB	3.1	108.7
orthoani_og_16thread/D5_orthoani_16thread_trial3/trace.txt	D5_orthoani_16thread_trial3	6248	eb/b2fb3d	31084466	orthoani (6248)	COMPLETED	0	2024-11-21 19:46:32.624	10.4s	2.9s	831.8%	108 MB	14.1 GB	14.1 MB	11.1 MB	2.9	108.0
orthoani_og_16thread/D5_orthoani_16thread_trial3/trace.txt	D5_orthoani_16thread_trial3	6253	2c/e00783	31084467	orthoani (6253)	COMPLETED	0	2024-11-21 19:46:32.651	10.4s	3.8s	866.0%	201.8 MB	16.8 GB	24.4 MB	19.5 MB	3.8	201.8
orthoani_og_16thread/D5_orthoani_16thread_trial3/trace.txt	D5_orthoani_16thread_trial3	6244	e4/6896b2	31084468	orthoani (6244)	COMPLETED	0	2024-11-21 19:46:32.690	10.4s	2.5s	574.2%	120.1 MB	14 GB	19.6 MB	15.7 MB	2.5	120.1
orthoani_og_16thread/D5_orthoani_16thread_trial3/trace.txt	D5_orthoani_16thread_trial3	6250	80/86eb51	31084472	orthoani (6250)	COMPLETED	0	2024-11-21 19:46:32.842	10.2s	1.8s	590.2%	166.6 MB	16.8 GB	14 MB	11 MB	1.8	166.6
orthoani_og_16thread/D5_orthoani_16thread_trial3/trace.txt	D5_orthoani_16thread_trial3	6255	9c/4d5b30	31084473	orthoani (6255)	COMPLETED	0	2024-11-21 19:46:32.867	10.2s	3.7s	957.9%	210.6 MB	34.1 GB	17.6 MB	14.1 MB	3.7	210.6
orthoani_og_16thread/D5_orthoani_16thread_trial3/trace.txt	D5_orthoani_16thread_trial3	6260	69/e7d980	31084474	orthoani (6260)	COMPLETED	0	2024-11-21 19:46:32.904	10.2s	4.4s	900.5%	179.4 MB	32.2 GB	14.9 MB	11.9 MB	4.4	179.4
orthoani_og_16thread/D5_orthoani_16thread_trial3/trace.txt	D5_orthoani_16thread_trial3	6251	c4/b340f6	31084469	orthoani (6251)	COMPLETED	0	2024-11-21 19:46:32.742	10.3s	3.3s	923.2%	169.8 MB	16.7 GB	17.6 MB	14 MB	3.3	169.8
orthoani_og_16thread/D5_orthoani_16thread_trial3/trace.txt	D5_orthoani_16thread_trial3	6256	7c/6f8326	31084475	orthoani (6256)	COMPLETED	0	2024-11-21 19:46:32.928	10.2s	3.2s	729.7%	170.2 MB	16.7 GB	17.1 MB	13.6 MB	3.2	170.2
orthoani_og_16thread/D5_orthoani_16thread_trial3/trace.txt	D5_orthoani_16thread_trial3	6262	dd/ba552f	31084477	orthoani (6262)	COMPLETED	0	2024-11-21 19:46:32.986	10.1s	3s	766.8%	175.3 MB	16.8 GB	15 MB	11.8 MB	3.0	175.3
orthoani_og_16thread/D5_orthoani_16thread_trial3/trace.txt	D5_orthoani_16thread_trial3	6261	25/f2f45d	31084479	orthoani (6261)	COMPLETED	0	2024-11-21 19:46:33.102	10s	1.6s	571.1%	134.5 MB	34.2 GB	13 MB	10.2 MB	1.6	134.5
orthoani_og_16thread/D5_orthoani_16thread_trial3/trace.txt	D5_orthoani_16thread_trial3	6259	1b/2db7d5	31084476	orthoani (6259)	COMPLETED	0	2024-11-21 19:46:32.959	10.2s	2.5s	685.7%	190 MB	33.3 GB	14.2 MB	11.2 MB	2.5	190.0
orthoani_og_16thread/D5_orthoani_16thread_trial3/trace.txt	D5_orthoani_16thread_trial3	6265	ad/ac2f71	31084481	orthoani (6265)	COMPLETED	0	2024-11-21 19:46:33.163	10s	2.3s	741.0%	187.9 MB	16.7 GB	22.2 MB	17.8 MB	2.3	187.9
orthoani_og_16thread/D5_orthoani_16thread_trial3/trace.txt	D5_orthoani_16thread_trial3	6254	87/ac39e5	31084482	orthoani (6254)	COMPLETED	0	2024-11-21 19:46:33.192	10s	2.4s	858.2%	169.3 MB	16.6 GB	15 MB	11.8 MB	2.4	169.3
orthoani_og_16thread/D5_orthoani_16thread_trial3/trace.txt	D5_orthoani_16thread_trial3	6266	a0/95f453	31084486	orthoani (6266)	COMPLETED	0	2024-11-21 19:46:33.352	9.8s	3s	828.4%	195.5 MB	16.7 GB	22.7 MB	18.3 MB	3.0	195.5
orthoani_og_16thread/D5_orthoani_16thread_trial3/trace.txt	D5_orthoani_16thread_trial3	6258	36/36e4f8	31084480	orthoani (6258)	COMPLETED	0	2024-11-21 19:46:33.138	10s	2.3s	787.8%	119 MB	14 GB	18.6 MB	14.8 MB	2.3	119.0
orthoani_og_16thread/D5_orthoani_16thread_trial3/trace.txt	D5_orthoani_16thread_trial3	6267	5c/5c6145	31084487	orthoani (6267)	COMPLETED	0	2024-11-21 19:46:33.376	9.9s	2.5s	916.1%	167.1 MB	16.6 GB	14.4 MB	11.4 MB	2.5	167.1
orthoani_og_16thread/D5_orthoani_16thread_trial3/trace.txt	D5_orthoani_16thread_trial3	6278	a6/d63f2b	31084485	orthoani (6278)	COMPLETED	0	2024-11-21 19:46:33.328	9.8s	2.5s	815.6%	169.1 MB	16.7 GB	17.8 MB	14.1 MB	2.5	169.1
orthoani_og_16thread/D5_orthoani_16thread_trial3/trace.txt	D5_orthoani_16thread_trial3	6263	73/b8f241	31084489	orthoani (6263)	COMPLETED	0	2024-11-21 19:46:33.455	9.8s	2.1s	761.8%	109.1 MB	14 GB	16.5 MB	13 MB	2.1	109.1
orthoani_og_16thread/D5_orthoani_16thread_trial3/trace.txt	D5_orthoani_16thread_trial3	6270	ff/be0f81	31084490	orthoani (6270)	COMPLETED	0	2024-11-21 19:46:33.506	9.8s	2.2s	645.4%	166.5 MB	16.8 GB	16.4 MB	13 MB	2.2	166.5
orthoani_og_16thread/D5_orthoani_16thread_trial3/trace.txt	D5_orthoani_16thread_trial3	6274	56/b73bc7	31084492	orthoani (6274)	COMPLETED	0	2024-11-21 19:46:37.407	5.9s	1.6s	405.8%	156.2 MB	15.7 GB	12.9 MB	10.1 MB	1.6	156.2
orthoani_og_16thread/D5_orthoani_16thread_trial3/trace.txt	D5_orthoani_16thread_trial3	6273	e6/298bc4	31084493	orthoani (6273)	COMPLETED	0	2024-11-21 19:46:37.438	5.9s	2.1s	831.2%	110.9 MB	14.1 GB	17.4 MB	13.8 MB	2.1	110.9
orthoani_og_16thread/D5_orthoani_16thread_trial3/trace.txt	D5_orthoani_16thread_trial3	6194	c5/def2d8	31084410	orthoani (6194)	COMPLETED	0	2024-11-21 19:46:23.392	24s	5.7s	952.5%	216.5 MB	34.1 GB	23.5 MB	19 MB	5.7	216.5
orthoani_og_16thread/D5_orthoani_16thread_trial3/trace.txt	D5_orthoani_16thread_trial3	6215	b0/bca026	31084439	orthoani (6215)	COMPLETED	0	2024-11-21 19:46:28.492	18.9s	2.8s	797.0%	209.9 MB	34.1 GB	16.5 MB	13.1 MB	2.8	209.9
orthoani_og_16thread/D5_orthoani_16thread_trial3/trace.txt	D5_orthoani_16thread_trial3	6200	86/4976dc	31084418	orthoani (6200)	COMPLETED	0	2024-11-21 19:46:23.680	23.7s	3.5s	802.2%	233.1 MB	34.1 GB	24.8 MB	20 MB	3.5	233.1
orthoani_og_16thread/D5_orthoani_16thread_trial3/trace.txt	D5_orthoani_16thread_trial3	6264	c7/b95519	31084483	orthoani (6264)	COMPLETED	0	2024-11-21 19:46:33.217	14.2s	4.1s	907.1%	209.3 MB	16.7 GB	26.6 MB	21.5 MB	4.1	209.3
orthoani_og_16thread/D5_orthoani_16thread_trial3/trace.txt	D5_orthoani_16thread_trial3	6268	8a/ab07f5	31084484	orthoani (6268)	COMPLETED	0	2024-11-21 19:46:33.268	14.1s	4.3s	984.6%	186.6 MB	17 GB	22 MB	17.7 MB	4.3	186.6
orthoani_og_16thread/D5_orthoani_16thread_trial3/trace.txt	D5_orthoani_16thread_trial3	6269	d4/9083d7	31084491	orthoani (6269)	COMPLETED	0	2024-11-21 19:46:33.552	13.9s	3.3s	791.7%	199 MB	16.8 GB	23.7 MB	19 MB	3.3	199.0
orthoani_og_16thread/D5_orthoani_16thread_trial3/trace.txt	D5_orthoani_16thread_trial3	6271	01/2d2ea7	31084488	orthoani (6271)	COMPLETED	0	2024-11-21 19:46:33.420	14s	3.8s	868.9%	205.2 MB	16.6 GB	25.9 MB	21 MB	3.8	205.2
orthoani_og_16thread/D5_orthoani_16thread_trial3/trace.txt	D5_orthoani_16thread_trial3	6272	63/bcd708	31084495	orthoani (6272)	COMPLETED	0	2024-11-21 19:46:37.489	10s	2.6s	917.1%	209.6 MB	34.3 GB	17.3 MB	13.8 MB	2.6	209.6
orthoani_og_16thread/D5_orthoani_16thread_trial3/trace.txt	D5_orthoani_16thread_trial3	6279	a6/d228d8	31084498	orthoani (6279)	COMPLETED	0	2024-11-21 19:46:37.580	9.9s	3.5s	852.6%	179.4 MB	16.7 GB	19.8 MB	15.7 MB	3.5	179.4
orthoani_og_16thread/D5_orthoani_16thread_trial3/trace.txt	D5_orthoani_16thread_trial3	6282	2a/9b2685	31084501	orthoani (6282)	COMPLETED	0	2024-11-21 19:46:37.663	9.8s	3.1s	814.8%	360.3 MB	14.2 GB	21.6 MB	17.4 MB	3.1	360.3
orthoani_og_16thread/D5_orthoani_16thread_trial3/trace.txt	D5_orthoani_16thread_trial3	6283	ef/976aab	31084502	orthoani (6283)	COMPLETED	0	2024-11-21 19:46:37.705	9.8s	3.8s	898.1%	184.4 MB	16.7 GB	20.6 MB	16.4 MB	3.8	184.4
orthoani_og_16thread/D5_orthoani_16thread_trial3/trace.txt	D5_orthoani_16thread_trial3	6287	77/a1170d	31084506	orthoani (6287)	COMPLETED	0	2024-11-21 19:46:37.895	9.6s	3.1s	725.5%	165.9 MB	35 GB	20.2 MB	16 MB	3.1	165.9
orthoani_og_16thread/D5_orthoani_16thread_trial3/trace.txt	D5_orthoani_16thread_trial3	6289	e1/f23689	31084507	orthoani (6289)	COMPLETED	0	2024-11-21 19:46:37.925	9.6s	2.9s	773.3%	163.6 MB	34.9 GB	21.3 MB	17 MB	2.9	163.6
orthoani_og_16thread/D5_orthoani_16thread_trial3/trace.txt	D5_orthoani_16thread_trial3	6290	59/31e338	31084508	orthoani (6290)	COMPLETED	0	2024-11-21 19:46:37.946	9.6s	2.9s	872.6%	220.9 MB	37.5 GB	17 MB	13.6 MB	2.9	220.9
orthoani_og_16thread/D5_orthoani_16thread_trial3/trace.txt	D5_orthoani_16thread_trial3	6291	1c/4fa16d	31084510	orthoani (6291)	COMPLETED	0	2024-11-21 19:46:38.004	9.6s	2.3s	763.8%	143.2 MB	34.2 GB	15.8 MB	12.5 MB	2.3	143.2
orthoani_og_16thread/D5_orthoani_16thread_trial3/trace.txt	D5_orthoani_16thread_trial3	6285	83/7227fd	31084503	orthoani (6285)	COMPLETED	0	2024-11-21 19:46:37.759	9.7s	3.2s	927.0%	168.4 MB	16.9 GB	14.7 MB	11.6 MB	3.2	168.4
orthoani_og_16thread/D5_orthoani_16thread_trial3/trace.txt	D5_orthoani_16thread_trial3	6292	a9/85e505	31084511	orthoani (6292)	COMPLETED	0	2024-11-21 19:46:38.034	9.6s	3.1s	930.5%	208.3 MB	37.1 GB	17.1 MB	13.6 MB	3.1	208.3
orthoani_og_16thread/D5_orthoani_16thread_trial3/trace.txt	D5_orthoani_16thread_trial3	6293	dc/cbde2f	31084513	orthoani (6293)	COMPLETED	0	2024-11-21 19:46:38.095	9.5s	2.4s	682.8%	162.5 MB	34.9 GB	19.1 MB	15.3 MB	2.4	162.5
orthoani_og_16thread/D5_orthoani_16thread_trial3/trace.txt	D5_orthoani_16thread_trial3	6294	97/fcf77c	31084512	orthoani (6294)	COMPLETED	0	2024-11-21 19:46:38.065	9.6s	2.4s	759.7%	158.2 MB	34.8 GB	16.7 MB	13.2 MB	2.4	158.2
orthoani_og_16thread/D5_orthoani_16thread_trial3/trace.txt	D5_orthoani_16thread_trial3	6301	ea/acc36d	31084523	orthoani (6301)	COMPLETED	0	2024-11-21 19:46:38.543	9.1s	2.1s	515.6%	166.6 MB	15.7 GB	15.4 MB	12.2 MB	2.1	166.6
orthoani_og_16thread/D5_orthoani_16thread_trial3/trace.txt	D5_orthoani_16thread_trial3	6288	60/c529ca	31084509	orthoani (6288)	COMPLETED	0	2024-11-21 19:46:37.974	9.6s	2.1s	794.6%	160.2 MB	34.7 GB	16.8 MB	13.3 MB	2.1	160.2
orthoani_og_16thread/D5_orthoani_16thread_trial3/trace.txt	D5_orthoani_16thread_trial3	6317	6e/74deec	31084529	orthoani (6317)	COMPLETED	0	2024-11-21 19:46:38.828	8.9s	2.1s	613.2%	161.3 MB	16.9 GB	12.6 MB	9.8 MB	2.1	161.3
orthoani_og_16thread/D5_orthoani_16thread_trial3/trace.txt	D5_orthoani_16thread_trial3	6235	d1/783be5	31084452	orthoani (6235)	COMPLETED	0	2024-11-21 19:46:29.128	23.3s	4s	802.9%	233 MB	33.9 GB	24.8 MB	20.1 MB	4.0	233.0
orthoani_og_16thread/D5_orthoani_16thread_trial3/trace.txt	D5_orthoani_16thread_trial3	6225	01/e1a746	31084444	orthoani (6225)	COMPLETED	0	2024-11-21 19:46:28.793	23.6s	4s	787.9%	246.2 MB	33.2 GB	20.7 MB	16.7 MB	4.0	246.2
orthoani_og_16thread/D5_orthoani_16thread_trial3/trace.txt	D5_orthoani_16thread_trial3	6239	be/b8d991	31084453	orthoani (6239)	COMPLETED	0	2024-11-21 19:46:29.176	23.3s	3.7s	858.5%	333 MB	33 GB	23.4 MB	18.9 MB	3.7	333.0
orthoani_og_16thread/D5_orthoani_16thread_trial3/trace.txt	D5_orthoani_16thread_trial3	6277	ca/8f379e	31084497	orthoani (6277)	COMPLETED	0	2024-11-21 19:46:37.555	15s	2.7s	744.6%	206.1 MB	34.2 GB	15.5 MB	12.3 MB	2.7	206.1
orthoani_og_16thread/D5_orthoani_16thread_trial3/trace.txt	D5_orthoani_16thread_trial3	6252	4d/586295	31084471	orthoani (6252)	COMPLETED	0	2024-11-21 19:46:32.801	19.7s	2.4s	649.5%	199.1 MB	34.3 GB	14.4 MB	11.4 MB	2.4	199.1
orthoani_og_16thread/D5_orthoani_16thread_trial3/trace.txt	D5_orthoani_16thread_trial3	6257	4e/23a4b5	31084478	orthoani (6257)	COMPLETED	0	2024-11-21 19:46:33.042	19.5s	2.3s	787.5%	202.6 MB	34 GB	15.1 MB	12 MB	2.3	202.6
orthoani_og_16thread/D5_orthoani_16thread_trial3/trace.txt	D5_orthoani_16thread_trial3	6246	69/4a20ec	31084470	orthoani (6246)	COMPLETED	0	2024-11-21 19:46:32.775	19.7s	3.8s	871.0%	208.9 MB	34.2 GB	23.7 MB	19.1 MB	3.8	208.9
orthoani_og_16thread/D5_orthoani_16thread_trial3/trace.txt	D5_orthoani_16thread_trial3	6281	5e/cbc558	31084500	orthoani (6281)	COMPLETED	0	2024-11-21 19:46:37.639	14.9s	3.2s	954.6%	208.9 MB	34 GB	18.8 MB	14.9 MB	3.2	208.9
orthoani_og_16thread/D5_orthoani_16thread_trial3/trace.txt	D5_orthoani_16thread_trial3	6275	5c/e07c09	31084494	orthoani (6275)	COMPLETED	0	2024-11-21 19:46:37.464	15.1s	3.3s	940.5%	201.3 MB	34.1 GB	16.6 MB	13.3 MB	3.3	201.3
orthoani_og_16thread/D5_orthoani_16thread_trial3/trace.txt	D5_orthoani_16thread_trial3	6286	60/b1fa0b	31084504	orthoani (6286)	COMPLETED	0	2024-11-21 19:46:37.844	14.7s	3.2s	933.7%	204.2 MB	33.2 GB	21.1 MB	16.9 MB	3.2	204.2
orthoani_og_16thread/D5_orthoani_16thread_trial3/trace.txt	D5_orthoani_16thread_trial3	6296	e2/b898d8	31084515	orthoani (6296)	COMPLETED	0	2024-11-21 19:46:38.174	14.4s	3.8s	906.6%	206.6 MB	34.3 GB	18.1 MB	14.4 MB	3.8	206.6
orthoani_og_16thread/D5_orthoani_16thread_trial3/trace.txt	D5_orthoani_16thread_trial3	6300	0e/af8063	31084516	orthoani (6300)	COMPLETED	0	2024-11-21 19:46:38.206	14.4s	2.8s	740.9%	170.1 MB	16.8 GB	17 MB	13.5 MB	2.8	170.1
orthoani_og_16thread/D5_orthoani_16thread_trial3/trace.txt	D5_orthoani_16thread_trial3	6298	e9/e95026	31084520	orthoani (6298)	COMPLETED	0	2024-11-21 19:46:38.392	14.2s	4.2s	780.5%	177.9 MB	16.7 GB	20.5 MB	16.5 MB	4.2	177.9
orthoani_og_16thread/D5_orthoani_16thread_trial3/trace.txt	D5_orthoani_16thread_trial3	6304	c6/ead0f2	31084521	orthoani (6304)	COMPLETED	0	2024-11-21 19:46:38.417	14.2s	2.7s	843.2%	108.6 MB	14 GB	14.4 MB	11.3 MB	2.7	108.6
orthoani_og_16thread/D5_orthoani_16thread_trial3/trace.txt	D5_orthoani_16thread_trial3	6305	24/41ef14	31084518	orthoani (6305)	COMPLETED	0	2024-11-21 19:46:38.316	14.3s	6.1s	760.1%	701.5 MB	16.6 GB	21.9 MB	17.8 MB	6.1	701.5
orthoani_og_16thread/D5_orthoani_16thread_trial3/trace.txt	D5_orthoani_16thread_trial3	6297	7e/b9dee7	31084519	orthoani (6297)	COMPLETED	0	2024-11-21 19:46:38.368	14.2s	3.9s	903.7%	205.4 MB	16.8 GB	24.1 MB	19.4 MB	3.9	205.4
orthoani_og_16thread/D5_orthoani_16thread_trial3/trace.txt	D5_orthoani_16thread_trial3	6299	96/352f54	31084517	orthoani (6299)	COMPLETED	0	2024-11-21 19:46:38.255	14.3s	2.8s	743.8%	168 MB	16.8 GB	18.1 MB	14.4 MB	2.8	168.0
orthoani_og_16thread/D5_orthoani_16thread_trial3/trace.txt	D5_orthoani_16thread_trial3	6320	19/9886b5	31084524	orthoani (6320)	COMPLETED	0	2024-11-21 19:46:38.589	14s	2.9s	815.0%	164.4 MB	16.9 GB	16.6 MB	13.2 MB	2.9	164.4
orthoani_og_16thread/D5_orthoani_16thread_trial3/trace.txt	D5_orthoani_16thread_trial3	6302	be/d5c0fc	31084526	orthoani (6302)	COMPLETED	0	2024-11-21 19:46:38.745	13.9s	3.5s	690.4%	192.9 MB	16.8 GB	23.5 MB	19 MB	3.5	192.9
orthoani_og_16thread/D5_orthoani_16thread_trial3/trace.txt	D5_orthoani_16thread_trial3	6318	c7/beaf0f	31084525	orthoani (6318)	COMPLETED	0	2024-11-21 19:46:38.620	14s	2.8s	827.8%	117.9 MB	14 GB	19.6 MB	15.6 MB	2.8	117.9
orthoani_og_16thread/D5_orthoani_16thread_trial3/trace.txt	D5_orthoani_16thread_trial3	6308	6d/54adbe	31084527	orthoani (6308)	COMPLETED	0	2024-11-21 19:46:38.775	14s	2.7s	788.0%	111.2 MB	14 GB	16.6 MB	13.1 MB	2.7	111.2
orthoani_og_16thread/D5_orthoani_16thread_trial3/trace.txt	D5_orthoani_16thread_trial3	6307	bd/587134	31084530	orthoani (6307)	COMPLETED	0	2024-11-21 19:46:38.860	13.9s	3.3s	778.7%	167.3 MB	16.7 GB	17.9 MB	14.2 MB	3.3	167.3
orthoani_og_16thread/D5_orthoani_16thread_trial3/trace.txt	D5_orthoani_16thread_trial3	6312	1c/cf1149	31084528	orthoani (6312)	COMPLETED	0	2024-11-21 19:46:38.803	14s	4.1s	967.6%	183.8 MB	16.8 GB	20.6 MB	16.5 MB	4.1	183.8
orthoani_og_16thread/D5_orthoani_16thread_trial3/trace.txt	D5_orthoani_16thread_trial3	6303	9e/56753e	31084533	orthoani (6303)	COMPLETED	0	2024-11-21 19:46:38.982	13.8s	2.6s	694.5%	168.4 MB	16.8 GB	15.2 MB	11.9 MB	2.6	168.4
orthoani_og_16thread/D5_orthoani_16thread_trial3/trace.txt	D5_orthoani_16thread_trial3	6313	42/022311	31084534	orthoani (6313)	COMPLETED	0	2024-11-21 19:46:42.428	10.4s	4.2s	990.8%	190.9 MB	16.8 GB	22.9 MB	18.4 MB	4.2	190.9
orthoani_og_16thread/D5_orthoani_16thread_trial3/trace.txt	D5_orthoani_16thread_trial3	6316	ad/0baedb	31084536	orthoani (6316)	COMPLETED	0	2024-11-21 19:46:42.679	10.2s	3.9s	812.9%	180.3 MB	16.8 GB	18.7 MB	14.9 MB	3.9	180.3
orthoani_og_16thread/D5_orthoani_16thread_trial3/trace.txt	D5_orthoani_16thread_trial3	6315	90/628013	31084535	orthoani (6315)	COMPLETED	0	2024-11-21 19:46:42.654	10.2s	4.6s	925.0%	210.9 MB	34.2 GB	17.6 MB	14.1 MB	4.6	210.9
orthoani_og_16thread/D5_orthoani_16thread_trial3/trace.txt	D5_orthoani_16thread_trial3	6321	16/2ef058	31084539	orthoani (6321)	COMPLETED	0	2024-11-21 19:46:42.796	10.1s	2.9s	728.9%	179 MB	16.7 GB	20 MB	16 MB	2.9	179.0
orthoani_og_16thread/D5_orthoani_16thread_trial3/trace.txt	D5_orthoani_16thread_trial3	6314	33/82111d	31084531	orthoani (6314)	COMPLETED	0	2024-11-21 19:46:38.888	13.9s	4.5s	937.3%	214.6 MB	34 GB	24.3 MB	19.6 MB	4.5	214.6
orthoani_og_16thread/D5_orthoani_16thread_trial3/trace.txt	D5_orthoani_16thread_trial3	6325	a2/4186b5	31084540	orthoani (6325)	COMPLETED	0	2024-11-21 19:46:42.848	10s	1.8s	637.4%	130.2 MB	15.6 GB	12.6 MB	9.9 MB	1.8	130.2
orthoani_og_16thread/D5_orthoani_16thread_trial3/trace.txt	D5_orthoani_16thread_trial3	6323	2e/89400a	31084541	orthoani (6323)	COMPLETED	0	2024-11-21 19:46:42.872	10s	2.6s	855.6%	169 MB	16.7 GB	16.6 MB	13.1 MB	2.6	169.0
orthoani_og_16thread/D5_orthoani_16thread_trial3/trace.txt	D5_orthoani_16thread_trial3	6311	9c/a1249c	31084542	orthoani (6311)	COMPLETED	0	2024-11-21 19:46:42.901	10s	1.6s	634.1%	152 MB	15.8 GB	12.1 MB	9.5 MB	1.6	152.0
orthoani_og_16thread/D5_orthoani_16thread_trial3/trace.txt	D5_orthoani_16thread_trial3	6324	86/b5c801	31084543	orthoani (6324)	COMPLETED	0	2024-11-21 19:46:42.934	10s	3.3s	950.9%	178.8 MB	16.7 GB	19.3 MB	15.4 MB	3.3	178.8
orthoani_og_16thread/D5_orthoani_16thread_trial3/trace.txt	D5_orthoani_16thread_trial3	6327	db/6786e7	31084544	orthoani (6327)	COMPLETED	0	2024-11-21 19:46:42.958	10s	3.3s	856.9%	189.4 MB	16.6 GB	21.9 MB	17.5 MB	3.3	189.4
orthoani_og_16thread/D5_orthoani_16thread_trial3/trace.txt	D5_orthoani_16thread_trial3	6322	27/bd18fb	31084545	orthoani (6322)	COMPLETED	0	2024-11-21 19:46:42.983	9.9s	1.7s	325.7%	160 MB	15.7 GB	15.9 MB	12.5 MB	1.7	160.0
orthoani_og_16thread/D5_orthoani_16thread_trial3/trace.txt	D5_orthoani_16thread_trial3	6326	b0/5a0839	31084546	orthoani (6326)	COMPLETED	0	2024-11-21 19:46:43.032	9.9s	1.8s	618.4%	136.6 MB	15.6 GB	13.8 MB	10.9 MB	1.8	136.6
orthoani_og_16thread/D5_orthoani_16thread_trial3/trace.txt	D5_orthoani_16thread_trial3	6328	51/3b498a	31084547	orthoani (6328)	COMPLETED	0	2024-11-21 19:46:43.068	9.9s	2s	695.1%	105 MB	14 GB	15.8 MB	12.5 MB	2.0	105.0
orthoani_og_16thread/D5_orthoani_16thread_trial3/trace.txt	D5_orthoani_16thread_trial3	6343	9b/defafe	31084548	orthoani (6343)	COMPLETED	0	2024-11-21 19:46:43.090	9.9s	2.5s	756.3%	172.4 MB	16.8 GB	18.4 MB	14.6 MB	2.5	172.4
orthoani_og_16thread/D5_orthoani_16thread_trial3/trace.txt	D5_orthoani_16thread_trial3	6330	6f/0f58d6	31084550	orthoani (6330)	COMPLETED	0	2024-11-21 19:46:43.143	9.8s	2.6s	612.7%	178.7 MB	16.7 GB	18.7 MB	14.8 MB	2.6	178.7
orthoani_og_16thread/D5_orthoani_16thread_trial3/trace.txt	D5_orthoani_16thread_trial3	6332	64/dcc394	31084551	orthoani (6332)	COMPLETED	0	2024-11-21 19:46:43.167	9.8s	2.1s	892.8%	107.7 MB	14 GB	16.2 MB	12.9 MB	2.1	107.7
orthoani_og_16thread/D5_orthoani_16thread_trial3/trace.txt	D5_orthoani_16thread_trial3	6329	29/e9999f	31084549	orthoani (6329)	COMPLETED	0	2024-11-21 19:46:43.119	9.8s	2.3s	859.6%	118 MB	14 GB	18.5 MB	14.7 MB	2.3	118.0
orthoani_og_16thread/D5_orthoani_16thread_trial3/trace.txt	D5_orthoani_16thread_trial3	6333	c6/80a0fd	31084553	orthoani (6333)	COMPLETED	0	2024-11-21 19:46:43.303	9.7s	1.8s	623.6%	104.4 MB	14.2 GB	13.1 MB	10.3 MB	1.8	104.4
orthoani_og_16thread/D5_orthoani_16thread_trial3/trace.txt	D5_orthoani_16thread_trial3	6342	dc/69e93f	31084560	orthoani (6342)	COMPLETED	0	2024-11-21 19:46:43.537	9.5s	2.3s	668.1%	164.4 MB	35.8 GB	14.2 MB	11.2 MB	2.3	164.4
orthoani_og_16thread/D5_orthoani_16thread_trial3/trace.txt	D5_orthoani_16thread_trial3	6340	64/8fd639	31084562	orthoani (6340)	COMPLETED	0	2024-11-21 19:46:43.655	9.4s	1.6s	407.6%	191.3 MB	35.8 GB	13.3 MB	10.5 MB	1.6	191.3
orthoani_og_16thread/D5_orthoani_16thread_trial3/trace.txt	D5_orthoani_16thread_trial3	6341	0e/311ac4	31084559	orthoani (6341)	COMPLETED	0	2024-11-21 19:46:43.501	9.5s	2.2s	798.2%	162.2 MB	34.8 GB	16.8 MB	13.3 MB	2.2	162.2
orthoani_og_16thread/D5_orthoani_16thread_trial3/trace.txt	D5_orthoani_16thread_trial3	6344	18/221a1b	31084564	orthoani (6344)	COMPLETED	0	2024-11-21 19:46:43.742	9.3s	2.5s	692.7%	201.7 MB	36.9 GB	14.7 MB	11.6 MB	2.5	201.7
orthoani_og_16thread/D5_orthoani_16thread_trial3/trace.txt	D5_orthoani_16thread_trial3	6352	d4/b29ec3	31084566	orthoani (6352)	COMPLETED	0	2024-11-21 19:46:43.790	9.4s	2.4s	687.9%	138.2 MB	34.1 GB	14.7 MB	11.5 MB	2.4	138.2
orthoani_og_16thread/D5_orthoani_16thread_trial3/trace.txt	D5_orthoani_16thread_trial3	6346	aa/07e213	31084565	orthoani (6346)	COMPLETED	0	2024-11-21 19:46:43.765	9.4s	2.1s	472.6%	143.9 MB	34.3 GB	15.7 MB	12.4 MB	2.1	143.9
orthoani_og_16thread/D5_orthoani_16thread_trial3/trace.txt	D5_orthoani_16thread_trial3	6276	85/46ff58	31084496	orthoani (6276)	COMPLETED	0	2024-11-21 19:46:37.529	19.8s	5s	942.8%	211.9 MB	33.9 GB	18.8 MB	15 MB	5.0	211.9
orthoani_og_16thread/D5_orthoani_16thread_trial3/trace.txt	D5_orthoani_16thread_trial3	6280	8a/edc3d4	31084499	orthoani (6280)	COMPLETED	0	2024-11-21 19:46:37.605	19.8s	4.7s	1013.5%	210.8 MB	34.2 GB	20.8 MB	16.7 MB	4.7	210.8
orthoani_og_16thread/D5_orthoani_16thread_trial3/trace.txt	D5_orthoani_16thread_trial3	6284	73/5b3160	31084505	orthoani (6284)	COMPLETED	0	2024-11-21 19:46:37.872	19.6s	4.3s	949.5%	234 MB	34.3 GB	27.8 MB	22.4 MB	4.3	234.0
orthoani_og_16thread/D5_orthoani_16thread_trial3/trace.txt	D5_orthoani_16thread_trial3	6335	ef/aab98d	31084552	orthoani (6335)	COMPLETED	0	2024-11-21 19:46:43.249	14.3s	7.6s	1135.5%	213.1 MB	16.7 GB	26.1 MB	21 MB	7.6	213.1
orthoani_og_16thread/D5_orthoani_16thread_trial3/trace.txt	D5_orthoani_16thread_trial3	6334	56/5bad3d	31084556	orthoani (6334)	COMPLETED	0	2024-11-21 19:46:43.420	14.2s	2.9s	833.4%	167.5 MB	16.7 GB	16 MB	12.6 MB	2.9	167.5
orthoani_og_16thread/D5_orthoani_16thread_trial3/trace.txt	D5_orthoani_16thread_trial3	6339	44/077290	31084561	orthoani (6339)	COMPLETED	0	2024-11-21 19:46:43.613	14s	4.5s	1084.1%	227.3 MB	37.6 GB	20.5 MB	16.5 MB	4.5	227.3
orthoani_og_16thread/D5_orthoani_16thread_trial3/trace.txt	D5_orthoani_16thread_trial3	6336	8e/7bd015	31084557	orthoani (6336)	COMPLETED	0	2024-11-21 19:46:43.446	14.2s	3.5s	807.2%	192.8 MB	16.9 GB	22.7 MB	18.3 MB	3.5	192.8
orthoani_og_16thread/D5_orthoani_16thread_trial3/trace.txt	D5_orthoani_16thread_trial3	6354	07/c04428	31084571	orthoani (6354)	COMPLETED	0	2024-11-21 19:46:43.981	13.7s	2.3s	530.4%	189.1 MB	33.5 GB	14 MB	11 MB	2.3	189.1
orthoani_og_16thread/D5_orthoani_16thread_trial3/trace.txt	D5_orthoani_16thread_trial3	6338	66/98ca6a	31084558	orthoani (6338)	COMPLETED	0	2024-11-21 19:46:43.473	14.2s	4.6s	850.2%	199.2 MB	16.8 GB	25.3 MB	20.4 MB	4.6	199.2
orthoani_og_16thread/D5_orthoani_16thread_trial3/trace.txt	D5_orthoani_16thread_trial3	6295	f3/9a00a1	31084514	orthoani (6295)	COMPLETED	0	2024-11-21 19:46:38.126	19.4s	3.1s	837.4%	207.3 MB	33.9 GB	22 MB	17.7 MB	3.1	207.3
orthoani_og_16thread/D5_orthoani_16thread_trial3/trace.txt	D5_orthoani_16thread_trial3	6348	4f/4eec19	31084573	orthoani (6348)	COMPLETED	0	2024-11-21 19:46:44.146	13.6s	3.3s	964.2%	204.8 MB	33.9 GB	17.1 MB	13.6 MB	3.3	204.8
orthoani_og_16thread/D5_orthoani_16thread_trial3/trace.txt	D5_orthoani_16thread_trial3	6353	31/ca8169	31084563	orthoani (6353)	COMPLETED	0	2024-11-21 19:46:43.718	13.9s	3s	926.0%	212.6 MB	36.8 GB	17.5 MB	13.9 MB	3.0	212.6
orthoani_og_16thread/D5_orthoani_16thread_trial3/trace.txt	D5_orthoani_16thread_trial3	6357	7c/1fa91e	31084574	orthoani (6357)	COMPLETED	0	2024-11-21 19:46:44.171	13.6s	3.1s	774.0%	211.6 MB	33.9 GB	17.1 MB	13.6 MB	3.1	211.6
orthoani_og_16thread/D5_orthoani_16thread_trial3/trace.txt	D5_orthoani_16thread_trial3	6306	2c/b73e12	31084532	orthoani (6306)	COMPLETED	0	2024-11-21 19:46:38.942	18.6s	3s	747.6%	206.3 MB	34.3 GB	18.1 MB	14.4 MB	3.0	206.3
orthoani_og_16thread/D5_orthoani_16thread_trial3/trace.txt	D5_orthoani_16thread_trial3	6331	36/25b667	31084555	orthoani (6331)	COMPLETED	0	2024-11-21 19:46:43.352	14.3s	4.5s	817.1%	229.4 MB	34.1 GB	25 MB	20.3 MB	4.5	229.4
orthoani_og_16thread/D5_orthoani_16thread_trial3/trace.txt	D5_orthoani_16thread_trial3	6365	54/77143d	31084576	orthoani (6365)	COMPLETED	0	2024-11-21 19:46:44.253	13.5s	2.9s	903.8%	166.7 MB	16.8 GB	17.9 MB	14.2 MB	2.9	166.7
orthoani_og_16thread/D5_orthoani_16thread_trial3/trace.txt	D5_orthoani_16thread_trial3	6349	1e/ba8ea2	31084580	orthoani (6349)	COMPLETED	0	2024-11-21 19:46:44.383	13.5s	3.9s	931.7%	198.3 MB	16.8 GB	23 MB	18.4 MB	3.9	198.3
orthoani_og_16thread/D5_orthoani_16thread_trial3/trace.txt	D5_orthoani_16thread_trial3	6356	98/591d46	31084578	orthoani (6356)	COMPLETED	0	2024-11-21 19:46:44.305	13.5s	3.1s	880.3%	179.6 MB	16.6 GB	20.3 MB	16.3 MB	3.1	179.6
orthoani_og_16thread/D5_orthoani_16thread_trial3/trace.txt	D5_orthoani_16thread_trial3	6355	b6/c12fe2	31084577	orthoani (6355)	COMPLETED	0	2024-11-21 19:46:44.278	13.5s	3.3s	974.2%	126.9 MB	14 GB	20.9 MB	16.6 MB	3.3	126.9
orthoani_og_16thread/D5_orthoani_16thread_trial3/trace.txt	D5_orthoani_16thread_trial3	6376	dd/0c795c	31084582	orthoani (6376)	COMPLETED	0	2024-11-21 19:46:47.440	10.4s	3.2s	807.3%	268.9 MB	16.8 GB	22.6 MB	18.1 MB	3.2	268.9
orthoani_og_16thread/D5_orthoani_16thread_trial3/trace.txt	D5_orthoani_16thread_trial3	6370	f8/9c0b6d	31084584	orthoani (6370)	COMPLETED	0	2024-11-21 19:46:47.509	10.5s	2.1s	413.4%	111.2 MB	14 GB	17.5 MB	13.9 MB	2.1	111.2
orthoani_og_16thread/D5_orthoani_16thread_trial3/trace.txt	D5_orthoani_16thread_trial3	6373	3f/a67bdc	31084587	orthoani (6373)	COMPLETED	0	2024-11-21 19:46:47.585	10.4s	3.7s	969.9%	177.4 MB	16.7 GB	19.8 MB	15.7 MB	3.7	177.4
orthoani_og_16thread/D5_orthoani_16thread_trial3/trace.txt	D5_orthoani_16thread_trial3	6371	1f/00d23d	31084588	orthoani (6371)	COMPLETED	0	2024-11-21 19:46:47.615	10.4s	2.1s	545.9%	169.2 MB	16 GB	15.1 MB	11.9 MB	2.1	169.2
orthoani_og_16thread/D5_orthoani_16thread_trial3/trace.txt	D5_orthoani_16thread_trial3	6374	5f/d7253e	31084586	orthoani (6374)	COMPLETED	0	2024-11-21 19:46:47.558	10.4s	2.8s	772.6%	109.6 MB	14.2 GB	18.2 MB	14.5 MB	2.8	109.6
orthoani_og_16thread/D5_orthoani_16thread_trial3/trace.txt	D5_orthoani_16thread_trial3	6364	a0/4a6bc8	31084589	orthoani (6364)	COMPLETED	0	2024-11-21 19:46:47.646	10.4s	2.6s	907.9%	106.3 MB	14 GB	16.2 MB	12.8 MB	2.6	106.3
orthoani_og_16thread/D5_orthoani_16thread_trial3/trace.txt	D5_orthoani_16thread_trial3	6372	e2/39debd	31084591	orthoani (6372)	COMPLETED	0	2024-11-21 19:46:47.714	10.3s	2.9s	874.1%	107.5 MB	14.2 GB	16.9 MB	13.4 MB	2.9	107.5
orthoani_og_16thread/D5_orthoani_16thread_trial3/trace.txt	D5_orthoani_16thread_trial3	6375	3b/d47a7c	31084590	orthoani (6375)	COMPLETED	0	2024-11-21 19:46:47.678	10.4s	4s	891.5%	184.2 MB	16.7 GB	20.4 MB	16.3 MB	4.0	184.2
orthoani_og_16thread/D5_orthoani_16thread_trial3/trace.txt	D5_orthoani_16thread_trial3	6367	17/9ccda8	31084595	orthoani (6367)	COMPLETED	0	2024-11-21 19:46:47.837	10.2s	2s	831.3%	108 MB	14 GB	16.7 MB	13.2 MB	2.0	108.0
orthoani_og_16thread/D5_orthoani_16thread_trial3/trace.txt	D5_orthoani_16thread_trial3	6358	1e/005bf4	31084593	orthoani (6358)	COMPLETED	0	2024-11-21 19:46:47.777	10.3s	3.1s	823.7%	197.6 MB	16.6 GB	22.9 MB	18.4 MB	3.1	197.6
orthoani_og_16thread/D5_orthoani_16thread_trial3/trace.txt	D5_orthoani_16thread_trial3	6363	67/ed5aae	31084575	orthoani (6363)	COMPLETED	0	2024-11-21 19:46:44.223	13.5s	3s	652.3%	189.9 MB	16.7 GB	22.9 MB	18.4 MB	3.0	189.9
orthoani_og_16thread/D5_orthoani_16thread_trial3/trace.txt	D5_orthoani_16thread_trial3	6369	84/10df5a	31084581	orthoani (6369)	COMPLETED	0	2024-11-21 19:46:47.410	10.4s	3.7s	951.6%	189.3 MB	16.6 GB	21.5 MB	17.3 MB	3.7	189.3
orthoani_og_16thread/D5_orthoani_16thread_trial3/trace.txt	D5_orthoani_16thread_trial3	6362	a0/9c81f8	31084594	orthoani (6362)	COMPLETED	0	2024-11-21 19:46:47.801	10.3s	2.1s	837.1%	106.6 MB	14 GB	15.7 MB	12.4 MB	2.1	106.6
orthoani_og_16thread/D5_orthoani_16thread_trial3/trace.txt	D5_orthoani_16thread_trial3	6378	6d/158cd7	31084596	orthoani (6378)	COMPLETED	0	2024-11-21 19:46:47.893	10.2s	2.9s	1041.6%	180.5 MB	16.8 GB	19.5 MB	15.6 MB	2.9	180.5
orthoani_og_16thread/D5_orthoani_16thread_trial3/trace.txt	D5_orthoani_16thread_trial3	6380	d6/629d8e	31084597	orthoani (6380)	COMPLETED	0	2024-11-21 19:46:47.916	10.2s	2.4s	798.8%	167 MB	17.1 GB	17.4 MB	13.8 MB	2.4	167.0
orthoani_og_16thread/D5_orthoani_16thread_trial3/trace.txt	D5_orthoani_16thread_trial3	6381	a9/026a79	31084600	orthoani (6381)	COMPLETED	0	2024-11-21 19:46:48.002	10.1s	2.8s	856.8%	189.6 MB	17.3 GB	21.1 MB	16.9 MB	2.8	189.6
orthoani_og_16thread/D5_orthoani_16thread_trial3/trace.txt	D5_orthoani_16thread_trial3	6347	17/45d2f7	31084579	orthoani (6347)	COMPLETED	0	2024-11-21 19:46:44.358	13.5s	2s	701.6%	72.4 MB	13.8 GB	16.4 MB	13 MB	2.0	72.4
orthoani_og_16thread/D5_orthoani_16thread_trial3/trace.txt	D5_orthoani_16thread_trial3	6385	14/33aebc	31084604	orthoani (6385)	COMPLETED	0	2024-11-21 19:46:52.557	5.6s	2.1s	864.2%	106.4 MB	14.1 GB	16.7 MB	13.2 MB	2.1	106.4
orthoani_og_16thread/D5_orthoani_16thread_trial3/trace.txt	D5_orthoani_16thread_trial3	6379	6c/bf08c7	31084598	orthoani (6379)	COMPLETED	0	2024-11-21 19:46:47.938	10.2s	2.5s	903.1%	171 MB	16.9 GB	18.7 MB	14.9 MB	2.5	171.0
orthoani_og_16thread/D5_orthoani_16thread_trial3/trace.txt	D5_orthoani_16thread_trial3	6386	1c/afb581	31084601	orthoani (6386)	COMPLETED	0	2024-11-21 19:46:48.033	10.1s	2.9s	983.5%	186.3 MB	16.9 GB	21 MB	16.7 MB	2.9	186.3
orthoani_og_16thread/D5_orthoani_16thread_trial3/trace.txt	D5_orthoani_16thread_trial3	6384	bf/98f932	31084603	orthoani (6384)	COMPLETED	0	2024-11-21 19:46:52.531	5.6s	2.6s	855.4%	166.6 MB	16.7 GB	16.2 MB	12.8 MB	2.6	166.6
orthoani_og_16thread/D5_orthoani_16thread_trial3/trace.txt	D5_orthoani_16thread_trial3	6387	e6/24d9e3	31084602	orthoani (6387)	COMPLETED	0	2024-11-21 19:46:48.067	10.1s	2.8s	995.1%	188.7 MB	16.9 GB	20.7 MB	16.6 MB	2.8	188.7
orthoani_og_16thread/D5_orthoani_16thread_trial3/trace.txt	D5_orthoani_16thread_trial3	6309	e4/b5a08a	31084522	orthoani (6309)	COMPLETED	0	2024-11-21 19:46:38.442	23.9s	5.5s	1014.9%	215.4 MB	34.1 GB	23.3 MB	18.8 MB	5.5	215.4
orthoani_og_16thread/D5_orthoani_16thread_trial3/trace.txt	D5_orthoani_16thread_trial3	6310	51/e84f45	31084537	orthoani (6310)	COMPLETED	0	2024-11-21 19:46:42.709	19.7s	5.2s	1011.7%	231.5 MB	33.9 GB	25.7 MB	20.7 MB	5.2	231.5
orthoani_og_16thread/D5_orthoani_16thread_trial3/trace.txt	D5_orthoani_16thread_trial3	6319	ff/0ae464	31084538	orthoani (6319)	COMPLETED	0	2024-11-21 19:46:42.757	19.7s	4.6s	868.9%	334.8 MB	33.9 GB	23.3 MB	18.7 MB	4.6	334.8
orthoani_og_16thread/D5_orthoani_16thread_trial3/trace.txt	D5_orthoani_16thread_trial3	6337	ba/c13ba8	31084554	orthoani (6337)	COMPLETED	0	2024-11-21 19:46:43.328	19.1s	5.7s	1160.3%	231 MB	34.1 GB	25.2 MB	20.3 MB	5.7	231.0
orthoani_og_16thread/D5_orthoani_16thread_trial3/trace.txt	D5_orthoani_16thread_trial3	6361	51/85c955	31084567	orthoani (6361)	COMPLETED	0	2024-11-21 19:46:43.842	18.6s	2.5s	762.8%	199.9 MB	34.1 GB	16 MB	12.7 MB	2.5	199.9
orthoani_og_16thread/D5_orthoani_16thread_trial3/trace.txt	D5_orthoani_16thread_trial3	6359	42/d9fcbb	31084572	orthoani (6359)	COMPLETED	0	2024-11-21 19:46:44.080	18.4s	2.7s	781.9%	204 MB	34.1 GB	16.1 MB	12.8 MB	2.7	204.0
orthoani_og_16thread/D5_orthoani_16thread_trial3/trace.txt	D5_orthoani_16thread_trial3	6360	d9/cb79a1	31084570	orthoani (6360)	COMPLETED	0	2024-11-21 19:46:43.932	18.6s	3.1s	804.8%	194.7 MB	33.2 GB	15.9 MB	12.6 MB	3.1	194.7
orthoani_og_16thread/D5_orthoani_16thread_trial3/trace.txt	D5_orthoani_16thread_trial3	6350	97/2824ea	31084569	orthoani (6350)	COMPLETED	0	2024-11-21 19:46:43.894	18.6s	2.1s	543.5%	174.3 MB	32.2 GB	12.5 MB	9.8 MB	2.1	174.3
orthoani_og_16thread/D5_orthoani_16thread_trial3/trace.txt	D5_orthoani_16thread_trial3	6345	56/95631b	31084568	orthoani (6345)	COMPLETED	0	2024-11-21 19:46:43.867	18.6s	2.9s	874.9%	199 MB	34.1 GB	14.6 MB	11.6 MB	2.9	199.0
orthoani_og_16thread/D5_orthoani_16thread_trial3/trace.txt	D5_orthoani_16thread_trial3	6366	30/dd41cf	31084583	orthoani (6366)	COMPLETED	0	2024-11-21 19:46:47.470	15.1s	4.1s	934.5%	134.4 MB	14 GB	23.7 MB	18.9 MB	4.1	134.4
orthoani_og_16thread/D5_orthoani_16thread_trial3/trace.txt	D5_orthoani_16thread_trial3	6383	63/8cdcef	31084599	orthoani (6383)	COMPLETED	0	2024-11-21 19:46:47.960	14.6s	3.9s	931.5%	197.8 MB	16.8 GB	25.6 MB	20.7 MB	3.9	197.8
orthoani_og_16thread/D5_orthoani_16thread_trial3/trace.txt	D5_orthoani_16thread_trial3	6351	54/a25be3	31084585	orthoani (6351)	COMPLETED	0	2024-11-21 19:46:47.536	15s	4.3s	993.8%	198 MB	16.8 GB	24.4 MB	19.7 MB	4.3	198.0
orthoani_og_16thread/D5_orthoani_16thread_trial3/trace.txt	D5_orthoani_16thread_trial3	6382	dc/07f170	31084606	orthoani (6382)	COMPLETED	0	2024-11-21 19:46:52.640	9.9s	4.6s	1010.8%	207.8 MB	16.6 GB	26.8 MB	21.5 MB	4.6	207.8
orthoani_og_16thread/D5_orthoani_16thread_trial3/trace.txt	D5_orthoani_16thread_trial3	6368	1e/12e0ae	31084605	orthoani (6368)	COMPLETED	0	2024-11-21 19:46:52.602	10s	2.6s	957.2%	164.5 MB	16.8 GB	17.8 MB	14.2 MB	2.6	164.5
orthoani_og_16thread/D5_orthoani_16thread_trial3/trace.txt	D5_orthoani_16thread_trial3	6394	1b/3444aa	31084610	orthoani (6394)	COMPLETED	0	2024-11-21 19:46:52.823	9.8s	2.1s	613.0%	143 MB	34.2 GB	15.4 MB	12.2 MB	2.1	143.0
orthoani_og_16thread/D5_orthoani_16thread_trial3/trace.txt	D5_orthoani_16thread_trial3	6391	44/bd26c2	31084611	orthoani (6391)	COMPLETED	0	2024-11-21 19:46:52.855	9.8s	3s	889.1%	203.6 MB	36.8 GB	16.2 MB	12.9 MB	3.0	203.6
orthoani_og_16thread/D5_orthoani_16thread_trial3/trace.txt	D5_orthoani_16thread_trial3	6395	13/191c17	31084613	orthoani (6395)	COMPLETED	0	2024-11-21 19:46:52.921	9.8s	3s	817.5%	382.8 MB	37.5 GB	18.1 MB	14.4 MB	3.0	382.8
orthoani_og_16thread/D5_orthoani_16thread_trial3/trace.txt	D5_orthoani_16thread_trial3	6392	f1/2acc6b	31084612	orthoani (6392)	COMPLETED	0	2024-11-21 19:46:52.876	9.8s	2.9s	708.7%	207.8 MB	36.9 GB	17.3 MB	13.8 MB	2.9	207.8
orthoani_og_16thread/D5_orthoani_16thread_trial3/trace.txt	D5_orthoani_16thread_trial3	6397	22/bc7e6f	31084614	orthoani (6397)	COMPLETED	0	2024-11-21 19:46:52.945	9.7s	2.3s	828.8%	204.7 MB	36.9 GB	15.7 MB	12.4 MB	2.3	204.7
orthoani_og_16thread/D5_orthoani_16thread_trial3/trace.txt	D5_orthoani_16thread_trial3	6399	ca/322dba	31084616	orthoani (6399)	COMPLETED	0	2024-11-21 19:46:53.002	9.7s	3.7s	936.9%	225.4 MB	37.6 GB	20.9 MB	16.9 MB	3.7	225.4
orthoani_og_16thread/D5_orthoani_16thread_trial3/trace.txt	D5_orthoani_16thread_trial3	6393	07/3b9512	31084615	orthoani (6393)	COMPLETED	0	2024-11-21 19:46:52.975	9.7s	2.5s	788.3%	165.8 MB	34.9 GB	18.1 MB	14.5 MB	2.5	165.8
orthoani_og_16thread/D5_orthoani_16thread_trial3/trace.txt	D5_orthoani_16thread_trial3	6400	d7/fe6cb0	31084617	orthoani (6400)	COMPLETED	0	2024-11-21 19:46:53.043	9.7s	3.6s	881.6%	215.3 MB	34.1 GB	22.4 MB	17.9 MB	3.6	215.3
orthoani_og_16thread/D5_orthoani_16thread_trial3/trace.txt	D5_orthoani_16thread_trial3	6398	07/28a5cc	31084619	orthoani (6398)	COMPLETED	0	2024-11-21 19:46:53.122	9.6s	2.9s	848.4%	165.6 MB	16.7 GB	17.8 MB	14.1 MB	2.9	165.6
orthoani_og_16thread/D5_orthoani_16thread_trial3/trace.txt	D5_orthoani_16thread_trial3	6407	9a/b081d8	31084622	orthoani (6407)	COMPLETED	0	2024-11-21 19:46:53.196	9.6s	3.1s	749.1%	167.7 MB	16.8 GB	18.5 MB	14.7 MB	3.1	167.7
orthoani_og_16thread/D5_orthoani_16thread_trial3/trace.txt	D5_orthoani_16thread_trial3	6406	18/f679f7	31084621	orthoani (6406)	COMPLETED	0	2024-11-21 19:46:53.171	9.6s	3.4s	876.3%	232.1 MB	37.6 GB	24.6 MB	19.8 MB	3.4	232.1
orthoani_og_16thread/D5_orthoani_16thread_trial3/trace.txt	D5_orthoani_16thread_trial3	6405	d2/44d717	31084620	orthoani (6405)	COMPLETED	0	2024-11-21 19:46:53.150	9.6s	4.3s	874.9%	205.1 MB	16.7 GB	27.9 MB	22.6 MB	4.3	205.1
orthoani_og_16thread/D5_orthoani_16thread_trial3/trace.txt	D5_orthoani_16thread_trial3	6408	c8/9b0844	31084623	orthoani (6408)	COMPLETED	0	2024-11-21 19:46:53.222	9.6s	3.9s	936.7%	193.2 MB	33.5 GB	14.1 MB	11.1 MB	3.9	193.2
orthoani_og_16thread/D5_orthoani_16thread_trial3/trace.txt	D5_orthoani_16thread_trial3	6402	af/834f0d	31084624	orthoani (6402)	COMPLETED	0	2024-11-21 19:46:53.250	9.6s	3.6s	947.7%	184 MB	16.8 GB	20.5 MB	16.3 MB	3.6	184.0
orthoani_og_16thread/D5_orthoani_16thread_trial3/trace.txt	D5_orthoani_16thread_trial3	6403	d3/a400c8	31084625	orthoani (6403)	COMPLETED	0	2024-11-21 19:46:53.275	9.5s	4.1s	962.2%	210.1 MB	34.1 GB	21.1 MB	16.9 MB	4.1	210.1
orthoani_og_16thread/D5_orthoani_16thread_trial3/trace.txt	D5_orthoani_16thread_trial3	6377	25/417c09	31084592	orthoani (6377)	COMPLETED	0	2024-11-21 19:46:47.738	19.6s	4.2s	909.3%	217.1 MB	33.9 GB	22.9 MB	18.5 MB	4.2	217.1
orthoani_og_16thread/D5_orthoani_16thread_trial3/trace.txt	D5_orthoani_16thread_trial3	6390	32/d6c2e6	31084608	orthoani (6390)	COMPLETED	0	2024-11-21 19:46:52.732	14.6s	2.6s	650.4%	205.5 MB	34.2 GB	16.5 MB	13 MB	2.6	205.5
orthoani_og_16thread/D5_orthoani_16thread_trial3/trace.txt	D5_orthoani_16thread_trial3	6389	dd/a4383f	31084609	orthoani (6389)	COMPLETED	0	2024-11-21 19:46:52.802	14.6s	2.7s	926.5%	208.2 MB	34 GB	18.3 MB	14.6 MB	2.7	208.2
orthoani_og_16thread/D5_orthoani_16thread_trial3/trace.txt	D5_orthoani_16thread_trial3	6404	fb/f839b0	31084618	orthoani (6404)	COMPLETED	0	2024-11-21 19:46:53.067	14.3s	2.7s	800.3%	208.3 MB	34.1 GB	17.1 MB	13.6 MB	2.7	208.3
orthoani_og_16thread/D5_orthoani_16thread_trial3/trace.txt	D5_orthoani_16thread_trial3	6412	00/ac7737	31084629	orthoani (6412)	COMPLETED	0	2024-11-21 19:46:53.396	14s	3.3s	762.8%	125.9 MB	14.1 GB	20.7 MB	16.6 MB	3.3	125.9
orthoani_og_16thread/D5_orthoani_16thread_trial3/trace.txt	D5_orthoani_16thread_trial3	6411	61/d3fde1	31084636	orthoani (6411)	COMPLETED	0	2024-11-21 19:46:53.730	13.7s	1.9s	615.0%	162.8 MB	16.6 GB	15.4 MB	12.2 MB	1.9	162.8
orthoani_og_16thread/D5_orthoani_16thread_trial3/trace.txt	D5_orthoani_16thread_trial3	6421	aa/ab6e90	31084637	orthoani (6421)	COMPLETED	0	2024-11-21 19:46:53.773	13.7s	4.5s	898.1%	209.8 MB	16.8 GB	26.1 MB	21.2 MB	4.5	209.8
orthoani_og_16thread/D5_orthoani_16thread_trial3/trace.txt	D5_orthoani_16thread_trial3	6422	a9/5ef311	31084639	orthoani (6422)	COMPLETED	0	2024-11-21 19:46:53.850	13.6s	3.5s	767.2%	202 MB	13.9 GB	21.6 MB	17.4 MB	3.5	202.0
orthoani_og_16thread/D5_orthoani_16thread_trial3/trace.txt	D5_orthoani_16thread_trial3	6425	79/ed6f5e	31084640	orthoani (6425)	COMPLETED	0	2024-11-21 19:46:53.920	13.6s	2.9s	786.7%	165 MB	16.8 GB	16.1 MB	12.7 MB	2.9	165.0
orthoani_og_16thread/D5_orthoani_16thread_trial3/trace.txt	D5_orthoani_16thread_trial3	6420	52/7d80af	31084641	orthoani (6420)	COMPLETED	0	2024-11-21 19:46:53.959	13.5s	3.3s	755.1%	272.6 MB	16.6 GB	17.9 MB	14.2 MB	3.3	272.6
orthoani_og_16thread/D5_orthoani_16thread_trial3/trace.txt	D5_orthoani_16thread_trial3	6414	30/45fd82	31084630	orthoani (6414)	COMPLETED	0	2024-11-21 19:46:53.445	14s	3s	836.5%	168.4 MB	16.8 GB	17.4 MB	13.8 MB	3.0	168.4
orthoani_og_16thread/D5_orthoani_16thread_trial3/trace.txt	D5_orthoani_16thread_trial3	6419	50/c3e6e1	31084642	orthoani (6419)	COMPLETED	0	2024-11-21 19:46:53.994	13.5s	2.3s	872.7%	105.1 MB	14 GB	16.2 MB	12.8 MB	2.3	105.1
orthoani_og_16thread/D5_orthoani_16thread_trial3/trace.txt	D5_orthoani_16thread_trial3	6426	ed/0fe0b7	31084643	orthoani (6426)	COMPLETED	0	2024-11-21 19:46:54.058	13.5s	3.4s	864.4%	179.8 MB	16.8 GB	19.2 MB	15.3 MB	3.4	179.8
orthoani_og_16thread/D5_orthoani_16thread_trial3/trace.txt	D5_orthoani_16thread_trial3	6427	37/49315a	31084646	orthoani (6427)	COMPLETED	0	2024-11-21 19:46:54.218	13.3s	2.8s	978.2%	168.8 MB	16.8 GB	16.9 MB	13.5 MB	2.8	168.8
orthoani_og_16thread/D5_orthoani_16thread_trial3/trace.txt	D5_orthoani_16thread_trial3	6428	41/ae04ce	31084647	orthoani (6428)	COMPLETED	0	2024-11-21 19:46:54.241	13.3s	3.7s	827.2%	210.1 MB	16.8 GB	28.7 MB	23.2 MB	3.7	210.1
orthoani_og_16thread/D5_orthoani_16thread_trial3/trace.txt	D5_orthoani_16thread_trial3	6424	a2/d2df44	31084644	orthoani (6424)	COMPLETED	0	2024-11-21 19:46:54.100	13.4s	1.8s	752.1%	165.8 MB	15.6 GB	18.4 MB	14.7 MB	1.8	165.8
orthoani_og_16thread/D5_orthoani_16thread_trial3/trace.txt	D5_orthoani_16thread_trial3	6415	4c/9bd4c6	31084645	orthoani (6415)	COMPLETED	0	2024-11-21 19:46:54.189	13.4s	2.5s	825.6%	170.1 MB	16.7 GB	17.4 MB	13.8 MB	2.5	170.1
orthoani_og_16thread/D5_orthoani_16thread_trial3/trace.txt	D5_orthoani_16thread_trial3	6440	47/4629ef	31084650	orthoani (6440)	COMPLETED	0	2024-11-21 19:46:54.353	13.2s	1.8s	678.3%	162.2 MB	16.8 GB	15.9 MB	12.6 MB	1.8	162.2
orthoani_og_16thread/D5_orthoani_16thread_trial3/trace.txt	D5_orthoani_16thread_trial3	6434	e5/3f0b33	31084649	orthoani (6434)	COMPLETED	0	2024-11-21 19:46:54.326	13.3s	2.1s	678.2%	168.6 MB	16.8 GB	15.9 MB	12.5 MB	2.1	168.6
orthoani_og_16thread/D5_orthoani_16thread_trial3/trace.txt	D5_orthoani_16thread_trial3	6431	f7/0d53fd	31084648	orthoani (6431)	COMPLETED	0	2024-11-21 19:46:54.299	13.3s	2.4s	733.5%	107.5 MB	14 GB	17.8 MB	14.1 MB	2.4	107.5
orthoani_og_16thread/D5_orthoani_16thread_trial3/trace.txt	D5_orthoani_16thread_trial3	6445	c0/62967c	31084653	orthoani (6445)	COMPLETED	0	2024-11-21 19:46:57.611	10s	1.8s	583.6%	107.3 MB	14 GB	13.3 MB	10.5 MB	1.8	107.3
orthoani_og_16thread/D5_orthoani_16thread_trial3/trace.txt	D5_orthoani_16thread_trial3	6449	31/403a19	31084652	orthoani (6449)	COMPLETED	0	2024-11-21 19:46:57.565	10.1s	2.8s	873.0%	142.8 MB	14.1 GB	24.6 MB	19.7 MB	2.8	142.8
orthoani_og_16thread/D5_orthoani_16thread_trial3/trace.txt	D5_orthoani_16thread_trial3	6442	46/c1941c	31084651	orthoani (6442)	COMPLETED	0	2024-11-21 19:46:57.497	10.1s	3.1s	946.8%	189.4 MB	16.9 GB	20.1 MB	16.1 MB	3.1	189.4
orthoani_og_16thread/D5_orthoani_16thread_trial3/trace.txt	D5_orthoani_16thread_trial3	6443	f1/f74caf	31084658	orthoani (6443)	COMPLETED	0	2024-11-21 19:46:57.793	9.9s	4s	960.0%	197.3 MB	17 GB	22.2 MB	17.6 MB	4.0	197.3
orthoani_og_16thread/D5_orthoani_16thread_trial3/trace.txt	D5_orthoani_16thread_trial3	6452	32/30698a	31084655	orthoani (6452)	COMPLETED	0	2024-11-21 19:46:57.699	10s	4s	934.6%	209.3 MB	16.8 GB	26.3 MB	21.3 MB	4.0	209.3
orthoani_og_16thread/D5_orthoani_16thread_trial3/trace.txt	D5_orthoani_16thread_trial3	6436	67/4f6ec8	31084654	orthoani (6436)	COMPLETED	0	2024-11-21 19:46:57.644	10s	2.1s	910.1%	109.3 MB	14 GB	16.8 MB	13.4 MB	2.1	109.3
orthoani_og_16thread/D5_orthoani_16thread_trial3/trace.txt	D5_orthoani_16thread_trial3	6439	86/26f16e	31084659	orthoani (6439)	COMPLETED	0	2024-11-21 19:46:57.823	9.8s	2.8s	682.8%	102.2 MB	14 GB	15.9 MB	12.5 MB	2.8	102.2
orthoani_og_16thread/D5_orthoani_16thread_trial3/trace.txt	D5_orthoani_16thread_trial3	6446	66/24b5e4	31084662	orthoani (6446)	COMPLETED	0	2024-11-21 19:46:58.093	9.6s	2.7s	704.1%	105.8 MB	14.2 GB	18.3 MB	14.6 MB	2.7	105.8
orthoani_og_16thread/D5_orthoani_16thread_trial3/trace.txt	D5_orthoani_16thread_trial3	6432	5a/f0be4b	31084660	orthoani (6432)	COMPLETED	0	2024-11-21 19:46:57.844	9.8s	4.1s	984.6%	197 MB	16.8 GB	24 MB	19.3 MB	4.1	197.0
orthoani_og_16thread/D5_orthoani_16thread_trial3/trace.txt	D5_orthoani_16thread_trial3	6429	41/f875e9	31084665	orthoani (6429)	COMPLETED	0	2024-11-21 19:46:58.201	9.5s	2.5s	869.3%	110.3 MB	13.9 GB	17.5 MB	13.9 MB	2.5	110.3
orthoani_og_16thread/D5_orthoani_16thread_trial3/trace.txt	D5_orthoani_16thread_trial3	6430	35/1f63bb	31084656	orthoani (6430)	COMPLETED	0	2024-11-21 19:46:57.740	9.9s	2.4s	930.6%	169.7 MB	16.7 GB	16 MB	12.7 MB	2.4	169.7
orthoani_og_16thread/D5_orthoani_16thread_trial3/trace.txt	D5_orthoani_16thread_trial3	6438	67/47aa75	31084670	orthoani (6438)	COMPLETED	0	2024-11-21 19:46:58.396	9.4s	2.7s	857.5%	137 MB	34.2 GB	15.2 MB	12 MB	2.7	137.0
orthoani_og_16thread/D5_orthoani_16thread_trial3/trace.txt	D5_orthoani_16thread_trial3	6444	c1/7e248d	31084667	orthoani (6444)	COMPLETED	0	2024-11-21 19:46:58.264	9.5s	3.9s	864.0%	227.2 MB	37.5 GB	20.3 MB	16.4 MB	3.9	227.2
orthoani_og_16thread/D5_orthoani_16thread_trial3/trace.txt	D5_orthoani_16thread_trial3	6457	1d/68152b	31084671	orthoani (6457)	COMPLETED	0	2024-11-21 19:46:58.418	9.4s	1.9s	667.2%	215.6 MB	36.6 GB	19.6 MB	15.6 MB	1.9	215.6
orthoani_og_16thread/D5_orthoani_16thread_trial3/trace.txt	D5_orthoani_16thread_trial3	6454	3f/391205	31084672	orthoani (6454)	COMPLETED	0	2024-11-21 19:46:58.442	9.4s	2.8s	656.3%	225.3 MB	37.7 GB	22.9 MB	18.4 MB	2.8	225.3
orthoani_og_16thread/D5_orthoani_16thread_trial3/trace.txt	D5_orthoani_16thread_trial3	6437	ce/2a4097	31084666	orthoani (6437)	COMPLETED	0	2024-11-21 19:46:58.225	9.5s	3.3s	934.5%	212.8 MB	34.2 GB	20.8 MB	16.6 MB	3.3	212.8
orthoani_og_16thread/D5_orthoani_16thread_trial3/trace.txt	D5_orthoani_16thread_trial3	6453	62/084276	31084674	orthoani (6453)	COMPLETED	0	2024-11-21 19:46:58.502	9.8s	3.8s	780.0%	215.4 MB	36.8 GB	18.1 MB	14.5 MB	3.8	215.4
orthoani_og_16thread/D5_orthoani_16thread_trial3/trace.txt	D5_orthoani_16thread_trial3	6459	46/cf4309	31084673	orthoani (6459)	COMPLETED	0	2024-11-21 19:46:58.480	9.8s	2.6s	835.0%	224.8 MB	37.6 GB	18.7 MB	14.8 MB	2.6	224.8
orthoani_og_16thread/D5_orthoani_16thread_trial3/trace.txt	D5_orthoani_16thread_trial3	6456	2b/adb909	31084675	orthoani (6456)	COMPLETED	0	2024-11-21 19:46:58.524	9.8s	3.8s	809.3%	192.8 MB	16.7 GB	21.8 MB	17.5 MB	3.8	192.8
orthoani_og_16thread/D5_orthoani_16thread_trial3/trace.txt	D5_orthoani_16thread_trial3	6462	7a/b241b4	31084679	orthoani (6462)	COMPLETED	0	2024-11-21 19:46:58.649	9.7s	2.9s	877.6%	163.1 MB	16.7 GB	15.6 MB	12.4 MB	2.9	163.1
orthoani_og_16thread/D5_orthoani_16thread_trial3/trace.txt	D5_orthoani_16thread_trial3	6467	00/e24728	31084682	orthoani (6467)	COMPLETED	0	2024-11-21 19:46:58.746	9.6s	2.4s	979.1%	118.8 MB	14 GB	19.4 MB	15.5 MB	2.4	118.8
orthoani_og_16thread/D5_orthoani_16thread_trial3/trace.txt	D5_orthoani_16thread_trial3	6417	7f/5d21f1	31084631	orthoani (6417)	COMPLETED	0	2024-11-21 19:46:53.476	19.1s	3.8s	903.2%	214 MB	34.1 GB	22.4 MB	18 MB	3.8	214.0
orthoani_og_16thread/D5_orthoani_16thread_trial3/trace.txt	D5_orthoani_16thread_trial3	6413	53/df4d45	31084628	orthoani (6413)	COMPLETED	0	2024-11-21 19:46:53.372	19.1s	3.3s	833.7%	198.2 MB	33.2 GB	14.6 MB	11.6 MB	3.3	198.2
orthoani_og_16thread/D5_orthoani_16thread_trial3/trace.txt	D5_orthoani_16thread_trial3	6401	3e/90ba42	31084626	orthoani (6401)	COMPLETED	0	2024-11-21 19:46:53.306	19.2s	3s	871.4%	198.1 MB	33.2 GB	14.1 MB	11.1 MB	3.0	198.1
orthoani_og_16thread/D5_orthoani_16thread_trial3/trace.txt	D5_orthoani_16thread_trial3	6423	64/76bebe	31084638	orthoani (6423)	COMPLETED	0	2024-11-21 19:46:53.816	18.8s	6.3s	792.0%	779.9 MB	16.7 GB	23.2 MB	18.8 MB	6.3	779.9
orthoani_og_16thread/D5_orthoani_16thread_trial3/trace.txt	D5_orthoani_16thread_trial3	6388	b9/ae4703	31084607	orthoani (6388)	COMPLETED	0	2024-11-21 19:46:52.663	19.8s	4.8s	916.5%	660.8 MB	34.3 GB	26 MB	21.1 MB	4.8	660.8
orthoani_og_16thread/D5_orthoani_16thread_trial3/trace.txt	D5_orthoani_16thread_trial3	6409	73/d834be	31084627	orthoani (6409)	COMPLETED	0	2024-11-21 19:46:53.330	19.2s	3.6s	976.5%	211.6 MB	34 GB	20.3 MB	16.3 MB	3.6	211.6
orthoani_og_16thread/D5_orthoani_16thread_trial3/trace.txt	D5_orthoani_16thread_trial3	6416	24/dccac6	31084633	orthoani (6416)	COMPLETED	0	2024-11-21 19:46:53.528	19s	3.8s	993.3%	211.2 MB	34.1 GB	18.5 MB	14.8 MB	3.8	211.2
orthoani_og_16thread/D5_orthoani_16thread_trial3/trace.txt	D5_orthoani_16thread_trial3	6396	73/b33cff	31084634	orthoani (6396)	COMPLETED	0	2024-11-21 19:46:53.551	19s	6.2s	1145.5%	233.3 MB	34.3 GB	26.2 MB	21.2 MB	6.2	233.3
orthoani_og_16thread/D5_orthoani_16thread_trial3/trace.txt	D5_orthoani_16thread_trial3	6418	95/1f9325	31084635	orthoani (6418)	COMPLETED	0	2024-11-21 19:46:53.658	18.9s	2.6s	695.4%	206.6 MB	34.1 GB	18.7 MB	14.9 MB	2.6	206.6
orthoani_og_16thread/D5_orthoani_16thread_trial3/trace.txt	D5_orthoani_16thread_trial3	6455	d7/a56757	31084663	orthoani (6455)	COMPLETED	0	2024-11-21 19:46:58.140	14.4s	5.7s	1120.6%	207.5 MB	16.8 GB	24.1 MB	19.4 MB	5.7	207.5
orthoani_og_16thread/D5_orthoani_16thread_trial3/trace.txt	D5_orthoani_16thread_trial3	6433	1a/08972a	31084661	orthoani (6433)	COMPLETED	0	2024-11-21 19:46:57.871	14.7s	5s	887.4%	209.2 MB	16.6 GB	28 MB	22.7 MB	5.0	209.2
orthoani_og_16thread/D5_orthoani_16thread_trial3/trace.txt	D5_orthoani_16thread_trial3	6410	48/f4d366	31084632	orthoani (6410)	COMPLETED	0	2024-11-21 19:46:53.506	19s	3.1s	906.9%	211.4 MB	34.1 GB	22.2 MB	17.8 MB	3.1	211.4
orthoani_og_16thread/D5_orthoani_16thread_trial3/trace.txt	D5_orthoani_16thread_trial3	6448	70/8ea672	31084668	orthoani (6448)	COMPLETED	0	2024-11-21 19:46:58.302	14.3s	4.2s	877.8%	233 MB	37.6 GB	24.9 MB	20.1 MB	4.2	233.0
orthoani_og_16thread/D5_orthoani_16thread_trial3/trace.txt	D5_orthoani_16thread_trial3	6435	1c/b546ef	31084664	orthoani (6435)	COMPLETED	0	2024-11-21 19:46:58.170	14.4s	4.5s	912.6%	185.2 MB	16.6 GB	20.6 MB	16.5 MB	4.5	185.2
orthoani_og_16thread/D5_orthoani_16thread_trial3/trace.txt	D5_orthoani_16thread_trial3	6447	d1/c5f28a	31084669	orthoani (6447)	COMPLETED	0	2024-11-21 19:46:58.362	14.3s	4.4s	1041.3%	222.9 MB	37.5 GB	21.1 MB	16.9 MB	4.4	222.9
orthoani_og_16thread/D5_orthoani_16thread_trial3/trace.txt	D5_orthoani_16thread_trial3	6461	9e/ce9fcd	31084680	orthoani (6461)	COMPLETED	0	2024-11-21 19:46:58.694	14.1s	3.7s	814.4%	198.3 MB	16.7 GB	22.5 MB	18 MB	3.7	198.3
orthoani_og_16thread/D5_orthoani_16thread_trial3/trace.txt	D5_orthoani_16thread_trial3	6451	ce/f3412f	31084678	orthoani (6451)	COMPLETED	0	2024-11-21 19:46:58.628	14.1s	3.5s	864.0%	212.3 MB	34.1 GB	19.7 MB	15.8 MB	3.5	212.3
orthoani_og_16thread/D5_orthoani_16thread_trial3/trace.txt	D5_orthoani_16thread_trial3	6465	84/08fa9f	31084681	orthoani (6465)	COMPLETED	0	2024-11-21 19:46:58.719	14.1s	6.4s	1042.5%	236.5 MB	34 GB	29.3 MB	23.8 MB	6.4	236.5
orthoani_og_16thread/D5_orthoani_16thread_trial3/trace.txt	D5_orthoani_16thread_trial3	6464	9c/9186e8	31084683	orthoani (6464)	COMPLETED	0	2024-11-21 19:46:58.773	14.1s	3.1s	876.5%	167.3 MB	16.8 GB	14.9 MB	11.8 MB	3.1	167.3
orthoani_og_16thread/D5_orthoani_16thread_trial3/trace.txt	D5_orthoani_16thread_trial3	6460	e2/b1e74b	31084684	orthoani (6460)	COMPLETED	0	2024-11-21 19:46:58.848	14s	3s	935.0%	187.4 MB	16.8 GB	21.9 MB	17.6 MB	3.0	187.4
orthoani_og_16thread/D5_orthoani_16thread_trial3/trace.txt	D5_orthoani_16thread_trial3	6471	45/e3f628	31084690	orthoani (6471)	COMPLETED	0	2024-11-21 19:46:59.124	13.8s	3s	742.6%	171.7 MB	16.9 GB	17 MB	13.6 MB	3.0	171.7
orthoani_og_16thread/D5_orthoani_16thread_trial3/trace.txt	D5_orthoani_16thread_trial3	6466	9e/df7c83	31084687	orthoani (6466)	COMPLETED	0	2024-11-21 19:46:59.029	13.9s	2.6s	741.4%	169.6 MB	16.8 GB	16.7 MB	13.1 MB	2.6	169.6
orthoani_og_16thread/D5_orthoani_16thread_trial3/trace.txt	D5_orthoani_16thread_trial3	6490	66/015aff	31084697	orthoani (6490)	COMPLETED	0	2024-11-21 19:47:02.599	10.4s	2.9s	1005.2%	187 MB	16.6 GB	21.2 MB	17 MB	2.9	187.0
orthoani_og_16thread/D5_orthoani_16thread_trial3/trace.txt	D5_orthoani_16thread_trial3	6473	d6/e3bb0a	31084691	orthoani (6473)	COMPLETED	0	2024-11-21 19:46:59.172	13.7s	1.9s	356.1%	160.1 MB	16.5 GB	15.4 MB	12.1 MB	1.9	160.1
orthoani_og_16thread/D5_orthoani_16thread_trial3/trace.txt	D5_orthoani_16thread_trial3	6492	e8/5f79ea	31084701	orthoani (6492)	COMPLETED	0	2024-11-21 19:47:02.701	10.3s	2.7s	913.1%	168.6 MB	16.8 GB	15.4 MB	12.2 MB	2.7	168.6
orthoani_og_16thread/D5_orthoani_16thread_trial3/trace.txt	D5_orthoani_16thread_trial3	6496	bc/cc6fe3	31084702	orthoani (6496)	COMPLETED	0	2024-11-21 19:47:02.738	10.3s	2.2s	799.7%	108.4 MB	14.2 GB	16 MB	12.7 MB	2.2	108.4
orthoani_og_16thread/D5_orthoani_16thread_trial3/trace.txt	D5_orthoani_16thread_trial3	6484	73/1d2ad9	31084705	orthoani (6484)	COMPLETED	0	2024-11-21 19:47:02.839	10.2s	1.6s	584.8%	164.7 MB	15.7 GB	13.4 MB	10.5 MB	1.6	164.7
orthoani_og_16thread/D5_orthoani_16thread_trial3/trace.txt	D5_orthoani_16thread_trial3	6502	38/4797a4	31084715	orthoani (6502)	COMPLETED	0	2024-11-21 19:47:03.175	10s	2.4s	772.6%	229.3 MB	37.6 GB	22.3 MB	17.9 MB	2.4	229.3
orthoani_og_16thread/D5_orthoani_16thread_trial3/trace.txt	D5_orthoani_16thread_trial3	6478	b7/96101a	31084706	orthoani (6478)	COMPLETED	0	2024-11-21 19:47:02.863	10.2s	2.7s	930.7%	169.4 MB	16.9 GB	16.2 MB	12.9 MB	2.7	169.4
orthoani_og_16thread/D5_orthoani_16thread_trial3/trace.txt	D5_orthoani_16thread_trial3	6493	34/a7b9bb	31084713	orthoani (6493)	COMPLETED	0	2024-11-21 19:47:03.116	10s	2.5s	697.8%	219.8 MB	37.6 GB	19.6 MB	15.7 MB	2.5	219.8
orthoani_og_16thread/D5_orthoani_16thread_trial3/trace.txt	D5_orthoani_16thread_trial3	6499	73/04ecdc	31084717	orthoani (6499)	COMPLETED	0	2024-11-21 19:47:03.247	9.9s	2.7s	856.1%	222.6 MB	37.4 GB	18 MB	14.3 MB	2.7	222.6
orthoani_og_16thread/D5_orthoani_16thread_trial3/trace.txt	D5_orthoani_16thread_trial3	6479	fb/ec84d1	31084708	orthoani (6479)	COMPLETED	0	2024-11-21 19:47:02.917	10.2s	2s	724.6%	113.9 MB	14 GB	15.1 MB	11.9 MB	2.0	113.9
orthoani_og_16thread/D5_orthoani_16thread_trial3/trace.txt	D5_orthoani_16thread_trial3	6503	04/96a554	31084720	orthoani (6503)	COMPLETED	0	2024-11-21 19:47:03.525	9.6s	2.4s	853.5%	224 MB	37.6 GB	18.7 MB	14.9 MB	2.4	224.0
orthoani_og_16thread/D5_orthoani_16thread_trial3/trace.txt	D5_orthoani_16thread_trial3	6477	4e/026343	31084712	orthoani (6477)	COMPLETED	0	2024-11-21 19:47:03.070	10s	2.4s	863.2%	164.8 MB	34.9 GB	19.3 MB	15.4 MB	2.4	164.8
orthoani_og_16thread/D5_orthoani_16thread_trial3/trace.txt	D5_orthoani_16thread_trial3	6441	d0/590984	31084657	orthoani (6441)	COMPLETED	0	2024-11-21 19:46:57.763	19.6s	3.7s	843.6%	227.9 MB	34.1 GB	26.8 MB	21.7 MB	3.7	227.9
orthoani_og_16thread/D5_orthoani_16thread_trial3/trace.txt	D5_orthoani_16thread_trial3	6458	ec/b3a449	31084676	orthoani (6458)	COMPLETED	0	2024-11-21 19:46:58.559	18.9s	4.6s	773.2%	230.6 MB	34 GB	27.5 MB	22.3 MB	4.6	230.6
orthoani_og_16thread/D5_orthoani_16thread_trial3/trace.txt	D5_orthoani_16thread_trial3	6450	31/514e0a	31084677	orthoani (6450)	COMPLETED	0	2024-11-21 19:46:58.599	18.8s	3.3s	809.1%	214.7 MB	34.1 GB	21.2 MB	17 MB	3.3	214.7
orthoani_og_16thread/D5_orthoani_16thread_trial3/trace.txt	D5_orthoani_16thread_trial3	6481	1a/4ff34b	31084692	orthoani (6481)	COMPLETED	0	2024-11-21 19:47:02.398	15s	5.7s	1026.9%	206.8 MB	16.8 GB	27.9 MB	22.5 MB	5.7	206.8
orthoani_og_16thread/D5_orthoani_16thread_trial3/trace.txt	D5_orthoani_16thread_trial3	6483	f9/5e273b	31084693	orthoani (6483)	COMPLETED	0	2024-11-21 19:47:02.462	15s	3.6s	875.4%	184.2 MB	16.9 GB	20.8 MB	16.5 MB	3.6	184.2
orthoani_og_16thread/D5_orthoani_16thread_trial3/trace.txt	D5_orthoani_16thread_trial3	6476	92/4478ec	31084694	orthoani (6476)	COMPLETED	0	2024-11-21 19:47:02.505	15s	4.3s	912.1%	207.7 MB	16.6 GB	25.9 MB	20.9 MB	4.3	207.7
orthoani_og_16thread/D5_orthoani_16thread_trial3/trace.txt	D5_orthoani_16thread_trial3	6489	c4/308458	31084698	orthoani (6489)	COMPLETED	0	2024-11-21 19:47:02.621	14.9s	2.8s	695.3%	398.1 MB	16.8 GB	20.2 MB	16.1 MB	2.8	398.1
orthoani_og_16thread/D5_orthoani_16thread_trial3/trace.txt	D5_orthoani_16thread_trial3	6469	d8/35ab80	31084696	orthoani (6469)	COMPLETED	0	2024-11-21 19:47:02.567	14.9s	3.8s	954.7%	192.9 MB	16.8 GB	22.8 MB	18.3 MB	3.8	192.9
orthoani_og_16thread/D5_orthoani_16thread_trial3/trace.txt	D5_orthoani_16thread_trial3	6491	94/44b2fe	31084699	orthoani (6491)	COMPLETED	0	2024-11-21 19:47:02.644	14.8s	4.3s	923.9%	456.1 MB	16.8 GB	28 MB	22.7 MB	4.3	456.1
orthoani_og_16thread/D5_orthoani_16thread_trial3/trace.txt	D5_orthoani_16thread_trial3	6485	6c/711bc6	31084700	orthoani (6485)	COMPLETED	0	2024-11-21 19:47:02.680	14.8s	4.2s	1132.4%	198.8 MB	16.8 GB	23.3 MB	18.5 MB	4.2	198.8
orthoani_og_16thread/D5_orthoani_16thread_trial3/trace.txt	D5_orthoani_16thread_trial3	6486	d8/cc7e9c	31084703	orthoani (6486)	COMPLETED	0	2024-11-21 19:47:02.792	14.7s	3s	953.4%	177.8 MB	16.6 GB	18.8 MB	14.9 MB	3.0	177.8
orthoani_og_16thread/D5_orthoani_16thread_trial3/trace.txt	D5_orthoani_16thread_trial3	6470	05/80cb27	31084704	orthoani (6470)	COMPLETED	0	2024-11-21 19:47:02.815	14.7s	5.8s	1090.1%	229.1 MB	16.8 GB	37.3 MB	30.3 MB	5.8	229.1
orthoani_og_16thread/D5_orthoani_16thread_trial3/trace.txt	D5_orthoani_16thread_trial3	6480	c8/4d7769	31084707	orthoani (6480)	COMPLETED	0	2024-11-21 19:47:02.893	14.7s	2.8s	896.6%	169.7 MB	16.6 GB	17.1 MB	13.6 MB	2.8	169.7
orthoani_og_16thread/D5_orthoani_16thread_trial3/trace.txt	D5_orthoani_16thread_trial3	6500	f4/6e9294	31084710	orthoani (6500)	COMPLETED	0	2024-11-21 19:47:02.984	14.6s	3.4s	944.7%	213.6 MB	34 GB	23.2 MB	18.7 MB	3.4	213.6
orthoani_og_16thread/D5_orthoani_16thread_trial3/trace.txt	D5_orthoani_16thread_trial3	6488	a3/2b951b	31084709	orthoani (6488)	COMPLETED	0	2024-11-21 19:47:02.941	14.6s	6.1s	695.5%	1.1 GB	34 GB	19.6 MB	15.9 MB	6.1	1100.0
orthoani_og_16thread/D5_orthoani_16thread_trial3/trace.txt	D5_orthoani_16thread_trial3	6495	a5/af2aa0	31084711	orthoani (6495)	COMPLETED	0	2024-11-21 19:47:03.032	14.6s	4s	924.2%	179.6 MB	16.8 GB	20.1 MB	16.1 MB	4.0	179.6
orthoani_og_16thread/D5_orthoani_16thread_trial3/trace.txt	D5_orthoani_16thread_trial3	6498	40/cd0b23	31084714	orthoani (6498)	COMPLETED	0	2024-11-21 19:47:03.144	14.5s	4.3s	802.3%	235.8 MB	37.8 GB	26.7 MB	21.7 MB	4.3	235.8
orthoani_og_16thread/D5_orthoani_16thread_trial3/trace.txt	D5_orthoani_16thread_trial3	6504	60/618fa7	31084723	orthoani (6504)	COMPLETED	0	2024-11-21 19:47:07.492	10.1s	2.6s	587.0%	202.8 MB	34.2 GB	16.4 MB	13 MB	2.6	202.8
orthoani_og_16thread/D5_orthoani_16thread_trial3/trace.txt	D5_orthoani_16thread_trial3	6497	dd/224302	31084716	orthoani (6497)	COMPLETED	0	2024-11-21 19:47:03.216	14.4s	3.6s	982.7%	231.5 MB	38 GB	25.5 MB	20.6 MB	3.6	231.5
orthoani_og_16thread/D5_orthoani_16thread_trial3/trace.txt	D5_orthoani_16thread_trial3	6494	e5/2d02e8	31084721	orthoani (6494)	COMPLETED	0	2024-11-21 19:47:07.444	10.2s	4s	861.6%	232.2 MB	37.6 GB	24.6 MB	19.9 MB	4.0	232.2
orthoani_og_16thread/D5_orthoani_16thread_trial3/trace.txt	D5_orthoani_16thread_trial3	6487	ef/448211	31084722	orthoani (6487)	COMPLETED	0	2024-11-21 19:47:07.468	10.2s	2.7s	775.0%	166.2 MB	16.7 GB	16.9 MB	13.4 MB	2.7	166.2
orthoani_og_16thread/D5_orthoani_16thread_trial3/trace.txt	D5_orthoani_16thread_trial3	6510	f4/2aa2dd	31084724	orthoani (6510)	COMPLETED	0	2024-11-21 19:47:07.517	10.1s	3.6s	779.3%	315.8 MB	14 GB	17.5 MB	13.9 MB	3.6	315.8
orthoani_og_16thread/D5_orthoani_16thread_trial3/trace.txt	D5_orthoani_16thread_trial3	6505	6e/ed0d74	31084725	orthoani (6505)	COMPLETED	0	2024-11-21 19:47:07.549	10.1s	2.1s	283.7%	106.1 MB	14 GB	15.9 MB	12.6 MB	2.1	106.1
orthoani_og_16thread/D5_orthoani_16thread_trial3/trace.txt	D5_orthoani_16thread_trial3	6509	b8/5f9ca0	31084726	orthoani (6509)	COMPLETED	0	2024-11-21 19:47:07.593	10.1s	2.4s	874.7%	111.8 MB	14.2 GB	14.5 MB	11.4 MB	2.4	111.8
orthoani_og_16thread/D5_orthoani_16thread_trial3/trace.txt	D5_orthoani_16thread_trial3	6506	0a/a77f08	31084727	orthoani (6506)	COMPLETED	0	2024-11-21 19:47:07.617	10.1s	3s	829.4%	128.6 MB	14 GB	21.3 MB	17.1 MB	3.0	128.6
orthoani_og_16thread/D5_orthoani_16thread_trial3/trace.txt	D5_orthoani_16thread_trial3	6512	83/35f486	31084728	orthoani (6512)	COMPLETED	0	2024-11-21 19:47:07.642	10s	3.3s	864.5%	175.9 MB	16.6 GB	19.4 MB	15.4 MB	3.3	175.9
orthoani_og_16thread/D5_orthoani_16thread_trial3/trace.txt	D5_orthoani_16thread_trial3	6520	58/53a01b	31084730	orthoani (6520)	COMPLETED	0	2024-11-21 19:47:07.759	9.9s	4.1s	845.9%	183 MB	16.8 GB	21.1 MB	17 MB	4.1	183.0
orthoani_og_16thread/D5_orthoani_16thread_trial3/trace.txt	D5_orthoani_16thread_trial3	6511	ea/3cba47	31084729	orthoani (6511)	COMPLETED	0	2024-11-21 19:47:07.670	10s	2.9s	829.5%	104.7 MB	14 GB	15.8 MB	12.6 MB	2.9	104.7
orthoani_og_16thread/D5_orthoani_16thread_trial3/trace.txt	D5_orthoani_16thread_trial3	6519	8f/dbf1a6	31084734	orthoani (6519)	COMPLETED	0	2024-11-21 19:47:07.894	9.8s	4.3s	871.1%	203 MB	16.7 GB	25 MB	20.2 MB	4.3	203.0
orthoani_og_16thread/D5_orthoani_16thread_trial3/trace.txt	D5_orthoani_16thread_trial3	6517	17/702f25	31084739	orthoani (6517)	COMPLETED	0	2024-11-21 19:47:08.361	9.4s	3.4s	747.5%	175.9 MB	16.8 GB	19.2 MB	15.3 MB	3.4	175.9
orthoani_og_16thread/D5_orthoani_16thread_trial3/trace.txt	D5_orthoani_16thread_trial3	6532	fa/a348b0	31084742	orthoani (6532)	COMPLETED	0	2024-11-21 19:47:08.465	9.3s	1.8s	369.2%	106 MB	14.1 GB	16 MB	12.7 MB	1.8	106.0
orthoani_og_16thread/D5_orthoani_16thread_trial3/trace.txt	D5_orthoani_16thread_trial3	6530	39/f00d4b	31084743	orthoani (6530)	COMPLETED	0	2024-11-21 19:47:08.503	9.2s	2.9s	737.0%	165.1 MB	16.8 GB	15.8 MB	12.5 MB	2.9	165.1
orthoani_og_16thread/D5_orthoani_16thread_trial3/trace.txt	D5_orthoani_16thread_trial3	6543	e2/5a76ca	31084746	orthoani (6543)	COMPLETED	0	2024-11-21 19:47:08.602	9.2s	2.2s	586.5%	188.3 MB	33 GB	14.4 MB	11.4 MB	2.2	188.3
orthoani_og_16thread/D5_orthoani_16thread_trial3/trace.txt	D5_orthoani_16thread_trial3	6463	f3/a93911	31084685	orthoani (6463)	COMPLETED	0	2024-11-21 19:46:58.924	23.4s	2.9s	823.5%	207.8 MB	34.1 GB	16.4 MB	13 MB	2.9	207.8
orthoani_og_16thread/D5_orthoani_16thread_trial3/trace.txt	D5_orthoani_16thread_trial3	6468	7c/2ea2d7	31084686	orthoani (6468)	COMPLETED	0	2024-11-21 19:46:58.956	23.4s	3.1s	819.9%	211.5 MB	34.1 GB	17.9 MB	14.3 MB	3.1	211.5
orthoani_og_16thread/D5_orthoani_16thread_trial3/trace.txt	D5_orthoani_16thread_trial3	6472	23/b06352	31084688	orthoani (6472)	COMPLETED	0	2024-11-21 19:46:59.062	23.3s	5.2s	1022.3%	212.2 MB	33.9 GB	22 MB	17.7 MB	5.2	212.2
orthoani_og_16thread/D5_orthoani_16thread_trial3/trace.txt	D5_orthoani_16thread_trial3	6482	6c/7554c7	31084695	orthoani (6482)	COMPLETED	0	2024-11-21 19:47:02.534	19.9s	3s	786.3%	197.6 MB	33.1 GB	14.2 MB	11.2 MB	3.0	197.6
orthoani_og_16thread/D5_orthoani_16thread_trial3/trace.txt	D5_orthoani_16thread_trial3	6501	c9/b103be	31084718	orthoani (6501)	COMPLETED	0	2024-11-21 19:47:03.460	18.9s	5.9s	1138.9%	216.1 MB	34.1 GB	24 MB	19.3 MB	5.9	216.1
orthoani_og_16thread/D5_orthoani_16thread_trial3/trace.txt	D5_orthoani_16thread_trial3	6474	4c/ce4169	31084689	orthoani (6474)	COMPLETED	0	2024-11-21 19:46:59.094	23.3s	4.8s	817.3%	311 MB	33.9 GB	25.5 MB	20.7 MB	4.8	311.0
orthoani_og_16thread/D5_orthoani_16thread_trial3/trace.txt	D5_orthoani_16thread_trial3	6475	96/915341	31084719	orthoani (6475)	COMPLETED	0	2024-11-21 19:47:03.501	19s	2.6s	583.9%	206.5 MB	34 GB	16.3 MB	13 MB	2.6	206.5
orthoani_og_16thread/D5_orthoani_16thread_trial3/trace.txt	D5_orthoani_16thread_trial3	6529	5b/0928d9	31084741	orthoani (6529)	COMPLETED	0	2024-11-21 19:47:08.416	14.1s	4.3s	1035.9%	168.5 MB	16.7 GB	15.8 MB	12.5 MB	4.3	168.5
orthoani_og_16thread/D5_orthoani_16thread_trial3/trace.txt	D5_orthoani_16thread_trial3	6521	89/e2551f	31084738	orthoani (6521)	COMPLETED	0	2024-11-21 19:47:08.337	14.1s	5.3s	889.2%	215.7 MB	16.6 GB	26.5 MB	21.5 MB	5.3	215.7
orthoani_og_16thread/D5_orthoani_16thread_trial3/trace.txt	D5_orthoani_16thread_trial3	6516	d5/bdd840	31084740	orthoani (6516)	COMPLETED	0	2024-11-21 19:47:08.392	14.1s	4.2s	804.9%	196.1 MB	16.7 GB	22.9 MB	18.4 MB	4.2	196.1
orthoani_og_16thread/D5_orthoani_16thread_trial3/trace.txt	D5_orthoani_16thread_trial3	6523	27/3b8c54	31084744	orthoani (6523)	COMPLETED	0	2024-11-21 19:47:08.537	14s	4.3s	841.5%	186.7 MB	16.8 GB	22 MB	17.7 MB	4.3	186.7
orthoani_og_16thread/D5_orthoani_16thread_trial3/trace.txt	D5_orthoani_16thread_trial3	6538	67/747208	31084747	orthoani (6538)	COMPLETED	0	2024-11-21 19:47:08.650	13.9s	4.2s	872.3%	215.7 MB	34.1 GB	23.5 MB	19 MB	4.2	215.7
orthoani_og_16thread/D5_orthoani_16thread_trial3/trace.txt	D5_orthoani_16thread_trial3	6533	3b/e3ae0b	31084745	orthoani (6533)	COMPLETED	0	2024-11-21 19:47:08.577	13.9s	2.8s	884.2%	196.1 MB	34 GB	14.5 MB	11.5 MB	2.8	196.1
orthoani_og_16thread/D5_orthoani_16thread_trial3/trace.txt	D5_orthoani_16thread_trial3	6525	4c/7f8434	31084749	orthoani (6525)	COMPLETED	0	2024-11-21 19:47:08.704	13.8s	2.1s	699.7%	145.4 MB	34.2 GB	16.3 MB	12.9 MB	2.1	145.4
orthoani_og_16thread/D5_orthoani_16thread_trial3/trace.txt	D5_orthoani_16thread_trial3	6524	77/2bf42e	31084750	orthoani (6524)	COMPLETED	0	2024-11-21 19:47:08.764	13.8s	2.4s	771.5%	161.9 MB	34.8 GB	17.8 MB	14.1 MB	2.4	161.9
orthoani_og_16thread/D5_orthoani_16thread_trial3/trace.txt	D5_orthoani_16thread_trial3	6545	6d/aceeff	31084751	orthoani (6545)	COMPLETED	0	2024-11-21 19:47:08.819	13.7s	2.1s	619.7%	141 MB	34.2 GB	15.1 MB	12 MB	2.1	141.0
orthoani_og_16thread/D5_orthoani_16thread_trial3/trace.txt	D5_orthoani_16thread_trial3	6522	94/407e41	31084752	orthoani (6522)	COMPLETED	0	2024-11-21 19:47:08.860	13.7s	4.7s	885.5%	566.9 MB	37.5 GB	31.6 MB	25.7 MB	4.7	566.9
orthoani_og_16thread/D5_orthoani_16thread_trial3/trace.txt	D5_orthoani_16thread_trial3	6528	18/ecffc2	31084753	orthoani (6528)	COMPLETED	0	2024-11-21 19:47:08.885	13.7s	2.1s	702.0%	211 MB	36.9 GB	16.8 MB	13.3 MB	2.1	211.0
orthoani_og_16thread/D5_orthoani_16thread_trial3/trace.txt	D5_orthoani_16thread_trial3	6526	29/5855c9	31084754	orthoani (6526)	COMPLETED	0	2024-11-21 19:47:08.911	13.7s	2.2s	825.7%	145.2 MB	34.1 GB	15.9 MB	12.6 MB	2.2	145.2
orthoani_og_16thread/D5_orthoani_16thread_trial3/trace.txt	D5_orthoani_16thread_trial3	6540	eb/b0a174	31084755	orthoani (6540)	COMPLETED	0	2024-11-21 19:47:08.951	13.6s	3.1s	938.0%	213.2 MB	37.5 GB	16.2 MB	12.9 MB	3.1	213.2
orthoani_og_16thread/D5_orthoani_16thread_trial3/trace.txt	D5_orthoani_16thread_trial3	6531	e4/3027ce	31084757	orthoani (6531)	COMPLETED	0	2024-11-21 19:47:09.063	13.5s	3.9s	991.6%	202.4 MB	16.8 GB	27.7 MB	22.3 MB	3.9	202.4
orthoani_og_16thread/D5_orthoani_16thread_trial3/trace.txt	D5_orthoani_16thread_trial3	6536	a4/6f8bb6	31084758	orthoani (6536)	COMPLETED	0	2024-11-21 19:47:09.110	13.5s	1.6s	461.4%	167.7 MB	16.8 GB	14.3 MB	11.2 MB	1.6	167.7
orthoani_og_16thread/D5_orthoani_16thread_trial3/trace.txt	D5_orthoani_16thread_trial3	6537	99/dd07d1	31084761	orthoani (6537)	COMPLETED	0	2024-11-21 19:47:09.224	13.4s	3.4s	881.3%	201.1 MB	16.7 GB	24.2 MB	19.5 MB	3.4	201.1
orthoani_og_16thread/D5_orthoani_16thread_trial3/trace.txt	D5_orthoani_16thread_trial3	6554	c2/f16823	31084766	orthoani (6554)	COMPLETED	0	2024-11-21 19:47:12.776	9.9s	4s	942.7%	204.3 MB	16.6 GB	25.5 MB	20.6 MB	4.0	204.3
orthoani_og_16thread/D5_orthoani_16thread_trial3/trace.txt	D5_orthoani_16thread_trial3	6544	82/2926cf	31084765	orthoani (6544)	COMPLETED	0	2024-11-21 19:47:12.624	10s	2.6s	784.7%	164.9 MB	16.6 GB	18.1 MB	14.4 MB	2.6	164.9
orthoani_og_16thread/D5_orthoani_16thread_trial3/trace.txt	D5_orthoani_16thread_trial3	6546	01/d0ae07	31084764	orthoani (6546)	COMPLETED	0	2024-11-21 19:47:12.599	10s	2.8s	995.8%	178 MB	16.8 GB	19.7 MB	15.7 MB	2.8	178.0
orthoani_og_16thread/D5_orthoani_16thread_trial3/trace.txt	D5_orthoani_16thread_trial3	6541	d1/17ee7f	31084762	orthoani (6541)	COMPLETED	0	2024-11-21 19:47:12.547	10.1s	3.2s	988.3%	189.1 MB	16.8 GB	20.8 MB	16.6 MB	3.2	189.1
orthoani_og_16thread/D5_orthoani_16thread_trial3/trace.txt	D5_orthoani_16thread_trial3	6556	12/91273e	31084769	orthoani (6556)	COMPLETED	0	2024-11-21 19:47:12.865	9.8s	3.1s	914.7%	169.6 MB	16.6 GB	14.6 MB	11.5 MB	3.1	169.6
orthoani_og_16thread/D5_orthoani_16thread_trial3/trace.txt	D5_orthoani_16thread_trial3	6549	9e/eafd06	31084760	orthoani (6549)	COMPLETED	0	2024-11-21 19:47:09.200	13.4s	2.8s	964.5%	177.2 MB	16.8 GB	19.1 MB	15.2 MB	2.8	177.2
orthoani_og_16thread/D5_orthoani_16thread_trial3/trace.txt	D5_orthoani_16thread_trial3	6557	a0/212a33	31084768	orthoani (6557)	COMPLETED	0	2024-11-21 19:47:12.838	9.8s	1.5s	494.3%	169.1 MB	16.7 GB	14 MB	11.1 MB	1.5	169.1
orthoani_og_16thread/D5_orthoani_16thread_trial3/trace.txt	D5_orthoani_16thread_trial3	6539	c9/ca4184	31084767	orthoani (6539)	COMPLETED	0	2024-11-21 19:47:12.805	9.9s	3.2s	832.6%	199.6 MB	16.6 GB	22.5 MB	18 MB	3.2	199.6
orthoani_og_16thread/D5_orthoani_16thread_trial3/trace.txt	D5_orthoani_16thread_trial3	6542	49/b807f0	31084759	orthoani (6542)	COMPLETED	0	2024-11-21 19:47:09.172	13.4s	2.9s	938.7%	168 MB	16.7 GB	16.4 MB	13.1 MB	2.9	168.0
orthoani_og_16thread/D5_orthoani_16thread_trial3/trace.txt	D5_orthoani_16thread_trial3	6559	b6/6e8d37	31084771	orthoani (6559)	COMPLETED	0	2024-11-21 19:47:12.935	9.8s	2.5s	894.8%	108.2 MB	14 GB	16.9 MB	13.4 MB	2.5	108.2
orthoani_og_16thread/D5_orthoani_16thread_trial3/trace.txt	D5_orthoani_16thread_trial3	6547	df/d1b4ee	31084770	orthoani (6547)	COMPLETED	0	2024-11-21 19:47:12.900	9.8s	2.5s	886.4%	197.5 MB	37 GB	15.6 MB	12.3 MB	2.5	197.5
orthoani_og_16thread/D5_orthoani_16thread_trial3/trace.txt	D5_orthoani_16thread_trial3	6560	ed/579b05	31084773	orthoani (6560)	COMPLETED	0	2024-11-21 19:47:12.987	9.7s	2.9s	751.3%	137.6 MB	14 GB	24.6 MB	19.8 MB	2.9	137.6
orthoani_og_16thread/D5_orthoani_16thread_trial3/trace.txt	D5_orthoani_16thread_trial3	6558	3e/b39839	31084772	orthoani (6558)	COMPLETED	0	2024-11-21 19:47:12.964	9.7s	3.4s	948.3%	168.7 MB	16.8 GB	17.2 MB	13.7 MB	3.4	168.7
orthoani_og_16thread/D5_orthoani_16thread_trial3/trace.txt	D5_orthoani_16thread_trial3	6548	8d/dac904	31084774	orthoani (6548)	COMPLETED	0	2024-11-21 19:47:13.010	9.7s	3.7s	1001.4%	173 MB	16.8 GB	18.4 MB	14.7 MB	3.7	173.0
orthoani_og_16thread/D5_orthoani_16thread_trial3/trace.txt	D5_orthoani_16thread_trial3	6553	5f/9d34e7	31084775	orthoani (6553)	COMPLETED	0	2024-11-21 19:47:13.058	9.7s	1.7s	692.8%	164.2 MB	16.9 GB	14.1 MB	11.1 MB	1.7	164.2
orthoani_og_16thread/D5_orthoani_16thread_trial3/trace.txt	D5_orthoani_16thread_trial3	6561	57/8a0c61	31084776	orthoani (6561)	COMPLETED	0	2024-11-21 19:47:13.111	9.7s	2.7s	803.8%	105.1 MB	14.1 GB	16.2 MB	12.9 MB	2.7	105.1
orthoani_og_16thread/D5_orthoani_16thread_trial3/trace.txt	D5_orthoani_16thread_trial3	6535	3f/dc4955	31084777	orthoani (6535)	COMPLETED	0	2024-11-21 19:47:13.135	9.6s	2.6s	910.3%	172 MB	16.8 GB	17.2 MB	13.7 MB	2.6	172.0
orthoani_og_16thread/D5_orthoani_16thread_trial3/trace.txt	D5_orthoani_16thread_trial3	6552	60/f5135c	31084779	orthoani (6552)	COMPLETED	0	2024-11-21 19:47:13.197	9.6s	4.1s	1076.5%	208.4 MB	34 GB	17.3 MB	13.8 MB	4.1	208.4
orthoani_og_16thread/D5_orthoani_16thread_trial3/trace.txt	D5_orthoani_16thread_trial3	6507	fb/6ee153	31084731	orthoani (6507)	COMPLETED	0	2024-11-21 19:47:07.801	19.6s	2.6s	785.4%	208.5 MB	34 GB	18.3 MB	14.6 MB	2.6	208.5
orthoani_og_16thread/D5_orthoani_16thread_trial3/trace.txt	D5_orthoani_16thread_trial3	6515	d3/c71bb6	31084732	orthoani (6515)	COMPLETED	0	2024-11-21 19:47:07.831	19.5s	4.2s	1018.7%	213.6 MB	34.3 GB	21.5 MB	17.3 MB	4.2	213.6
orthoani_og_16thread/D5_orthoani_16thread_trial3/trace.txt	D5_orthoani_16thread_trial3	6508	16/c4b6d7	31084733	orthoani (6508)	COMPLETED	0	2024-11-21 19:47:07.866	19.5s	4.4s	1009.6%	216.9 MB	34.1 GB	19.7 MB	15.8 MB	4.4	216.9
orthoani_og_16thread/D5_orthoani_16thread_trial3/trace.txt	D5_orthoani_16thread_trial3	6514	b0/6be9bd	31084735	orthoani (6514)	COMPLETED	0	2024-11-21 19:47:07.921	19.5s	3.3s	900.2%	211 MB	34.2 GB	18.8 MB	15.1 MB	3.3	211.0
orthoani_og_16thread/D5_orthoani_16thread_trial3/trace.txt	D5_orthoani_16thread_trial3	6513	b9/5f00f2	31084736	orthoani (6513)	COMPLETED	0	2024-11-21 19:47:07.955	19.5s	3.9s	861.4%	338.7 MB	34.2 GB	25 MB	20.2 MB	3.9	338.7
orthoani_og_16thread/D5_orthoani_16thread_trial3/trace.txt	D5_orthoani_16thread_trial3	6518	86/5f4175	31084737	orthoani (6518)	COMPLETED	0	2024-11-21 19:47:07.983	19.4s	5.6s	1175.9%	213.1 MB	34.1 GB	24 MB	19.4 MB	5.6	213.1
orthoani_og_16thread/D5_orthoani_16thread_trial3/trace.txt	D5_orthoani_16thread_trial3	6555	85/2d9be7	31084780	orthoani (6555)	COMPLETED	0	2024-11-21 19:47:13.226	14.3s	5.8s	1037.3%	236.2 MB	33.9 GB	27 MB	21.9 MB	5.8	236.2
orthoani_og_16thread/D5_orthoani_16thread_trial3/trace.txt	D5_orthoani_16thread_trial3	6567	1e/997ec9	31084784	orthoani (6567)	COMPLETED	0	2024-11-21 19:47:13.650	13.9s	3.2s	867.2%	130.1 MB	14 GB	22.5 MB	17.9 MB	3.2	130.1
orthoani_og_16thread/D5_orthoani_16thread_trial3/trace.txt	D5_orthoani_16thread_trial3	6566	c8/3c25b1	31084785	orthoani (6566)	COMPLETED	0	2024-11-21 19:47:13.676	13.9s	4.6s	865.0%	195.6 MB	16.9 GB	24.3 MB	19.6 MB	4.6	195.6
orthoani_og_16thread/D5_orthoani_16thread_trial3/trace.txt	D5_orthoani_16thread_trial3	6563	79/ca042c	31084781	orthoani (6563)	COMPLETED	0	2024-11-21 19:47:13.250	14.3s	4.4s	994.0%	204.7 MB	16.8 GB	26.7 MB	21.5 MB	4.4	204.7
orthoani_og_16thread/D5_orthoani_16thread_trial3/trace.txt	D5_orthoani_16thread_trial3	6570	49/233581	31084786	orthoani (6570)	COMPLETED	0	2024-11-21 19:47:13.700	13.9s	2.6s	758.4%	168.6 MB	16.8 GB	17.2 MB	13.6 MB	2.6	168.6
orthoani_og_16thread/D5_orthoani_16thread_trial3/trace.txt	D5_orthoani_16thread_trial3	6582	2f/5248f0	31084788	orthoani (6582)	COMPLETED	0	2024-11-21 19:47:13.826	13.8s	5.3s	1050.9%	206.8 MB	16.8 GB	25.9 MB	20.9 MB	5.3	206.8
orthoani_og_16thread/D5_orthoani_16thread_trial3/trace.txt	D5_orthoani_16thread_trial3	6572	98/65ea55	31084787	orthoani (6572)	COMPLETED	0	2024-11-21 19:47:13.732	13.8s	3.4s	910.9%	169.4 MB	16.8 GB	17.2 MB	13.7 MB	3.4	169.4
orthoani_og_16thread/D5_orthoani_16thread_trial3/trace.txt	D5_orthoani_16thread_trial3	6562	0a/e95c12	31084778	orthoani (6562)	COMPLETED	0	2024-11-21 19:47:13.157	14.4s	4s	895.4%	198 MB	16.8 GB	23.8 MB	19.2 MB	4.0	198.0
orthoani_og_16thread/D5_orthoani_16thread_trial3/trace.txt	D5_orthoani_16thread_trial3	6565	21/5438e4	31084783	orthoani (6565)	COMPLETED	0	2024-11-21 19:47:13.297	14.3s	3.9s	849.1%	206.3 MB	16.6 GB	25.9 MB	20.9 MB	3.9	206.3
orthoani_og_16thread/D5_orthoani_16thread_trial3/trace.txt	D5_orthoani_16thread_trial3	6551	af/f2ea2d	31084763	orthoani (6551)	COMPLETED	0	2024-11-21 19:47:12.573	14.9s	6.6s	863.4%	761.4 MB	17.4 GB	24.6 MB	20.1 MB	6.6	761.4
orthoani_og_16thread/D5_orthoani_16thread_trial3/trace.txt	D5_orthoani_16thread_trial3	6564	ab/a81efb	31084789	orthoani (6564)	COMPLETED	0	2024-11-21 19:47:13.905	13.7s	3.8s	974.6%	198.5 MB	16.7 GB	23.9 MB	19.2 MB	3.8	198.5
orthoani_og_16thread/D5_orthoani_16thread_trial3/trace.txt	D5_orthoani_16thread_trial3	6569	19/cf48ac	31084791	orthoani (6569)	COMPLETED	0	2024-11-21 19:47:13.971	13.7s	2.9s	732.7%	167.4 MB	16.8 GB	17.9 MB	14.1 MB	2.9	167.4
orthoani_og_16thread/D5_orthoani_16thread_trial3/trace.txt	D5_orthoani_16thread_trial3	6578	66/ac8ab9	31084794	orthoani (6578)	COMPLETED	0	2024-11-21 19:47:14.184	13.5s	3.5s	759.5%	172.5 MB	16.7 GB	18 MB	14.4 MB	3.5	172.5
orthoani_og_16thread/D5_orthoani_16thread_trial3/trace.txt	D5_orthoani_16thread_trial3	6586	07/ee3560	31084795	orthoani (6586)	COMPLETED	0	2024-11-21 19:47:14.209	13.5s	4.4s	908.3%	199.5 MB	16.7 GB	25.1 MB	20.3 MB	4.4	199.5
orthoani_og_16thread/D5_orthoani_16thread_trial3/trace.txt	D5_orthoani_16thread_trial3	6587	bb/90c093	31084796	orthoani (6587)	COMPLETED	0	2024-11-21 19:47:17.446	10.3s	2.6s	785.4%	173.9 MB	16.7 GB	18.9 MB	15.1 MB	2.6	173.9
orthoani_og_16thread/D5_orthoani_16thread_trial3/trace.txt	D5_orthoani_16thread_trial3	6585	db/69610a	31084803	orthoani (6585)	COMPLETED	0	2024-11-21 19:47:17.666	10.1s	3.6s	877.1%	237.2 MB	37.6 GB	25.2 MB	20.3 MB	3.6	237.2
orthoani_og_16thread/D5_orthoani_16thread_trial3/trace.txt	D5_orthoani_16thread_trial3	6575	ca/be93d8	31084808	orthoani (6575)	COMPLETED	0	2024-11-21 19:47:17.803	10s	2.2s	839.7%	183.2 MB	36.8 GB	12.3 MB	9.6 MB	2.2	183.2
orthoani_og_16thread/D5_orthoani_16thread_trial3/trace.txt	D5_orthoani_16thread_trial3	6595	16/e58264	31084805	orthoani (6595)	COMPLETED	0	2024-11-21 19:47:17.714	10.1s	2.2s	700.8%	224 MB	37.6 GB	18 MB	14.4 MB	2.2	224.0
orthoani_og_16thread/D5_orthoani_16thread_trial3/trace.txt	D5_orthoani_16thread_trial3	6591	b6/71ac2c	31084807	orthoani (6591)	COMPLETED	0	2024-11-21 19:47:17.775	10s	2.9s	873.0%	225.3 MB	37.5 GB	22.5 MB	18.1 MB	2.9	225.3
orthoani_og_16thread/D5_orthoani_16thread_trial3/trace.txt	D5_orthoani_16thread_trial3	6589	99/72196f	31084804	orthoani (6589)	COMPLETED	0	2024-11-21 19:47:17.692	10.1s	2.4s	857.7%	200.9 MB	37.1 GB	15.4 MB	12.2 MB	2.4	200.9
orthoani_og_16thread/D5_orthoani_16thread_trial3/trace.txt	D5_orthoani_16thread_trial3	6593	57/c59ae9	31084814	orthoani (6593)	COMPLETED	0	2024-11-21 19:47:17.990	9.9s	1.5s	650.7%	158.8 MB	15.7 GB	12.8 MB	10.1 MB	1.5	158.8
orthoani_og_16thread/D5_orthoani_16thread_trial3/trace.txt	D5_orthoani_16thread_trial3	6583	d2/9cdfd6	31084806	orthoani (6583)	COMPLETED	0	2024-11-21 19:47:17.743	10.1s	3.3s	1022.8%	217.1 MB	37.6 GB	16.2 MB	12.9 MB	3.3	217.1
orthoani_og_16thread/D5_orthoani_16thread_trial3/trace.txt	D5_orthoani_16thread_trial3	6600	83/7c7f59	31084809	orthoani (6600)	COMPLETED	0	2024-11-21 19:47:17.831	10s	4.2s	911.3%	232.4 MB	37.6 GB	25.6 MB	20.7 MB	4.2	232.4
orthoani_og_16thread/D5_orthoani_16thread_trial3/trace.txt	D5_orthoani_16thread_trial3	6584	f5/39c70c	31084802	orthoani (6584)	COMPLETED	0	2024-11-21 19:47:17.644	10.1s	2.3s	861.3%	212 MB	34.1 GB	19.3 MB	15.5 MB	2.3	212.0
orthoani_og_16thread/D5_orthoani_16thread_trial3/trace.txt	D5_orthoani_16thread_trial3	6592	67/6d2a87	31084817	orthoani (6592)	COMPLETED	0	2024-11-21 19:47:18.104	9.8s	2s	702.3%	109.3 MB	14.2 GB	16.8 MB	13.4 MB	2.0	109.3
orthoani_og_16thread/D5_orthoani_16thread_trial3/trace.txt	D5_orthoani_16thread_trial3	6579	70/f57625	31084810	orthoani (6579)	COMPLETED	0	2024-11-21 19:47:17.882	10s	4.3s	818.4%	349.5 MB	34.1 GB	25.2 MB	20.4 MB	4.3	349.5
orthoani_og_16thread/D5_orthoani_16thread_trial3/trace.txt	D5_orthoani_16thread_trial3	6576	b2/59b67f	31084790	orthoani (6576)	COMPLETED	0	2024-11-21 19:47:13.941	13.7s	4.4s	905.3%	225 MB	16.8 GB	32.6 MB	26.4 MB	4.4	225.0
orthoani_og_16thread/D5_orthoani_16thread_trial3/trace.txt	D5_orthoani_16thread_trial3	6597	24/c49857	31084819	orthoani (6597)	COMPLETED	0	2024-11-21 19:47:18.153	9.7s	1.8s	524.4%	166.6 MB	15.7 GB	14.5 MB	11.5 MB	1.8	166.6
orthoani_og_16thread/D5_orthoani_16thread_trial3/trace.txt	D5_orthoani_16thread_trial3	6603	e5/3c14d7	31084820	orthoani (6603)	COMPLETED	0	2024-11-21 19:47:18.177	9.7s	1.6s	461.5%	165 MB	17.1 GB	13.6 MB	10.7 MB	1.6	165.0
orthoani_og_16thread/D5_orthoani_16thread_trial3/trace.txt	D5_orthoani_16thread_trial3	6550	c9/249856	31084782	orthoani (6550)	COMPLETED	0	2024-11-21 19:47:13.273	19.1s	2.8s	798.7%	207.9 MB	34 GB	19.9 MB	16 MB	2.8	207.9
orthoani_og_16thread/D5_orthoani_16thread_trial3/trace.txt	D5_orthoani_16thread_trial3	6527	81/cf0c4f	31084748	orthoani (6527)	COMPLETED	0	2024-11-21 19:47:08.681	23.7s	3s	764.8%	214.4 MB	34.1 GB	22.1 MB	17.6 MB	3.0	214.4
orthoani_og_16thread/D5_orthoani_16thread_trial3/trace.txt	D5_orthoani_16thread_trial3	6571	de/65c375	31084797	orthoani (6571)	COMPLETED	0	2024-11-21 19:47:17.487	14.9s	6.5s	805.3%	615.6 MB	16.8 GB	23.6 MB	19.2 MB	6.5	615.6
orthoani_og_16thread/D5_orthoani_16thread_trial3/trace.txt	D5_orthoani_16thread_trial3	6534	c8/e5db28	31084756	orthoani (6534)	COMPLETED	0	2024-11-21 19:47:09.026	23.3s	6.9s	721.0%	1.1 GB	33.9 GB	21.8 MB	17.7 MB	6.9	1100.0
orthoani_og_16thread/D5_orthoani_16thread_trial3/trace.txt	D5_orthoani_16thread_trial3	6577	4a/eb31e6	31084812	orthoani (6577)	COMPLETED	0	2024-11-21 19:47:17.929	14.6s	2.7s	812.8%	212.7 MB	34.2 GB	18.8 MB	15 MB	2.7	212.7
orthoani_og_16thread/D5_orthoani_16thread_trial3/trace.txt	D5_orthoani_16thread_trial3	6598	36/a4fca8	31084815	orthoani (6598)	COMPLETED	0	2024-11-21 19:47:18.038	14.5s	3.9s	1081.7%	194.8 MB	16.6 GB	22.7 MB	18.2 MB	3.9	194.8
orthoani_og_16thread/D5_orthoani_16thread_trial3/trace.txt	D5_orthoani_16thread_trial3	6596	9e/46115a	31084816	orthoani (6596)	COMPLETED	0	2024-11-21 19:47:18.078	14.5s	2.6s	978.3%	169.7 MB	16.6 GB	17.9 MB	14.2 MB	2.6	169.7
orthoani_og_16thread/D5_orthoani_16thread_trial3/trace.txt	D5_orthoani_16thread_trial3	6594	6c/270a0a	31084813	orthoani (6594)	COMPLETED	0	2024-11-21 19:47:17.962	14.6s	3.8s	981.5%	228.6 MB	37.6 GB	21 MB	16.9 MB	3.8	228.6
orthoani_og_16thread/D5_orthoani_16thread_trial3/trace.txt	D5_orthoani_16thread_trial3	6599	66/66c6fe	31084818	orthoani (6599)	COMPLETED	0	2024-11-21 19:47:18.128	14.4s	2s	806.6%	107.4 MB	14 GB	16.7 MB	13.3 MB	2.0	107.4
orthoani_og_16thread/D5_orthoani_16thread_trial3/trace.txt	D5_orthoani_16thread_trial3	6601	12/39dae7	31084821	orthoani (6601)	COMPLETED	0	2024-11-21 19:47:18.211	14.3s	2.3s	781.5%	113 MB	14 GB	18.4 MB	14.6 MB	2.3	113.0
orthoani_og_16thread/D5_orthoani_16thread_trial3/trace.txt	D5_orthoani_16thread_trial3	6602	a2/4d89cf	31084823	orthoani (6602)	COMPLETED	0	2024-11-21 19:47:18.290	14.3s	4.3s	1075.2%	198.9 MB	16.7 GB	23.7 MB	19.1 MB	4.3	198.9
orthoani_og_16thread/D5_orthoani_16thread_trial3/trace.txt	D5_orthoani_16thread_trial3	6605	1a/54f475	31084822	orthoani (6605)	COMPLETED	0	2024-11-21 19:47:18.248	14.3s	2s	774.0%	109.3 MB	13.9 GB	16.2 MB	12.8 MB	2.0	109.3
orthoani_og_16thread/D5_orthoani_16thread_trial3/trace.txt	D5_orthoani_16thread_trial3	6604	75/8e8818	31084826	orthoani (6604)	COMPLETED	0	2024-11-21 19:47:18.413	14.2s	2.1s	867.1%	106.5 MB	14 GB	16.1 MB	12.8 MB	2.1	106.5
orthoani_og_16thread/D5_orthoani_16thread_trial3/trace.txt	D5_orthoani_16thread_trial3	6607	80/2fce78	31084824	orthoani (6607)	COMPLETED	0	2024-11-21 19:47:18.324	14.2s	2.6s	954.0%	188.3 MB	16.6 GB	22.2 MB	17.8 MB	2.6	188.3
orthoani_og_16thread/D5_orthoani_16thread_trial3/trace.txt	D5_orthoani_16thread_trial3	6609	40/5cc87c	31084825	orthoani (6609)	COMPLETED	0	2024-11-21 19:47:18.368	14.2s	2.1s	716.5%	138.7 MB	15.6 GB	15.1 MB	11.9 MB	2.1	138.7
orthoani_og_16thread/D5_orthoani_16thread_trial3/trace.txt	D5_orthoani_16thread_trial3	6611	c0/20735f	31084830	orthoani (6611)	COMPLETED	0	2024-11-21 19:47:22.427	10.2s	3.3s	873.0%	173.4 MB	16.8 GB	18.5 MB	14.7 MB	3.3	173.4
orthoani_og_16thread/D5_orthoani_16thread_trial3/trace.txt	D5_orthoani_16thread_trial3	6608	cb/b9d709	31084828	orthoani (6608)	COMPLETED	0	2024-11-21 19:47:18.465	14.1s	2s	638.0%	113 MB	14 GB	14.6 MB	11.5 MB	2.0	113.0
orthoani_og_16thread/D5_orthoani_16thread_trial3/trace.txt	D5_orthoani_16thread_trial3	6612	73/c2bf71	31084829	orthoani (6612)	COMPLETED	0	2024-11-21 19:47:22.401	10.2s	3.6s	841.4%	205.9 MB	16.7 GB	24.2 MB	19.6 MB	3.6	205.9
orthoani_og_16thread/D5_orthoani_16thread_trial3/trace.txt	D5_orthoani_16thread_trial3	6606	16/6bdfd9	31084832	orthoani (6606)	COMPLETED	0	2024-11-21 19:47:22.489	10.2s	2.8s	823.8%	169.2 MB	16.7 GB	18 MB	14.3 MB	2.8	169.2
orthoani_og_16thread/D5_orthoani_16thread_trial3/trace.txt	D5_orthoani_16thread_trial3	6615	9a/4a2dbe	31084833	orthoani (6615)	COMPLETED	0	2024-11-21 19:47:22.512	10.2s	1.8s	590.9%	158.1 MB	15.9 GB	13 MB	10.2 MB	1.8	158.1
orthoani_og_16thread/D5_orthoani_16thread_trial3/trace.txt	D5_orthoani_16thread_trial3	6614	11/7a341c	31084831	orthoani (6614)	COMPLETED	0	2024-11-21 19:47:22.449	10.2s	4.2s	880.7%	209.6 MB	16.8 GB	26.7 MB	21.6 MB	4.2	209.6
orthoani_og_16thread/D5_orthoani_16thread_trial3/trace.txt	D5_orthoani_16thread_trial3	6617	5f/1fe818	31084835	orthoani (6617)	COMPLETED	0	2024-11-21 19:47:22.561	10.2s	2.6s	896.6%	157.6 MB	16.7 GB	12.5 MB	9.8 MB	2.6	157.6
orthoani_og_16thread/D5_orthoani_16thread_trial3/trace.txt	D5_orthoani_16thread_trial3	6618	7b/3e7048	31084836	orthoani (6618)	COMPLETED	0	2024-11-21 19:47:22.592	10.2s	3.7s	807.6%	186.4 MB	16.8 GB	21.6 MB	17.3 MB	3.7	186.4
orthoani_og_16thread/D5_orthoani_16thread_trial3/trace.txt	D5_orthoani_16thread_trial3	6627	66/855952	31084842	orthoani (6627)	COMPLETED	0	2024-11-21 19:47:22.792	10s	2.7s	878.5%	174.2 MB	16.7 GB	17.7 MB	14.1 MB	2.7	174.2
orthoani_og_16thread/D5_orthoani_16thread_trial3/trace.txt	D5_orthoani_16thread_trial3	6616	9b/12a8b9	31084834	orthoani (6616)	COMPLETED	0	2024-11-21 19:47:22.539	10.2s	2.6s	816.7%	203.7 MB	34.3 GB	15.7 MB	12.4 MB	2.6	203.7
orthoani_og_16thread/D5_orthoani_16thread_trial3/trace.txt	D5_orthoani_16thread_trial3	6625	e4/03b09b	31084839	orthoani (6625)	COMPLETED	0	2024-11-21 19:47:22.679	10.1s	3.5s	779.2%	207.2 MB	32.9 GB	25 MB	20.2 MB	3.5	207.2
orthoani_og_16thread/D5_orthoani_16thread_trial3/trace.txt	D5_orthoani_16thread_trial3	6621	b9/aa4035	31084838	orthoani (6621)	COMPLETED	0	2024-11-21 19:47:22.642	10.2s	5.5s	1047.8%	168.9 MB	16.8 GB	14.9 MB	11.7 MB	5.5	168.9
orthoani_og_16thread/D5_orthoani_16thread_trial3/trace.txt	D5_orthoani_16thread_trial3	6630	82/94c032	31084846	orthoani (6630)	COMPLETED	0	2024-11-21 19:47:22.944	9.9s	2.7s	800.5%	168.4 MB	16.8 GB	15.9 MB	12.6 MB	2.7	168.4
orthoani_og_16thread/D5_orthoani_16thread_trial3/trace.txt	D5_orthoani_16thread_trial3	6629	7d/fe409b	31084845	orthoani (6629)	COMPLETED	0	2024-11-21 19:47:22.919	10s	3.5s	859.5%	189.6 MB	16.7 GB	21 MB	16.8 MB	3.5	189.6
orthoani_og_16thread/D5_orthoani_16thread_trial3/trace.txt	D5_orthoani_16thread_trial3	6622	f1/c5fab8	31084843	orthoani (6622)	COMPLETED	0	2024-11-21 19:47:22.814	10s	3.2s	653.7%	165.8 MB	16.6 GB	17.4 MB	13.8 MB	3.2	165.8
orthoani_og_16thread/D5_orthoani_16thread_trial3/trace.txt	D5_orthoani_16thread_trial3	6632	af/04e79b	31084849	orthoani (6632)	COMPLETED	0	2024-11-21 19:47:23.036	9.9s	1.6s	439.0%	163.4 MB	16 GB	16.2 MB	12.8 MB	1.6	163.4
orthoani_og_16thread/D5_orthoani_16thread_trial3/trace.txt	D5_orthoani_16thread_trial3	6636	3e/7949f0	31084844	orthoani (6636)	COMPLETED	0	2024-11-21 19:47:22.890	10s	2.2s	783.2%	111.5 MB	14 GB	15.1 MB	11.9 MB	2.2	111.5
orthoani_og_16thread/D5_orthoani_16thread_trial3/trace.txt	D5_orthoani_16thread_trial3	6619	ad/99d568	31084852	orthoani (6619)	COMPLETED	0	2024-11-21 19:47:23.142	9.9s	3s	851.8%	171.7 MB	16.6 GB	17.9 MB	14.2 MB	3.0	171.7
orthoani_og_16thread/D5_orthoani_16thread_trial3/trace.txt	D5_orthoani_16thread_trial3	6624	9b/27cd9d	31084851	orthoani (6624)	COMPLETED	0	2024-11-21 19:47:23.097	9.9s	3.8s	870.5%	184.8 MB	16.6 GB	20.5 MB	16.5 MB	3.8	184.8
orthoani_og_16thread/D5_orthoani_16thread_trial3/trace.txt	D5_orthoani_16thread_trial3	6637	1b/35a185	31084856	orthoani (6637)	COMPLETED	0	2024-11-21 19:47:23.265	9.8s	3s	735.5%	208.6 MB	34 GB	18.5 MB	14.8 MB	3.0	208.6
orthoani_og_16thread/D5_orthoani_16thread_trial3/trace.txt	D5_orthoani_16thread_trial3	6631	1b/b94896	31084857	orthoani (6631)	COMPLETED	0	2024-11-21 19:47:23.292	9.8s	1.6s	514.7%	182 MB	35.8 GB	12.7 MB	10 MB	1.6	182.0
orthoani_og_16thread/D5_orthoani_16thread_trial3/trace.txt	D5_orthoani_16thread_trial3	6641	24/7650ab	31084860	orthoani (6641)	COMPLETED	0	2024-11-21 19:47:23.433	9.7s	2.1s	680.2%	135.2 MB	34.2 GB	14 MB	11 MB	2.1	135.2
orthoani_og_16thread/D5_orthoani_16thread_trial3/trace.txt	D5_orthoani_16thread_trial3	6628	85/506c7d	31084847	orthoani (6628)	COMPLETED	0	2024-11-21 19:47:22.968	10s	3.1s	852.0%	167.3 MB	16.7 GB	16.6 MB	13.2 MB	3.1	167.3
orthoani_og_16thread/D5_orthoani_16thread_trial3/trace.txt	D5_orthoani_16thread_trial3	6648	0c/7aee08	31084861	orthoani (6648)	COMPLETED	0	2024-11-21 19:47:23.458	9.6s	2.3s	793.3%	218.1 MB	37.5 GB	16.7 MB	13.3 MB	2.3	218.1
orthoani_og_16thread/D5_orthoani_16thread_trial3/trace.txt	D5_orthoani_16thread_trial3	6574	94/bd4a2b	31084792	orthoani (6574)	COMPLETED	0	2024-11-21 19:47:14.052	23.3s	3.3s	811.9%	194.9 MB	33.2 GB	15.4 MB	12.2 MB	3.3	194.9
orthoani_og_16thread/D5_orthoani_16thread_trial3/trace.txt	D5_orthoani_16thread_trial3	6573	d7/fa18e9	31084793	orthoani (6573)	COMPLETED	0	2024-11-21 19:47:14.144	23.2s	5.3s	882.7%	317 MB	34 GB	25 MB	20.2 MB	5.3	317.0
orthoani_og_16thread/D5_orthoani_16thread_trial3/trace.txt	D5_orthoani_16thread_trial3	6590	53/43067c	31084798	orthoani (6590)	COMPLETED	0	2024-11-21 19:47:17.537	19.9s	5.4s	989.2%	211.5 MB	33.9 GB	22 MB	17.6 MB	5.4	211.5
orthoani_og_16thread/D5_orthoani_16thread_trial3/trace.txt	D5_orthoani_16thread_trial3	6580	c1/7efc5a	31084799	orthoani (6580)	COMPLETED	0	2024-11-21 19:47:17.564	19.9s	3.3s	855.3%	204.2 MB	33.9 GB	20 MB	16.1 MB	3.3	204.2
orthoani_og_16thread/D5_orthoani_16thread_trial3/trace.txt	D5_orthoani_16thread_trial3	6588	9a/ad4faa	31084811	orthoani (6588)	COMPLETED	0	2024-11-21 19:47:17.905	19.6s	3.2s	904.8%	199.6 MB	32.8 GB	16.7 MB	13.3 MB	3.2	199.6
orthoani_og_16thread/D5_orthoani_16thread_trial3/trace.txt	D5_orthoani_16thread_trial3	6568	8d/2feab9	31084800	orthoani (6568)	COMPLETED	0	2024-11-21 19:47:17.596	19.9s	2.5s	841.4%	194.7 MB	33.1 GB	13.3 MB	10.5 MB	2.5	194.7
orthoani_og_16thread/D5_orthoani_16thread_trial3/trace.txt	D5_orthoani_16thread_trial3	6623	53/a7348f	31084841	orthoani (6623)	COMPLETED	0	2024-11-21 19:47:22.750	14.8s	4.6s	1023.1%	211.8 MB	34 GB	21.5 MB	17.3 MB	4.6	211.8
orthoani_og_16thread/D5_orthoani_16thread_trial3/trace.txt	D5_orthoani_16thread_trial3	6633	28/ab300c	31084850	orthoani (6633)	COMPLETED	0	2024-11-21 19:47:23.072	14.5s	4.9s	1078.2%	201.4 MB	16.7 GB	25.4 MB	20.5 MB	4.9	201.4
orthoani_og_16thread/D5_orthoani_16thread_trial3/trace.txt	D5_orthoani_16thread_trial3	6581	27/3998e0	31084801	orthoani (6581)	COMPLETED	0	2024-11-21 19:47:17.621	19.9s	2.7s	804.1%	215.4 MB	34.3 GB	22.2 MB	17.8 MB	2.7	215.4
orthoani_og_16thread/D5_orthoani_16thread_trial3/trace.txt	D5_orthoani_16thread_trial3	6626	31/fd51a6	31084848	orthoani (6626)	COMPLETED	0	2024-11-21 19:47:22.990	14.5s	4.5s	1021.5%	159.4 MB	17.1 GB	15.5 MB	12.3 MB	4.5	159.4
orthoani_og_16thread/D5_orthoani_16thread_trial3/trace.txt	D5_orthoani_16thread_trial3	6640	7d/1861f2	31084855	orthoani (6640)	COMPLETED	0	2024-11-21 19:47:23.241	14.4s	4.2s	978.1%	195.7 MB	16.8 GB	23.6 MB	18.8 MB	4.2	195.7
orthoani_og_16thread/D5_orthoani_16thread_trial3/trace.txt	D5_orthoani_16thread_trial3	6653	5b/cff05c	31084866	orthoani (6653)	COMPLETED	0	2024-11-21 19:47:23.580	14.1s	3.4s	1019.8%	204.6 MB	34.3 GB	15.4 MB	12.2 MB	3.4	204.6
orthoani_og_16thread/D5_orthoani_16thread_trial3/trace.txt	D5_orthoani_16thread_trial3	6657	e0/f3f411	31084864	orthoani (6657)	COMPLETED	0	2024-11-21 19:47:23.534	14.1s	3.1s	940.8%	224.9 MB	37.5 GB	22.3 MB	17.8 MB	3.1	224.9
orthoani_og_16thread/D5_orthoani_16thread_trial3/trace.txt	D5_orthoani_16thread_trial3	6638	eb/75ba92	31084859	orthoani (6638)	COMPLETED	0	2024-11-21 19:47:23.409	14.2s	3.1s	1033.8%	225 MB	37.6 GB	21.1 MB	16.9 MB	3.1	225.0
orthoani_og_16thread/D5_orthoani_16thread_trial3/trace.txt	D5_orthoani_16thread_trial3	6643	c6/bcee0a	31084863	orthoani (6643)	COMPLETED	0	2024-11-21 19:47:23.511	14.1s	3.7s	866.7%	229.1 MB	37.6 GB	20.2 MB	16.3 MB	3.7	229.1
orthoani_og_16thread/D5_orthoani_16thread_trial3/trace.txt	D5_orthoani_16thread_trial3	6644	40/906a59	31084862	orthoani (6644)	COMPLETED	0	2024-11-21 19:47:23.487	14.1s	4.1s	930.2%	235.1 MB	37.6 GB	27.4 MB	22 MB	4.1	235.1
orthoani_og_16thread/D5_orthoani_16thread_trial3/trace.txt	D5_orthoani_16thread_trial3	6658	8d/2845ba	31084869	orthoani (6658)	COMPLETED	0	2024-11-21 19:47:23.650	14s	4.2s	924.6%	215.6 MB	33.9 GB	25 MB	20.2 MB	4.2	215.6
orthoani_og_16thread/D5_orthoani_16thread_trial3/trace.txt	D5_orthoani_16thread_trial3	6634	d6/b4e8d4	31084858	orthoani (6634)	COMPLETED	0	2024-11-21 19:47:23.335	14.3s	3.2s	860.7%	228.4 MB	37.7 GB	24 MB	19.3 MB	3.2	228.4
orthoani_og_16thread/D5_orthoani_16thread_trial3/trace.txt	D5_orthoani_16thread_trial3	6664	99/5e0b34	31084872	orthoani (6664)	COMPLETED	0	2024-11-21 19:47:27.476	10.2s	2.1s	785.4%	108.7 MB	14 GB	16.2 MB	12.8 MB	2.1	108.7
orthoani_og_16thread/D5_orthoani_16thread_trial3/trace.txt	D5_orthoani_16thread_trial3	6646	1f/843e84	31084873	orthoani (6646)	COMPLETED	0	2024-11-21 19:47:27.520	10.2s	1.8s	735.9%	102.6 MB	13.9 GB	13.8 MB	10.8 MB	1.8	102.6
orthoani_og_16thread/D5_orthoani_16thread_trial3/trace.txt	D5_orthoani_16thread_trial3	6645	0d/c30183	31084874	orthoani (6645)	COMPLETED	0	2024-11-21 19:47:27.589	10.1s	2.6s	847.6%	167 MB	16.8 GB	16.7 MB	13.2 MB	2.6	167.0
orthoani_og_16thread/D5_orthoani_16thread_trial3/trace.txt	D5_orthoani_16thread_trial3	6660	45/b06a67	31084876	orthoani (6660)	COMPLETED	0	2024-11-21 19:47:27.666	10.1s	3.5s	869.3%	211.2 MB	16.8 GB	28.7 MB	23.1 MB	3.5	211.2
orthoani_og_16thread/D5_orthoani_16thread_trial3/trace.txt	D5_orthoani_16thread_trial3	6665	ce/96043e	31084877	orthoani (6665)	COMPLETED	0	2024-11-21 19:47:27.689	10.1s	2.1s	855.3%	108.2 MB	14 GB	17.2 MB	13.6 MB	2.1	108.2
orthoani_og_16thread/D5_orthoani_16thread_trial3/trace.txt	D5_orthoani_16thread_trial3	6666	8a/7d9f08	31084875	orthoani (6666)	COMPLETED	0	2024-11-21 19:47:27.636	10.1s	2.3s	826.3%	162.5 MB	16.8 GB	12.9 MB	10.1 MB	2.3	162.5
orthoani_og_16thread/D5_orthoani_16thread_trial3/trace.txt	D5_orthoani_16thread_trial3	6647	f1/d5e781	31084879	orthoani (6647)	COMPLETED	0	2024-11-21 19:47:27.733	10.1s	2s	705.0%	106.4 MB	14.2 GB	15.5 MB	12.3 MB	2.0	106.4
orthoani_og_16thread/D5_orthoani_16thread_trial3/trace.txt	D5_orthoani_16thread_trial3	6654	cc/db2eb9	31084882	orthoani (6654)	COMPLETED	0	2024-11-21 19:47:27.821	10.1s	2.3s	914.3%	111.2 MB	14 GB	18.3 MB	14.5 MB	2.3	111.2
orthoani_og_16thread/D5_orthoani_16thread_trial3/trace.txt	D5_orthoani_16thread_trial3	6663	27/81dc4b	31084880	orthoani (6663)	COMPLETED	0	2024-11-21 19:47:27.762	10.1s	2s	875.4%	103.3 MB	14 GB	15.9 MB	12.6 MB	2.0	103.3
orthoani_og_16thread/D5_orthoani_16thread_trial3/trace.txt	D5_orthoani_16thread_trial3	6671	f3/8e5752	31084884	orthoani (6671)	COMPLETED	0	2024-11-21 19:47:27.880	10s	2s	801.9%	137.2 MB	15.7 GB	16.3 MB	12.9 MB	2.0	137.2
orthoani_og_16thread/D5_orthoani_16thread_trial3/trace.txt	D5_orthoani_16thread_trial3	6662	50/d49551	31084878	orthoani (6662)	COMPLETED	0	2024-11-21 19:47:27.711	10.1s	2.6s	792.6%	164.8 MB	16.7 GB	14.7 MB	11.6 MB	2.6	164.8
orthoani_og_16thread/D5_orthoani_16thread_trial3/trace.txt	D5_orthoani_16thread_trial3	6677	b6/c7d3b4	31084887	orthoani (6677)	COMPLETED	0	2024-11-21 19:47:28.033	9.9s	2.3s	741.1%	174.3 MB	16.9 GB	14.8 MB	11.7 MB	2.3	174.3
orthoani_og_16thread/D5_orthoani_16thread_trial3/trace.txt	D5_orthoani_16thread_trial3	6656	bc/6791dc	31084881	orthoani (6656)	COMPLETED	0	2024-11-21 19:47:27.786	10.1s	2.8s	1012.5%	176.7 MB	16.7 GB	18.4 MB	14.7 MB	2.8	176.7
orthoani_og_16thread/D5_orthoani_16thread_trial3/trace.txt	D5_orthoani_16thread_trial3	6670	ef/1a77cd	31084883	orthoani (6670)	COMPLETED	0	2024-11-21 19:47:27.848	10s	2.3s	881.3%	164.7 MB	16.7 GB	14.2 MB	11.1 MB	2.3	164.7
orthoani_og_16thread/D5_orthoani_16thread_trial3/trace.txt	D5_orthoani_16thread_trial3	6650	18/a57750	31084888	orthoani (6650)	COMPLETED	0	2024-11-21 19:47:28.084	9.9s	2s	541.9%	107.5 MB	14 GB	16 MB	12.7 MB	2.0	107.5
orthoani_og_16thread/D5_orthoani_16thread_trial3/trace.txt	D5_orthoani_16thread_trial3	6659	e0/a026df	31084889	orthoani (6659)	COMPLETED	0	2024-11-21 19:47:28.109	9.8s	2.3s	754.2%	110.8 MB	14 GB	17.4 MB	13.7 MB	2.3	110.8
orthoani_og_16thread/D5_orthoani_16thread_trial3/trace.txt	D5_orthoani_16thread_trial3	6669	f6/6c5657	31084891	orthoani (6669)	COMPLETED	0	2024-11-21 19:47:28.162	9.8s	3.4s	986.3%	171 MB	16.9 GB	19.9 MB	15.9 MB	3.4	171.0
orthoani_og_16thread/D5_orthoani_16thread_trial3/trace.txt	D5_orthoani_16thread_trial3	6651	08/653cdd	31084892	orthoani (6651)	COMPLETED	0	2024-11-21 19:47:28.186	9.8s	3s	767.4%	166.6 MB	16.7 GB	15.7 MB	12.4 MB	3.0	166.6
orthoani_og_16thread/D5_orthoani_16thread_trial3/trace.txt	D5_orthoani_16thread_trial3	6680	76/4bee35	31084894	orthoani (6680)	COMPLETED	0	2024-11-21 19:47:28.243	9.7s	2.8s	723.0%	205.6 MB	33.9 GB	16.1 MB	12.7 MB	2.8	205.6
orthoani_og_16thread/D5_orthoani_16thread_trial3/trace.txt	D5_orthoani_16thread_trial3	6678	f2/bce5a0	31084897	orthoani (6678)	COMPLETED	0	2024-11-21 19:47:28.334	9.7s	2.3s	670.8%	207.9 MB	37.4 GB	17 MB	13.5 MB	2.3	207.9
orthoani_og_16thread/D5_orthoani_16thread_trial3/trace.txt	D5_orthoani_16thread_trial3	6672	97/339d65	31084904	orthoani (6672)	COMPLETED	0	2024-11-21 19:47:28.575	9.5s	1.7s	345.2%	164.9 MB	16.5 GB	13.9 MB	10.9 MB	1.7	164.9
orthoani_og_16thread/D5_orthoani_16thread_trial3/trace.txt	D5_orthoani_16thread_trial3	6610	4c/ae0b4c	31084827	orthoani (6610)	COMPLETED	0	2024-11-21 19:47:18.436	23.9s	5.4s	797.1%	334.4 MB	34 GB	28.8 MB	23.4 MB	5.4	334.4
orthoani_og_16thread/D5_orthoani_16thread_trial3/trace.txt	D5_orthoani_16thread_trial3	6613	df/de6a92	31084840	orthoani (6613)	COMPLETED	0	2024-11-21 19:47:22.707	19.8s	2.7s	695.6%	208.7 MB	34.1 GB	16.2 MB	12.9 MB	2.7	208.7
orthoani_og_16thread/D5_orthoani_16thread_trial3/trace.txt	D5_orthoani_16thread_trial3	6649	ff/eb02f7	31084867	orthoani (6649)	COMPLETED	0	2024-11-21 19:47:23.605	19.2s	3.2s	885.8%	210.5 MB	34.2 GB	19.6 MB	15.7 MB	3.2	210.5
orthoani_og_16thread/D5_orthoani_16thread_trial3/trace.txt	D5_orthoani_16thread_trial3	6655	bd/d321c8	31084868	orthoani (6655)	COMPLETED	0	2024-11-21 19:47:23.626	19.2s	2.8s	769.2%	204 MB	34 GB	15.6 MB	12.3 MB	2.8	204.0
orthoani_og_16thread/D5_orthoani_16thread_trial3/trace.txt	D5_orthoani_16thread_trial3	6620	48/eb91c3	31084837	orthoani (6620)	COMPLETED	0	2024-11-21 19:47:22.616	19.9s	3.5s	841.7%	220.9 MB	34.2 GB	23.9 MB	19.3 MB	3.5	220.9
orthoani_og_16thread/D5_orthoani_16thread_trial3/trace.txt	D5_orthoani_16thread_trial3	6639	a8/6d412f	31084854	orthoani (6639)	COMPLETED	0	2024-11-21 19:47:23.214	19.3s	2.5s	699.9%	200.2 MB	33.9 GB	15.4 MB	12.1 MB	2.5	200.2
orthoani_og_16thread/D5_orthoani_16thread_trial3/trace.txt	D5_orthoani_16thread_trial3	6675	12/9ddf7e	31084886	orthoani (6675)	COMPLETED	0	2024-11-21 19:47:27.990	14.9s	4.4s	903.8%	208.3 MB	16.6 GB	30.7 MB	24.7 MB	4.4	208.3
orthoani_og_16thread/D5_orthoani_16thread_trial3/trace.txt	D5_orthoani_16thread_trial3	6642	54/ba54be	31084865	orthoani (6642)	COMPLETED	0	2024-11-21 19:47:23.556	19.2s	3.3s	801.2%	212.1 MB	33.9 GB	21.2 MB	17.1 MB	3.3	212.1
orthoani_og_16thread/D5_orthoani_16thread_trial3/trace.txt	D5_orthoani_16thread_trial3	6635	35/770c46	31084853	orthoani (6635)	COMPLETED	0	2024-11-21 19:47:23.188	19.3s	3.1s	826.3%	206.3 MB	33 GB	18.9 MB	15.1 MB	3.1	206.3
orthoani_og_16thread/D5_orthoani_16thread_trial3/trace.txt	D5_orthoani_16thread_trial3	6661	6b/96e7ef	31084870	orthoani (6661)	COMPLETED	0	2024-11-21 19:47:27.410	15.4s	5.1s	1082.7%	181.9 MB	16.7 GB	22.1 MB	17.8 MB	5.1	181.9
orthoani_og_16thread/D5_orthoani_16thread_trial3/trace.txt	D5_orthoani_16thread_trial3	6684	6a/a1dec1	31084900	orthoani (6684)	COMPLETED	0	2024-11-21 19:47:28.466	14.4s	3.2s	813.5%	196.3 MB	16.6 GB	23.7 MB	18.9 MB	3.2	196.3
orthoani_og_16thread/D5_orthoani_16thread_trial3/trace.txt	D5_orthoani_16thread_trial3	6685	4a/fabdcf	31084901	orthoani (6685)	COMPLETED	0	2024-11-21 19:47:28.496	14.4s	5s	862.9%	471.6 MB	16.7 GB	27.4 MB	22.1 MB	5.0	471.6
orthoani_og_16thread/D5_orthoani_16thread_trial3/trace.txt	D5_orthoani_16thread_trial3	6689	ad/0485e5	31084902	orthoani (6689)	COMPLETED	0	2024-11-21 19:47:28.526	14.4s	3s	684.2%	207.7 MB	34.1 GB	17.6 MB	14 MB	3.0	207.7
orthoani_og_16thread/D5_orthoani_16thread_trial3/trace.txt	D5_orthoani_16thread_trial3	6676	ef/19d2ff	31084895	orthoani (6676)	COMPLETED	0	2024-11-21 19:47:28.272	14.6s	3.7s	798.9%	177.3 MB	16.7 GB	18.5 MB	14.8 MB	3.7	177.3
orthoani_og_16thread/D5_orthoani_16thread_trial3/trace.txt	D5_orthoani_16thread_trial3	6667	ab/7e6158	31084890	orthoani (6667)	COMPLETED	0	2024-11-21 19:47:28.138	14.7s	4.4s	953.5%	206.1 MB	16.7 GB	25.8 MB	20.9 MB	4.4	206.1
orthoani_og_16thread/D5_orthoani_16thread_trial3/trace.txt	D5_orthoani_16thread_trial3	6683	29/6693c4	31084899	orthoani (6683)	COMPLETED	0	2024-11-21 19:47:28.422	14.5s	2.8s	644.8%	102.5 MB	14 GB	16.5 MB	13.1 MB	2.8	102.5
orthoani_og_16thread/D5_orthoani_16thread_trial3/trace.txt	D5_orthoani_16thread_trial3	6686	b0/7f247b	31084905	orthoani (6686)	COMPLETED	0	2024-11-21 19:47:32.393	10.6s	2.5s	776.0%	160.6 MB	34.8 GB	17.5 MB	13.9 MB	2.5	160.6
orthoani_og_16thread/D5_orthoani_16thread_trial3/trace.txt	D5_orthoani_16thread_trial3	6687	6b/1b4ab2	31084906	orthoani (6687)	COMPLETED	0	2024-11-21 19:47:32.447	10.5s	3.6s	1034.2%	222.7 MB	37.7 GB	19.3 MB	15.4 MB	3.6	222.7
orthoani_og_16thread/D5_orthoani_16thread_trial3/trace.txt	D5_orthoani_16thread_trial3	6682	f4/1c3535	31084907	orthoani (6682)	COMPLETED	0	2024-11-21 19:47:32.471	10.5s	2.4s	803.9%	140.2 MB	34.2 GB	15.6 MB	12.4 MB	2.4	140.2
orthoani_og_16thread/D5_orthoani_16thread_trial3/trace.txt	D5_orthoani_16thread_trial3	6692	cb/4c2051	31084908	orthoani (6692)	COMPLETED	0	2024-11-21 19:47:32.493	10.5s	2.5s	754.9%	162.8 MB	34.9 GB	18.1 MB	14.4 MB	2.5	162.8
orthoani_og_16thread/D5_orthoani_16thread_trial3/trace.txt	D5_orthoani_16thread_trial3	6693	83/a7a53d	31084911	orthoani (6693)	COMPLETED	0	2024-11-21 19:47:32.583	10.5s	1.9s	463.0%	161.4 MB	15.7 GB	16.3 MB	13 MB	1.9	161.4
orthoani_og_16thread/D5_orthoani_16thread_trial3/trace.txt	D5_orthoani_16thread_trial3	6694	7e/698182	31084914	orthoani (6694)	COMPLETED	0	2024-11-21 19:47:32.716	10.4s	2.4s	712.7%	109.1 MB	14 GB	17.3 MB	13.7 MB	2.4	109.1
orthoani_og_16thread/D5_orthoani_16thread_trial3/trace.txt	D5_orthoani_16thread_trial3	6695	3a/d90ee3	31084916	orthoani (6695)	COMPLETED	0	2024-11-21 19:47:32.792	10.4s	3.6s	860.1%	170.1 MB	16.6 GB	17.1 MB	13.5 MB	3.6	170.1
orthoani_og_16thread/D5_orthoani_16thread_trial3/trace.txt	D5_orthoani_16thread_trial3	6708	1a/dd9f7f	31084913	orthoani (6708)	COMPLETED	0	2024-11-21 19:47:32.687	10.5s	3s	845.8%	166.5 MB	16.8 GB	16.9 MB	13.4 MB	3.0	166.5
orthoani_og_16thread/D5_orthoani_16thread_trial3/trace.txt	D5_orthoani_16thread_trial3	6703	17/292f7c	31084912	orthoani (6703)	COMPLETED	0	2024-11-21 19:47:32.606	10.5s	2.2s	609.1%	160.1 MB	16.7 GB	13 MB	10.1 MB	2.2	160.1
orthoani_og_16thread/D5_orthoani_16thread_trial3/trace.txt	D5_orthoani_16thread_trial3	6697	09/00bfd7	31084910	orthoani (6697)	COMPLETED	0	2024-11-21 19:47:32.560	10.5s	2.5s	789.2%	163.9 MB	34.8 GB	18.5 MB	14.8 MB	2.5	163.9
orthoani_og_16thread/D5_orthoani_16thread_trial3/trace.txt	D5_orthoani_16thread_trial3	6690	73/fb4f02	31084909	orthoani (6690)	COMPLETED	0	2024-11-21 19:47:32.536	10.5s	2.3s	580.7%	206.8 MB	37.1 GB	16.3 MB	12.9 MB	2.3	206.8
orthoani_og_16thread/D5_orthoani_16thread_trial3/trace.txt	D5_orthoani_16thread_trial3	6699	e5/d20795	31084915	orthoani (6699)	COMPLETED	0	2024-11-21 19:47:32.740	10.4s	3.8s	941.7%	186.2 MB	16.8 GB	21.8 MB	17.4 MB	3.8	186.2
orthoani_og_16thread/D5_orthoani_16thread_trial3/trace.txt	D5_orthoani_16thread_trial3	6711	01/9d6eb0	31084917	orthoani (6711)	COMPLETED	0	2024-11-21 19:47:32.838	10.4s	3.3s	729.7%	116.9 MB	14 GB	20.1 MB	16.1 MB	3.3	116.9
orthoani_og_16thread/D5_orthoani_16thread_trial3/trace.txt	D5_orthoani_16thread_trial3	6700	76/293896	31084918	orthoani (6700)	COMPLETED	0	2024-11-21 19:47:32.868	10.4s	1.9s	516.3%	108 MB	14.1 GB	13.2 MB	10.3 MB	1.9	108.0
orthoani_og_16thread/D5_orthoani_16thread_trial3/trace.txt	D5_orthoani_16thread_trial3	6691	f0/c1aa9b	31084919	orthoani (6691)	COMPLETED	0	2024-11-21 19:47:32.947	10.4s	2.6s	871.1%	110.6 MB	14 GB	17.1 MB	13.6 MB	2.6	110.6
orthoani_og_16thread/D5_orthoani_16thread_trial3/trace.txt	D5_orthoani_16thread_trial3	6718	f0/b3bd74	31084921	orthoani (6718)	COMPLETED	0	2024-11-21 19:47:33.059	10.3s	3.4s	1007.6%	229.5 MB	37.5 GB	17.5 MB	14 MB	3.4	229.5
orthoani_og_16thread/D5_orthoani_16thread_trial3/trace.txt	D5_orthoani_16thread_trial3	6709	23/283b56	31084928	orthoani (6709)	COMPLETED	0	2024-11-21 19:47:33.296	10.1s	2.3s	843.5%	161.6 MB	16.8 GB	13.7 MB	10.7 MB	2.3	161.6
orthoani_og_16thread/D5_orthoani_16thread_trial3/trace.txt	D5_orthoani_16thread_trial3	6702	a9/946296	31084920	orthoani (6702)	COMPLETED	0	2024-11-21 19:47:32.977	10.3s	3.7s	1034.9%	201.8 MB	34.1 GB	16 MB	12.7 MB	3.7	201.8
orthoani_og_16thread/D5_orthoani_16thread_trial3/trace.txt	D5_orthoani_16thread_trial3	6716	75/e71e36	31084933	orthoani (6716)	COMPLETED	0	2024-11-21 19:47:33.476	9.9s	2.3s	830.9%	112 MB	14 GB	17.7 MB	14.1 MB	2.3	112.0
orthoani_og_16thread/D5_orthoani_16thread_trial3/trace.txt	D5_orthoani_16thread_trial3	6706	45/5678d7	31084925	orthoani (6706)	COMPLETED	0	2024-11-21 19:47:33.175	10.2s	2.7s	719.6%	206.4 MB	34.1 GB	17.4 MB	13.9 MB	2.7	206.4
orthoani_og_16thread/D5_orthoani_16thread_trial3/trace.txt	D5_orthoani_16thread_trial3	6717	12/27c128	31084935	orthoani (6717)	COMPLETED	0	2024-11-21 19:47:33.674	9.7s	2.5s	895.5%	164.2 MB	16.8 GB	14.4 MB	11.4 MB	2.5	164.2
orthoani_og_16thread/D5_orthoani_16thread_trial3/trace.txt	D5_orthoani_16thread_trial3	6713	bb/415537	31084936	orthoani (6713)	COMPLETED	0	2024-11-21 19:47:33.706	9.7s	2.4s	985.1%	108.6 MB	14 GB	15.6 MB	12.3 MB	2.4	108.6
orthoani_og_16thread/D5_orthoani_16thread_trial3/trace.txt	D5_orthoani_16thread_trial3	6712	f2/ee8aa2	31084937	orthoani (6712)	COMPLETED	0	2024-11-21 19:47:33.745	9.7s	2.2s	694.8%	104.4 MB	14 GB	15.9 MB	12.5 MB	2.2	104.4
orthoani_og_16thread/D5_orthoani_16thread_trial3/trace.txt	D5_orthoani_16thread_trial3	6719	37/91cbfa	31084938	orthoani (6719)	COMPLETED	0	2024-11-21 19:47:33.768	9.7s	1.6s	302.1%	164.6 MB	15.8 GB	14.2 MB	11.2 MB	1.6	164.6
orthoani_og_16thread/D5_orthoani_16thread_trial3/trace.txt	D5_orthoani_16thread_trial3	6674	cc/12983e	31084898	orthoani (6674)	COMPLETED	0	2024-11-21 19:47:28.372	19s	3.5s	860.5%	202.1 MB	34 GB	16.1 MB	12.8 MB	3.5	202.1
orthoani_og_16thread/D5_orthoani_16thread_trial3/trace.txt	D5_orthoani_16thread_trial3	6698	a5/5a81f9	31084923	orthoani (6698)	COMPLETED	0	2024-11-21 19:47:33.117	14.3s	3.6s	1097.5%	205.2 MB	34.1 GB	17.6 MB	14 MB	3.6	205.2
orthoani_og_16thread/D5_orthoani_16thread_trial3/trace.txt	D5_orthoani_16thread_trial3	6668	6c/6d244c	31084893	orthoani (6668)	COMPLETED	0	2024-11-21 19:47:28.216	19.2s	2.7s	720.7%	208.8 MB	34.3 GB	16.8 MB	13.4 MB	2.7	208.8
orthoani_og_16thread/D5_orthoani_16thread_trial3/trace.txt	D5_orthoani_16thread_trial3	6673	00/a12a14	31084885	orthoani (6673)	COMPLETED	0	2024-11-21 19:47:27.937	19.5s	3.1s	789.4%	201.3 MB	34 GB	17.2 MB	13.7 MB	3.1	201.3
orthoani_og_16thread/D5_orthoani_16thread_trial3/trace.txt	D5_orthoani_16thread_trial3	6681	ca/fa8f2a	31084903	orthoani (6681)	COMPLETED	0	2024-11-21 19:47:28.549	18.9s	2.8s	882.5%	211.7 MB	34.3 GB	17.4 MB	13.8 MB	2.8	211.7
orthoani_og_16thread/D5_orthoani_16thread_trial3/trace.txt	D5_orthoani_16thread_trial3	6707	d6/1c76cd	31084929	orthoani (6707)	COMPLETED	0	2024-11-21 19:47:33.323	14.1s	3.4s	963.9%	169.3 MB	16.8 GB	17.9 MB	14.2 MB	3.4	169.3
orthoani_og_16thread/D5_orthoani_16thread_trial3/trace.txt	D5_orthoani_16thread_trial3	6710	08/6dbb10	31084930	orthoani (6710)	COMPLETED	0	2024-11-21 19:47:33.369	14.1s	2.8s	817.0%	227.6 MB	14.2 GB	19.3 MB	15.3 MB	2.8	227.6
orthoani_og_16thread/D5_orthoani_16thread_trial3/trace.txt	D5_orthoani_16thread_trial3	6714	72/35ddfa	31084931	orthoani (6714)	COMPLETED	0	2024-11-21 19:47:33.410	14.1s	3.1s	922.0%	182.8 MB	16.7 GB	20.2 MB	16.1 MB	3.1	182.8
orthoani_og_16thread/D5_orthoani_16thread_trial3/trace.txt	D5_orthoani_16thread_trial3	6688	6b/66b8a0	31084926	orthoani (6688)	COMPLETED	0	2024-11-21 19:47:33.236	14.2s	3.2s	862.7%	192.7 MB	16.7 GB	22.6 MB	18.2 MB	3.2	192.7
orthoani_og_16thread/D5_orthoani_16thread_trial3/trace.txt	D5_orthoani_16thread_trial3	6679	dc/d6a7ab	31084896	orthoani (6679)	COMPLETED	0	2024-11-21 19:47:28.296	19.1s	3s	795.8%	211 MB	33.8 GB	21.8 MB	17.3 MB	3.0	211.0
orthoani_og_16thread/D5_orthoani_16thread_trial3/trace.txt	D5_orthoani_16thread_trial3	6715	61/70ed6f	31084932	orthoani (6715)	COMPLETED	0	2024-11-21 19:47:33.445	14.2s	3.3s	950.2%	190.5 MB	16.8 GB	20.4 MB	16.3 MB	3.3	190.5
orthoani_og_16thread/D5_orthoani_16thread_trial3/trace.txt	D5_orthoani_16thread_trial3	6704	09/da85e8	31084927	orthoani (6704)	COMPLETED	0	2024-11-21 19:47:33.263	14.2s	3.1s	819.2%	196.9 MB	16.6 GB	22.7 MB	18.3 MB	3.1	196.9
orthoani_og_16thread/D5_orthoani_16thread_trial3/trace.txt	D5_orthoani_16thread_trial3	6720	d6/1f60dc	31084934	orthoani (6720)	COMPLETED	0	2024-11-21 19:47:33.559	14.1s	2.6s	852.0%	176.6 MB	16.8 GB	19.3 MB	15.5 MB	2.6	176.6
orthoani_og_16thread/D5_orthoani_16thread_trial3/trace.txt	D5_orthoani_16thread_trial3	6721	4a/ee04f8	31084940	orthoani (6721)	COMPLETED	0	2024-11-21 19:47:33.837	13.8s	3.7s	846.2%	215.1 MB	34.1 GB	22.7 MB	18.2 MB	3.7	215.1
orthoani_og_16thread/D5_orthoani_16thread_trial3/trace.txt	D5_orthoani_16thread_trial3	6722	f0/b59448	31084942	orthoani (6722)	COMPLETED	0	2024-11-21 19:47:33.901	13.8s	2.1s	628.3%	160.5 MB	15.6 GB	15 MB	11.8 MB	2.1	160.5
orthoani_og_16thread/D5_orthoani_16thread_trial3/trace.txt	D5_orthoani_16thread_trial3	6723	ce/e0344e	31084939	orthoani (6723)	COMPLETED	0	2024-11-21 19:47:33.794	13.8s	3.7s	945.1%	233.4 MB	37.5 GB	24.9 MB	20.1 MB	3.7	233.4
orthoani_og_16thread/D5_orthoani_16thread_trial3/trace.txt	D5_orthoani_16thread_trial3	6725	d6/25b3d6	31084941	orthoani (6725)	COMPLETED	0	2024-11-21 19:47:33.877	13.8s	2.3s	936.1%	167.8 MB	16.8 GB	16 MB	12.6 MB	2.3	167.8
orthoani_og_16thread/D5_orthoani_16thread_trial3/trace.txt	D5_orthoani_16thread_trial3	6727	42/5ef81b	31084943	orthoani (6727)	COMPLETED	0	2024-11-21 19:47:33.948	13.7s	3.5s	811.5%	176.1 MB	16.8 GB	19.4 MB	15.5 MB	3.5	176.1
orthoani_og_16thread/D5_orthoani_16thread_trial3/trace.txt	D5_orthoani_16thread_trial3	6652	c9/220e6c	31084871	orthoani (6652)	COMPLETED	0	2024-11-21 19:47:27.447	19.9s	3.4s	711.7%	204.8 MB	34 GB	21.8 MB	17.5 MB	3.4	204.8
orthoani_og_16thread/D5_orthoani_16thread_trial3/trace.txt	D5_orthoani_16thread_trial3	6728	e7/a42bab	31084946	orthoani (6728)	COMPLETED	0	2024-11-21 19:47:37.476	10.2s	2.2s	656.5%	97.5 MB	14 GB	11.5 MB	8.9 MB	2.2	97.5
orthoani_og_16thread/D5_orthoani_16thread_trial3/trace.txt	D5_orthoani_16thread_trial3	6726	43/bf1368	31084944	orthoani (6726)	COMPLETED	0	2024-11-21 19:47:37.413	10.3s	3.9s	785.2%	180.7 MB	16.6 GB	18.9 MB	15.1 MB	3.9	180.7
orthoani_og_16thread/D5_orthoani_16thread_trial3/trace.txt	D5_orthoani_16thread_trial3	6724	a6/da2140	31084945	orthoani (6724)	COMPLETED	0	2024-11-21 19:47:37.439	10.2s	2.7s	679.6%	166.4 MB	16.8 GB	17.1 MB	13.6 MB	2.7	166.4
orthoani_og_16thread/D5_orthoani_16thread_trial3/trace.txt	D5_orthoani_16thread_trial3	6733	7e/c7d22d	31084948	orthoani (6733)	COMPLETED	0	2024-11-21 19:47:37.526	10.2s	5.2s	991.4%	200.7 MB	16.8 GB	26.4 MB	21.4 MB	5.2	200.7
orthoani_og_16thread/D5_orthoani_16thread_trial3/trace.txt	D5_orthoani_16thread_trial3	6730	1a/9819bf	31084947	orthoani (6730)	COMPLETED	0	2024-11-21 19:47:37.500	10.2s	4.8s	829.2%	361.9 MB	16.7 GB	24.8 MB	20 MB	4.8	361.9
orthoani_og_16thread/D5_orthoani_16thread_trial3/trace.txt	D5_orthoani_16thread_trial3	6731	c6/df9a70	31084950	orthoani (6731)	COMPLETED	0	2024-11-21 19:47:37.588	10.1s	2.7s	581.5%	167.6 MB	16.9 GB	15.4 MB	12.2 MB	2.7	167.6
orthoani_og_16thread/D5_orthoani_16thread_trial3/trace.txt	D5_orthoani_16thread_trial3	6745	e0/5e96bd	31084949	orthoani (6745)	COMPLETED	0	2024-11-21 19:47:37.556	10.1s	4.6s	848.0%	184.3 MB	16.7 GB	19.8 MB	15.8 MB	4.6	184.3
orthoani_og_16thread/D5_orthoani_16thread_trial3/trace.txt	D5_orthoani_16thread_trial3	6732	c9/235782	31084951	orthoani (6732)	COMPLETED	0	2024-11-21 19:47:37.610	10.1s	1.9s	522.0%	164.1 MB	15.6 GB	14.8 MB	11.6 MB	1.9	164.1
orthoani_og_16thread/D5_orthoani_16thread_trial3/trace.txt	D5_orthoani_16thread_trial3	6696	8d/681e25	31084956	orthoani (6696)	COMPLETED	0	2024-11-21 19:47:37.828	9.9s	2.4s	724.2%	221.9 MB	37.5 GB	18.4 MB	14.7 MB	2.4	221.9
orthoani_og_16thread/D5_orthoani_16thread_trial3/trace.txt	D5_orthoani_16thread_trial3	6743	79/f05ad1	31084959	orthoani (6743)	COMPLETED	0	2024-11-21 19:47:37.920	9.8s	3.5s	866.4%	226.7 MB	37.5 GB	22.5 MB	18.1 MB	3.5	226.7
orthoani_og_16thread/D5_orthoani_16thread_trial3/trace.txt	D5_orthoani_16thread_trial3	6734	47/f93899	31084952	orthoani (6734)	COMPLETED	0	2024-11-21 19:47:37.686	10s	3.8s	806.1%	205.3 MB	16.8 GB	28 MB	22.5 MB	3.8	205.3
orthoani_og_16thread/D5_orthoani_16thread_trial3/trace.txt	D5_orthoani_16thread_trial3	6749	ba/b76a4b	31084972	orthoani (6749)	COMPLETED	0	2024-11-21 19:47:38.427	9.4s	3.3s	787.5%	199 MB	34.1 GB	17 MB	13.6 MB	3.3	199.0
orthoani_og_16thread/D5_orthoani_16thread_trial3/trace.txt	D5_orthoani_16thread_trial3	6729	aa/e4132c	31084962	orthoani (6729)	COMPLETED	0	2024-11-21 19:47:38.000	9.8s	2.2s	693.6%	201.7 MB	36.9 GB	15.5 MB	12.2 MB	2.2	201.7
orthoani_og_16thread/D5_orthoani_16thread_trial3/trace.txt	D5_orthoani_16thread_trial3	6744	1c/533a8e	31084961	orthoani (6744)	COMPLETED	0	2024-11-21 19:47:37.971	9.8s	2.6s	832.4%	225.1 MB	37.5 GB	19.8 MB	15.8 MB	2.6	225.1
orthoani_og_16thread/D5_orthoani_16thread_trial3/trace.txt	D5_orthoani_16thread_trial3	6746	88/57d768	31084960	orthoani (6746)	COMPLETED	0	2024-11-21 19:47:37.945	9.8s	2.7s	767.9%	206.2 MB	36.9 GB	17.1 MB	13.5 MB	2.7	206.2
orthoani_og_16thread/D5_orthoani_16thread_trial3/trace.txt	D5_orthoani_16thread_trial3	6751	b0/19912a	31084967	orthoani (6751)	COMPLETED	0	2024-11-21 19:47:38.198	9.6s	3.5s	900.2%	208.9 MB	34.1 GB	20 MB	16 MB	3.5	208.9
orthoani_og_16thread/D5_orthoani_16thread_trial3/trace.txt	D5_orthoani_16thread_trial3	6740	1a/163a36	31084958	orthoani (6740)	COMPLETED	0	2024-11-21 19:47:37.890	9.9s	2.5s	866.5%	223.1 MB	37.8 GB	20.6 MB	16.5 MB	2.5	223.1
orthoani_og_16thread/D5_orthoani_16thread_trial3/trace.txt	D5_orthoani_16thread_trial3	6701	e3/022b10	31084924	orthoani (6701)	COMPLETED	0	2024-11-21 19:47:33.151	19.2s	3.5s	774.6%	201.1 MB	32.9 GB	16.9 MB	13.4 MB	3.5	201.1
orthoani_og_16thread/D5_orthoani_16thread_trial3/trace.txt	D5_orthoani_16thread_trial3	6735	ca/cc120f	31084954	orthoani (6735)	COMPLETED	0	2024-11-21 19:47:37.765	14.6s	4.7s	1077.6%	208.7 MB	34.2 GB	19.7 MB	15.8 MB	4.7	208.7
orthoani_og_16thread/D5_orthoani_16thread_trial3/trace.txt	D5_orthoani_16thread_trial3	6705	56/6da2a2	31084922	orthoani (6705)	COMPLETED	0	2024-11-21 19:47:33.094	19.3s	3.9s	953.8%	236.5 MB	34.1 GB	31 MB	25 MB	3.9	236.5
orthoani_og_16thread/D5_orthoani_16thread_trial3/trace.txt	D5_orthoani_16thread_trial3	6737	63/68f862	31084966	orthoani (6737)	COMPLETED	0	2024-11-21 19:47:38.171	14.3s	5.1s	822.7%	207.8 MB	16.7 GB	26.1 MB	21.1 MB	5.1	207.8
orthoani_og_16thread/D5_orthoani_16thread_trial3/trace.txt	D5_orthoani_16thread_trial3	6759	e7/6b51c0	31084965	orthoani (6759)	COMPLETED	0	2024-11-21 19:47:38.144	14.3s	4.5s	993.8%	184.5 MB	16.6 GB	20.4 MB	16.3 MB	4.5	184.5
orthoani_og_16thread/D5_orthoani_16thread_trial3/trace.txt	D5_orthoani_16thread_trial3	6741	0b/81abf5	31084957	orthoani (6741)	COMPLETED	0	2024-11-21 19:47:37.868	14.5s	4.1s	872.5%	232.9 MB	37.6 GB	27.6 MB	22.3 MB	4.1	232.9
orthoani_og_16thread/D5_orthoani_16thread_trial3/trace.txt	D5_orthoani_16thread_trial3	6750	08/3326e0	31084973	orthoani (6750)	COMPLETED	0	2024-11-21 19:47:38.471	14s	2.8s	801.4%	171.2 MB	16.8 GB	17.1 MB	13.6 MB	2.8	171.2
orthoani_og_16thread/D5_orthoani_16thread_trial3/trace.txt	D5_orthoani_16thread_trial3	6747	3f/1f50e4	31084963	orthoani (6747)	COMPLETED	0	2024-11-21 19:47:38.030	14.4s	2.4s	853.5%	203.8 MB	34 GB	15 MB	11.9 MB	2.4	203.8
orthoani_og_16thread/D5_orthoani_16thread_trial3/trace.txt	D5_orthoani_16thread_trial3	6756	c9/441c02	31084974	orthoani (6756)	COMPLETED	0	2024-11-21 19:47:38.528	14s	3.6s	815.5%	188.6 MB	16.8 GB	21.3 MB	17.2 MB	3.6	188.6
orthoani_og_16thread/D5_orthoani_16thread_trial3/trace.txt	D5_orthoani_16thread_trial3	6754	32/0c2e2a	31084975	orthoani (6754)	COMPLETED	0	2024-11-21 19:47:38.551	14s	3.5s	835.3%	176.5 MB	16.7 GB	19.5 MB	15.6 MB	3.5	176.5
orthoani_og_16thread/D5_orthoani_16thread_trial3/trace.txt	D5_orthoani_16thread_trial3	6760	9e/71bbb9	31084978	orthoani (6760)	COMPLETED	0	2024-11-21 19:47:38.658	14.2s	3.1s	727.2%	171.2 MB	16.8 GB	17.9 MB	14.3 MB	3.1	171.2
orthoani_og_16thread/D5_orthoani_16thread_trial3/trace.txt	D5_orthoani_16thread_trial3	6757	b9/f771aa	31084976	orthoani (6757)	COMPLETED	0	2024-11-21 19:47:38.574	14.2s	2.7s	848.3%	164.4 MB	16.9 GB	15.7 MB	12.4 MB	2.7	164.4
orthoani_og_16thread/D5_orthoani_16thread_trial3/trace.txt	D5_orthoani_16thread_trial3	6758	f5/b59c80	31084979	orthoani (6758)	COMPLETED	0	2024-11-21 19:47:38.723	14.2s	4.6s	951.3%	207.9 MB	16.8 GB	30.2 MB	24.4 MB	4.6	207.9
orthoani_og_16thread/D5_orthoani_16thread_trial3/trace.txt	D5_orthoani_16thread_trial3	6755	7f/9c4f42	31084977	orthoani (6755)	COMPLETED	0	2024-11-21 19:47:38.624	14.2s	3.4s	916.1%	197.8 MB	16.8 GB	22.2 MB	17.7 MB	3.4	197.8
orthoani_og_16thread/D5_orthoani_16thread_trial3/trace.txt	D5_orthoani_16thread_trial3	6761	9d/d5ccef	31084980	orthoani (6761)	COMPLETED	0	2024-11-21 19:47:38.847	14.1s	2.5s	792.5%	169.3 MB	16.7 GB	17.9 MB	14.2 MB	2.5	169.3
orthoani_og_16thread/D5_orthoani_16thread_trial3/trace.txt	D5_orthoani_16thread_trial3	6767	06/0b6f10	31084987	orthoani (6767)	COMPLETED	0	2024-11-21 19:47:42.600	10.6s	3.4s	1022.3%	188.7 MB	16.8 GB	22.2 MB	17.9 MB	3.4	188.7
orthoani_og_16thread/D5_orthoani_16thread_trial3/trace.txt	D5_orthoani_16thread_trial3	6765	2f/33cc6d	31084984	orthoani (6765)	COMPLETED	0	2024-11-21 19:47:42.504	10.4s	3s	995.6%	170.4 MB	16.7 GB	16.8 MB	13.4 MB	3.0	170.4
orthoani_og_16thread/D5_orthoani_16thread_trial3/trace.txt	D5_orthoani_16thread_trial3	6766	0c/55f982	31084985	orthoani (6766)	COMPLETED	0	2024-11-21 19:47:42.547	10.5s	3.1s	740.3%	184.3 MB	16.6 GB	21.6 MB	17.3 MB	3.1	184.3
orthoani_og_16thread/D5_orthoani_16thread_trial3/trace.txt	D5_orthoani_16thread_trial3	6768	36/252925	31084986	orthoani (6768)	COMPLETED	0	2024-11-21 19:47:42.580	10.6s	2s	522.9%	155.6 MB	16.6 GB	12.2 MB	9.5 MB	2.0	155.6
orthoani_og_16thread/D5_orthoani_16thread_trial3/trace.txt	D5_orthoani_16thread_trial3	6762	d7/adc7cf	31084983	orthoani (6762)	COMPLETED	0	2024-11-21 19:47:42.452	10.5s	2.5s	701.8%	178.5 MB	16.7 GB	20.1 MB	16 MB	2.5	178.5
orthoani_og_16thread/D5_orthoani_16thread_trial3/trace.txt	D5_orthoani_16thread_trial3	6771	0e/97b353	31084997	orthoani (6771)	COMPLETED	0	2024-11-21 19:47:43.056	10.3s	3s	903.4%	204.9 MB	34.4 GB	16.2 MB	12.9 MB	3.0	204.9
orthoani_og_16thread/D5_orthoani_16thread_trial3/trace.txt	D5_orthoani_16thread_trial3	6778	47/83864c	31084996	orthoani (6778)	COMPLETED	0	2024-11-21 19:47:43.026	10.3s	3.6s	917.6%	179.6 MB	16.7 GB	19.7 MB	15.8 MB	3.6	179.6
orthoani_og_16thread/D5_orthoani_16thread_trial3/trace.txt	D5_orthoani_16thread_trial3	6777	7d/f4317f	31084995	orthoani (6777)	COMPLETED	0	2024-11-21 19:47:42.989	10.3s	2.6s	817.5%	178.5 MB	16.8 GB	18.7 MB	14.9 MB	2.6	178.5
orthoani_og_16thread/D5_orthoani_16thread_trial3/trace.txt	D5_orthoani_16thread_trial3	6776	72/baac58	31084993	orthoani (6776)	COMPLETED	0	2024-11-21 19:47:42.940	10.3s	2.9s	896.4%	181.8 MB	17 GB	19.6 MB	15.7 MB	2.9	181.8
orthoani_og_16thread/D5_orthoani_16thread_trial3/trace.txt	D5_orthoani_16thread_trial3	6773	33/2a3981	31084991	orthoani (6773)	COMPLETED	0	2024-11-21 19:47:42.883	10.4s	3s	964.2%	179.1 MB	17.1 GB	19.2 MB	15.3 MB	3.0	179.1
orthoani_og_16thread/D5_orthoani_16thread_trial3/trace.txt	D5_orthoani_16thread_trial3	6772	d6/802360	31084990	orthoani (6772)	COMPLETED	0	2024-11-21 19:47:42.865	10.4s	2.1s	890.4%	144.8 MB	15.6 GB	15 MB	11.8 MB	2.1	144.8
orthoani_og_16thread/D5_orthoani_16thread_trial3/trace.txt	D5_orthoani_16thread_trial3	6783	60/d05802	31084998	orthoani (6783)	COMPLETED	0	2024-11-21 19:47:43.076	10.3s	2.1s	850.6%	209.8 MB	36.9 GB	15.9 MB	12.5 MB	2.1	209.8
orthoani_og_16thread/D5_orthoani_16thread_trial3/trace.txt	D5_orthoani_16thread_trial3	6769	4a/00e798	31084988	orthoani (6769)	COMPLETED	0	2024-11-21 19:47:42.827	10.4s	2.4s	831.5%	113.6 MB	14 GB	18.5 MB	14.7 MB	2.4	113.6
orthoani_og_16thread/D5_orthoani_16thread_trial3/trace.txt	D5_orthoani_16thread_trial3	6774	4b/86108d	31084992	orthoani (6774)	COMPLETED	0	2024-11-21 19:47:42.914	10.4s	1.9s	790.7%	151.6 MB	15.6 GB	12.6 MB	9.8 MB	1.9	151.6
orthoani_og_16thread/D5_orthoani_16thread_trial3/trace.txt	D5_orthoani_16thread_trial3	6775	7b/eaa9b4	31084994	orthoani (6775)	COMPLETED	0	2024-11-21 19:47:42.961	10.3s	2.1s	731.9%	106.8 MB	14 GB	15.1 MB	12 MB	2.1	106.8
orthoani_og_16thread/D5_orthoani_16thread_trial3/trace.txt	D5_orthoani_16thread_trial3	6781	ce/ae40d5	31085000	orthoani (6781)	COMPLETED	0	2024-11-21 19:47:43.118	10.3s	2.9s	845.5%	165.6 MB	16.7 GB	17.3 MB	13.7 MB	2.9	165.6
orthoani_og_16thread/D5_orthoani_16thread_trial3/trace.txt	D5_orthoani_16thread_trial3	6787	f4/33da16	31085006	orthoani (6787)	COMPLETED	0	2024-11-21 19:47:43.310	10.2s	2s	687.5%	189.9 MB	36.9 GB	13.1 MB	10.3 MB	2.0	189.9
orthoani_og_16thread/D5_orthoani_16thread_trial3/trace.txt	D5_orthoani_16thread_trial3	6790	af/251db3	31085008	orthoani (6790)	COMPLETED	0	2024-11-21 19:47:43.363	10.1s	2.2s	798.4%	196.3 MB	37.1 GB	14.4 MB	11.3 MB	2.2	196.3
orthoani_og_16thread/D5_orthoani_16thread_trial3/trace.txt	D5_orthoani_16thread_trial3	6788	b6/d500ec	31085003	orthoani (6788)	COMPLETED	0	2024-11-21 19:47:43.178	10.2s	2.5s	868.6%	167.9 MB	16.7 GB	17 MB	13.5 MB	2.5	167.9
orthoani_og_16thread/D5_orthoani_16thread_trial3/trace.txt	D5_orthoani_16thread_trial3	6779	94/6bff25	31084999	orthoani (6779)	COMPLETED	0	2024-11-21 19:47:43.098	10.3s	4.4s	801.2%	212 MB	16.8 GB	25.2 MB	20.4 MB	4.4	212.0
orthoani_og_16thread/D5_orthoani_16thread_trial3/trace.txt	D5_orthoani_16thread_trial3	6786	cc/a2aa0f	31085005	orthoani (6786)	COMPLETED	0	2024-11-21 19:47:43.250	10.2s	3.2s	1058.4%	193.7 MB	36.9 GB	14.3 MB	11.3 MB	3.2	193.7
orthoani_og_16thread/D5_orthoani_16thread_trial3/trace.txt	D5_orthoani_16thread_trial3	6789	81/16a6a8	31085004	orthoani (6789)	COMPLETED	0	2024-11-21 19:47:43.199	10.2s	2.9s	858.0%	230.7 MB	37.6 GB	19.9 MB	15.9 MB	2.9	230.7
orthoani_og_16thread/D5_orthoani_16thread_trial3/trace.txt	D5_orthoani_16thread_trial3	6806	8f/a5c701	31085022	orthoani (6806)	COMPLETED	0	2024-11-21 19:47:43.768	9.9s	1.7s	626.7%	171.4 MB	35.7 GB	14.6 MB	11.5 MB	1.7	171.4
orthoani_og_16thread/D5_orthoani_16thread_trial3/trace.txt	D5_orthoani_16thread_trial3	6782	9e/120eaf	31085007	orthoani (6782)	COMPLETED	0	2024-11-21 19:47:43.341	10.1s	2.2s	810.5%	209.9 MB	37.1 GB	17.2 MB	13.6 MB	2.2	209.9
orthoani_og_16thread/D5_orthoani_16thread_trial3/trace.txt	D5_orthoani_16thread_trial3	6791	82/1b76dd	31085009	orthoani (6791)	COMPLETED	0	2024-11-21 19:47:43.391	10.1s	1.6s	372.2%	142.8 MB	34 GB	14.5 MB	11.5 MB	1.6	142.8
orthoani_og_16thread/D5_orthoani_16thread_trial3/trace.txt	D5_orthoani_16thread_trial3	6797	24/802b72	31085015	orthoani (6797)	COMPLETED	0	2024-11-21 19:47:43.600	10s	2.5s	763.3%	171 MB	16.7 GB	14.5 MB	11.4 MB	2.5	171.0
orthoani_og_16thread/D5_orthoani_16thread_trial3/trace.txt	D5_orthoani_16thread_trial3	6793	22/8834b2	31085011	orthoani (6793)	COMPLETED	0	2024-11-21 19:47:43.433	10.1s	2.8s	854.1%	179.8 MB	16.8 GB	20.3 MB	16.3 MB	2.8	179.8
orthoani_og_16thread/D5_orthoani_16thread_trial3/trace.txt	D5_orthoani_16thread_trial3	6800	97/9aefd8	31085017	orthoani (6800)	COMPLETED	0	2024-11-21 19:47:43.645	9.9s	1.6s	294.9%	160.9 MB	15.7 GB	15.7 MB	12.3 MB	1.6	160.9
orthoani_og_16thread/D5_orthoani_16thread_trial3/trace.txt	D5_orthoani_16thread_trial3	6796	bf/7936ff	31085013	orthoani (6796)	COMPLETED	0	2024-11-21 19:47:43.556	10s	2.5s	818.2%	158.1 MB	16.7 GB	13.7 MB	10.8 MB	2.5	158.1
orthoani_og_16thread/D5_orthoani_16thread_trial3/trace.txt	D5_orthoani_16thread_trial3	6753	07/a2d6a6	31084968	orthoani (6753)	COMPLETED	0	2024-11-21 19:47:38.249	19.2s	2.5s	844.8%	204.6 MB	34.4 GB	15.5 MB	12.3 MB	2.5	204.6
orthoani_og_16thread/D5_orthoani_16thread_trial3/trace.txt	D5_orthoani_16thread_trial3	6738	19/6143bb	31084953	orthoani (6738)	COMPLETED	0	2024-11-21 19:47:37.717	19.7s	2.9s	737.9%	209.3 MB	34.1 GB	17.4 MB	13.8 MB	2.9	209.3
orthoani_og_16thread/D5_orthoani_16thread_trial3/trace.txt	D5_orthoani_16thread_trial3	6742	c9/3c5505	31084964	orthoani (6742)	COMPLETED	0	2024-11-21 19:47:38.090	19.3s	3s	667.6%	204.9 MB	34.1 GB	16 MB	12.7 MB	3.0	204.9
orthoani_og_16thread/D5_orthoani_16thread_trial3/trace.txt	D5_orthoani_16thread_trial3	6736	b1/a18bca	31084955	orthoani (6736)	COMPLETED	0	2024-11-21 19:47:37.802	19.6s	1.8s	289.0%	182.3 MB	32.4 GB	13 MB	10.3 MB	1.8	182.3
orthoani_og_16thread/D5_orthoani_16thread_trial3/trace.txt	D5_orthoani_16thread_trial3	6739	99/105f33	31084970	orthoani (6739)	COMPLETED	0	2024-11-21 19:47:38.316	19.1s	4.2s	928.5%	315.5 MB	34 GB	23 MB	18.5 MB	4.2	315.5
orthoani_og_16thread/D5_orthoani_16thread_trial3/trace.txt	D5_orthoani_16thread_trial3	6764	3c/ec5f44	31084981	orthoani (6764)	COMPLETED	0	2024-11-21 19:47:38.872	18.6s	2.4s	703.5%	205.3 MB	34.1 GB	15.5 MB	12.4 MB	2.4	205.3
orthoani_og_16thread/D5_orthoani_16thread_trial3/trace.txt	D5_orthoani_16thread_trial3	6752	21/49814c	31084969	orthoani (6752)	COMPLETED	0	2024-11-21 19:47:38.279	19.1s	3.2s	803.8%	193.4 MB	33 GB	17.1 MB	13.6 MB	3.2	193.4
orthoani_og_16thread/D5_orthoani_16thread_trial3/trace.txt	D5_orthoani_16thread_trial3	6794	8a/efd87a	31085014	orthoani (6794)	COMPLETED	0	2024-11-21 19:47:43.579	14s	3.1s	908.4%	178.9 MB	16.8 GB	18.6 MB	14.8 MB	3.1	178.9
orthoani_og_16thread/D5_orthoani_16thread_trial3/trace.txt	D5_orthoani_16thread_trial3	6748	12/5262fd	31084971	orthoani (6748)	COMPLETED	0	2024-11-21 19:47:38.369	19.1s	2.5s	616.8%	212.5 MB	34 GB	18.6 MB	14.7 MB	2.5	212.5
orthoani_og_16thread/D5_orthoani_16thread_trial3/trace.txt	D5_orthoani_16thread_trial3	6795	a1/11e87e	31085012	orthoani (6795)	COMPLETED	0	2024-11-21 19:47:43.511	14s	3.4s	857.5%	189.3 MB	17 GB	21.3 MB	17.1 MB	3.4	189.3
orthoani_og_16thread/D5_orthoani_16thread_trial3/trace.txt	D5_orthoani_16thread_trial3	6770	0f/26692d	31084989	orthoani (6770)	COMPLETED	0	2024-11-21 19:47:42.845	14.6s	6.6s	763.7%	801.8 MB	16.6 GB	22.2 MB	18.2 MB	6.6	801.8
orthoani_og_16thread/D5_orthoani_16thread_trial3/trace.txt	D5_orthoani_16thread_trial3	6799	82/d88d6a	31085019	orthoani (6799)	COMPLETED	0	2024-11-21 19:47:43.694	13.9s	3.2s	879.6%	203 MB	33.2 GB	16.5 MB	13.1 MB	3.2	203.0
orthoani_og_16thread/D5_orthoani_16thread_trial3/trace.txt	D5_orthoani_16thread_trial3	6780	25/2ea8a8	31085025	orthoani (6780)	COMPLETED	0	2024-11-21 19:47:47.480	10.2s	4.7s	859.6%	293.4 MB	16.7 GB	24.6 MB	19.8 MB	4.7	293.4
orthoani_og_16thread/D5_orthoani_16thread_trial3/trace.txt	D5_orthoani_16thread_trial3	6798	7e/2c9eec	31085016	orthoani (6798)	COMPLETED	0	2024-11-21 19:47:43.623	14s	3.3s	938.1%	172.9 MB	16.9 GB	18.5 MB	14.7 MB	3.3	172.9
orthoani_og_16thread/D5_orthoani_16thread_trial3/trace.txt	D5_orthoani_16thread_trial3	6808	4f/152de2	31085024	orthoani (6808)	COMPLETED	0	2024-11-21 19:47:47.436	10.2s	4.2s	828.3%	201.7 MB	16.6 GB	24.8 MB	20 MB	4.2	201.7
orthoani_og_16thread/D5_orthoani_16thread_trial3/trace.txt	D5_orthoani_16thread_trial3	6801	c7/a1c759	31085018	orthoani (6801)	COMPLETED	0	2024-11-21 19:47:43.671	13.9s	3.1s	764.0%	168.1 MB	16.8 GB	16.1 MB	12.8 MB	3.1	168.1
orthoani_og_16thread/D5_orthoani_16thread_trial3/trace.txt	D5_orthoani_16thread_trial3	6821	4f/2b2407	31085028	orthoani (6821)	COMPLETED	0	2024-11-21 19:47:47.562	10.1s	2.2s	545.5%	179.5 MB	33.3 GB	12.2 MB	9.6 MB	2.2	179.5
orthoani_og_16thread/D5_orthoani_16thread_trial3/trace.txt	D5_orthoani_16thread_trial3	6810	20/6d9806	31085026	orthoani (6810)	COMPLETED	0	2024-11-21 19:47:47.508	10.2s	2.7s	786.9%	227.8 MB	37.6 GB	23.6 MB	18.9 MB	2.7	227.8
orthoani_og_16thread/D5_orthoani_16thread_trial3/trace.txt	D5_orthoani_16thread_trial3	6807	38/f2e46c	31085030	orthoani (6807)	COMPLETED	0	2024-11-21 19:47:47.604	10.1s	3.5s	988.0%	171.2 MB	16.9 GB	17.5 MB	14 MB	3.5	171.2
orthoani_og_16thread/D5_orthoani_16thread_trial3/trace.txt	D5_orthoani_16thread_trial3	6804	b4/0240a9	31085020	orthoani (6804)	COMPLETED	0	2024-11-21 19:47:43.717	13.9s	3.9s	836.8%	218.7 MB	34.1 GB	22.8 MB	18.2 MB	3.9	218.7
orthoani_og_16thread/D5_orthoani_16thread_trial3/trace.txt	D5_orthoani_16thread_trial3	6805	f1/b1701a	31085034	orthoani (6805)	COMPLETED	0	2024-11-21 19:47:47.691	10s	2.3s	757.8%	165.8 MB	16.9 GB	17 MB	13.5 MB	2.3	165.8
orthoani_og_16thread/D5_orthoani_16thread_trial3/trace.txt	D5_orthoani_16thread_trial3	6812	e7/0b65e7	31085037	orthoani (6812)	COMPLETED	0	2024-11-21 19:47:47.769	10s	2.3s	850.4%	116.1 MB	14 GB	20.3 MB	16.3 MB	2.3	116.1
orthoani_og_16thread/D5_orthoani_16thread_trial3/trace.txt	D5_orthoani_16thread_trial3	6820	4c/d7ebbe	31085046	orthoani (6820)	COMPLETED	0	2024-11-21 19:47:48.107	9.6s	2.1s	730.5%	106.2 MB	14.2 GB	15.9 MB	12.5 MB	2.1	106.2
orthoani_og_16thread/D5_orthoani_16thread_trial3/trace.txt	D5_orthoani_16thread_trial3	6816	e1/d43b3f	31085036	orthoani (6816)	COMPLETED	0	2024-11-21 19:47:47.739	10s	2.6s	799.7%	170.8 MB	16.9 GB	18.6 MB	14.8 MB	2.6	170.8
orthoani_og_16thread/D5_orthoani_16thread_trial3/trace.txt	D5_orthoani_16thread_trial3	6813	24/63f7fc	31085032	orthoani (6813)	COMPLETED	0	2024-11-21 19:47:47.648	10s	2.8s	583.9%	164.8 MB	16.8 GB	15.1 MB	11.9 MB	2.8	164.8
orthoani_og_16thread/D5_orthoani_16thread_trial3/trace.txt	D5_orthoani_16thread_trial3	6834	51/5d160f	31085053	orthoani (6834)	COMPLETED	0	2024-11-21 19:47:48.319	9.5s	2s	862.6%	108.7 MB	14 GB	15.9 MB	12.6 MB	2.0	108.7
orthoani_og_16thread/D5_orthoani_16thread_trial3/trace.txt	D5_orthoani_16thread_trial3	6829	55/7f5c32	31085047	orthoani (6829)	COMPLETED	0	2024-11-21 19:47:48.132	9.6s	2.4s	626.3%	165.8 MB	16.8 GB	15.8 MB	12.4 MB	2.4	165.8
orthoani_og_16thread/D5_orthoani_16thread_trial3/trace.txt	D5_orthoani_16thread_trial3	6814	e0/e1f687	31085031	orthoani (6814)	COMPLETED	0	2024-11-21 19:47:47.629	10.1s	3s	837.3%	107.2 MB	14 GB	18.6 MB	14.8 MB	3.0	107.2
orthoani_og_16thread/D5_orthoani_16thread_trial3/trace.txt	D5_orthoani_16thread_trial3	6815	a8/ddce83	31085033	orthoani (6815)	COMPLETED	0	2024-11-21 19:47:47.667	10s	2s	677.5%	168.3 MB	15.7 GB	14.8 MB	11.7 MB	2.0	168.3
orthoani_og_16thread/D5_orthoani_16thread_trial3/trace.txt	D5_orthoani_16thread_trial3	6836	ce/7744d1	31085055	orthoani (6836)	COMPLETED	0	2024-11-21 19:47:48.421	9.4s	2.7s	960.2%	172.3 MB	16.9 GB	17.7 MB	14.1 MB	2.7	172.3
orthoani_og_16thread/D5_orthoani_16thread_trial3/trace.txt	D5_orthoani_16thread_trial3	6785	74/28aa5d	31085001	orthoani (6785)	COMPLETED	0	2024-11-21 19:47:43.138	19.3s	4.1s	755.2%	327 MB	34.1 GB	21.7 MB	17.5 MB	4.1	327.0
orthoani_og_16thread/D5_orthoani_16thread_trial3/trace.txt	D5_orthoani_16thread_trial3	6784	5c/f3b609	31085002	orthoani (6784)	COMPLETED	0	2024-11-21 19:47:43.157	19.3s	2.6s	801.3%	204 MB	33.9 GB	15.2 MB	12.1 MB	2.6	204.0
orthoani_og_16thread/D5_orthoani_16thread_trial3/trace.txt	D5_orthoani_16thread_trial3	6792	bc/f7ca57	31085010	orthoani (6792)	COMPLETED	0	2024-11-21 19:47:43.412	19.1s	3s	775.7%	208.2 MB	34.1 GB	19 MB	15.2 MB	3.0	208.2
orthoani_og_16thread/D5_orthoani_16thread_trial3/trace.txt	D5_orthoani_16thread_trial3	6763	74/6d8e3c	31084982	orthoani (6763)	COMPLETED	0	2024-11-21 19:47:38.897	23.5s	3.3s	841.8%	206.6 MB	34.1 GB	18.2 MB	14.5 MB	3.3	206.6
orthoani_og_16thread/D5_orthoani_16thread_trial3/trace.txt	D5_orthoani_16thread_trial3	6809	eb/d1733b	31085027	orthoani (6809)	COMPLETED	0	2024-11-21 19:47:47.528	15s	3.3s	907.7%	201.9 MB	33.3 GB	18 MB	14.4 MB	3.3	201.9
orthoani_og_16thread/D5_orthoani_16thread_trial3/trace.txt	D5_orthoani_16thread_trial3	6825	2b/6e81de	31085042	orthoani (6825)	COMPLETED	0	2024-11-21 19:47:47.970	14.6s	3.3s	934.4%	180.7 MB	16.7 GB	19.4 MB	15.5 MB	3.3	180.7
orthoani_og_16thread/D5_orthoani_16thread_trial3/trace.txt	D5_orthoani_16thread_trial3	6818	4a/3b80de	31085035	orthoani (6818)	COMPLETED	0	2024-11-21 19:47:47.719	14.8s	4.4s	998.4%	178.9 MB	16.9 GB	19.3 MB	15.4 MB	4.4	178.9
orthoani_og_16thread/D5_orthoani_16thread_trial3/trace.txt	D5_orthoani_16thread_trial3	6817	a1/c22b2e	31085040	orthoani (6817)	COMPLETED	0	2024-11-21 19:47:47.917	14.6s	3.1s	851.6%	207.5 MB	33.4 GB	18.6 MB	14.8 MB	3.1	207.5
orthoani_og_16thread/D5_orthoani_16thread_trial3/trace.txt	D5_orthoani_16thread_trial3	6822	3c/50154f	31085043	orthoani (6822)	COMPLETED	0	2024-11-21 19:47:48.028	14.5s	2.8s	897.8%	333 MB	16.7 GB	18.6 MB	14.7 MB	2.8	333.0
orthoani_og_16thread/D5_orthoani_16thread_trial3/trace.txt	D5_orthoani_16thread_trial3	6824	c5/2ebb45	31085044	orthoani (6824)	COMPLETED	0	2024-11-21 19:47:48.064	14.5s	4.1s	893.1%	186.3 MB	16.7 GB	21.4 MB	17.2 MB	4.1	186.3
orthoani_og_16thread/D5_orthoani_16thread_trial3/trace.txt	D5_orthoani_16thread_trial3	6830	ed/f3ac92	31085049	orthoani (6830)	COMPLETED	0	2024-11-21 19:47:48.187	14.4s	3.3s	987.0%	178.1 MB	16.8 GB	19.6 MB	15.6 MB	3.3	178.1
orthoani_og_16thread/D5_orthoani_16thread_trial3/trace.txt	D5_orthoani_16thread_trial3	6828	23/bace6b	31085048	orthoani (6828)	COMPLETED	0	2024-11-21 19:47:48.157	14.4s	2.6s	823.9%	168.4 MB	16.7 GB	16.6 MB	13.1 MB	2.6	168.4
orthoani_og_16thread/D5_orthoani_16thread_trial3/trace.txt	D5_orthoani_16thread_trial3	6827	f0/8a04ff	31085045	orthoani (6827)	COMPLETED	0	2024-11-21 19:47:48.087	14.5s	2.9s	778.6%	299.8 MB	16.7 GB	19.8 MB	15.7 MB	2.9	299.8
orthoani_og_16thread/D5_orthoani_16thread_trial3/trace.txt	D5_orthoani_16thread_trial3	6832	c4/564993	31085050	orthoani (6832)	COMPLETED	0	2024-11-21 19:47:48.250	14.3s	3s	905.0%	168.2 MB	16.7 GB	17.6 MB	14.1 MB	3.0	168.2
orthoani_og_16thread/D5_orthoani_16thread_trial3/trace.txt	D5_orthoani_16thread_trial3	6831	5e/f57c98	31085052	orthoani (6831)	COMPLETED	0	2024-11-21 19:47:48.298	14.3s	4s	958.0%	194.3 MB	16.7 GB	22.5 MB	18.1 MB	4.0	194.3
orthoani_og_16thread/D5_orthoani_16thread_trial3/trace.txt	D5_orthoani_16thread_trial3	6848	4a/485149	31085054	orthoani (6848)	COMPLETED	0	2024-11-21 19:47:48.363	14.3s	3.9s	1058.3%	198.4 MB	16.8 GB	24.6 MB	19.8 MB	3.9	198.4
orthoani_og_16thread/D5_orthoani_16thread_trial3/trace.txt	D5_orthoani_16thread_trial3	6833	cc/38b4af	31085051	orthoani (6833)	COMPLETED	0	2024-11-21 19:47:48.273	14.3s	2.8s	831.2%	164.9 MB	16.8 GB	17.5 MB	13.8 MB	2.8	164.9
orthoani_og_16thread/D5_orthoani_16thread_trial3/trace.txt	D5_orthoani_16thread_trial3	6840	db/924163	31085058	orthoani (6840)	COMPLETED	0	2024-11-21 19:47:48.555	14.2s	5.6s	1131.5%	233.4 MB	37.8 GB	28 MB	22.7 MB	5.6	233.4
orthoani_og_16thread/D5_orthoani_16thread_trial3/trace.txt	D5_orthoani_16thread_trial3	6839	6e/a76be3	31085059	orthoani (6839)	COMPLETED	0	2024-11-21 19:47:52.397	10.3s	6.4s	754.4%	1.3 GB	37.5 GB	22.4 MB	18.3 MB	6.4	1300.0
orthoani_og_16thread/D5_orthoani_16thread_trial3/trace.txt	D5_orthoani_16thread_trial3	6845	d8/828b72	31085060	orthoani (6845)	COMPLETED	0	2024-11-21 19:47:52.443	10.3s	2.5s	864.4%	206.7 MB	36.8 GB	16.6 MB	13.2 MB	2.5	206.7
orthoani_og_16thread/D5_orthoani_16thread_trial3/trace.txt	D5_orthoani_16thread_trial3	6843	c9/5e7179	31085062	orthoani (6843)	COMPLETED	0	2024-11-21 19:47:52.585	10.1s	2.4s	804.9%	224.4 MB	37.9 GB	19.5 MB	15.6 MB	2.4	224.4
orthoani_og_16thread/D5_orthoani_16thread_trial3/trace.txt	D5_orthoani_16thread_trial3	6841	ea/83255e	31085063	orthoani (6841)	COMPLETED	0	2024-11-21 19:47:52.609	10.1s	3.7s	915.5%	232.2 MB	37.8 GB	24 MB	19.2 MB	3.7	232.2
orthoani_og_16thread/D5_orthoani_16thread_trial3/trace.txt	D5_orthoani_16thread_trial3	6847	14/398e9a	31085066	orthoani (6847)	COMPLETED	0	2024-11-21 19:47:52.680	10.1s	3.4s	896.6%	182.6 MB	16.9 GB	19.7 MB	15.7 MB	3.4	182.6
orthoani_og_16thread/D5_orthoani_16thread_trial3/trace.txt	D5_orthoani_16thread_trial3	6844	73/5ac8db	31085061	orthoani (6844)	COMPLETED	0	2024-11-21 19:47:52.561	10.2s	4.4s	815.4%	1.1 GB	37.5 GB	20.9 MB	16.9 MB	4.4	1100.0
orthoani_og_16thread/D5_orthoani_16thread_trial3/trace.txt	D5_orthoani_16thread_trial3	6850	ce/3a007b	31085068	orthoani (6850)	COMPLETED	0	2024-11-21 19:47:52.815	9.9s	3.2s	817.8%	204.1 MB	33.5 GB	20 MB	15.9 MB	3.2	204.1
orthoani_og_16thread/D5_orthoani_16thread_trial3/trace.txt	D5_orthoani_16thread_trial3	6846	5c/81b023	31085064	orthoani (6846)	COMPLETED	0	2024-11-21 19:47:52.635	10.1s	2.9s	907.7%	225.8 MB	37.7 GB	20.5 MB	16.4 MB	2.9	225.8
orthoani_og_16thread/D5_orthoani_16thread_trial3/trace.txt	D5_orthoani_16thread_trial3	6849	1a/86b8c5	31085071	orthoani (6849)	COMPLETED	0	2024-11-21 19:47:52.886	9.9s	2.9s	685.8%	200.2 MB	33 GB	16.7 MB	13.3 MB	2.9	200.2
orthoani_og_16thread/D5_orthoani_16thread_trial3/trace.txt	D5_orthoani_16thread_trial3	6855	16/f4cf50	31085072	orthoani (6855)	COMPLETED	0	2024-11-21 19:47:52.950	9.9s	3.6s	879.6%	207.2 MB	33 GB	22.4 MB	17.8 MB	3.6	207.2
orthoani_og_16thread/D5_orthoani_16thread_trial3/trace.txt	D5_orthoani_16thread_trial3	6866	d7/9bf5da	31085074	orthoani (6866)	COMPLETED	0	2024-11-21 19:47:53.046	9.8s	2.7s	813.8%	166.4 MB	16.7 GB	17.1 MB	13.5 MB	2.7	166.4
orthoani_og_16thread/D5_orthoani_16thread_trial3/trace.txt	D5_orthoani_16thread_trial3	6857	57/390be5	31085076	orthoani (6857)	COMPLETED	0	2024-11-21 19:47:53.127	9.7s	3.1s	900.8%	171.2 MB	16.8 GB	17.9 MB	14.3 MB	3.1	171.2
orthoani_og_16thread/D5_orthoani_16thread_trial3/trace.txt	D5_orthoani_16thread_trial3	6858	eb/27a5f9	31085077	orthoani (6858)	COMPLETED	0	2024-11-21 19:47:53.257	9.6s	2s	667.2%	107.9 MB	14 GB	16.5 MB	13.1 MB	2.0	107.9
orthoani_og_16thread/D5_orthoani_16thread_trial3/trace.txt	D5_orthoani_16thread_trial3	6851	9a/120a30	31085069	orthoani (6851)	COMPLETED	0	2024-11-21 19:47:52.838	9.9s	2.1s	782.1%	107.8 MB	14 GB	15.6 MB	12.3 MB	2.1	107.8
orthoani_og_16thread/D5_orthoani_16thread_trial3/trace.txt	D5_orthoani_16thread_trial3	6861	b2/ad93a7	31085079	orthoani (6861)	COMPLETED	0	2024-11-21 19:47:53.306	9.5s	2.9s	932.6%	171.5 MB	16.8 GB	18 MB	14.3 MB	2.9	171.5
orthoani_og_16thread/D5_orthoani_16thread_trial3/trace.txt	D5_orthoani_16thread_trial3	6859	76/7ba461	31085080	orthoani (6859)	COMPLETED	0	2024-11-21 19:47:53.337	9.5s	2.9s	951.2%	165.4 MB	16.5 GB	16.2 MB	12.8 MB	2.9	165.4
orthoani_og_16thread/D5_orthoani_16thread_trial3/trace.txt	D5_orthoani_16thread_trial3	6862	e4/b3f635	31085081	orthoani (6862)	COMPLETED	0	2024-11-21 19:47:53.359	9.5s	2.8s	919.4%	167.4 MB	16.8 GB	16.1 MB	12.7 MB	2.8	167.4
orthoani_og_16thread/D5_orthoani_16thread_trial3/trace.txt	D5_orthoani_16thread_trial3	6860	f5/eee251	31085083	orthoani (6860)	COMPLETED	0	2024-11-21 19:47:53.406	9.5s	2.3s	773.7%	209.3 MB	36.9 GB	17.1 MB	13.5 MB	2.3	209.3
orthoani_og_16thread/D5_orthoani_16thread_trial3/trace.txt	D5_orthoani_16thread_trial3	6802	f6/4c62b8	31085021	orthoani (6802)	COMPLETED	0	2024-11-21 19:47:43.739	23.6s	4.1s	936.4%	219.3 MB	34.3 GB	22.8 MB	18.2 MB	4.1	219.3
orthoani_og_16thread/D5_orthoani_16thread_trial3/trace.txt	D5_orthoani_16thread_trial3	6826	46/4198c1	31085029	orthoani (6826)	COMPLETED	0	2024-11-21 19:47:47.581	19.8s	4s	781.3%	352 MB	33.2 GB	20.3 MB	16.3 MB	4.0	352.0
orthoani_og_16thread/D5_orthoani_16thread_trial3/trace.txt	D5_orthoani_16thread_trial3	6803	40/456f7a	31085023	orthoani (6803)	COMPLETED	0	2024-11-21 19:47:47.415	20s	3.4s	781.6%	206.4 MB	34.1 GB	16.7 MB	13.2 MB	3.4	206.4
orthoani_og_16thread/D5_orthoani_16thread_trial3/trace.txt	D5_orthoani_16thread_trial3	6811	90/d7fef0	31085039	orthoani (6811)	COMPLETED	0	2024-11-21 19:47:47.896	19.6s	2.6s	622.9%	208.4 MB	34.1 GB	16.9 MB	13.5 MB	2.6	208.4
orthoani_og_16thread/D5_orthoani_16thread_trial3/trace.txt	D5_orthoani_16thread_trial3	6819	c8/309486	31085038	orthoani (6819)	COMPLETED	0	2024-11-21 19:47:47.862	19.6s	3.4s	819.0%	201.3 MB	34.2 GB	16.2 MB	12.9 MB	3.4	201.3
orthoani_og_16thread/D5_orthoani_16thread_trial3/trace.txt	D5_orthoani_16thread_trial3	6842	d4/ee1774	31085065	orthoani (6842)	COMPLETED	0	2024-11-21 19:47:52.659	14.9s	8.1s	1012.5%	209.6 MB	16.8 GB	25.2 MB	20.3 MB	8.1	209.6
orthoani_og_16thread/D5_orthoani_16thread_trial3/trace.txt	D5_orthoani_16thread_trial3	6823	28/020aa2	31085041	orthoani (6823)	COMPLETED	0	2024-11-21 19:47:47.939	19.6s	2.5s	653.0%	207 MB	34.1 GB	17 MB	13.5 MB	2.5	207.0
orthoani_og_16thread/D5_orthoani_16thread_trial3/trace.txt	D5_orthoani_16thread_trial3	6837	76/7c0c6a	31085056	orthoani (6837)	COMPLETED	0	2024-11-21 19:47:48.493	19s	3.3s	757.1%	202.4 MB	33 GB	17.7 MB	14 MB	3.3	202.4
orthoani_og_16thread/D5_orthoani_16thread_trial3/trace.txt	D5_orthoani_16thread_trial3	6835	d2/a4f747	31085067	orthoani (6835)	COMPLETED	0	2024-11-21 19:47:52.717	14.8s	2.6s	770.8%	208.2 MB	34.1 GB	18.1 MB	14.4 MB	2.6	208.2
orthoani_og_16thread/D5_orthoani_16thread_trial3/trace.txt	D5_orthoani_16thread_trial3	6852	d0/b84612	31085070	orthoani (6852)	COMPLETED	0	2024-11-21 19:47:52.863	14.7s	3.4s	896.2%	209.8 MB	34.2 GB	18.4 MB	14.7 MB	3.4	209.8
orthoani_og_16thread/D5_orthoani_16thread_trial3/trace.txt	D5_orthoani_16thread_trial3	6856	3e/e6f2c7	31085078	orthoani (6856)	COMPLETED	0	2024-11-21 19:47:53.285	14.3s	4.6s	841.3%	448.1 MB	16.8 GB	25 MB	20.2 MB	4.6	448.1
orthoani_og_16thread/D5_orthoani_16thread_trial3/trace.txt	D5_orthoani_16thread_trial3	6869	65/f62478	31085087	orthoani (6869)	COMPLETED	0	2024-11-21 19:47:53.577	14s	2.3s	618.0%	167.9 MB	16.8 GB	15.3 MB	12 MB	2.3	167.9
orthoani_og_16thread/D5_orthoani_16thread_trial3/trace.txt	D5_orthoani_16thread_trial3	6854	78/5fea26	31085075	orthoani (6854)	COMPLETED	0	2024-11-21 19:47:53.086	14.5s	6.9s	798.4%	1.1 GB	16.8 GB	23.3 MB	18.8 MB	6.9	1100.0
orthoani_og_16thread/D5_orthoani_16thread_trial3/trace.txt	D5_orthoani_16thread_trial3	6867	0d/975f99	31085086	orthoani (6867)	COMPLETED	0	2024-11-21 19:47:53.559	14s	4.8s	1028.7%	179.1 MB	16.8 GB	20.3 MB	16.3 MB	4.8	179.1
orthoani_og_16thread/D5_orthoani_16thread_trial3/trace.txt	D5_orthoani_16thread_trial3	6865	95/24ed0f	31085085	orthoani (6865)	COMPLETED	0	2024-11-21 19:47:53.535	14.1s	3.5s	942.6%	169 MB	16.6 GB	15.8 MB	12.5 MB	3.5	169.0
orthoani_og_16thread/D5_orthoani_16thread_trial3/trace.txt	D5_orthoani_16thread_trial3	6871	5a/9b2673	31085088	orthoani (6871)	COMPLETED	0	2024-11-21 19:47:53.611	14s	3.1s	825.1%	175.5 MB	16.7 GB	18.6 MB	14.8 MB	3.1	175.5
orthoani_og_16thread/D5_orthoani_16thread_trial3/trace.txt	D5_orthoani_16thread_trial3	6870	6b/96ed90	31085090	orthoani (6870)	COMPLETED	0	2024-11-21 19:47:53.663	14s	4s	962.6%	189 MB	16.7 GB	21.7 MB	17.4 MB	4.0	189.0
orthoani_og_16thread/D5_orthoani_16thread_trial3/trace.txt	D5_orthoani_16thread_trial3	6872	a8/3e7476	31085089	orthoani (6872)	COMPLETED	0	2024-11-21 19:47:53.632	14s	2.4s	861.0%	166.8 MB	16.8 GB	16.9 MB	13.4 MB	2.4	166.8
orthoani_og_16thread/D5_orthoani_16thread_trial3/trace.txt	D5_orthoani_16thread_trial3	6868	92/60891d	31085091	orthoani (6868)	COMPLETED	0	2024-11-21 19:47:53.735	14s	3.3s	988.4%	172.4 MB	16.7 GB	17.5 MB	13.9 MB	3.3	172.4
orthoani_og_16thread/D5_orthoani_16thread_trial3/trace.txt	D5_orthoani_16thread_trial3	6873	63/66ff7e	31085092	orthoani (6873)	COMPLETED	0	2024-11-21 19:47:53.766	13.9s	5.4s	1101.7%	197.1 MB	16.8 GB	22.7 MB	18.2 MB	5.4	197.1
orthoani_og_16thread/D5_orthoani_16thread_trial3/trace.txt	D5_orthoani_16thread_trial3	6875	cc/b86b1c	31085093	orthoani (6875)	COMPLETED	0	2024-11-21 19:47:53.786	13.9s	4.6s	888.2%	207.8 MB	17 GB	26.4 MB	21.4 MB	4.6	207.8
orthoani_og_16thread/D5_orthoani_16thread_trial3/trace.txt	D5_orthoani_16thread_trial3	6874	f7/64a38b	31085094	orthoani (6874)	COMPLETED	0	2024-11-21 19:47:53.810	13.9s	2.6s	781.1%	168.6 MB	16.7 GB	17.1 MB	13.6 MB	2.6	168.6
orthoani_og_16thread/D5_orthoani_16thread_trial3/trace.txt	D5_orthoani_16thread_trial3	6876	c9/41d1e5	31085096	orthoani (6876)	COMPLETED	0	2024-11-21 19:47:53.930	13.8s	3.2s	776.9%	172 MB	16.7 GB	18 MB	14.4 MB	3.2	172.0
orthoani_og_16thread/D5_orthoani_16thread_trial3/trace.txt	D5_orthoani_16thread_trial3	6881	c9/57e4f0	31085098	orthoani (6881)	COMPLETED	0	2024-11-21 19:47:53.984	13.8s	2.5s	758.4%	203.6 MB	36.8 GB	15.4 MB	12.1 MB	2.5	203.6
orthoani_og_16thread/D5_orthoani_16thread_trial3/trace.txt	D5_orthoani_16thread_trial3	6880	aa/db25ab	31085097	orthoani (6880)	COMPLETED	0	2024-11-21 19:47:53.956	13.8s	3.3s	994.7%	218.7 MB	37.6 GB	17.6 MB	13.9 MB	3.3	218.7
orthoani_og_16thread/D5_orthoani_16thread_trial3/trace.txt	D5_orthoani_16thread_trial3	6877	ea/497f5b	31085099	orthoani (6877)	COMPLETED	0	2024-11-21 19:47:54.016	13.7s	3.3s	888.8%	223.1 MB	37.5 GB	17.5 MB	13.9 MB	3.3	223.1
orthoani_og_16thread/D5_orthoani_16thread_trial3/trace.txt	D5_orthoani_16thread_trial3	6884	13/8b51cc	31085102	orthoani (6884)	COMPLETED	0	2024-11-21 19:47:54.118	13.7s	2.6s	810.5%	166.7 MB	16.6 GB	17 MB	13.4 MB	2.6	166.7
orthoani_og_16thread/D5_orthoani_16thread_trial3/trace.txt	D5_orthoani_16thread_trial3	6882	05/1c519f	31085101	orthoani (6882)	COMPLETED	0	2024-11-21 19:47:54.098	13.7s	2.4s	789.7%	179.9 MB	16.7 GB	18.3 MB	14.5 MB	2.4	179.9
orthoani_og_16thread/D5_orthoani_16thread_trial3/trace.txt	D5_orthoani_16thread_trial3	6885	c1/e21b8c	31085103	orthoani (6885)	COMPLETED	0	2024-11-21 19:47:57.410	10.4s	2.4s	748.2%	119.3 MB	14.2 GB	18.5 MB	14.7 MB	2.4	119.3
orthoani_og_16thread/D5_orthoani_16thread_trial3/trace.txt	D5_orthoani_16thread_trial3	6879	74/969e98	31085100	orthoani (6879)	COMPLETED	0	2024-11-21 19:47:54.076	13.7s	2.5s	648.0%	202.1 MB	34 GB	16.3 MB	13 MB	2.5	202.1
orthoani_og_16thread/D5_orthoani_16thread_trial3/trace.txt	D5_orthoani_16thread_trial3	6888	aa/28bcaa	31085105	orthoani (6888)	COMPLETED	0	2024-11-21 19:47:57.524	10.3s	2.6s	866.3%	177 MB	16.7 GB	19.4 MB	15.4 MB	2.6	177.0
orthoani_og_16thread/D5_orthoani_16thread_trial3/trace.txt	D5_orthoani_16thread_trial3	6883	4a/965db2	31085106	orthoani (6883)	COMPLETED	0	2024-11-21 19:47:57.547	10.3s	3.7s	945.9%	190.7 MB	16.8 GB	21.2 MB	17.1 MB	3.7	190.7
orthoani_og_16thread/D5_orthoani_16thread_trial3/trace.txt	D5_orthoani_16thread_trial3	6886	65/673b51	31085107	orthoani (6886)	COMPLETED	0	2024-11-21 19:47:57.568	10.2s	4.3s	1155.7%	189.4 MB	16.6 GB	23.1 MB	18.6 MB	4.3	189.4
orthoani_og_16thread/D5_orthoani_16thread_trial3/trace.txt	D5_orthoani_16thread_trial3	6889	5e/6220ab	31085108	orthoani (6889)	COMPLETED	0	2024-11-21 19:47:57.589	10.2s	2.1s	739.2%	103.4 MB	14 GB	15.9 MB	12.5 MB	2.1	103.4
orthoani_og_16thread/D5_orthoani_16thread_trial3/trace.txt	D5_orthoani_16thread_trial3	6887	05/eafbc2	31085104	orthoani (6887)	COMPLETED	0	2024-11-21 19:47:57.435	10.4s	4s	1091.8%	195.7 MB	16.7 GB	22.8 MB	18.4 MB	4.0	195.7
orthoani_og_16thread/D5_orthoani_16thread_trial3/trace.txt	D5_orthoani_16thread_trial3	6890	1d/0f3310	31085109	orthoani (6890)	COMPLETED	0	2024-11-21 19:47:57.625	10.2s	2s	681.5%	109 MB	14.1 GB	17.5 MB	13.9 MB	2.0	109.0
orthoani_og_16thread/D5_orthoani_16thread_trial3/trace.txt	D5_orthoani_16thread_trial3	6895	01/6995eb	31085110	orthoani (6895)	COMPLETED	0	2024-11-21 19:47:57.645	10.2s	2.8s	859.1%	160.2 MB	16.8 GB	13.2 MB	10.4 MB	2.8	160.2
orthoani_og_16thread/D5_orthoani_16thread_trial3/trace.txt	D5_orthoani_16thread_trial3	6898	88/51f5d2	31085112	orthoani (6898)	COMPLETED	0	2024-11-21 19:47:57.686	10.2s	2.4s	865.6%	110.8 MB	14 GB	18.3 MB	14.6 MB	2.4	110.8
orthoani_og_16thread/D5_orthoani_16thread_trial3/trace.txt	D5_orthoani_16thread_trial3	6906	10/673b97	31085117	orthoani (6906)	COMPLETED	0	2024-11-21 19:47:57.823	10.1s	3.1s	807.5%	198.4 MB	33.9 GB	14.4 MB	11.4 MB	3.1	198.4
orthoani_og_16thread/D5_orthoani_16thread_trial3/trace.txt	D5_orthoani_16thread_trial3	6893	73/10f07c	31085114	orthoani (6893)	COMPLETED	0	2024-11-21 19:47:57.729	10.1s	2.7s	835.9%	169.4 MB	16.8 GB	17.3 MB	13.8 MB	2.7	169.4
orthoani_og_16thread/D5_orthoani_16thread_trial3/trace.txt	D5_orthoani_16thread_trial3	6897	57/65aceb	31085111	orthoani (6897)	COMPLETED	0	2024-11-21 19:47:57.664	10.2s	1.6s	349.2%	165.3 MB	16 GB	14 MB	11 MB	1.6	165.3
orthoani_og_16thread/D5_orthoani_16thread_trial3/trace.txt	D5_orthoani_16thread_trial3	6894	b7/204f4c	31085113	orthoani (6894)	COMPLETED	0	2024-11-21 19:47:57.710	10.1s	1.6s	331.2%	151 MB	15.6 GB	12.3 MB	9.6 MB	1.6	151.0
orthoani_og_16thread/D5_orthoani_16thread_trial3/trace.txt	D5_orthoani_16thread_trial3	6901	db/d542b3	31085115	orthoani (6901)	COMPLETED	0	2024-11-21 19:47:57.758	10.1s	2.7s	875.2%	230.5 MB	37.6 GB	23.5 MB	18.8 MB	2.7	230.5
orthoani_og_16thread/D5_orthoani_16thread_trial3/trace.txt	D5_orthoani_16thread_trial3	6907	d9/9ff27a	31085119	orthoani (6907)	COMPLETED	0	2024-11-21 19:47:57.879	10s	1.8s	632.1%	193.2 MB	37.2 GB	14.5 MB	11.4 MB	1.8	193.2
orthoani_og_16thread/D5_orthoani_16thread_trial3/trace.txt	D5_orthoani_16thread_trial3	6891	c6/01d362	31085120	orthoani (6891)	COMPLETED	0	2024-11-21 19:47:57.901	10s	3.9s	937.5%	229 MB	37.8 GB	22.6 MB	18 MB	3.9	229.0
orthoani_og_16thread/D5_orthoani_16thread_trial3/trace.txt	D5_orthoani_16thread_trial3	6896	80/fdd385	31085122	orthoani (6896)	COMPLETED	0	2024-11-21 19:47:57.971	9.9s	2.6s	763.1%	200.5 MB	34 GB	15.5 MB	12.3 MB	2.6	200.5
orthoani_og_16thread/D5_orthoani_16thread_trial3/trace.txt	D5_orthoani_16thread_trial3	6904	99/bbb043	31085124	orthoani (6904)	COMPLETED	0	2024-11-21 19:47:58.033	9.9s	2.7s	951.4%	221.3 MB	37.5 GB	16.1 MB	12.8 MB	2.7	221.3
orthoani_og_16thread/D5_orthoani_16thread_trial3/trace.txt	D5_orthoani_16thread_trial3	6915	b4/40ff76	31085129	orthoani (6915)	COMPLETED	0	2024-11-21 19:47:58.351	9.6s	2.1s	704.0%	166.1 MB	16.7 GB	13.8 MB	10.8 MB	2.1	166.1
orthoani_og_16thread/D5_orthoani_16thread_trial3/trace.txt	D5_orthoani_16thread_trial3	6916	b3/562aad	31085130	orthoani (6916)	COMPLETED	0	2024-11-21 19:47:58.373	9.6s	2.8s	886.9%	165.1 MB	16.8 GB	15.6 MB	12.3 MB	2.8	165.1
orthoani_og_16thread/D5_orthoani_16thread_trial3/trace.txt	D5_orthoani_16thread_trial3	6838	2e/8ef5ad	31085057	orthoani (6838)	COMPLETED	0	2024-11-21 19:47:48.530	23.9s	4s	805.0%	220.9 MB	34.1 GB	23.5 MB	18.9 MB	4.0	220.9
orthoani_og_16thread/D5_orthoani_16thread_trial3/trace.txt	D5_orthoani_16thread_trial3	6863	3a/00e376	31085082	orthoani (6863)	COMPLETED	0	2024-11-21 19:47:53.381	19s	2.6s	706.6%	201.1 MB	32.9 GB	15.8 MB	12.6 MB	2.6	201.1
orthoani_og_16thread/D5_orthoani_16thread_trial3/trace.txt	D5_orthoani_16thread_trial3	6878	b3/dabbf0	31085095	orthoani (6878)	COMPLETED	0	2024-11-21 19:47:53.838	18.6s	2.2s	732.4%	205.1 MB	34.1 GB	16.2 MB	12.8 MB	2.2	205.1
orthoani_og_16thread/D5_orthoani_16thread_trial3/trace.txt	D5_orthoani_16thread_trial3	6911	fe/436013	31085126	orthoani (6911)	COMPLETED	0	2024-11-21 19:47:58.263	14.3s	3.9s	1020.9%	192.7 MB	17 GB	22.7 MB	18.3 MB	3.9	192.7
orthoani_og_16thread/D5_orthoani_16thread_trial3/trace.txt	D5_orthoani_16thread_trial3	6914	a3/e0a7e5	31085131	orthoani (6914)	COMPLETED	0	2024-11-21 19:47:58.393	14.2s	3.6s	819.4%	167.6 MB	16.4 GB	17.9 MB	14.3 MB	3.6	167.6
orthoani_og_16thread/D5_orthoani_16thread_trial3/trace.txt	D5_orthoani_16thread_trial3	6918	bc/3a6912	31085132	orthoani (6918)	COMPLETED	0	2024-11-21 19:47:58.416	14.2s	4.2s	1095.3%	229.2 MB	37.5 GB	19.1 MB	15.2 MB	4.2	229.2
orthoani_og_16thread/D5_orthoani_16thread_trial3/trace.txt	D5_orthoani_16thread_trial3	6903	f7/e58d24	31085116	orthoani (6903)	COMPLETED	0	2024-11-21 19:47:57.785	14.7s	4.9s	897.4%	211 MB	16.6 GB	25.1 MB	20.3 MB	4.9	211.0
orthoani_og_16thread/D5_orthoani_16thread_trial3/trace.txt	D5_orthoani_16thread_trial3	6922	c9/f29b95	31085138	orthoani (6922)	COMPLETED	0	2024-11-21 19:48:02.594	10.1s	1.8s	467.9%	105.2 MB	14 GB	12.6 MB	9.9 MB	1.8	105.2
orthoani_og_16thread/D5_orthoani_16thread_trial3/trace.txt	D5_orthoani_16thread_trial3	6920	62/5b01a6	31085134	orthoani (6920)	COMPLETED	0	2024-11-21 19:48:02.496	10.2s	2.6s	847.1%	167.4 MB	16.8 GB	15.8 MB	12.5 MB	2.6	167.4
orthoani_og_16thread/D5_orthoani_16thread_trial3/trace.txt	D5_orthoani_16thread_trial3	6910	8b/633320	31085127	orthoani (6910)	COMPLETED	0	2024-11-21 19:47:58.294	14.3s	3.6s	772.4%	177.4 MB	16.8 GB	19.3 MB	15.4 MB	3.6	177.4
orthoani_og_16thread/D5_orthoani_16thread_trial3/trace.txt	D5_orthoani_16thread_trial3	6905	8f/c979ea	31085118	orthoani (6905)	COMPLETED	0	2024-11-21 19:47:57.846	14.7s	2.9s	813.2%	215.6 MB	34.1 GB	19.9 MB	15.9 MB	2.9	215.6
orthoani_og_16thread/D5_orthoani_16thread_trial3/trace.txt	D5_orthoani_16thread_trial3	6912	fd/d98f85	31085128	orthoani (6912)	COMPLETED	0	2024-11-21 19:47:58.319	14.3s	3.9s	903.2%	196.7 MB	16.6 GB	22.9 MB	18.3 MB	3.9	196.7
orthoani_og_16thread/D5_orthoani_16thread_trial3/trace.txt	D5_orthoani_16thread_trial3	6928	20/b6c6df	31085141	orthoani (6928)	COMPLETED	0	2024-11-21 19:48:02.675	10s	4.6s	771.0%	231.5 MB	34.1 GB	26.1 MB	21.1 MB	4.6	231.5
orthoani_og_16thread/D5_orthoani_16thread_trial3/trace.txt	D5_orthoani_16thread_trial3	6919	fa/f76bb0	31085143	orthoani (6919)	COMPLETED	0	2024-11-21 19:48:02.749	10s	3.8s	1011.7%	195.5 MB	16.8 GB	22.5 MB	18.1 MB	3.8	195.5
orthoani_og_16thread/D5_orthoani_16thread_trial3/trace.txt	D5_orthoani_16thread_trial3	6926	8f/dca580	31085145	orthoani (6926)	COMPLETED	0	2024-11-21 19:48:02.797	9.9s	2.2s	654.2%	219.8 MB	38.1 GB	18.4 MB	14.6 MB	2.2	219.8
orthoani_og_16thread/D5_orthoani_16thread_trial3/trace.txt	D5_orthoani_16thread_trial3	6932	77/7fe09d	31085146	orthoani (6932)	COMPLETED	0	2024-11-21 19:48:02.830	10.3s	2.8s	836.2%	221.2 MB	37.6 GB	19.7 MB	15.6 MB	2.8	221.2
orthoani_og_16thread/D5_orthoani_16thread_trial3/trace.txt	D5_orthoani_16thread_trial3	6934	2e/c5b593	31085147	orthoani (6934)	COMPLETED	0	2024-11-21 19:48:02.851	10.3s	1.9s	670.3%	191.8 MB	36.9 GB	14.3 MB	11.3 MB	1.9	191.8
orthoani_og_16thread/D5_orthoani_16thread_trial3/trace.txt	D5_orthoani_16thread_trial3	6938	5f/483d9c	31085151	orthoani (6938)	COMPLETED	0	2024-11-21 19:48:02.983	10.4s	3.7s	820.3%	209.9 MB	16.8 GB	25.6 MB	20.6 MB	3.7	209.9
orthoani_og_16thread/D5_orthoani_16thread_trial3/trace.txt	D5_orthoani_16thread_trial3	6927	6b/361ef1	31085149	orthoani (6927)	COMPLETED	0	2024-11-21 19:48:02.935	10.4s	3.2s	917.7%	227 MB	37.6 GB	22.4 MB	18.1 MB	3.2	227.0
orthoani_og_16thread/D5_orthoani_16thread_trial3/trace.txt	D5_orthoani_16thread_trial3	6935	a0/49ff10	31085148	orthoani (6935)	COMPLETED	0	2024-11-21 19:48:02.871	10.5s	2.3s	822.9%	220.7 MB	37.7 GB	19.2 MB	15.3 MB	2.3	220.7
orthoani_og_16thread/D5_orthoani_16thread_trial3/trace.txt	D5_orthoani_16thread_trial3	6940	36/83126e	31085152	orthoani (6940)	COMPLETED	0	2024-11-21 19:48:03.006	10.4s	3.1s	1079.9%	168.4 MB	16.7 GB	15.9 MB	12.6 MB	3.1	168.4
orthoani_og_16thread/D5_orthoani_16thread_trial3/trace.txt	D5_orthoani_16thread_trial3	6944	32/6fe2d5	31085155	orthoani (6944)	COMPLETED	0	2024-11-21 19:48:03.089	10.4s	2.9s	753.0%	163.7 MB	16.8 GB	17 MB	13.5 MB	2.9	163.7
orthoani_og_16thread/D5_orthoani_16thread_trial3/trace.txt	D5_orthoani_16thread_trial3	6929	ed/6f4ff3	31085159	orthoani (6929)	COMPLETED	0	2024-11-21 19:48:03.238	10.3s	2.4s	755.8%	206.5 MB	34 GB	16.2 MB	12.9 MB	2.4	206.5
orthoani_og_16thread/D5_orthoani_16thread_trial3/trace.txt	D5_orthoani_16thread_trial3	6943	48/dc8458	31085154	orthoani (6943)	COMPLETED	0	2024-11-21 19:48:03.067	10.4s	3s	895.9%	169 MB	16.8 GB	16.4 MB	13 MB	3.0	169.0
orthoani_og_16thread/D5_orthoani_16thread_trial3/trace.txt	D5_orthoani_16thread_trial3	6949	7b/dcca35	31085161	orthoani (6949)	COMPLETED	0	2024-11-21 19:48:03.283	10.2s	3.2s	875.2%	171.9 MB	16.7 GB	17.7 MB	14 MB	3.2	171.9
orthoani_og_16thread/D5_orthoani_16thread_trial3/trace.txt	D5_orthoani_16thread_trial3	6948	ae/05d427	31085160	orthoani (6948)	COMPLETED	0	2024-11-21 19:48:03.264	10.2s	1.9s	708.8%	103.2 MB	14 GB	12.8 MB	10 MB	1.9	103.2
orthoani_og_16thread/D5_orthoani_16thread_trial3/trace.txt	D5_orthoani_16thread_trial3	6945	1d/c80a4a	31085156	orthoani (6945)	COMPLETED	0	2024-11-21 19:48:03.135	10.3s	2.1s	641.2%	108.7 MB	14.2 GB	14.3 MB	11.2 MB	2.1	108.7
orthoani_og_16thread/D5_orthoani_16thread_trial3/trace.txt	D5_orthoani_16thread_trial3	6942	ac/e0901c	31085165	orthoani (6942)	COMPLETED	0	2024-11-21 19:48:03.489	10.1s	2s	542.5%	147.6 MB	15.6 GB	16 MB	12.6 MB	2.0	147.6
orthoani_og_16thread/D5_orthoani_16thread_trial3/trace.txt	D5_orthoani_16thread_trial3	6955	6f/6b43f3	31085168	orthoani (6955)	COMPLETED	0	2024-11-21 19:48:03.572	10s	2.3s	794.7%	171.5 MB	16.8 GB	16.9 MB	13.4 MB	2.3	171.5
orthoani_og_16thread/D5_orthoani_16thread_trial3/trace.txt	D5_orthoani_16thread_trial3	6947	d2/b9e6d3	31085176	orthoani (6947)	COMPLETED	0	2024-11-21 19:48:07.710	6s	2.1s	691.4%	203.4 MB	36.8 GB	15.4 MB	12.2 MB	2.1	203.4
orthoani_og_16thread/D5_orthoani_16thread_trial3/trace.txt	D5_orthoani_16thread_trial3	6952	a9/97ab1a	31085172	orthoani (6952)	COMPLETED	0	2024-11-21 19:48:07.582	6.1s	2.1s	867.2%	107.9 MB	14.2 GB	15.9 MB	12.6 MB	2.1	107.9
orthoani_og_16thread/D5_orthoani_16thread_trial3/trace.txt	D5_orthoani_16thread_trial3	6864	11/eb3380	31085084	orthoani (6864)	COMPLETED	0	2024-11-21 19:47:53.511	23.9s	4.9s	1050.4%	233.3 MB	34 GB	26.5 MB	21.5 MB	4.9	233.3
orthoani_og_16thread/D5_orthoani_16thread_trial3/trace.txt	D5_orthoani_16thread_trial3	6853	04/eacd49	31085073	orthoani (6853)	COMPLETED	0	2024-11-21 19:47:52.988	24.4s	8s	1122.4%	233.9 MB	34 GB	25 MB	20 MB	8.0	233.9
orthoani_og_16thread/D5_orthoani_16thread_trial3/trace.txt	D5_orthoani_16thread_trial3	6909	93/57713a	31085123	orthoani (6909)	COMPLETED	0	2024-11-21 19:47:57.992	19.5s	3.1s	943.7%	208.2 MB	34.1 GB	19.4 MB	15.5 MB	3.1	208.2
orthoani_og_16thread/D5_orthoani_16thread_trial3/trace.txt	D5_orthoani_16thread_trial3	6902	75/158e21	31085121	orthoani (6902)	COMPLETED	0	2024-11-21 19:47:57.939	19.6s	2s	476.7%	186.7 MB	32.6 GB	13.9 MB	11 MB	2.0	186.7
orthoani_og_16thread/D5_orthoani_16thread_trial3/trace.txt	D5_orthoani_16thread_trial3	6900	ac/150455	31085139	orthoani (6900)	COMPLETED	0	2024-11-21 19:48:02.616	15.2s	5s	879.4%	212.4 MB	16.7 GB	26.5 MB	21.4 MB	5.0	212.4
orthoani_og_16thread/D5_orthoani_16thread_trial3/trace.txt	D5_orthoani_16thread_trial3	6908	f4/95b872	31085125	orthoani (6908)	COMPLETED	0	2024-11-21 19:47:58.238	19.4s	3.5s	703.2%	214.5 MB	34.3 GB	18.5 MB	14.8 MB	3.5	214.5
orthoani_og_16thread/D5_orthoani_16thread_trial3/trace.txt	D5_orthoani_16thread_trial3	6921	65/cd7122	31085135	orthoani (6921)	COMPLETED	0	2024-11-21 19:48:02.528	15.2s	2.2s	714.7%	182.1 MB	33.2 GB	13.2 MB	10.4 MB	2.2	182.1
orthoani_og_16thread/D5_orthoani_16thread_trial3/trace.txt	D5_orthoani_16thread_trial3	6913	f3/93f7ac	31085140	orthoani (6913)	COMPLETED	0	2024-11-21 19:48:02.654	15.2s	3s	840.9%	204.9 MB	33.9 GB	17.3 MB	13.8 MB	3.0	204.9
orthoani_og_16thread/D5_orthoani_16thread_trial3/trace.txt	D5_orthoani_16thread_trial3	6930	51/430b05	31085150	orthoani (6930)	COMPLETED	0	2024-11-21 19:48:02.962	14.9s	6.8s	1035.3%	234.7 MB	34.1 GB	29.5 MB	23.9 MB	6.8	234.7
orthoani_og_16thread/D5_orthoani_16thread_trial3/trace.txt	D5_orthoani_16thread_trial3	6939	20/1e31eb	31085153	orthoani (6939)	COMPLETED	0	2024-11-21 19:48:03.043	14.9s	4s	926.3%	199.3 MB	16.8 GB	25.2 MB	20.4 MB	4.0	199.3
orthoani_og_16thread/D5_orthoani_16thread_trial3/trace.txt	D5_orthoani_16thread_trial3	6924	d0/6834da	31085142	orthoani (6924)	COMPLETED	0	2024-11-21 19:48:02.710	15.2s	2.4s	792.7%	178.6 MB	33.2 GB	12.5 MB	9.8 MB	2.4	178.6
orthoani_og_16thread/D5_orthoani_16thread_trial3/trace.txt	D5_orthoani_16thread_trial3	6937	a6/326dc2	31085162	orthoani (6937)	COMPLETED	0	2024-11-21 19:48:03.367	14.7s	3s	942.8%	170.7 MB	16.8 GB	17 MB	13.5 MB	3.0	170.7
orthoani_og_16thread/D5_orthoani_16thread_trial3/trace.txt	D5_orthoani_16thread_trial3	6931	62/c2e5ca	31085163	orthoani (6931)	COMPLETED	0	2024-11-21 19:48:03.417	14.7s	2.1s	794.5%	110.3 MB	14 GB	17.9 MB	14.2 MB	2.1	110.3
orthoani_og_16thread/D5_orthoani_16thread_trial3/trace.txt	D5_orthoani_16thread_trial3	6933	e0/9f9c09	31085164	orthoani (6933)	COMPLETED	0	2024-11-21 19:48:03.442	14.7s	3.2s	858.3%	194 MB	16.8 GB	23.3 MB	18.8 MB	3.2	194.0
orthoani_og_16thread/D5_orthoani_16thread_trial3/trace.txt	D5_orthoani_16thread_trial3	6946	80/ab4cec	31085158	orthoani (6946)	COMPLETED	0	2024-11-21 19:48:03.188	14.9s	4.9s	1029.3%	197.5 MB	16.7 GB	24.6 MB	19.8 MB	4.9	197.5
orthoani_og_16thread/D5_orthoani_16thread_trial3/trace.txt	D5_orthoani_16thread_trial3	6962	aa/b42ec7	31085170	orthoani (6962)	COMPLETED	0	2024-11-21 19:48:07.493	10.6s	2.8s	943.4%	180.7 MB	16.8 GB	19.6 MB	15.6 MB	2.8	180.7
orthoani_og_16thread/D5_orthoani_16thread_trial3/trace.txt	D5_orthoani_16thread_trial3	6917	79/230f23	31085137	orthoani (6917)	COMPLETED	0	2024-11-21 19:48:02.571	15.2s	2.2s	628.5%	184.6 MB	32.5 GB	14.3 MB	11.3 MB	2.2	184.6
orthoani_og_16thread/D5_orthoani_16thread_trial3/trace.txt	D5_orthoani_16thread_trial3	6936	f1/c2dda0	31085169	orthoani (6936)	COMPLETED	0	2024-11-21 19:48:07.416	10.7s	2.3s	947.3%	116.6 MB	14 GB	19 MB	15 MB	2.3	116.6
orthoani_og_16thread/D5_orthoani_16thread_trial3/trace.txt	D5_orthoani_16thread_trial3	6923	ec/8feffd	31085157	orthoani (6923)	COMPLETED	0	2024-11-21 19:48:03.167	14.8s	4.6s	957.5%	237.8 MB	16.9 GB	26.1 MB	21.2 MB	4.6	237.8
orthoani_og_16thread/D5_orthoani_16thread_trial3/trace.txt	D5_orthoani_16thread_trial3	6941	8f/e14362	31085166	orthoani (6941)	COMPLETED	0	2024-11-21 19:48:03.510	14.6s	3.9s	1055.8%	169.8 MB	16.8 GB	17 MB	13.5 MB	3.9	169.8
orthoani_og_16thread/D5_orthoani_16thread_trial3/trace.txt	D5_orthoani_16thread_trial3	6954	c7/6de045	31085167	orthoani (6954)	COMPLETED	0	2024-11-21 19:48:03.533	14.6s	3.4s	1076.5%	181.2 MB	16.8 GB	20.4 MB	16.3 MB	3.4	181.2
orthoani_og_16thread/D5_orthoani_16thread_trial3/trace.txt	D5_orthoani_16thread_trial3	6961	2a/a1581f	31085171	orthoani (6961)	COMPLETED	0	2024-11-21 19:48:07.534	10.6s	3.6s	1035.1%	195.5 MB	16.8 GB	22.2 MB	17.6 MB	3.6	195.5
orthoani_og_16thread/D5_orthoani_16thread_trial3/trace.txt	D5_orthoani_16thread_trial3	6959	3e/ea248b	31085175	orthoani (6959)	COMPLETED	0	2024-11-21 19:48:07.666	10.5s	3.6s	1021.6%	174 MB	16.9 GB	17.9 MB	14.3 MB	3.6	174.0
orthoani_og_16thread/D5_orthoani_16thread_trial3/trace.txt	D5_orthoani_16thread_trial3	6969	80/10ddbd	31085183	orthoani (6969)	COMPLETED	0	2024-11-21 19:48:07.891	10.4s	1.7s	418.6%	158 MB	15.7 GB	13.8 MB	10.8 MB	1.7	158.0
orthoani_og_16thread/D5_orthoani_16thread_trial3/trace.txt	D5_orthoani_16thread_trial3	6973	57/2bba71	31085182	orthoani (6973)	COMPLETED	0	2024-11-21 19:48:07.870	10.4s	3.5s	924.5%	177.2 MB	16.8 GB	20 MB	15.9 MB	3.5	177.2
orthoani_og_16thread/D5_orthoani_16thread_trial3/trace.txt	D5_orthoani_16thread_trial3	6953	cc/95b6d0	31085174	orthoani (6953)	COMPLETED	0	2024-11-21 19:48:07.643	10.5s	3.6s	1046.0%	186.1 MB	16.9 GB	21.2 MB	16.9 MB	3.6	186.1
orthoani_og_16thread/D5_orthoani_16thread_trial3/trace.txt	D5_orthoani_16thread_trial3	6958	b2/04afa0	31085177	orthoani (6958)	COMPLETED	0	2024-11-21 19:48:07.730	10.5s	2.4s	751.8%	207.1 MB	37 GB	17.4 MB	13.8 MB	2.4	207.1
orthoani_og_16thread/D5_orthoani_16thread_trial3/trace.txt	D5_orthoani_16thread_trial3	6960	39/23a1f7	31085173	orthoani (6960)	COMPLETED	0	2024-11-21 19:48:07.618	10.5s	4.1s	925.6%	207.1 MB	16.8 GB	26.8 MB	21.7 MB	4.1	207.1
orthoani_og_16thread/D5_orthoani_16thread_trial3/trace.txt	D5_orthoani_16thread_trial3	6974	48/7363d5	31085186	orthoani (6974)	COMPLETED	0	2024-11-21 19:48:07.953	10.4s	2s	595.8%	112.7 MB	14 GB	14.6 MB	11.5 MB	2.0	112.7
orthoani_og_16thread/D5_orthoani_16thread_trial3/trace.txt	D5_orthoani_16thread_trial3	6956	88/adb13d	31085185	orthoani (6956)	COMPLETED	0	2024-11-21 19:48:07.932	10.4s	3s	773.6%	170.5 MB	16.8 GB	17 MB	13.5 MB	3.0	170.5
orthoani_og_16thread/D5_orthoani_16thread_trial3/trace.txt	D5_orthoani_16thread_trial3	6964	75/a58108	31085184	orthoani (6964)	COMPLETED	0	2024-11-21 19:48:07.910	10.4s	4.5s	947.4%	188.1 MB	16.8 GB	20.9 MB	16.7 MB	4.5	188.1
orthoani_og_16thread/D5_orthoani_16thread_trial3/trace.txt	D5_orthoani_16thread_trial3	6965	53/7b2e48	31085179	orthoani (6965)	COMPLETED	0	2024-11-21 19:48:07.801	10.4s	2.6s	756.8%	164.2 MB	16.7 GB	17.7 MB	14 MB	2.6	164.2
orthoani_og_16thread/D5_orthoani_16thread_trial3/trace.txt	D5_orthoani_16thread_trial3	6977	02/fe9048	31085191	orthoani (6977)	COMPLETED	0	2024-11-21 19:48:08.080	10.3s	2.8s	740.1%	206 MB	34.1 GB	17 MB	13.5 MB	2.8	206.0
orthoani_og_16thread/D5_orthoani_16thread_trial3/trace.txt	D5_orthoani_16thread_trial3	6976	5d/906acc	31085190	orthoani (6976)	COMPLETED	0	2024-11-21 19:48:08.059	10.3s	2.6s	620.5%	167.3 MB	16.7 GB	18.4 MB	14.7 MB	2.6	167.3
orthoani_og_16thread/D5_orthoani_16thread_trial3/trace.txt	D5_orthoani_16thread_trial3	6983	7c/5c2957	31085197	orthoani (6983)	COMPLETED	0	2024-11-21 19:48:08.286	10.2s	2.1s	840.3%	219.1 MB	37.5 GB	18 MB	14.4 MB	2.1	219.1
orthoani_og_16thread/D5_orthoani_16thread_trial3/trace.txt	D5_orthoani_16thread_trial3	6970	c3/c3c8b1	31085188	orthoani (6970)	COMPLETED	0	2024-11-21 19:48:08.008	10.4s	2.1s	582.5%	163.8 MB	16.6 GB	13.5 MB	10.6 MB	2.1	163.8
orthoani_og_16thread/D5_orthoani_16thread_trial3/trace.txt	D5_orthoani_16thread_trial3	6966	d8/7cb8f0	31085187	orthoani (6966)	COMPLETED	0	2024-11-21 19:48:07.972	10.4s	5.7s	1053.5%	207.4 MB	16.8 GB	27 MB	21.7 MB	5.7	207.4
orthoani_og_16thread/D5_orthoani_16thread_trial3/trace.txt	D5_orthoani_16thread_trial3	6975	6e/e8d7e6	31085196	orthoani (6975)	COMPLETED	0	2024-11-21 19:48:08.252	10.2s	1.7s	577.9%	141.9 MB	34.2 GB	15.3 MB	12.1 MB	1.7	141.9
orthoani_og_16thread/D5_orthoani_16thread_trial3/trace.txt	D5_orthoani_16thread_trial3	6980	c5/d989bc	31085200	orthoani (6980)	COMPLETED	0	2024-11-21 19:48:08.348	10.2s	3s	782.7%	197 MB	33.4 GB	14.5 MB	11.5 MB	3.0	197.0
orthoani_og_16thread/D5_orthoani_16thread_trial3/trace.txt	D5_orthoani_16thread_trial3	6981	c1/4b5ed6	31085195	orthoani (6981)	COMPLETED	0	2024-11-21 19:48:08.179	10.3s	2.5s	747.6%	222.3 MB	37.5 GB	20.9 MB	16.6 MB	2.5	222.3
orthoani_og_16thread/D5_orthoani_16thread_trial3/trace.txt	D5_orthoani_16thread_trial3	6972	3e/d6ac0f	31085198	orthoani (6972)	COMPLETED	0	2024-11-21 19:48:08.306	10.2s	3.7s	808.9%	233.8 MB	37.6 GB	24.9 MB	20.1 MB	3.7	233.8
orthoani_og_16thread/D5_orthoani_16thread_trial3/trace.txt	D5_orthoani_16thread_trial3	6971	75/94995d	31085199	orthoani (6971)	COMPLETED	0	2024-11-21 19:48:08.328	10.2s	2.5s	741.1%	215.7 MB	37.1 GB	17.3 MB	13.8 MB	2.5	215.7
orthoani_og_16thread/D5_orthoani_16thread_trial3/trace.txt	D5_orthoani_16thread_trial3	6957	88/4bc4d2	31085201	orthoani (6957)	COMPLETED	0	2024-11-21 19:48:08.367	10.1s	3.4s	765.8%	211.6 MB	33.9 GB	22.1 MB	17.9 MB	3.4	211.6
orthoani_og_16thread/D5_orthoani_16thread_trial3/trace.txt	D5_orthoani_16thread_trial3	6985	5b/02145b	31085203	orthoani (6985)	COMPLETED	0	2024-11-21 19:48:08.435	10.1s	3.8s	920.9%	175.8 MB	16.6 GB	18.7 MB	15 MB	3.8	175.8
orthoani_og_16thread/D5_orthoani_16thread_trial3/trace.txt	D5_orthoani_16thread_trial3	6984	76/f13367	31085202	orthoani (6984)	COMPLETED	0	2024-11-21 19:48:08.414	10.1s	2.9s	808.9%	224 MB	37.5 GB	21.3 MB	17.1 MB	2.9	224.0
orthoani_og_16thread/D5_orthoani_16thread_trial3/trace.txt	D5_orthoani_16thread_trial3	6899	d2/8a38af	31085136	orthoani (6899)	COMPLETED	0	2024-11-21 19:48:02.551	19.8s	3.7s	847.2%	201.7 MB	33.2 GB	18.8 MB	15 MB	3.7	201.7
orthoani_og_16thread/D5_orthoani_16thread_trial3/trace.txt	D5_orthoani_16thread_trial3	6925	73/b84376	31085144	orthoani (6925)	COMPLETED	0	2024-11-21 19:48:02.769	19.6s	2.9s	817.5%	201.9 MB	33.3 GB	16.8 MB	13.4 MB	2.9	201.9
orthoani_og_16thread/D5_orthoani_16thread_trial3/trace.txt	D5_orthoani_16thread_trial3	6892	e9/152e7e	31085133	orthoani (6892)	COMPLETED	0	2024-11-21 19:48:02.445	19.9s	4.5s	886.0%	215.6 MB	34 GB	23.6 MB	19 MB	4.5	215.6
orthoani_og_16thread/D5_orthoani_16thread_trial3/trace.txt	D5_orthoani_16thread_trial3	6963	82/e38086	31085180	orthoani (6963)	COMPLETED	0	2024-11-21 19:48:07.822	14.6s	2.7s	690.3%	193.9 MB	33.6 GB	14.1 MB	11.1 MB	2.7	193.9
orthoani_og_16thread/D5_orthoani_16thread_trial3/trace.txt	D5_orthoani_16thread_trial3	6950	f1/64d33e	31085181	orthoani (6950)	COMPLETED	0	2024-11-21 19:48:07.845	14.6s	2.7s	804.4%	212.1 MB	33.9 GB	21.9 MB	17.6 MB	2.7	212.1
orthoani_og_16thread/D5_orthoani_16thread_trial3/trace.txt	D5_orthoani_16thread_trial3	6968	4a/a799d3	31085178	orthoani (6968)	COMPLETED	0	2024-11-21 19:48:07.751	14.7s	2.1s	619.8%	204.2 MB	34 GB	16.3 MB	13 MB	2.1	204.2
orthoani_og_16thread/D5_orthoani_16thread_trial3/trace.txt	D5_orthoani_16thread_trial3	6989	a6/97bb2e	31085205	orthoani (6989)	COMPLETED	0	2024-11-21 19:48:08.474	14s	3.7s	966.2%	179.4 MB	17 GB	18.8 MB	14.9 MB	3.7	179.4
orthoani_og_16thread/D5_orthoani_16thread_trial3/trace.txt	D5_orthoani_16thread_trial3	6994	ce/afdd01	31085210	orthoani (6994)	COMPLETED	0	2024-11-21 19:48:08.628	14s	2.4s	823.7%	196.1 MB	37 GB	14.9 MB	11.8 MB	2.4	196.1
orthoani_og_16thread/D5_orthoani_16thread_trial3/trace.txt	D5_orthoani_16thread_trial3	6988	f3/f09493	31085209	orthoani (6988)	COMPLETED	0	2024-11-21 19:48:08.606	13.9s	2.2s	646.9%	199.8 MB	36.8 GB	15.3 MB	12.1 MB	2.2	199.8
orthoani_og_16thread/D5_orthoani_16thread_trial3/trace.txt	D5_orthoani_16thread_trial3	6991	24/a82c45	31085215	orthoani (6991)	COMPLETED	0	2024-11-21 19:48:08.803	13.9s	4.6s	930.6%	304.1 MB	16.8 GB	25.7 MB	20.7 MB	4.6	304.1
orthoani_og_16thread/D5_orthoani_16thread_trial3/trace.txt	D5_orthoani_16thread_trial3	6993	60/093708	31085213	orthoani (6993)	COMPLETED	0	2024-11-21 19:48:08.740	13.9s	3.1s	868.5%	178.6 MB	16.7 GB	20.5 MB	16.4 MB	3.1	178.6
orthoani_og_16thread/D5_orthoani_16thread_trial3/trace.txt	D5_orthoani_16thread_trial3	7009	ec/df8a86	31085217	orthoani (7009)	COMPLETED	0	2024-11-21 19:48:08.849	13.9s	2.8s	743.4%	163.5 MB	16.8 GB	15.3 MB	12 MB	2.8	163.5
orthoani_og_16thread/D5_orthoani_16thread_trial3/trace.txt	D5_orthoani_16thread_trial3	6996	19/f711f9	31085219	orthoani (6996)	COMPLETED	0	2024-11-21 19:48:12.489	10.3s	3.9s	794.8%	185.2 MB	17 GB	21.2 MB	16.9 MB	3.9	185.2
orthoani_og_16thread/D5_orthoani_16thread_trial3/trace.txt	D5_orthoani_16thread_trial3	6997	65/7f0a57	31085214	orthoani (6997)	COMPLETED	0	2024-11-21 19:48:08.773	13.9s	4.7s	844.6%	231.3 MB	16.8 GB	24.5 MB	19.7 MB	4.7	231.3
orthoani_og_16thread/D5_orthoani_16thread_trial3/trace.txt	D5_orthoani_16thread_trial3	6999	10/eca025	31085212	orthoani (6999)	COMPLETED	0	2024-11-21 19:48:08.719	13.9s	3.6s	911.4%	164.8 MB	16.7 GB	17.2 MB	13.7 MB	3.6	164.8
orthoani_og_16thread/D5_orthoani_16thread_trial3/trace.txt	D5_orthoani_16thread_trial3	7010	62/2dcaf3	31085218	orthoani (7010)	COMPLETED	0	2024-11-21 19:48:12.459	10.3s	2.3s	872.3%	177.4 MB	16.8 GB	15 MB	11.8 MB	2.3	177.4
orthoani_og_16thread/D5_orthoani_16thread_trial3/trace.txt	D5_orthoani_16thread_trial3	7001	7d/42eb9a	31085221	orthoani (7001)	COMPLETED	0	2024-11-21 19:48:12.560	10.2s	3.9s	816.3%	197.9 MB	16.8 GB	24.4 MB	19.7 MB	3.9	197.9
orthoani_og_16thread/D5_orthoani_16thread_trial3/trace.txt	D5_orthoani_16thread_trial3	7008	0a/8f85f3	31085222	orthoani (7008)	COMPLETED	0	2024-11-21 19:48:12.592	10.2s	2.8s	830.1%	177.3 MB	16.8 GB	19.5 MB	15.6 MB	2.8	177.3
orthoani_og_16thread/D5_orthoani_16thread_trial3/trace.txt	D5_orthoani_16thread_trial3	7002	c2/6475a4	31085224	orthoani (7002)	COMPLETED	0	2024-11-21 19:48:12.662	10.2s	4s	769.6%	175.1 MB	16.6 GB	18.6 MB	14.9 MB	4.0	175.1
orthoani_og_16thread/D5_orthoani_16thread_trial3/trace.txt	D5_orthoani_16thread_trial3	6992	b6/e17fc1	31085225	orthoani (6992)	COMPLETED	0	2024-11-21 19:48:12.685	10.1s	3s	816.8%	175.1 MB	16.8 GB	18.2 MB	14.4 MB	3.0	175.1
orthoani_og_16thread/D5_orthoani_16thread_trial3/trace.txt	D5_orthoani_16thread_trial3	6995	0f/cab8e5	31085223	orthoani (6995)	COMPLETED	0	2024-11-21 19:48:12.635	10.1s	4.8s	818.5%	435.8 MB	33.9 GB	24.9 MB	20.2 MB	4.8	435.8
orthoani_og_16thread/D5_orthoani_16thread_trial3/trace.txt	D5_orthoani_16thread_trial3	7000	b3/100a2a	31085226	orthoani (7000)	COMPLETED	0	2024-11-21 19:48:12.711	10.1s	2.5s	823.1%	170.2 MB	16.8 GB	17.4 MB	13.9 MB	2.5	170.2
orthoani_og_16thread/D5_orthoani_16thread_trial3/trace.txt	D5_orthoani_16thread_trial3	7003	33/f95229	31085227	orthoani (7003)	COMPLETED	0	2024-11-21 19:48:12.735	10.2s	2.7s	778.9%	168.4 MB	16.8 GB	17.2 MB	13.7 MB	2.7	168.4
orthoani_og_16thread/D5_orthoani_16thread_trial3/trace.txt	D5_orthoani_16thread_trial3	7004	76/7efb2b	31085216	orthoani (7004)	COMPLETED	0	2024-11-21 19:48:08.824	13.9s	2.6s	724.0%	166.8 MB	16.8 GB	16.2 MB	12.9 MB	2.6	166.8
orthoani_og_16thread/D5_orthoani_16thread_trial3/trace.txt	D5_orthoani_16thread_trial3	7007	2d/0c28a2	31085220	orthoani (7007)	COMPLETED	0	2024-11-21 19:48:12.537	10.2s	1.8s	252.1%	107.7 MB	14 GB	14.2 MB	11.2 MB	1.8	107.7
orthoani_og_16thread/D5_orthoani_16thread_trial3/trace.txt	D5_orthoani_16thread_trial3	7005	ce/fb756d	31085229	orthoani (7005)	COMPLETED	0	2024-11-21 19:48:12.782	10.1s	2.9s	878.6%	177.4 MB	16.6 GB	18.8 MB	14.9 MB	2.9	177.4
orthoani_og_16thread/D5_orthoani_16thread_trial3/trace.txt	D5_orthoani_16thread_trial3	6998	9b/b9ed37	31085230	orthoani (6998)	COMPLETED	0	2024-11-21 19:48:12.803	10.1s	2.8s	844.8%	192.4 MB	16.8 GB	21.6 MB	17.3 MB	2.8	192.4
orthoani_og_16thread/D5_orthoani_16thread_trial3/trace.txt	D5_orthoani_16thread_trial3	7017	36/1d4cef	31085228	orthoani (7017)	COMPLETED	0	2024-11-21 19:48:12.756	10.1s	2.6s	827.3%	170.5 MB	16.8 GB	17.2 MB	13.7 MB	2.6	170.5
orthoani_og_16thread/D5_orthoani_16thread_trial3/trace.txt	D5_orthoani_16thread_trial3	7012	5c/1af4c9	31085232	orthoani (7012)	COMPLETED	0	2024-11-21 19:48:12.850	10.1s	2.2s	820.9%	107.6 MB	14 GB	16.3 MB	12.9 MB	2.2	107.6
orthoani_og_16thread/D5_orthoani_16thread_trial3/trace.txt	D5_orthoani_16thread_trial3	7011	2c/467b1d	31085233	orthoani (7011)	COMPLETED	0	2024-11-21 19:48:13.159	9.8s	2.5s	842.4%	177.3 MB	16.8 GB	18.1 MB	14.3 MB	2.5	177.3
orthoani_og_16thread/D5_orthoani_16thread_trial3/trace.txt	D5_orthoani_16thread_trial3	7025	3b/045ad8	31085235	orthoani (7025)	COMPLETED	0	2024-11-21 19:48:13.391	9.6s	3.4s	754.4%	193.7 MB	16.6 GB	23.3 MB	18.8 MB	3.4	193.7
orthoani_og_16thread/D5_orthoani_16thread_trial3/trace.txt	D5_orthoani_16thread_trial3	7022	f6/fbc34d	31085236	orthoani (7022)	COMPLETED	0	2024-11-21 19:48:13.417	9.6s	2.4s	816.9%	168.2 MB	16.6 GB	18 MB	14.3 MB	2.4	168.2
orthoani_og_16thread/D5_orthoani_16thread_trial3/trace.txt	D5_orthoani_16thread_trial3	7021	d9/a3bee7	31085237	orthoani (7021)	COMPLETED	0	2024-11-21 19:48:13.452	9.5s	2s	699.8%	104.6 MB	14 GB	15.3 MB	12 MB	2.0	104.6
orthoani_og_16thread/D5_orthoani_16thread_trial3/trace.txt	D5_orthoani_16thread_trial3	7018	46/5da463	31085238	orthoani (7018)	COMPLETED	0	2024-11-21 19:48:13.474	9.5s	3s	805.4%	165 MB	16.7 GB	17 MB	13.5 MB	3.0	165.0
orthoani_og_16thread/D5_orthoani_16thread_trial3/trace.txt	D5_orthoani_16thread_trial3	7014	06/756fd4	31085240	orthoani (7014)	COMPLETED	0	2024-11-21 19:48:13.544	9.4s	3s	980.8%	178.4 MB	16.8 GB	18.8 MB	15 MB	3.0	178.4
orthoani_og_16thread/D5_orthoani_16thread_trial3/trace.txt	D5_orthoani_16thread_trial3	7015	6f/253990	31085241	orthoani (7015)	COMPLETED	0	2024-11-21 19:48:13.605	9.4s	3s	895.8%	166.1 MB	16.8 GB	16.5 MB	13 MB	3.0	166.1
orthoani_og_16thread/D5_orthoani_16thread_trial3/trace.txt	D5_orthoani_16thread_trial3	7023	ae/991a79	31085242	orthoani (7023)	COMPLETED	0	2024-11-21 19:48:13.753	9.3s	2s	694.9%	108.6 MB	14.1 GB	15.6 MB	12.3 MB	2.0	108.6
orthoani_og_16thread/D5_orthoani_16thread_trial3/trace.txt	D5_orthoani_16thread_trial3	7024	20/e4ec9e	31085234	orthoani (7024)	COMPLETED	0	2024-11-21 19:48:13.195	9.8s	2.8s	819.5%	407.7 MB	16.7 GB	17.2 MB	13.7 MB	2.8	407.7
orthoani_og_16thread/D5_orthoani_16thread_trial3/trace.txt	D5_orthoani_16thread_trial3	7019	cb/67c213	31085244	orthoani (7019)	COMPLETED	0	2024-11-21 19:48:13.928	9.1s	2.9s	802.4%	169.5 MB	16.8 GB	15.9 MB	12.6 MB	2.9	169.5
orthoani_og_16thread/D5_orthoani_16thread_trial3/trace.txt	D5_orthoani_16thread_trial3	7032	90/a0f616	31085248	orthoani (7032)	COMPLETED	0	2024-11-21 19:48:14.133	8.9s	2.1s	895.5%	148.1 MB	34.2 GB	16.3 MB	12.9 MB	2.1	148.1
orthoani_og_16thread/D5_orthoani_16thread_trial3/trace.txt	D5_orthoani_16thread_trial3	7029	54/203978	31085249	orthoani (7029)	COMPLETED	0	2024-11-21 19:48:17.425	5.6s	3s	930.9%	226.1 MB	37.8 GB	19.7 MB	15.7 MB	3.0	226.1
orthoani_og_16thread/D5_orthoani_16thread_trial3/trace.txt	D5_orthoani_16thread_trial3	7028	f4/be1a2a	31085250	orthoani (7028)	COMPLETED	0	2024-11-21 19:48:17.447	5.6s	2.5s	846.0%	169.1 MB	16.8 GB	16.8 MB	13.3 MB	2.5	169.1
orthoani_og_16thread/D5_orthoani_16thread_trial3/trace.txt	D5_orthoani_16thread_trial3	7016	c2/7f2457	31085243	orthoani (7016)	COMPLETED	0	2024-11-21 19:48:13.795	9.2s	3.3s	829.2%	183.8 MB	16.8 GB	19.9 MB	15.9 MB	3.3	183.8
orthoani_og_16thread/D5_orthoani_16thread_trial3/trace.txt	D5_orthoani_16thread_trial3	7037	ed/039f16	31085253	orthoani (7037)	COMPLETED	0	2024-11-21 19:48:17.664	5.5s	2s	681.0%	191.3 MB	36.8 GB	14.1 MB	11.1 MB	2.0	191.3
orthoani_og_16thread/D5_orthoani_16thread_trial3/trace.txt	D5_orthoani_16thread_trial3	6951	d2/5d01a2	31085189	orthoani (6951)	COMPLETED	0	2024-11-21 19:48:08.038	19.4s	2.9s	770.1%	212.6 MB	33.9 GB	17.4 MB	13.8 MB	2.9	212.6
orthoani_og_16thread/D5_orthoani_16thread_trial3/trace.txt	D5_orthoani_16thread_trial3	6982	45/7c2ab3	31085207	orthoani (6982)	COMPLETED	0	2024-11-21 19:48:08.538	19.1s	2.6s	701.7%	201.9 MB	34 GB	15.3 MB	12.1 MB	2.6	201.9
orthoani_og_16thread/D5_orthoani_16thread_trial3/trace.txt	D5_orthoani_16thread_trial3	6987	96/ce5ff0	31085204	orthoani (6987)	COMPLETED	0	2024-11-21 19:48:08.454	19.1s	2.9s	822.4%	199.4 MB	33.1 GB	16.7 MB	13.2 MB	2.9	199.4
orthoani_og_16thread/D5_orthoani_16thread_trial3/trace.txt	D5_orthoani_16thread_trial3	6986	14/49a8e7	31085206	orthoani (6986)	COMPLETED	0	2024-11-21 19:48:08.518	19.1s	2.9s	751.3%	202.1 MB	33.1 GB	16.4 MB	13 MB	2.9	202.1
orthoani_og_16thread/D5_orthoani_16thread_trial3/trace.txt	D5_orthoani_16thread_trial3	6967	e4/c50b75	31085193	orthoani (6967)	COMPLETED	0	2024-11-21 19:48:08.125	19.4s	3.5s	835.6%	312.2 MB	33 GB	21.9 MB	17.6 MB	3.5	312.2
orthoani_og_16thread/D5_orthoani_16thread_trial3/trace.txt	D5_orthoani_16thread_trial3	6979	13/20e214	31085192	orthoani (6979)	COMPLETED	0	2024-11-21 19:48:08.104	19.4s	3.9s	813.7%	206.8 MB	33.2 GB	21.6 MB	17.5 MB	3.9	206.8
orthoani_og_16thread/D5_orthoani_16thread_trial3/trace.txt	D5_orthoani_16thread_trial3	7013	49/c94611	31085231	orthoani (7013)	COMPLETED	0	2024-11-21 19:48:12.825	14.8s	4.5s	847.6%	193.2 MB	16.7 GB	25.6 MB	20.7 MB	4.5	193.2
orthoani_og_16thread/D5_orthoani_16thread_trial3/trace.txt	D5_orthoani_16thread_trial3	6990	df/e39241	31085208	orthoani (6990)	COMPLETED	0	2024-11-21 19:48:08.575	19.1s	3.1s	920.9%	194.7 MB	33.2 GB	13.7 MB	10.8 MB	3.1	194.7
orthoani_og_16thread/D5_orthoani_16thread_trial3/trace.txt	D5_orthoani_16thread_trial3	7026	5f/a951e0	31085246	orthoani (7026)	COMPLETED	0	2024-11-21 19:48:13.990	13.7s	3.4s	993.9%	224.6 MB	38 GB	22.1 MB	17.7 MB	3.4	224.6
orthoani_og_16thread/D5_orthoani_16thread_trial3/trace.txt	D5_orthoani_16thread_trial3	7030	25/b2977f	31085247	orthoani (7030)	COMPLETED	0	2024-11-21 19:48:14.095	13.7s	3.4s	903.7%	231.9 MB	37.8 GB	26.7 MB	21.6 MB	3.4	231.9
orthoani_og_16thread/D5_orthoani_16thread_trial3/trace.txt	D5_orthoani_16thread_trial3	7041	ca/646b6b	31085254	orthoani (7041)	COMPLETED	0	2024-11-21 19:48:17.810	10s	2.6s	888.7%	208.6 MB	36.9 GB	17.1 MB	13.6 MB	2.6	208.6
orthoani_og_16thread/D5_orthoani_16thread_trial3/trace.txt	D5_orthoani_16thread_trial3	7031	0e/65ade7	31085251	orthoani (7031)	COMPLETED	0	2024-11-21 19:48:17.529	10.3s	3.3s	787.1%	207.6 MB	34.2 GB	18.5 MB	14.7 MB	3.3	207.6
orthoani_og_16thread/D5_orthoani_16thread_trial3/trace.txt	D5_orthoani_16thread_trial3	7042	e0/cda41b	31085257	orthoani (7042)	COMPLETED	0	2024-11-21 19:48:17.920	9.9s	3s	1019.9%	215.5 MB	37.3 GB	16.5 MB	13.1 MB	3.0	215.5
orthoani_og_16thread/D5_orthoani_16thread_trial3/trace.txt	D5_orthoani_16thread_trial3	7038	cb/6eefc4	31085259	orthoani (7038)	COMPLETED	0	2024-11-21 19:48:17.980	9.9s	3.6s	815.4%	175.2 MB	16.6 GB	18.4 MB	14.7 MB	3.6	175.2
orthoani_og_16thread/D5_orthoani_16thread_trial3/trace.txt	D5_orthoani_16thread_trial3	6978	dc/d90d5d	31085194	orthoani (6978)	COMPLETED	0	2024-11-21 19:48:08.157	19.4s	3.9s	992.2%	213.6 MB	34.1 GB	23.2 MB	18.6 MB	3.9	213.6
orthoani_og_16thread/D5_orthoani_16thread_trial3/trace.txt	D5_orthoani_16thread_trial3	7034	79/830847	31085256	orthoani (7034)	COMPLETED	0	2024-11-21 19:48:17.888	9.9s	2.8s	888.3%	166.5 MB	16.8 GB	16.8 MB	13.3 MB	2.8	166.5
orthoani_og_16thread/D5_orthoani_16thread_trial3/trace.txt	D5_orthoani_16thread_trial3	7036	af/cbcef3	31085252	orthoani (7036)	COMPLETED	0	2024-11-21 19:48:17.568	10.2s	3.2s	847.0%	201.4 MB	33 GB	16.3 MB	13 MB	3.2	201.4
orthoani_og_16thread/D5_orthoani_16thread_trial3/trace.txt	D5_orthoani_16thread_trial3	7020	a1/c691f7	31085245	orthoani (7020)	COMPLETED	0	2024-11-21 19:48:13.956	18.6s	3.1s	827.7%	200 MB	33.1 GB	16.8 MB	13.4 MB	3.1	200.0
orthoani_og_16thread/D5_orthoani_16thread_trial3/trace.txt	D5_orthoani_16thread_trial3	7027	4e/d0a6eb	31085239	orthoani (7027)	COMPLETED	0	2024-11-21 19:48:13.503	19s	3.6s	871.5%	209.8 MB	34.1 GB	19.6 MB	15.6 MB	3.6	209.8
orthoani_og_16thread/D5_orthoani_16thread_trial3/trace.txt	D5_orthoani_16thread_trial3	7035	fb/ac7fb6	31085255	orthoani (7035)	COMPLETED	0	2024-11-21 19:48:17.848	14.7s	2.5s	752.4%	202.7 MB	34.1 GB	15.2 MB	12 MB	2.5	202.7
orthoani_og_16thread/D5_orthoani_16thread_trial3/trace.txt	D5_orthoani_16thread_trial3	7006	b8/658524	31085211	orthoani (7006)	COMPLETED	0	2024-11-21 19:48:08.698	23.7s	2.5s	587.2%	203 MB	34 GB	16 MB	12.6 MB	2.5	203.0
orthoani_og_16thread/D5_orthoani_16thread_trial3/trace.txt	D5_orthoani_16thread_trial3	7051	85/e5de19	31085267	orthoani (7051)	COMPLETED	0	2024-11-21 19:48:18.254	14.4s	3.9s	825.4%	211.3 MB	34 GB	19.5 MB	15.6 MB	3.9	211.3
orthoani_og_16thread/D5_orthoani_16thread_trial3/trace.txt	D5_orthoani_16thread_trial3	7046	ff/73c2d3	31085262	orthoani (7046)	COMPLETED	0	2024-11-21 19:48:18.099	14.5s	4s	1002.9%	216.1 MB	34.1 GB	21 MB	16.8 MB	4.0	216.1
orthoani_og_16thread/D5_orthoani_16thread_trial3/trace.txt	D5_orthoani_16thread_trial3	7033	1b/d299bb	31085258	orthoani (7033)	COMPLETED	0	2024-11-21 19:48:17.956	14.6s	6.6s	673.5%	1.3 GB	37.5 GB	21.3 MB	17.4 MB	6.6	1300.0
orthoani_og_16thread/D5_orthoani_16thread_trial3/trace.txt	D5_orthoani_16thread_trial3	7043	ed/94c834	31085260	orthoani (7043)	COMPLETED	0	2024-11-21 19:48:18.041	14.5s	7.3s	834.8%	766.5 MB	16.7 GB	25.2 MB	20.6 MB	7.3	766.5
orthoani_og_16thread/D5_orthoani_16thread_trial3/trace.txt	D5_orthoani_16thread_trial3	7044	48/953925	31085268	orthoani (7044)	COMPLETED	0	2024-11-21 19:48:18.332	14.3s	2.2s	620.1%	163.8 MB	16.4 GB	15.7 MB	12.4 MB	2.2	163.8
orthoani_og_16thread/D5_orthoani_16thread_trial3/trace.txt	D5_orthoani_16thread_trial3	7048	3b/d0a399	31085271	orthoani (7048)	COMPLETED	0	2024-11-21 19:48:18.433	14.3s	4.2s	1017.7%	203.2 MB	16.7 GB	26.2 MB	21.1 MB	4.2	203.2
orthoani_og_16thread/D5_orthoani_16thread_trial3/trace.txt	D5_orthoani_16thread_trial3	7056	f1/52008e	31085269	orthoani (7056)	COMPLETED	0	2024-11-21 19:48:18.375	14.3s	2.6s	868.1%	165.5 MB	16.6 GB	15.9 MB	12.5 MB	2.6	165.5
orthoani_og_16thread/D5_orthoani_16thread_trial3/trace.txt	D5_orthoani_16thread_trial3	7047	c0/482864	31085273	orthoani (7047)	COMPLETED	0	2024-11-21 19:48:18.486	14.3s	2.3s	713.5%	169.6 MB	16.8 GB	17.3 MB	13.7 MB	2.3	169.6
orthoani_og_16thread/D5_orthoani_16thread_trial3/trace.txt	D5_orthoani_16thread_trial3	7049	dc/9e2986	31085272	orthoani (7049)	COMPLETED	0	2024-11-21 19:48:18.459	14.3s	4.5s	1093.5%	204.6 MB	16.9 GB	26.2 MB	21.1 MB	4.5	204.6
orthoani_og_16thread/D5_orthoani_16thread_trial3/trace.txt	D5_orthoani_16thread_trial3	7058	31/ddffa7	31085270	orthoani (7058)	COMPLETED	0	2024-11-21 19:48:18.407	14.3s	3.2s	912.1%	205.9 MB	17.1 GB	25.7 MB	20.7 MB	3.2	205.9
orthoani_og_16thread/D5_orthoani_16thread_trial3/trace.txt	D5_orthoani_16thread_trial3	7057	7a/ff5166	31085274	orthoani (7057)	COMPLETED	0	2024-11-21 19:48:18.540	14.2s	2.2s	779.5%	171 MB	16.8 GB	18 MB	14.3 MB	2.2	171.0
orthoani_og_16thread/D5_orthoani_16thread_trial3/trace.txt	D5_orthoani_16thread_trial3	7059	70/370865	31085276	orthoani (7059)	COMPLETED	0	2024-11-21 19:48:18.588	14.3s	2.5s	755.2%	161.1 MB	16.8 GB	14.4 MB	11.4 MB	2.5	161.1
orthoani_og_16thread/D5_orthoani_16thread_trial3/trace.txt	D5_orthoani_16thread_trial3	7039	1b/8288ea	31085275	orthoani (7039)	COMPLETED	0	2024-11-21 19:48:18.559	14.3s	2.6s	912.0%	175.8 MB	16.9 GB	19.6 MB	15.6 MB	2.6	175.8
orthoani_og_16thread/D5_orthoani_16thread_trial3/trace.txt	D5_orthoani_16thread_trial3	7052	e2/db5394	31085278	orthoani (7052)	COMPLETED	0	2024-11-21 19:48:18.647	14.3s	2.3s	706.1%	170.5 MB	16.6 GB	16.3 MB	12.9 MB	2.3	170.5
orthoani_og_16thread/D5_orthoani_16thread_trial3/trace.txt	D5_orthoani_16thread_trial3	7055	5c/07d8ff	31085277	orthoani (7055)	COMPLETED	0	2024-11-21 19:48:18.613	14.3s	2.6s	854.9%	164.8 MB	16.8 GB	18.1 MB	14.4 MB	2.6	164.8
orthoani_og_16thread/D5_orthoani_16thread_trial3/trace.txt	D5_orthoani_16thread_trial3	7062	55/19638d	31085279	orthoani (7062)	COMPLETED	0	2024-11-21 19:48:18.676	14.3s	2.9s	902.3%	178.5 MB	16.7 GB	18.7 MB	14.8 MB	2.9	178.5
orthoani_og_16thread/D5_orthoani_16thread_trial3/trace.txt	D5_orthoani_16thread_trial3	7063	a1/7bac0b	31085280	orthoani (7063)	COMPLETED	0	2024-11-21 19:48:18.717	14.4s	2.2s	792.6%	169.9 MB	16.7 GB	17 MB	13.5 MB	2.2	169.9
orthoani_og_16thread/D5_orthoani_16thread_trial3/trace.txt	D5_orthoani_16thread_trial3	7067	70/c27cd2	31085282	orthoani (7067)	COMPLETED	0	2024-11-21 19:48:18.760	14.3s	5.4s	929.1%	196.5 MB	16.6 GB	24.4 MB	19.7 MB	5.4	196.5
orthoani_og_16thread/D5_orthoani_16thread_trial3/trace.txt	D5_orthoani_16thread_trial3	7060	b7/350040	31085283	orthoani (7060)	COMPLETED	0	2024-11-21 19:48:18.781	14.3s	4s	892.9%	204.2 MB	17 GB	25.5 MB	20.6 MB	4.0	204.2
orthoani_og_16thread/D5_orthoani_16thread_trial3/trace.txt	D5_orthoani_16thread_trial3	7064	62/f47524	31085281	orthoani (7064)	COMPLETED	0	2024-11-21 19:48:18.739	14.3s	3.8s	777.2%	188.1 MB	16.8 GB	21.2 MB	16.9 MB	3.8	188.1
orthoani_og_16thread/D5_orthoani_16thread_trial3/trace.txt	D5_orthoani_16thread_trial3	7066	d9/5c8771	31085284	orthoani (7066)	COMPLETED	0	2024-11-21 19:48:18.820	14.3s	2.7s	729.7%	170.1 MB	16.7 GB	16.8 MB	13.3 MB	2.7	170.1
orthoani_og_16thread/D5_orthoani_16thread_trial3/trace.txt	D5_orthoani_16thread_trial3	7065	16/ff8c3c	31085285	orthoani (7065)	COMPLETED	0	2024-11-21 19:48:18.918	14.3s	2.8s	849.5%	176.2 MB	16.9 GB	18.4 MB	14.6 MB	2.8	176.2
orthoani_og_16thread/D5_orthoani_16thread_trial3/trace.txt	D5_orthoani_16thread_trial3	7071	1d/5c009d	31085287	orthoani (7071)	COMPLETED	0	2024-11-21 19:48:18.958	14.3s	3s	806.6%	188.6 MB	16.7 GB	22 MB	17.6 MB	3.0	188.6
orthoani_og_16thread/D5_orthoani_16thread_trial3/trace.txt	D5_orthoani_16thread_trial3	7069	90/03abf1	31085286	orthoani (7069)	COMPLETED	0	2024-11-21 19:48:18.938	14.3s	3.4s	926.7%	166.8 MB	17 GB	17.2 MB	13.7 MB	3.4	166.8
orthoani_og_16thread/D5_orthoani_16thread_trial3/trace.txt	D5_orthoani_16thread_trial3	7068	27/942bb6	31085288	orthoani (7068)	COMPLETED	0	2024-11-21 19:48:18.979	14.3s	2.4s	608.3%	191.3 MB	16.7 GB	22.8 MB	18.2 MB	2.4	191.3
orthoani_og_16thread/D5_orthoani_16thread_trial3/trace.txt	D5_orthoani_16thread_trial3	7072	d9/b82d61	31085293	orthoani (7072)	COMPLETED	0	2024-11-21 19:48:19.117	14.2s	2s	711.2%	197.2 MB	36.8 GB	13.9 MB	10.9 MB	2.0	197.2
orthoani_og_16thread/D5_orthoani_16thread_trial3/trace.txt	D5_orthoani_16thread_trial3	7076	46/64d8d8	31085294	orthoani (7076)	COMPLETED	0	2024-11-21 19:48:22.422	11s	3.4s	1018.5%	225.9 MB	37.8 GB	22.7 MB	18.3 MB	3.4	225.9
orthoani_og_16thread/D5_orthoani_16thread_trial3/trace.txt	D5_orthoani_16thread_trial3	7078	95/8ea4f3	31085297	orthoani (7078)	COMPLETED	0	2024-11-21 19:48:22.580	11s	3.5s	782.8%	229.5 MB	37.5 GB	23.5 MB	18.9 MB	3.5	229.5
orthoani_og_16thread/D5_orthoani_16thread_trial3/trace.txt	D5_orthoani_16thread_trial3	7070	76/679ac9	31085291	orthoani (7070)	COMPLETED	0	2024-11-21 19:48:19.071	14.3s	4.4s	989.3%	176.2 MB	17 GB	20.1 MB	16.1 MB	4.4	176.2
orthoani_og_16thread/D5_orthoani_16thread_trial3/trace.txt	D5_orthoani_16thread_trial3	7073	fa/493b7d	31085289	orthoani (7073)	COMPLETED	0	2024-11-21 19:48:19.021	14.3s	5.4s	968.1%	206.3 MB	16.8 GB	27.1 MB	21.8 MB	5.4	206.3
orthoani_og_16thread/D5_orthoani_16thread_trial3/trace.txt	D5_orthoani_16thread_trial3	7083	36/45a41e	31085300	orthoani (7083)	COMPLETED	0	2024-11-21 19:48:22.685	10.9s	3.1s	856.3%	171.8 MB	16.9 GB	17.9 MB	14.2 MB	3.1	171.8
orthoani_og_16thread/D5_orthoani_16thread_trial3/trace.txt	D5_orthoani_16thread_trial3	7077	a9/e8d302	31085296	orthoani (7077)	COMPLETED	0	2024-11-21 19:48:22.506	11s	2.7s	774.6%	223.9 MB	37.8 GB	17.8 MB	14.2 MB	2.7	223.9
orthoani_og_16thread/D5_orthoani_16thread_trial3/trace.txt	D5_orthoani_16thread_trial3	7074	90/924e83	31085292	orthoani (7074)	COMPLETED	0	2024-11-21 19:48:19.096	14.3s	2.2s	715.0%	164.4 MB	16.8 GB	15.8 MB	12.5 MB	2.2	164.4
orthoani_og_16thread/D5_orthoani_16thread_trial3/trace.txt	D5_orthoani_16thread_trial3	7075	d5/081bed	31085295	orthoani (7075)	COMPLETED	0	2024-11-21 19:48:22.465	10.9s	3.5s	957.8%	221.5 MB	37.5 GB	18.3 MB	14.5 MB	3.5	221.5
orthoani_og_16thread/D5_orthoani_16thread_trial3/trace.txt	D5_orthoani_16thread_trial3	7061	89/031f23	31085290	orthoani (7061)	COMPLETED	0	2024-11-21 19:48:19.048	14.3s	3.4s	955.6%	162.3 MB	16.6 GB	14.1 MB	11.1 MB	3.4	162.3
orthoani_og_16thread/D5_orthoani_16thread_trial3/trace.txt	D5_orthoani_16thread_trial3	7082	9c/07f7cb	31085298	orthoani (7082)	COMPLETED	0	2024-11-21 19:48:22.607	11s	3s	868.8%	225.3 MB	37.6 GB	18.1 MB	14.4 MB	3.0	225.3
orthoani_og_16thread/D5_orthoani_16thread_trial3/trace.txt	D5_orthoani_16thread_trial3	7079	a1/cdb0ed	31085302	orthoani (7079)	COMPLETED	0	2024-11-21 19:48:22.765	10.8s	4.5s	919.2%	205.9 MB	16.6 GB	26.3 MB	21.2 MB	4.5	205.9
orthoani_og_16thread/D5_orthoani_16thread_trial3/trace.txt	D5_orthoani_16thread_trial3	7081	be/0515f0	31085301	orthoani (7081)	COMPLETED	0	2024-11-21 19:48:22.722	10.9s	4.2s	892.0%	463.5 MB	16.9 GB	25.8 MB	20.9 MB	4.2	463.5
orthoani_og_16thread/D5_orthoani_16thread_trial3/trace.txt	D5_orthoani_16thread_trial3	7084	df/ba44f0	31085304	orthoani (7084)	COMPLETED	0	2024-11-21 19:48:22.852	10.8s	4.3s	959.4%	173.8 MB	16.8 GB	19.4 MB	15.4 MB	4.3	173.8
orthoani_og_16thread/D5_orthoani_16thread_trial3/trace.txt	D5_orthoani_16thread_trial3	7092	d5/c91f76	31085306	orthoani (7092)	COMPLETED	0	2024-11-21 19:48:22.929	10.7s	3.5s	936.8%	200.5 MB	16.8 GB	23.4 MB	18.9 MB	3.5	200.5
orthoani_og_16thread/D5_orthoani_16thread_trial3/trace.txt	D5_orthoani_16thread_trial3	7080	0c/8c0c3d	31085303	orthoani (7080)	COMPLETED	0	2024-11-21 19:48:22.790	10.8s	3.5s	811.7%	192.5 MB	16.9 GB	23.9 MB	19.3 MB	3.5	192.5
orthoani_og_16thread/D5_orthoani_16thread_trial3/trace.txt	D5_orthoani_16thread_trial3	7091	df/f3ae7c	31085308	orthoani (7091)	COMPLETED	0	2024-11-21 19:48:22.985	10.7s	3.2s	830.8%	174.9 MB	32.9 GB	18.4 MB	14.7 MB	3.2	174.9
orthoani_og_16thread/D5_orthoani_16thread_trial3/trace.txt	D5_orthoani_16thread_trial3	7093	2c/60ccc0	31085307	orthoani (7093)	COMPLETED	0	2024-11-21 19:48:22.950	10.7s	2.4s	398.0%	204.2 MB	33.3 GB	17.5 MB	14 MB	2.4	204.2
orthoani_og_16thread/D5_orthoani_16thread_trial3/trace.txt	D5_orthoani_16thread_trial3	7096	5b/0c87c8	31085305	orthoani (7096)	COMPLETED	0	2024-11-21 19:48:22.902	10.7s	6.4s	1078.9%	213.9 MB	16.6 GB	26 MB	21 MB	6.4	213.9
orthoani_og_16thread/D5_orthoani_16thread_trial3/trace.txt	D5_orthoani_16thread_trial3	7087	d1/a8b631	31085310	orthoani (7087)	COMPLETED	0	2024-11-21 19:48:23.134	10.8s	2.5s	672.6%	217.5 MB	37.5 GB	18.1 MB	14.3 MB	2.5	217.5
orthoani_og_16thread/D5_orthoani_16thread_trial3/trace.txt	D5_orthoani_16thread_trial3	7086	e6/23b395	31085311	orthoani (7086)	COMPLETED	0	2024-11-21 19:48:23.158	10.8s	2.5s	768.5%	179.1 MB	16.7 GB	18.6 MB	14.7 MB	2.5	179.1
orthoani_og_16thread/D5_orthoani_16thread_trial3/trace.txt	D5_orthoani_16thread_trial3	7095	c8/5a5a7b	31085319	orthoani (7095)	COMPLETED	0	2024-11-21 19:48:23.487	10.6s	2.1s	827.6%	145.2 MB	34.2 GB	16.4 MB	13 MB	2.1	145.2
orthoani_og_16thread/D5_orthoani_16thread_trial3/trace.txt	D5_orthoani_16thread_trial3	7102	05/74307c	31085314	orthoani (7102)	COMPLETED	0	2024-11-21 19:48:23.253	10.8s	3.4s	1005.4%	166.3 MB	16.7 GB	15.6 MB	12.3 MB	3.4	166.3
orthoani_og_16thread/D5_orthoani_16thread_trial3/trace.txt	D5_orthoani_16thread_trial3	7101	1b/be7e4f	31085320	orthoani (7101)	COMPLETED	0	2024-11-21 19:48:23.508	10.6s	2s	494.8%	186.6 MB	36.9 GB	12.5 MB	9.8 MB	2.0	186.6
orthoani_og_16thread/D5_orthoani_16thread_trial3/trace.txt	D5_orthoani_16thread_trial3	7050	95/caa87d	31085263	orthoani (7050)	COMPLETED	0	2024-11-21 19:48:18.127	19.4s	4s	931.5%	212.3 MB	34 GB	20.4 MB	16.4 MB	4.0	212.3
orthoani_og_16thread/D5_orthoani_16thread_trial3/trace.txt	D5_orthoani_16thread_trial3	7040	97/7798dc	31085261	orthoani (7040)	COMPLETED	0	2024-11-21 19:48:18.074	19.4s	3s	839.3%	203.2 MB	34.4 GB	15.4 MB	12.2 MB	3.0	203.2
orthoani_og_16thread/D5_orthoani_16thread_trial3/trace.txt	D5_orthoani_16thread_trial3	7054	8e/104c57	31085264	orthoani (7054)	COMPLETED	0	2024-11-21 19:48:18.165	19.4s	4.1s	778.4%	212.7 MB	34.1 GB	21.2 MB	17.1 MB	4.1	212.7
orthoani_og_16thread/D5_orthoani_16thread_trial3/trace.txt	D5_orthoani_16thread_trial3	7045	1b/90c8f6	31085266	orthoani (7045)	COMPLETED	0	2024-11-21 19:48:18.226	19.4s	2.5s	679.0%	207.7 MB	33.9 GB	20.9 MB	16.7 MB	2.5	207.7
orthoani_og_16thread/D5_orthoani_16thread_trial3/trace.txt	D5_orthoani_16thread_trial3	7053	e5/a55d72	31085265	orthoani (7053)	COMPLETED	0	2024-11-21 19:48:18.200	19.4s	3s	824.7%	206.5 MB	34.1 GB	17.3 MB	13.7 MB	3.0	206.5
orthoani_og_16thread/D5_orthoani_16thread_trial3/trace.txt	D5_orthoani_16thread_trial3	7085	1b/b38f70	31085299	orthoani (7085)	COMPLETED	0	2024-11-21 19:48:22.663	15s	3s	810.0%	208.1 MB	34 GB	19.9 MB	15.9 MB	3.0	208.1
orthoani_og_16thread/D5_orthoani_16thread_trial3/trace.txt	D5_orthoani_16thread_trial3	7109	9f/895162	31085325	orthoani (7109)	COMPLETED	0	2024-11-21 19:48:23.664	14.1s	2.5s	771.1%	213 MB	37 GB	18 MB	14.3 MB	2.5	213.0
orthoani_og_16thread/D5_orthoani_16thread_trial3/trace.txt	D5_orthoani_16thread_trial3	7106	6a/685d49	31085326	orthoani (7106)	COMPLETED	0	2024-11-21 19:48:23.697	14.1s	3s	873.0%	213.6 MB	37.5 GB	15.7 MB	12.4 MB	3.0	213.6
orthoani_og_16thread/D5_orthoani_16thread_trial3/trace.txt	D5_orthoani_16thread_trial3	7107	29/87763b	31085328	orthoani (7107)	COMPLETED	0	2024-11-21 19:48:23.788	14s	3.2s	954.1%	221 MB	37.6 GB	17.5 MB	13.9 MB	3.2	221.0
orthoani_og_16thread/D5_orthoani_16thread_trial3/trace.txt	D5_orthoani_16thread_trial3	7108	25/d5e432	31085323	orthoani (7108)	COMPLETED	0	2024-11-21 19:48:23.589	14.2s	3.5s	858.7%	200.4 MB	33.3 GB	17 MB	13.5 MB	3.5	200.4
orthoani_og_16thread/D5_orthoani_16thread_trial3/trace.txt	D5_orthoani_16thread_trial3	7105	98/fe9b59	31085322	orthoani (7105)	COMPLETED	0	2024-11-21 19:48:23.562	14.2s	3.9s	891.0%	212.4 MB	34 GB	21.9 MB	17.6 MB	3.9	212.4
orthoani_og_16thread/D5_orthoani_16thread_trial3/trace.txt	D5_orthoani_16thread_trial3	7111	25/c4bf6b	31085329	orthoani (7111)	COMPLETED	0	2024-11-21 19:48:23.826	14s	2.9s	843.1%	227.3 MB	37.5 GB	25.6 MB	20.4 MB	2.9	227.3
orthoani_og_16thread/D5_orthoani_16thread_trial3/trace.txt	D5_orthoani_16thread_trial3	7114	e3/f838a6	31085333	orthoani (7114)	COMPLETED	0	2024-11-21 19:48:24.001	13.9s	2.4s	900.0%	168.1 MB	16.8 GB	15.6 MB	12.3 MB	2.4	168.1
orthoani_og_16thread/D5_orthoani_16thread_trial3/trace.txt	D5_orthoani_16thread_trial3	7100	81/f4f0f7	31085327	orthoani (7100)	COMPLETED	0	2024-11-21 19:48:23.747	14s	2.6s	781.0%	220.3 MB	37.5 GB	17.7 MB	14.1 MB	2.6	220.3
orthoani_og_16thread/D5_orthoani_16thread_trial3/trace.txt	D5_orthoani_16thread_trial3	7117	aa/a527ec	31085335	orthoani (7117)	COMPLETED	0	2024-11-21 19:48:24.222	13.7s	2.2s	657.1%	176.6 MB	16.8 GB	18.4 MB	14.6 MB	2.2	176.6
orthoani_og_16thread/D5_orthoani_16thread_trial3/trace.txt	D5_orthoani_16thread_trial3	7120	90/5f5695	31085331	orthoani (7120)	COMPLETED	0	2024-11-21 19:48:23.944	13.9s	2.4s	813.2%	210.7 MB	34.1 GB	17.4 MB	13.8 MB	2.4	210.7
orthoani_og_16thread/D5_orthoani_16thread_trial3/trace.txt	D5_orthoani_16thread_trial3	7110	90/86fba2	31085330	orthoani (7110)	COMPLETED	0	2024-11-21 19:48:23.880	13.9s	2.9s	853.5%	223.4 MB	37.5 GB	19.2 MB	15.2 MB	2.9	223.4
orthoani_og_16thread/D5_orthoani_16thread_trial3/trace.txt	D5_orthoani_16thread_trial3	7115	52/67b5f7	31085334	orthoani (7115)	COMPLETED	0	2024-11-21 19:48:24.142	13.8s	2.4s	861.9%	112.9 MB	14 GB	19.3 MB	15.4 MB	2.4	112.9
orthoani_og_16thread/D5_orthoani_16thread_trial3/trace.txt	D5_orthoani_16thread_trial3	7119	e7/630058	31085338	orthoani (7119)	COMPLETED	0	2024-11-21 19:48:27.475	10.5s	2.7s	763.4%	181.7 MB	16.5 GB	19.9 MB	15.8 MB	2.7	181.7
orthoani_og_16thread/D5_orthoani_16thread_trial3/trace.txt	D5_orthoani_16thread_trial3	7116	1a/b73805	31085337	orthoani (7116)	COMPLETED	0	2024-11-21 19:48:24.373	13.6s	2.5s	753.8%	173.1 MB	16.7 GB	17.3 MB	13.7 MB	2.5	173.1
orthoani_og_16thread/D5_orthoani_16thread_trial3/trace.txt	D5_orthoani_16thread_trial3	7127	6e/79bafd	31085339	orthoani (7127)	COMPLETED	0	2024-11-21 19:48:27.497	10.5s	2.3s	782.9%	108.6 MB	14 GB	17.2 MB	13.7 MB	2.3	108.6
orthoani_og_16thread/D5_orthoani_16thread_trial3/trace.txt	D5_orthoani_16thread_trial3	7121	54/4c3cca	31085336	orthoani (7121)	COMPLETED	0	2024-11-21 19:48:24.306	13.6s	1.6s	424.0%	159.8 MB	15.7 GB	13.9 MB	10.9 MB	1.6	159.8
orthoani_og_16thread/D5_orthoani_16thread_trial3/trace.txt	D5_orthoani_16thread_trial3	7118	f6/6876d1	31085341	orthoani (7118)	COMPLETED	0	2024-11-21 19:48:27.610	10.4s	1.8s	578.2%	108.7 MB	13.9 GB	13.5 MB	10.6 MB	1.8	108.7
orthoani_og_16thread/D5_orthoani_16thread_trial3/trace.txt	D5_orthoani_16thread_trial3	7125	41/c73128	31085344	orthoani (7125)	COMPLETED	0	2024-11-21 19:48:27.732	10.3s	2s	535.2%	154.7 MB	16.4 GB	12.1 MB	9.5 MB	2.0	154.7
orthoani_og_16thread/D5_orthoani_16thread_trial3/trace.txt	D5_orthoani_16thread_trial3	7138	01/a96e2f	31085346	orthoani (7138)	COMPLETED	0	2024-11-21 19:48:27.773	10.3s	2.6s	864.5%	188.8 MB	16.8 GB	21.7 MB	17.3 MB	2.6	188.8
orthoani_og_16thread/D5_orthoani_16thread_trial3/trace.txt	D5_orthoani_16thread_trial3	7123	45/d662f0	31085345	orthoani (7123)	COMPLETED	0	2024-11-21 19:48:27.751	10.3s	2.7s	857.7%	189.4 MB	16.8 GB	23.9 MB	19.3 MB	2.7	189.4
orthoani_og_16thread/D5_orthoani_16thread_trial3/trace.txt	D5_orthoani_16thread_trial3	7122	b4/cf2cfa	31085340	orthoani (7122)	COMPLETED	0	2024-11-21 19:48:27.585	10.4s	2.1s	769.2%	107.9 MB	14.2 GB	16.5 MB	13.1 MB	2.1	107.9
orthoani_og_16thread/D5_orthoani_16thread_trial3/trace.txt	D5_orthoani_16thread_trial3	7130	dc/7591f7	31085348	orthoani (7130)	COMPLETED	0	2024-11-21 19:48:27.816	10.3s	2.7s	708.6%	164.8 MB	16.8 GB	14.8 MB	11.6 MB	2.7	164.8
orthoani_og_16thread/D5_orthoani_16thread_trial3/trace.txt	D5_orthoani_16thread_trial3	7135	2d/97a191	31085350	orthoani (7135)	COMPLETED	0	2024-11-21 19:48:27.911	10.2s	1.9s	668.8%	106.2 MB	14 GB	12.8 MB	10 MB	1.9	106.2
orthoani_og_16thread/D5_orthoani_16thread_trial3/trace.txt	D5_orthoani_16thread_trial3	7158	2e/b69870	31085360	orthoani (7158)	COMPLETED	0	2024-11-21 19:48:32.650	5.5s	2s	835.1%	102.8 MB	14 GB	12.5 MB	9.8 MB	2.0	102.8
orthoani_og_16thread/D5_orthoani_16thread_trial3/trace.txt	D5_orthoani_16thread_trial3	7131	cf/c40ad9	31085349	orthoani (7131)	COMPLETED	0	2024-11-21 19:48:27.838	10.3s	2.3s	788.3%	175.3 MB	16.6 GB	14.8 MB	11.6 MB	2.3	175.3
orthoani_og_16thread/D5_orthoani_16thread_trial3/trace.txt	D5_orthoani_16thread_trial3	7094	eb/745d8b	31085309	orthoani (7094)	COMPLETED	0	2024-11-21 19:48:23.038	19.4s	4.4s	945.5%	211.6 MB	34.1 GB	20.9 MB	16.8 MB	4.4	211.6
orthoani_og_16thread/D5_orthoani_16thread_trial3/trace.txt	D5_orthoani_16thread_trial3	7089	04/42080b	31085312	orthoani (7089)	COMPLETED	0	2024-11-21 19:48:23.179	19.2s	6.4s	671.2%	1.1 GB	33.9 GB	19.7 MB	16 MB	6.4	1100.0
orthoani_og_16thread/D5_orthoani_16thread_trial3/trace.txt	D5_orthoani_16thread_trial3	7097	90/99c5a7	31085313	orthoani (7097)	COMPLETED	0	2024-11-21 19:48:23.201	19.2s	1.6s	392.2%	179 MB	32.8 GB	12.1 MB	9.5 MB	1.6	179.0
orthoani_og_16thread/D5_orthoani_16thread_trial3/trace.txt	D5_orthoani_16thread_trial3	7088	19/532c5d	31085315	orthoani (7088)	COMPLETED	0	2024-11-21 19:48:23.319	19.1s	3.4s	834.2%	204.3 MB	33 GB	16.3 MB	13 MB	3.4	204.3
orthoani_og_16thread/D5_orthoani_16thread_trial3/trace.txt	D5_orthoani_16thread_trial3	7099	cb/a37635	31085316	orthoani (7099)	COMPLETED	0	2024-11-21 19:48:23.372	19.1s	4.8s	858.0%	395 MB	34.1 GB	25.4 MB	20.5 MB	4.8	395.0
orthoani_og_16thread/D5_orthoani_16thread_trial3/trace.txt	D5_orthoani_16thread_trial3	7098	b2/97e4f9	31085317	orthoani (7098)	COMPLETED	0	2024-11-21 19:48:23.416	19s	3.2s	630.6%	205.5 MB	33 GB	19.6 MB	15.6 MB	3.2	205.5
orthoani_og_16thread/D5_orthoani_16thread_trial3/trace.txt	D5_orthoani_16thread_trial3	7090	69/ff9efd	31085318	orthoani (7090)	COMPLETED	0	2024-11-21 19:48:23.437	19s	2.7s	740.2%	207.1 MB	34.1 GB	16.7 MB	13.3 MB	2.7	207.1
orthoani_og_16thread/D5_orthoani_16thread_trial3/trace.txt	D5_orthoani_16thread_trial3	7103	60/ec0a26	31085321	orthoani (7103)	COMPLETED	0	2024-11-21 19:48:23.527	19s	3.4s	845.7%	208 MB	34.4 GB	19.2 MB	15.4 MB	3.4	208.0
orthoani_og_16thread/D5_orthoani_16thread_trial3/trace.txt	D5_orthoani_16thread_trial3	7113	14/6871f6	31085342	orthoani (7113)	COMPLETED	0	2024-11-21 19:48:27.646	14.9s	3.2s	817.6%	193.7 MB	16.8 GB	22.7 MB	18.3 MB	3.2	193.7
orthoani_og_16thread/D5_orthoani_16thread_trial3/trace.txt	D5_orthoani_16thread_trial3	7128	c8/15a722	31085343	orthoani (7128)	COMPLETED	0	2024-11-21 19:48:27.667	14.9s	3.7s	924.4%	200.1 MB	16.6 GB	22.3 MB	17.8 MB	3.7	200.1
orthoani_og_16thread/D5_orthoani_16thread_trial3/trace.txt	D5_orthoani_16thread_trial3	7112	66/c82320	31085332	orthoani (7112)	COMPLETED	0	2024-11-21 19:48:23.973	18.6s	4.9s	1058.7%	231.8 MB	34 GB	25.9 MB	21 MB	4.9	231.8
orthoani_og_16thread/D5_orthoani_16thread_trial3/trace.txt	D5_orthoani_16thread_trial3	7137	e9/675ace	31085351	orthoani (7137)	COMPLETED	0	2024-11-21 19:48:27.929	14.6s	4.4s	897.6%	211.8 MB	16.8 GB	26.4 MB	21.1 MB	4.4	211.8
orthoani_og_16thread/D5_orthoani_16thread_trial3/trace.txt	D5_orthoani_16thread_trial3	7136	ed/07267a	31085354	orthoani (7136)	COMPLETED	0	2024-11-21 19:48:28.001	14.6s	5s	973.3%	212.9 MB	16.8 GB	26.8 MB	21.7 MB	5.0	212.9
orthoani_og_16thread/D5_orthoani_16thread_trial3/trace.txt	D5_orthoani_16thread_trial3	7133	87/5d9152	31085355	orthoani (7133)	COMPLETED	0	2024-11-21 19:48:32.522	10.1s	6.3s	809.6%	595.3 MB	16.6 GB	22.5 MB	18.2 MB	6.3	595.3
orthoani_og_16thread/D5_orthoani_16thread_trial3/trace.txt	D5_orthoani_16thread_trial3	7132	d0/569a68	31085357	orthoani (7132)	COMPLETED	0	2024-11-21 19:48:32.568	10s	3.2s	854.2%	166.6 MB	16.9 GB	16.9 MB	13.4 MB	3.2	166.6
orthoani_og_16thread/D5_orthoani_16thread_trial3/trace.txt	D5_orthoani_16thread_trial3	7139	a9/e3095c	31085356	orthoani (7139)	COMPLETED	0	2024-11-21 19:48:32.543	10.1s	3.3s	747.6%	172.6 MB	16.8 GB	17.6 MB	14 MB	3.3	172.6
orthoani_og_16thread/D5_orthoani_16thread_trial3/trace.txt	D5_orthoani_16thread_trial3	7124	a8/10f3d9	31085358	orthoani (7124)	COMPLETED	0	2024-11-21 19:48:32.598	10s	4s	923.8%	204.3 MB	16.7 GB	26.2 MB	20.9 MB	4.0	204.3
orthoani_og_16thread/D5_orthoani_16thread_trial3/trace.txt	D5_orthoani_16thread_trial3	7134	dd/9addaa	31085353	orthoani (7134)	COMPLETED	0	2024-11-21 19:48:27.978	14.6s	2.6s	760.6%	196.9 MB	33.1 GB	14.9 MB	11.8 MB	2.6	196.9
orthoani_og_16thread/D5_orthoani_16thread_trial3/trace.txt	D5_orthoani_16thread_trial3	7140	9f/7c47de	31085362	orthoani (7140)	COMPLETED	0	2024-11-21 19:48:32.724	9.9s	5.4s	1065.2%	196.8 MB	16.8 GB	25.7 MB	20.8 MB	5.4	196.8
orthoani_og_16thread/D5_orthoani_16thread_trial3/trace.txt	D5_orthoani_16thread_trial3	7141	a6/cdae4e	31085364	orthoani (7141)	COMPLETED	0	2024-11-21 19:48:32.796	9.9s	3s	885.0%	164.8 MB	16.7 GB	15.6 MB	12.3 MB	3.0	164.8
orthoani_og_16thread/D5_orthoani_16thread_trial3/trace.txt	D5_orthoani_16thread_trial3	7142	4b/2d8fdb	31085361	orthoani (7142)	COMPLETED	0	2024-11-21 19:48:32.691	9.9s	4s	957.1%	199.2 MB	17 GB	24.2 MB	19.5 MB	4.0	199.2
orthoani_og_16thread/D5_orthoani_16thread_trial3/trace.txt	D5_orthoani_16thread_trial3	7146	46/6e4880	31085363	orthoani (7146)	COMPLETED	0	2024-11-21 19:48:32.749	9.9s	3.5s	788.3%	172.3 MB	16.7 GB	18.9 MB	15.1 MB	3.5	172.3
orthoani_og_16thread/D5_orthoani_16thread_trial3/trace.txt	D5_orthoani_16thread_trial3	7144	76/f8532e	31085359	orthoani (7144)	COMPLETED	0	2024-11-21 19:48:32.625	10s	2.8s	740.9%	168.4 MB	16.7 GB	17.3 MB	13.8 MB	2.8	168.4
orthoani_og_16thread/D5_orthoani_16thread_trial3/trace.txt	D5_orthoani_16thread_trial3	7147	04/31fb29	31085369	orthoani (7147)	COMPLETED	0	2024-11-21 19:48:33.029	9.7s	4.1s	966.4%	168.3 MB	16.7 GB	18.3 MB	14.6 MB	4.1	168.3
orthoani_og_16thread/D5_orthoani_16thread_trial3/trace.txt	D5_orthoani_16thread_trial3	7155	f1/e91554	31085365	orthoani (7155)	COMPLETED	0	2024-11-21 19:48:32.818	9.9s	2.8s	637.6%	171.3 MB	16.7 GB	18.9 MB	15 MB	2.8	171.3
orthoani_og_16thread/D5_orthoani_16thread_trial3/trace.txt	D5_orthoani_16thread_trial3	7148	1d/fdac95	31085367	orthoani (7148)	COMPLETED	0	2024-11-21 19:48:32.912	9.8s	2.7s	784.7%	168 MB	16.7 GB	16.3 MB	13 MB	2.7	168.0
orthoani_og_16thread/D5_orthoani_16thread_trial3/trace.txt	D5_orthoani_16thread_trial3	7152	ce/6099d4	31085371	orthoani (7152)	COMPLETED	0	2024-11-21 19:48:33.086	9.7s	3.2s	875.0%	179.7 MB	16.8 GB	20.4 MB	16.3 MB	3.2	179.7
orthoani_og_16thread/D5_orthoani_16thread_trial3/trace.txt	D5_orthoani_16thread_trial3	7159	6e/433355	31085366	orthoani (7159)	COMPLETED	0	2024-11-21 19:48:32.874	9.9s	4.1s	784.8%	191.5 MB	16.7 GB	23.5 MB	19 MB	4.1	191.5
orthoani_og_16thread/D5_orthoani_16thread_trial3/trace.txt	D5_orthoani_16thread_trial3	7151	aa/22ccf7	31085368	orthoani (7151)	COMPLETED	0	2024-11-21 19:48:32.967	9.8s	3.1s	885.6%	167.2 MB	16.8 GB	15.4 MB	12.2 MB	3.1	167.2
orthoani_og_16thread/D5_orthoani_16thread_trial3/trace.txt	D5_orthoani_16thread_trial3	7160	f6/b4ee44	31085375	orthoani (7160)	COMPLETED	0	2024-11-21 19:48:33.270	9.5s	1.6s	429.1%	124.8 MB	34.2 GB	11.8 MB	9.2 MB	1.6	124.8
orthoani_og_16thread/D5_orthoani_16thread_trial3/trace.txt	D5_orthoani_16thread_trial3	7161	85/79aaf4	31085374	orthoani (7161)	COMPLETED	0	2024-11-21 19:48:33.243	9.6s	2.4s	902.3%	226.1 MB	37.5 GB	18.3 MB	14.6 MB	2.4	226.1
orthoani_og_16thread/D5_orthoani_16thread_trial3/trace.txt	D5_orthoani_16thread_trial3	7173	1f/bdc86b	31085380	orthoani (7173)	COMPLETED	0	2024-11-21 19:48:33.419	9.5s	4.3s	915.0%	211.8 MB	33.9 GB	21 MB	16.9 MB	4.3	211.8
orthoani_og_16thread/D5_orthoani_16thread_trial3/trace.txt	D5_orthoani_16thread_trial3	7178	0d/4e2426	31085383	orthoani (7178)	COMPLETED	0	2024-11-21 19:48:33.591	9.3s	2.9s	860.8%	229.9 MB	37.6 GB	21.1 MB	17 MB	2.9	229.9
orthoani_og_16thread/D5_orthoani_16thread_trial3/trace.txt	D5_orthoani_16thread_trial3	7175	61/c48ad8	31085381	orthoani (7175)	COMPLETED	0	2024-11-21 19:48:33.442	9.4s	3s	857.8%	202.6 MB	33 GB	16.8 MB	13.4 MB	3.0	202.6
orthoani_og_16thread/D5_orthoani_16thread_trial3/trace.txt	D5_orthoani_16thread_trial3	7184	ec/505812	31085387	orthoani (7184)	COMPLETED	0	2024-11-21 19:48:33.717	9.2s	2.2s	646.9%	222 MB	37.8 GB	18.4 MB	14.7 MB	2.2	222.0
orthoani_og_16thread/D5_orthoani_16thread_trial3/trace.txt	D5_orthoani_16thread_trial3	7149	92/f9de71	31085385	orthoani (7149)	COMPLETED	0	2024-11-21 19:48:33.645	9.3s	3.1s	911.9%	225.6 MB	37.5 GB	19.9 MB	16 MB	3.1	225.6
orthoani_og_16thread/D5_orthoani_16thread_trial3/trace.txt	D5_orthoani_16thread_trial3	7162	6b/ac519f	31085386	orthoani (7162)	COMPLETED	0	2024-11-21 19:48:33.684	9.2s	2.2s	684.7%	198.5 MB	36.8 GB	15.2 MB	12 MB	2.2	198.5
orthoani_og_16thread/D5_orthoani_16thread_trial3/trace.txt	D5_orthoani_16thread_trial3	7163	dc/90fd9a	31085388	orthoani (7163)	COMPLETED	0	2024-11-21 19:48:33.756	9.2s	2.1s	636.5%	189.5 MB	36.9 GB	13.9 MB	10.9 MB	2.1	189.5
orthoani_og_16thread/D5_orthoani_16thread_trial3/trace.txt	D5_orthoani_16thread_trial3	7104	03/e72c0e	31085324	orthoani (7104)	COMPLETED	0	2024-11-21 19:48:23.617	23.8s	2.7s	726.6%	199.9 MB	34 GB	15.8 MB	12.5 MB	2.7	199.9
orthoani_og_16thread/D5_orthoani_16thread_trial3/trace.txt	D5_orthoani_16thread_trial3	7129	4b/53fe85	31085347	orthoani (7129)	COMPLETED	0	2024-11-21 19:48:27.794	19.6s	2.1s	553.0%	185.3 MB	33.3 GB	12.4 MB	9.7 MB	2.1	185.3
orthoani_og_16thread/D5_orthoani_16thread_trial3/trace.txt	D5_orthoani_16thread_trial3	7154	77/f65037	31085370	orthoani (7154)	COMPLETED	0	2024-11-21 19:48:33.064	14.4s	1.9s	504.2%	183.2 MB	33.1 GB	12.7 MB	10 MB	1.9	183.2
orthoani_og_16thread/D5_orthoani_16thread_trial3/trace.txt	D5_orthoani_16thread_trial3	7145	bb/e1623d	31085379	orthoani (7145)	COMPLETED	0	2024-11-21 19:48:33.395	14.3s	6s	1019.7%	234 MB	34 GB	26.2 MB	21.2 MB	6.0	234.0
orthoani_og_16thread/D5_orthoani_16thread_trial3/trace.txt	D5_orthoani_16thread_trial3	7180	2a/c41218	31085384	orthoani (7180)	COMPLETED	0	2024-11-21 19:48:33.614	14.1s	7s	714.6%	1.3 GB	37.4 GB	21.5 MB	17.5 MB	7.0	1300.0
orthoani_og_16thread/D5_orthoani_16thread_trial3/trace.txt	D5_orthoani_16thread_trial3	7150	58/bfe4e7	31085389	orthoani (7150)	COMPLETED	0	2024-11-21 19:48:33.791	14s	2.6s	692.9%	169.1 MB	16.8 GB	16.4 MB	13 MB	2.6	169.1
orthoani_og_16thread/D5_orthoani_16thread_trial3/trace.txt	D5_orthoani_16thread_trial3	7177	d8/5e4a36	31085394	orthoani (7177)	COMPLETED	0	2024-11-21 19:48:34.004	14.1s	3.5s	930.9%	200.4 MB	17 GB	24.1 MB	19.5 MB	3.5	200.4
orthoani_og_16thread/D5_orthoani_16thread_trial3/trace.txt	D5_orthoani_16thread_trial3	7186	89/42e00b	31085390	orthoani (7186)	COMPLETED	0	2024-11-21 19:48:33.813	14s	2.7s	870.3%	170.6 MB	16.8 GB	18.2 MB	14.5 MB	2.7	170.6
orthoani_og_16thread/D5_orthoani_16thread_trial3/trace.txt	D5_orthoani_16thread_trial3	7165	e2/9034f5	31085392	orthoani (7165)	COMPLETED	0	2024-11-21 19:48:33.856	14.2s	1.6s	619.7%	161 MB	16.8 GB	13.9 MB	10.9 MB	1.6	161.0
orthoani_og_16thread/D5_orthoani_16thread_trial3/trace.txt	D5_orthoani_16thread_trial3	7153	95/6d09e0	31085393	orthoani (7153)	COMPLETED	0	2024-11-21 19:48:33.960	14.1s	2.5s	822.2%	179 MB	16.6 GB	19.2 MB	15.3 MB	2.5	179.0
orthoani_og_16thread/D5_orthoani_16thread_trial3/trace.txt	D5_orthoani_16thread_trial3	7188	ee/f8a17c	31085396	orthoani (7188)	COMPLETED	0	2024-11-21 19:48:34.065	14.1s	3.4s	862.1%	210.8 MB	16.8 GB	27.5 MB	22.2 MB	3.4	210.8
orthoani_og_16thread/D5_orthoani_16thread_trial3/trace.txt	D5_orthoani_16thread_trial3	7167	6b/29c2ec	31085397	orthoani (7167)	COMPLETED	0	2024-11-21 19:48:34.103	14.1s	3.2s	1026.6%	178.3 MB	16.8 GB	18.8 MB	15 MB	3.2	178.3
orthoani_og_16thread/D5_orthoani_16thread_trial3/trace.txt	D5_orthoani_16thread_trial3	7156	e6/41b8f0	31085391	orthoani (7156)	COMPLETED	0	2024-11-21 19:48:33.835	14.2s	3.9s	973.6%	198.8 MB	17 GB	23.1 MB	18.6 MB	3.9	198.8
orthoani_og_16thread/D5_orthoani_16thread_trial3/trace.txt	D5_orthoani_16thread_trial3	7192	fd/042074	31085398	orthoani (7192)	COMPLETED	0	2024-11-21 19:48:34.122	14.1s	1.7s	588.2%	163.8 MB	15.6 GB	14.5 MB	11.4 MB	1.7	163.8
orthoani_og_16thread/D5_orthoani_16thread_trial3/trace.txt	D5_orthoani_16thread_trial3	7171	1e/b594f6	31085395	orthoani (7171)	COMPLETED	0	2024-11-21 19:48:34.041	14.1s	1.8s	635.8%	110.9 MB	14 GB	14.4 MB	11.3 MB	1.8	110.9
orthoani_og_16thread/D5_orthoani_16thread_trial3/trace.txt	D5_orthoani_16thread_trial3	7187	83/6b2d55	31085401	orthoani (7187)	COMPLETED	0	2024-11-21 19:48:34.259	14.3s	3.2s	1060.1%	173.2 MB	16.8 GB	17.8 MB	14.2 MB	3.2	173.2
orthoani_og_16thread/D5_orthoani_16thread_trial3/trace.txt	D5_orthoani_16thread_trial3	7191	99/a8878a	31085399	orthoani (7191)	COMPLETED	0	2024-11-21 19:48:34.172	14s	3.4s	940.9%	192.5 MB	17 GB	22.7 MB	18.3 MB	3.4	192.5
orthoani_og_16thread/D5_orthoani_16thread_trial3/trace.txt	D5_orthoani_16thread_trial3	7174	c9/3f256a	31085402	orthoani (7174)	COMPLETED	0	2024-11-21 19:48:34.323	14.2s	3.3s	868.5%	177.6 MB	16.8 GB	19.7 MB	15.8 MB	3.3	177.6
orthoani_og_16thread/D5_orthoani_16thread_trial3/trace.txt	D5_orthoani_16thread_trial3	7183	87/6ca912	31085403	orthoani (7183)	COMPLETED	0	2024-11-21 19:48:34.345	14.2s	2s	734.1%	107.9 MB	14 GB	16.1 MB	12.7 MB	2.0	107.9
orthoani_og_16thread/D5_orthoani_16thread_trial3/trace.txt	D5_orthoani_16thread_trial3	7179	ed/4e378c	31085400	orthoani (7179)	COMPLETED	0	2024-11-21 19:48:34.203	14.3s	5.5s	1177.3%	198.2 MB	16.8 GB	23.6 MB	19 MB	5.5	198.2
orthoani_og_16thread/D5_orthoani_16thread_trial3/trace.txt	D5_orthoani_16thread_trial3	7181	e2/f78d58	31085407	orthoani (7181)	COMPLETED	0	2024-11-21 19:48:34.584	14.2s	1.9s	480.6%	148.8 MB	34.2 GB	16.1 MB	12.7 MB	1.9	148.8
orthoani_og_16thread/D5_orthoani_16thread_trial3/trace.txt	D5_orthoani_16thread_trial3	7194	31/2eb247	31085405	orthoani (7194)	COMPLETED	0	2024-11-21 19:48:34.485	14.3s	1.7s	563.1%	154.7 MB	15.9 GB	12.6 MB	9.9 MB	1.7	154.7
orthoani_og_16thread/D5_orthoani_16thread_trial3/trace.txt	D5_orthoani_16thread_trial3	7201	03/75e346	31085412	orthoani (7201)	COMPLETED	0	2024-11-21 19:48:37.702	11.2s	3.5s	767.4%	178.2 MB	16.8 GB	19 MB	15.1 MB	3.5	178.2
orthoani_og_16thread/D5_orthoani_16thread_trial3/trace.txt	D5_orthoani_16thread_trial3	7157	4e/80fd24	31085404	orthoani (7157)	COMPLETED	0	2024-11-21 19:48:34.378	14.2s	3.6s	938.4%	189.8 MB	16.7 GB	22.3 MB	17.8 MB	3.6	189.8
orthoani_og_16thread/D5_orthoani_16thread_trial3/trace.txt	D5_orthoani_16thread_trial3	7193	78/c25a48	31085408	orthoani (7193)	COMPLETED	0	2024-11-21 19:48:37.470	11.4s	2.7s	935.5%	222.9 MB	37.8 GB	18.7 MB	14.8 MB	2.7	222.9
orthoani_og_16thread/D5_orthoani_16thread_trial3/trace.txt	D5_orthoani_16thread_trial3	7166	d8/147385	31085411	orthoani (7166)	COMPLETED	0	2024-11-21 19:48:37.680	11.2s	3.8s	1006.1%	196.9 MB	16.8 GB	22.7 MB	18.2 MB	3.8	196.9
orthoani_og_16thread/D5_orthoani_16thread_trial3/trace.txt	D5_orthoani_16thread_trial3	7200	b2/2d6c3e	31085416	orthoani (7200)	COMPLETED	0	2024-11-21 19:48:37.845	11.3s	3.7s	981.8%	190.2 MB	16.8 GB	21.5 MB	17.2 MB	3.7	190.2
orthoani_og_16thread/D5_orthoani_16thread_trial3/trace.txt	D5_orthoani_16thread_trial3	7208	02/a3c474	31085415	orthoani (7208)	COMPLETED	0	2024-11-21 19:48:37.802	11.2s	2.3s	827.2%	170.1 MB	16.7 GB	15.3 MB	12.1 MB	2.3	170.1
orthoani_og_16thread/D5_orthoani_16thread_trial3/trace.txt	D5_orthoani_16thread_trial3	7207	59/6b7be3	31085413	orthoani (7207)	COMPLETED	0	2024-11-21 19:48:37.733	11.2s	2.3s	770.3%	172.1 MB	16.8 GB	15.1 MB	12 MB	2.3	172.1
orthoani_og_16thread/D5_orthoani_16thread_trial3/trace.txt	D5_orthoani_16thread_trial3	7205	ee/9f0f7b	31085419	orthoani (7205)	COMPLETED	0	2024-11-21 19:48:37.975	11.2s	2.6s	774.7%	181 MB	16.7 GB	19.3 MB	15.3 MB	2.6	181.0
orthoani_og_16thread/D5_orthoani_16thread_trial3/trace.txt	D5_orthoani_16thread_trial3	7209	9b/1670dc	31085414	orthoani (7209)	COMPLETED	0	2024-11-21 19:48:37.780	11.2s	2.3s	787.2%	169.1 MB	16.6 GB	18.1 MB	14.3 MB	2.3	169.1
orthoani_og_16thread/D5_orthoani_16thread_trial3/trace.txt	D5_orthoani_16thread_trial3	7197	a3/52458a	31085421	orthoani (7197)	COMPLETED	0	2024-11-21 19:48:38.038	11.2s	2.7s	783.5%	167.6 MB	16.8 GB	17 MB	13.5 MB	2.7	167.6
orthoani_og_16thread/D5_orthoani_16thread_trial3/trace.txt	D5_orthoani_16thread_trial3	7206	98/503385	31085418	orthoani (7206)	COMPLETED	0	2024-11-21 19:48:37.902	11.3s	3.8s	1010.8%	185.6 MB	16.7 GB	22.1 MB	17.7 MB	3.8	185.6
orthoani_og_16thread/D5_orthoani_16thread_trial3/trace.txt	D5_orthoani_16thread_trial3	7211	2b/018ebb	31085425	orthoani (7211)	COMPLETED	0	2024-11-21 19:48:38.145	11.1s	2.5s	781.6%	168.7 MB	16.8 GB	16.2 MB	12.9 MB	2.5	168.7
orthoani_og_16thread/D5_orthoani_16thread_trial3/trace.txt	D5_orthoani_16thread_trial3	7170	43/86a701	31085426	orthoani (7170)	COMPLETED	0	2024-11-21 19:48:38.170	11.1s	4.4s	896.0%	199.1 MB	16.6 GB	24.9 MB	20.1 MB	4.4	199.1
orthoani_og_16thread/D5_orthoani_16thread_trial3/trace.txt	D5_orthoani_16thread_trial3	7212	0c/180d62	31085427	orthoani (7212)	COMPLETED	0	2024-11-21 19:48:38.206	11.2s	2.9s	811.1%	208.1 MB	34.1 GB	17.9 MB	14.2 MB	2.9	208.1
orthoani_og_16thread/D5_orthoani_16thread_trial3/trace.txt	D5_orthoani_16thread_trial3	7198	67/ab7ead	31085417	orthoani (7198)	COMPLETED	0	2024-11-21 19:48:37.872	11.3s	2.5s	808.1%	171.5 MB	16.7 GB	17.5 MB	13.9 MB	2.5	171.5
orthoani_og_16thread/D5_orthoani_16thread_trial3/trace.txt	D5_orthoani_16thread_trial3	7203	9e/fc60b9	31085424	orthoani (7203)	COMPLETED	0	2024-11-21 19:48:38.120	11.1s	3.3s	848.3%	177.2 MB	16.8 GB	19 MB	15 MB	3.3	177.2
orthoani_og_16thread/D5_orthoani_16thread_trial3/trace.txt	D5_orthoani_16thread_trial3	7223	e7/d607ec	31085433	orthoani (7223)	COMPLETED	0	2024-11-21 19:48:38.437	11.2s	4.2s	836.5%	230.5 MB	37.6 GB	24 MB	19.4 MB	4.2	230.5
orthoani_og_16thread/D5_orthoani_16thread_trial3/trace.txt	D5_orthoani_16thread_trial3	7218	5a/f8b71f	31085432	orthoani (7218)	COMPLETED	0	2024-11-21 19:48:38.404	11.2s	3s	826.4%	195.8 MB	37.6 GB	13.9 MB	11 MB	3.0	195.8
orthoani_og_16thread/D5_orthoani_16thread_trial3/trace.txt	D5_orthoani_16thread_trial3	7196	70/94ab63	31085422	orthoani (7196)	COMPLETED	0	2024-11-21 19:48:38.075	11.2s	4.3s	845.0%	207.2 MB	16.7 GB	26.1 MB	21.1 MB	4.3	207.2
orthoani_og_16thread/D5_orthoani_16thread_trial3/trace.txt	D5_orthoani_16thread_trial3	7210	13/4b8360	31085423	orthoani (7210)	COMPLETED	0	2024-11-21 19:48:38.098	11.2s	3.7s	797.2%	198.3 MB	16.9 GB	23.6 MB	19 MB	3.7	198.3
orthoani_og_16thread/D5_orthoani_16thread_trial3/trace.txt	D5_orthoani_16thread_trial3	7214	90/754f80	31085430	orthoani (7214)	COMPLETED	0	2024-11-21 19:48:38.334	11.1s	2s	743.4%	128.9 MB	34 GB	13 MB	10.2 MB	2.0	128.9
orthoani_og_16thread/D5_orthoani_16thread_trial3/trace.txt	D5_orthoani_16thread_trial3	7225	99/451f44	31085436	orthoani (7225)	COMPLETED	0	2024-11-21 19:48:38.535	11.2s	2.9s	861.3%	202.7 MB	34 GB	15.7 MB	12.4 MB	2.9	202.7
orthoani_og_16thread/D5_orthoani_16thread_trial3/trace.txt	D5_orthoani_16thread_trial3	7217	3a/928173	31085429	orthoani (7217)	COMPLETED	0	2024-11-21 19:48:38.308	11.1s	3.7s	930.0%	200.5 MB	17 GB	24.5 MB	19.8 MB	3.7	200.5
orthoani_og_16thread/D5_orthoani_16thread_trial3/trace.txt	D5_orthoani_16thread_trial3	7231	e6/9f5a73	31085441	orthoani (7231)	COMPLETED	0	2024-11-21 19:48:42.469	7.3s	2.5s	906.7%	199.4 MB	36.8 GB	14.7 MB	11.6 MB	2.5	199.4
orthoani_og_16thread/D5_orthoani_16thread_trial3/trace.txt	D5_orthoani_16thread_trial3	7220	38/0215bd	31085431	orthoani (7220)	COMPLETED	0	2024-11-21 19:48:38.379	11.1s	3.2s	960.5%	216.7 MB	37.5 GB	16.4 MB	13 MB	3.2	216.7
orthoani_og_16thread/D5_orthoani_16thread_trial3/trace.txt	D5_orthoani_16thread_trial3	7126	57/2c8e5e	31085352	orthoani (7126)	COMPLETED	0	2024-11-21 19:48:27.951	24.5s	5.2s	751.7%	702 MB	34 GB	20.1 MB	16.3 MB	5.2	702.0
orthoani_og_16thread/D5_orthoani_16thread_trial3/trace.txt	D5_orthoani_16thread_trial3	7143	77/e886ef	31085372	orthoani (7143)	COMPLETED	0	2024-11-21 19:48:33.117	19.3s	4.1s	795.2%	214 MB	33.9 GB	24.4 MB	19.6 MB	4.1	214.0
orthoani_og_16thread/D5_orthoani_16thread_trial3/trace.txt	D5_orthoani_16thread_trial3	7164	b5/ad9272	31085373	orthoani (7164)	COMPLETED	0	2024-11-21 19:48:33.158	19.3s	3.7s	778.2%	205.8 MB	33 GB	20.5 MB	16.4 MB	3.7	205.8
orthoani_og_16thread/D5_orthoani_16thread_trial3/trace.txt	D5_orthoani_16thread_trial3	7172	3f/e748c0	31085378	orthoani (7172)	COMPLETED	0	2024-11-21 19:48:33.346	19.3s	4.5s	783.2%	235.1 MB	34.1 GB	32.4 MB	26.2 MB	4.5	235.1
orthoani_og_16thread/D5_orthoani_16thread_trial3/trace.txt	D5_orthoani_16thread_trial3	7176	3e/00fa3f	31085382	orthoani (7176)	COMPLETED	0	2024-11-21 19:48:33.550	19.1s	4.2s	637.7%	214.3 MB	34.1 GB	17.5 MB	13.9 MB	4.2	214.3
orthoani_og_16thread/D5_orthoani_16thread_trial3/trace.txt	D5_orthoani_16thread_trial3	7168	8a/75c687	31085376	orthoani (7168)	COMPLETED	0	2024-11-21 19:48:33.294	19.2s	4.7s	740.4%	217.5 MB	34 GB	24.9 MB	20.2 MB	4.7	217.5
orthoani_og_16thread/D5_orthoani_16thread_trial3/trace.txt	D5_orthoani_16thread_trial3	7169	2b/b3c0a6	31085377	orthoani (7169)	COMPLETED	0	2024-11-21 19:48:33.322	19.2s	4.4s	945.2%	211.9 MB	33.9 GB	22.9 MB	18.4 MB	4.4	211.9
orthoani_og_16thread/D5_orthoani_16thread_trial3/trace.txt	D5_orthoani_16thread_trial3	7235	31/b582bf	31085443	orthoani (7235)	COMPLETED	0	2024-11-21 19:48:42.537	10.3s	3.9s	831.1%	193 MB	16.8 GB	22.4 MB	17.8 MB	3.9	193.0
orthoani_og_16thread/D5_orthoani_16thread_trial3/trace.txt	D5_orthoani_16thread_trial3	7189	08/097085	31085406	orthoani (7189)	COMPLETED	0	2024-11-21 19:48:34.564	18.1s	3.1s	888.3%	207.6 MB	34.2 GB	17.1 MB	13.6 MB	3.1	207.6
orthoani_og_16thread/D5_orthoani_16thread_trial3/trace.txt	D5_orthoani_16thread_trial3	7227	36/435c55	31085437	orthoani (7227)	COMPLETED	0	2024-11-21 19:48:38.571	14.2s	4.7s	932.1%	211.6 MB	16.6 GB	26.7 MB	21.7 MB	4.7	211.6
orthoani_og_16thread/D5_orthoani_16thread_trial3/trace.txt	D5_orthoani_16thread_trial3	7199	39/1dff47	31085435	orthoani (7199)	COMPLETED	0	2024-11-21 19:48:38.513	14.2s	4s	578.9%	207.6 MB	34.1 GB	16.2 MB	12.9 MB	4.0	207.6
orthoani_og_16thread/D5_orthoani_16thread_trial3/trace.txt	D5_orthoani_16thread_trial3	7195	ac/6893d3	31085420	orthoani (7195)	COMPLETED	0	2024-11-21 19:48:37.997	14.7s	6s	1046.8%	205.8 MB	16.8 GB	26.2 MB	21 MB	6.0	205.8
orthoani_og_16thread/D5_orthoani_16thread_trial3/trace.txt	D5_orthoani_16thread_trial3	7233	5c/3a3b06	31085442	orthoani (7233)	COMPLETED	0	2024-11-21 19:48:42.511	10.3s	3.5s	770.5%	205.3 MB	34 GB	15.3 MB	12.1 MB	3.5	205.3
orthoani_og_16thread/D5_orthoani_16thread_trial3/trace.txt	D5_orthoani_16thread_trial3	7185	43/9dd6ec	31085434	orthoani (7185)	COMPLETED	0	2024-11-21 19:48:38.461	14.3s	4.4s	917.6%	303 MB	37.8 GB	23.6 MB	19.1 MB	4.4	303.0
orthoani_og_16thread/D5_orthoani_16thread_trial3/trace.txt	D5_orthoani_16thread_trial3	7215	ce/6f0448	31085445	orthoani (7215)	COMPLETED	0	2024-11-21 19:48:42.587	10.2s	2.7s	703.4%	218 MB	37.5 GB	16.1 MB	12.8 MB	2.7	218.0
orthoani_og_16thread/D5_orthoani_16thread_trial3/trace.txt	D5_orthoani_16thread_trial3	7236	88/d62f5e	31085444	orthoani (7236)	COMPLETED	0	2024-11-21 19:48:42.566	10.3s	4.7s	842.5%	197.5 MB	16.9 GB	25.3 MB	20.5 MB	4.7	197.5
orthoani_og_16thread/D5_orthoani_16thread_trial3/trace.txt	D5_orthoani_16thread_trial3	7224	6f/4b66da	31085447	orthoani (7224)	COMPLETED	0	2024-11-21 19:48:42.672	10.3s	3.2s	983.3%	166.3 MB	16.9 GB	16.3 MB	12.9 MB	3.2	166.3
orthoani_og_16thread/D5_orthoani_16thread_trial3/trace.txt	D5_orthoani_16thread_trial3	7238	ae/b15afb	31085446	orthoani (7238)	COMPLETED	0	2024-11-21 19:48:42.622	10.2s	3.6s	764.7%	195.9 MB	16.6 GB	24 MB	19.2 MB	3.6	195.9
orthoani_og_16thread/D5_orthoani_16thread_trial3/trace.txt	D5_orthoani_16thread_trial3	7241	8e/59e180	31085449	orthoani (7241)	COMPLETED	0	2024-11-21 19:48:42.715	10.3s	3.4s	864.1%	181.9 MB	16.9 GB	19.8 MB	15.9 MB	3.4	181.9
orthoani_og_16thread/D5_orthoani_16thread_trial3/trace.txt	D5_orthoani_16thread_trial3	7228	58/e26f5c	31085448	orthoani (7228)	COMPLETED	0	2024-11-21 19:48:42.693	10.3s	2.4s	534.3%	163.8 MB	16.2 GB	14.4 MB	11.3 MB	2.4	163.8
orthoani_og_16thread/D5_orthoani_16thread_trial3/trace.txt	D5_orthoani_16thread_trial3	7204	c0/4f6c77	31085451	orthoani (7204)	COMPLETED	0	2024-11-21 19:48:42.775	10.2s	3s	854.6%	246.4 MB	16.8 GB	17.1 MB	13.6 MB	3.0	246.4
orthoani_og_16thread/D5_orthoani_16thread_trial3/trace.txt	D5_orthoani_16thread_trial3	7237	58/d05923	31085453	orthoani (7237)	COMPLETED	0	2024-11-21 19:48:42.862	10.1s	3.1s	785.9%	167.6 MB	16.8 GB	16.9 MB	13.5 MB	3.1	167.6
orthoani_og_16thread/D5_orthoani_16thread_trial3/trace.txt	D5_orthoani_16thread_trial3	7244	f4/bba598	31085457	orthoani (7244)	COMPLETED	0	2024-11-21 19:48:42.978	10.1s	3.4s	725.3%	174.7 MB	16.8 GB	18.6 MB	14.7 MB	3.4	174.7
orthoani_og_16thread/D5_orthoani_16thread_trial3/trace.txt	D5_orthoani_16thread_trial3	7246	9e/b5b7eb	31085459	orthoani (7246)	COMPLETED	0	2024-11-21 19:48:43.060	10.1s	2.7s	746.8%	170.6 MB	16.7 GB	16.7 MB	13.2 MB	2.7	170.6
orthoani_og_16thread/D5_orthoani_16thread_trial3/trace.txt	D5_orthoani_16thread_trial3	7247	30/e9f905	31085460	orthoani (7247)	COMPLETED	0	2024-11-21 19:48:43.084	10.1s	2.5s	365.8%	161.4 MB	15.6 GB	18.3 MB	14.5 MB	2.5	161.4
orthoani_og_16thread/D5_orthoani_16thread_trial3/trace.txt	D5_orthoani_16thread_trial3	7240	fa/3d3d21	31085455	orthoani (7240)	COMPLETED	0	2024-11-21 19:48:42.931	10.1s	3.6s	712.1%	169.2 MB	35 GB	23.6 MB	19 MB	3.6	169.2
orthoani_og_16thread/D5_orthoani_16thread_trial3/trace.txt	D5_orthoani_16thread_trial3	7232	fa/f3f10c	31085450	orthoani (7232)	COMPLETED	0	2024-11-21 19:48:42.754	10.2s	2.9s	708.4%	222.1 MB	17 GB	17 MB	13.5 MB	2.9	222.1
orthoani_og_16thread/D5_orthoani_16thread_trial3/trace.txt	D5_orthoani_16thread_trial3	7254	6d/aca8d0	31085466	orthoani (7254)	COMPLETED	0	2024-11-21 19:48:43.235	9.9s	2.9s	754.4%	220.4 MB	37.6 GB	17.5 MB	13.9 MB	2.9	220.4
orthoani_og_16thread/D5_orthoani_16thread_trial3/trace.txt	D5_orthoani_16thread_trial3	7252	68/ad350c	31085468	orthoani (7252)	COMPLETED	0	2024-11-21 19:48:43.384	9.8s	2.6s	920.4%	161 MB	16.8 GB	14.3 MB	11.3 MB	2.6	161.0
orthoani_og_16thread/D5_orthoani_16thread_trial3/trace.txt	D5_orthoani_16thread_trial3	7248	64/353623	31085464	orthoani (7248)	COMPLETED	0	2024-11-21 19:48:43.190	10s	2.9s	830.6%	166.6 MB	16.8 GB	16.4 MB	13.1 MB	2.9	166.6
orthoani_og_16thread/D5_orthoani_16thread_trial3/trace.txt	D5_orthoani_16thread_trial3	7222	c5/f73c63	31085458	orthoani (7222)	COMPLETED	0	2024-11-21 19:48:43.031	10.1s	3.1s	800.8%	165.1 MB	16.8 GB	16.1 MB	12.8 MB	3.1	165.1
orthoani_og_16thread/D5_orthoani_16thread_trial3/trace.txt	D5_orthoani_16thread_trial3	7245	77/a8b710	31085456	orthoani (7245)	COMPLETED	0	2024-11-21 19:48:42.952	10.1s	2.8s	692.8%	166.7 MB	16.7 GB	18.1 MB	14.4 MB	2.8	166.7
orthoani_og_16thread/D5_orthoani_16thread_trial3/trace.txt	D5_orthoani_16thread_trial3	7221	11/cdf6df	31085461	orthoani (7221)	COMPLETED	0	2024-11-21 19:48:43.115	10s	2.7s	641.4%	170.5 MB	16.7 GB	16.2 MB	12.8 MB	2.7	170.5
orthoani_og_16thread/D5_orthoani_16thread_trial3/trace.txt	D5_orthoani_16thread_trial3	7190	93/e06088	31085409	orthoani (7190)	COMPLETED	0	2024-11-21 19:48:37.512	20s	3.8s	887.8%	206.4 MB	33 GB	21.1 MB	17 MB	3.8	206.4
orthoani_og_16thread/D5_orthoani_16thread_trial3/trace.txt	D5_orthoani_16thread_trial3	7182	43/2efd2a	31085410	orthoani (7182)	COMPLETED	0	2024-11-21 19:48:37.604	19.9s	3.9s	723.3%	212.1 MB	34 GB	21.4 MB	17.2 MB	3.9	212.1
orthoani_og_16thread/D5_orthoani_16thread_trial3/trace.txt	D5_orthoani_16thread_trial3	7216	eb/38c8d1	31085428	orthoani (7216)	COMPLETED	0	2024-11-21 19:48:38.246	19.3s	3.3s	783.9%	207.1 MB	33 GB	19.4 MB	15.5 MB	3.3	207.1
orthoani_og_16thread/D5_orthoani_16thread_trial3/trace.txt	D5_orthoani_16thread_trial3	7202	42/81dc8c	31085438	orthoani (7202)	COMPLETED	0	2024-11-21 19:48:38.617	18.9s	3.6s	848.3%	209.6 MB	33.9 GB	18.3 MB	14.6 MB	3.6	209.6
orthoani_og_16thread/D5_orthoani_16thread_trial3/trace.txt	D5_orthoani_16thread_trial3	7226	0e/e58be6	31085439	orthoani (7226)	COMPLETED	0	2024-11-21 19:48:42.421	15.1s	2.7s	704.2%	195.6 MB	33 GB	14 MB	11.1 MB	2.7	195.6
orthoani_og_16thread/D5_orthoani_16thread_trial3/trace.txt	D5_orthoani_16thread_trial3	7213	50/8e3372	31085454	orthoani (7213)	COMPLETED	0	2024-11-21 19:48:42.910	14.7s	2.7s	747.2%	195.5 MB	33.9 GB	14.4 MB	11.4 MB	2.7	195.5
orthoani_og_16thread/D5_orthoani_16thread_trial3/trace.txt	D5_orthoani_16thread_trial3	7249	ec/b7da3d	31085462	orthoani (7249)	COMPLETED	0	2024-11-21 19:48:43.143	14.6s	4.8s	960.8%	197.3 MB	16.7 GB	25.5 MB	20.6 MB	4.8	197.3
orthoani_og_16thread/D5_orthoani_16thread_trial3/trace.txt	D5_orthoani_16thread_trial3	7251	6c/b2c429	31085465	orthoani (7251)	COMPLETED	0	2024-11-21 19:48:43.213	14.5s	4.8s	830.1%	200.2 MB	16.7 GB	25.1 MB	20.3 MB	4.8	200.2
orthoani_og_16thread/D5_orthoani_16thread_trial3/trace.txt	D5_orthoani_16thread_trial3	7219	6d/0fc355	31085469	orthoani (7219)	COMPLETED	0	2024-11-21 19:48:43.414	14.4s	3.5s	789.6%	209.2 MB	34 GB	18.6 MB	14.9 MB	3.5	209.2
orthoani_og_16thread/D5_orthoani_16thread_trial3/trace.txt	D5_orthoani_16thread_trial3	7230	4e/81ec2a	31085467	orthoani (7230)	COMPLETED	0	2024-11-21 19:48:43.321	14.4s	2.9s	752.7%	201 MB	34.1 GB	15.8 MB	12.5 MB	2.9	201.0
orthoani_og_16thread/D5_orthoani_16thread_trial3/trace.txt	D5_orthoani_16thread_trial3	7262	a6/8f718f	31085475	orthoani (7262)	COMPLETED	0	2024-11-21 19:48:43.591	14.3s	3.6s	898.5%	199.3 MB	16.8 GB	24.6 MB	19.8 MB	3.6	199.3
orthoani_og_16thread/D5_orthoani_16thread_trial3/trace.txt	D5_orthoani_16thread_trial3	7260	fe/114a82	31085473	orthoani (7260)	COMPLETED	0	2024-11-21 19:48:43.550	14.3s	4.1s	838.6%	204.3 MB	16.7 GB	26.2 MB	21.2 MB	4.1	204.3
orthoani_og_16thread/D5_orthoani_16thread_trial3/trace.txt	D5_orthoani_16thread_trial3	7256	08/c31b8a	31085474	orthoani (7256)	COMPLETED	0	2024-11-21 19:48:43.569	14.3s	2.3s	629.7%	168.6 MB	16.4 GB	14.6 MB	11.5 MB	2.3	168.6
orthoani_og_16thread/D5_orthoani_16thread_trial3/trace.txt	D5_orthoani_16thread_trial3	7234	42/bc2c61	31085476	orthoani (7234)	COMPLETED	0	2024-11-21 19:48:43.618	14.2s	2.5s	583.9%	161.5 MB	16.5 GB	15.3 MB	12 MB	2.5	161.5
orthoani_og_16thread/D5_orthoani_16thread_trial3/trace.txt	D5_orthoani_16thread_trial3	7261	db/0e11ca	31085477	orthoani (7261)	COMPLETED	0	2024-11-21 19:48:47.464	10.4s	3.3s	793.2%	174.3 MB	16.8 GB	18.5 MB	14.7 MB	3.3	174.3
orthoani_og_16thread/D5_orthoani_16thread_trial3/trace.txt	D5_orthoani_16thread_trial3	7253	52/5e8bdd	31085483	orthoani (7253)	COMPLETED	0	2024-11-21 19:48:48.137	9.8s	2s	699.8%	161.3 MB	16.7 GB	13.2 MB	10.4 MB	2.0	161.3
orthoani_og_16thread/D5_orthoani_16thread_trial3/trace.txt	D5_orthoani_16thread_trial3	7264	7f/78515c	31085479	orthoani (7264)	COMPLETED	0	2024-11-21 19:48:47.547	10.4s	2.8s	797.3%	176.3 MB	16.7 GB	19.1 MB	15.2 MB	2.8	176.3
orthoani_og_16thread/D5_orthoani_16thread_trial3/trace.txt	D5_orthoani_16thread_trial3	7268	8a/c099d4	31085482	orthoani (7268)	COMPLETED	0	2024-11-21 19:48:48.100	9.8s	4.4s	937.3%	214.7 MB	16.7 GB	27 MB	21.9 MB	4.4	214.7
orthoani_og_16thread/D5_orthoani_16thread_trial3/trace.txt	D5_orthoani_16thread_trial3	7255	20/514869	31085488	orthoani (7255)	COMPLETED	0	2024-11-21 19:48:48.582	9.5s	3s	824.1%	222.3 MB	37.6 GB	19.2 MB	15.4 MB	3.0	222.3
orthoani_og_16thread/D5_orthoani_16thread_trial3/trace.txt	D5_orthoani_16thread_trial3	7263	91/35fde4	31085486	orthoani (7263)	COMPLETED	0	2024-11-21 19:48:48.486	9.5s	2.8s	845.1%	170 MB	16.7 GB	18.1 MB	14.4 MB	2.8	170.0
orthoani_og_16thread/D5_orthoani_16thread_trial3/trace.txt	D5_orthoani_16thread_trial3	7272	d1/c8546b	31085490	orthoani (7272)	COMPLETED	0	2024-11-21 19:48:48.924	9.1s	2.8s	820.2%	222.5 MB	37.5 GB	16.4 MB	13 MB	2.8	222.5
orthoani_og_16thread/D5_orthoani_16thread_trial3/trace.txt	D5_orthoani_16thread_trial3	7259	00/2b3816	31085491	orthoani (7259)	COMPLETED	0	2024-11-21 19:48:48.991	9.1s	1.7s	310.4%	143.8 MB	34.2 GB	15.7 MB	12.4 MB	1.7	143.8
orthoani_og_16thread/D5_orthoani_16thread_trial3/trace.txt	D5_orthoani_16thread_trial3	7269	05/b53177	31085484	orthoani (7269)	COMPLETED	0	2024-11-21 19:48:48.272	9.7s	2.8s	839.2%	165.1 MB	16.9 GB	15.6 MB	12.3 MB	2.8	165.1
orthoani_og_16thread/D5_orthoani_16thread_trial3/trace.txt	D5_orthoani_16thread_trial3	7278	ad/3b4d50	31085495	orthoani (7278)	COMPLETED	0	2024-11-21 19:48:49.232	8.9s	3.2s	744.5%	203.8 MB	33.9 GB	17.7 MB	14.1 MB	3.2	203.8
orthoani_og_16thread/D5_orthoani_16thread_trial3/trace.txt	D5_orthoani_16thread_trial3	7271	f3/b70ef6	31085487	orthoani (7271)	COMPLETED	0	2024-11-21 19:48:48.516	9.5s	3.4s	853.5%	184.9 MB	16.9 GB	21.6 MB	17.3 MB	3.4	184.9
orthoani_og_16thread/D5_orthoani_16thread_trial3/trace.txt	D5_orthoani_16thread_trial3	7270	73/7720d2	31085485	orthoani (7270)	COMPLETED	0	2024-11-21 19:48:48.454	9.5s	3.6s	857.8%	191.1 MB	16.8 GB	22.1 MB	17.8 MB	3.6	191.1
orthoani_og_16thread/D5_orthoani_16thread_trial3/trace.txt	D5_orthoani_16thread_trial3	7277	7e/8da882	31085496	orthoani (7277)	COMPLETED	0	2024-11-21 19:48:49.255	8.9s	1.9s	649.9%	201.5 MB	36.9 GB	14.9 MB	11.8 MB	1.9	201.5
orthoani_og_16thread/D5_orthoani_16thread_trial3/trace.txt	D5_orthoani_16thread_trial3	7286	b6/3737df	31085498	orthoani (7286)	COMPLETED	0	2024-11-21 19:48:49.321	8.8s	3.4s	891.8%	174.3 MB	16.8 GB	19.1 MB	15.2 MB	3.4	174.3
orthoani_og_16thread/D5_orthoani_16thread_trial3/trace.txt	D5_orthoani_16thread_trial3	7284	6d/26d72e	31085499	orthoani (7284)	COMPLETED	0	2024-11-21 19:48:49.376	8.8s	3s	707.4%	172.8 MB	16.8 GB	20.2 MB	16.1 MB	3.0	172.8
orthoani_og_16thread/D5_orthoani_16thread_trial3/trace.txt	D5_orthoani_16thread_trial3	7273	cc/c22f3b	31085492	orthoani (7273)	COMPLETED	0	2024-11-21 19:48:49.014	9.1s	2.8s	794.0%	224.1 MB	37.6 GB	17.6 MB	14 MB	2.8	224.1
orthoani_og_16thread/D5_orthoani_16thread_trial3/trace.txt	D5_orthoani_16thread_trial3	7288	b4/736951	31085503	orthoani (7288)	COMPLETED	0	2024-11-21 19:48:49.732	8.4s	2s	514.2%	196.7 MB	37.1 GB	13.4 MB	10.5 MB	2.0	196.7
orthoani_og_16thread/D5_orthoani_16thread_trial3/trace.txt	D5_orthoani_16thread_trial3	7229	53/49a10d	31085440	orthoani (7229)	COMPLETED	0	2024-11-21 19:48:42.441	20s	5s	888.9%	218.2 MB	34 GB	23.8 MB	19.2 MB	5.0	218.2
orthoani_og_16thread/D5_orthoani_16thread_trial3/trace.txt	D5_orthoani_16thread_trial3	7265	95/fd114d	31085478	orthoani (7265)	COMPLETED	0	2024-11-21 19:48:47.525	15s	5s	995.6%	189 MB	16.7 GB	21.1 MB	16.9 MB	5.0	189.0
orthoani_og_16thread/D5_orthoani_16thread_trial3/trace.txt	D5_orthoani_16thread_trial3	7257	85/7655f8	31085470	orthoani (7257)	COMPLETED	0	2024-11-21 19:48:43.475	19s	3.2s	652.2%	205.4 MB	34.3 GB	17.7 MB	14.1 MB	3.2	205.4
orthoani_og_16thread/D5_orthoani_16thread_trial3/trace.txt	D5_orthoani_16thread_trial3	7239	d3/3526ac	31085471	orthoani (7239)	COMPLETED	0	2024-11-21 19:48:43.498	19s	3.1s	768.4%	210.1 MB	34.1 GB	18.2 MB	14.6 MB	3.1	210.1
orthoani_og_16thread/D5_orthoani_16thread_trial3/trace.txt	D5_orthoani_16thread_trial3	7250	7f/75ba12	31085463	orthoani (7250)	COMPLETED	0	2024-11-21 19:48:43.164	19.3s	4.1s	953.7%	229.1 MB	34.1 GB	25.3 MB	20.5 MB	4.1	229.1
orthoani_og_16thread/D5_orthoani_16thread_trial3/trace.txt	D5_orthoani_16thread_trial3	7243	62/81d835	31085452	orthoani (7243)	COMPLETED	0	2024-11-21 19:48:42.827	19.6s	2.8s	687.1%	202.8 MB	33.2 GB	20.9 MB	16.8 MB	2.8	202.8
orthoani_og_16thread/D5_orthoani_16thread_trial3/trace.txt	D5_orthoani_16thread_trial3	7267	7d/3c147b	31085480	orthoani (7267)	COMPLETED	0	2024-11-21 19:48:47.820	14.7s	7s	665.3%	930 MB	16.8 GB	21.1 MB	17.2 MB	7.0	930.0
orthoani_og_16thread/D5_orthoani_16thread_trial3/trace.txt	D5_orthoani_16thread_trial3	7274	e1/a8a79b	31085489	orthoani (7274)	COMPLETED	0	2024-11-21 19:48:48.616	14s	6.9s	670.0%	1.3 GB	37.5 GB	21.4 MB	17.4 MB	6.9	1300.0
orthoani_og_16thread/D5_orthoani_16thread_trial3/trace.txt	D5_orthoani_16thread_trial3	7281	e8/97d554	31085502	orthoani (7281)	COMPLETED	0	2024-11-21 19:48:49.648	13s	2.8s	751.1%	219.9 MB	37.5 GB	17 MB	13.5 MB	2.8	219.9
orthoani_og_16thread/D5_orthoani_16thread_trial3/trace.txt	D5_orthoani_16thread_trial3	7276	dd/1a95db	31085505	orthoani (7276)	COMPLETED	0	2024-11-21 19:48:49.942	12.7s	2s	825.4%	107.8 MB	14 GB	17.3 MB	13.7 MB	2.0	107.8
orthoani_og_16thread/D5_orthoani_16thread_trial3/trace.txt	D5_orthoani_16thread_trial3	7282	44/4e16bd	31085504	orthoani (7282)	COMPLETED	0	2024-11-21 19:48:49.823	12.8s	4s	1017.9%	202.1 MB	33.9 GB	14.2 MB	11.2 MB	4.0	202.1
orthoani_og_16thread/D5_orthoani_16thread_trial3/trace.txt	D5_orthoani_16thread_trial3	7287	fd/1922f5	31085506	orthoani (7287)	COMPLETED	0	2024-11-21 19:48:50.073	12.6s	2.7s	789.7%	165 MB	16.7 GB	16.1 MB	12.7 MB	2.7	165.0
orthoani_og_16thread/D5_orthoani_16thread_trial3/trace.txt	D5_orthoani_16thread_trial3	7290	5d/696e81	31085510	orthoani (7290)	COMPLETED	0	2024-11-21 19:48:50.376	12.4s	4.2s	938.9%	206.4 MB	16.9 GB	27.9 MB	22.6 MB	4.2	206.4
orthoani_og_16thread/D5_orthoani_16thread_trial3/trace.txt	D5_orthoani_16thread_trial3	7293	34/e3eb45	31085509	orthoani (7293)	COMPLETED	0	2024-11-21 19:48:50.254	12.5s	1.9s	822.4%	115.2 MB	14 GB	14.9 MB	11.8 MB	1.9	115.2
orthoani_og_16thread/D5_orthoani_16thread_trial3/trace.txt	D5_orthoani_16thread_trial3	7283	fe/a0e5d2	31085507	orthoani (7283)	COMPLETED	0	2024-11-21 19:48:50.143	12.6s	3.3s	801.8%	220.8 MB	16.5 GB	32.1 MB	25.8 MB	3.3	220.8
orthoani_og_16thread/D5_orthoani_16thread_trial3/trace.txt	D5_orthoani_16thread_trial3	7291	18/89abcc	31085508	orthoani (7291)	COMPLETED	0	2024-11-21 19:48:50.228	12.5s	3.8s	781.6%	203.2 MB	17 GB	25.1 MB	20.3 MB	3.8	203.2
orthoani_og_16thread/D5_orthoani_16thread_trial3/trace.txt	D5_orthoani_16thread_trial3	7292	4a/4a2378	31085511	orthoani (7292)	COMPLETED	0	2024-11-21 19:48:50.416	12.4s	2.9s	911.0%	191.3 MB	16.6 GB	22.3 MB	17.8 MB	2.9	191.3
orthoani_og_16thread/D5_orthoani_16thread_trial3/trace.txt	D5_orthoani_16thread_trial3	7285	18/d6a50f	31085512	orthoani (7285)	COMPLETED	0	2024-11-21 19:48:50.444	12.5s	2.1s	820.3%	108.8 MB	14 GB	15.7 MB	12.4 MB	2.1	108.8
orthoani_og_16thread/D5_orthoani_16thread_trial3/trace.txt	D5_orthoani_16thread_trial3	7296	0c/5f7805	31085513	orthoani (7296)	COMPLETED	0	2024-11-21 19:48:50.465	12.6s	1.6s	360.2%	163.3 MB	15.6 GB	16.3 MB	12.9 MB	1.6	163.3
orthoani_og_16thread/D5_orthoani_16thread_trial3/trace.txt	D5_orthoani_16thread_trial3	7295	8f/5330a0	31085516	orthoani (7295)	COMPLETED	0	2024-11-21 19:48:50.587	12.6s	2s	666.4%	112.1 MB	13.9 GB	14.6 MB	11.5 MB	2.0	112.1
orthoani_og_16thread/D5_orthoani_16thread_trial3/trace.txt	D5_orthoani_16thread_trial3	7294	4f/a6f6b4	31085515	orthoani (7294)	COMPLETED	0	2024-11-21 19:48:50.514	12.6s	2.1s	765.0%	105.1 MB	14 GB	16.5 MB	13.1 MB	2.1	105.1
orthoani_og_16thread/D5_orthoani_16thread_trial3/trace.txt	D5_orthoani_16thread_trial3	7300	af/b8c2ee	31085517	orthoani (7300)	COMPLETED	0	2024-11-21 19:48:50.732	12.5s	2.2s	809.1%	109.8 MB	14 GB	16.1 MB	12.8 MB	2.2	109.8
orthoani_og_16thread/D5_orthoani_16thread_trial3/trace.txt	D5_orthoani_16thread_trial3	7297	34/e20f11	31085514	orthoani (7297)	COMPLETED	0	2024-11-21 19:48:50.492	12.6s	1.9s	713.6%	104.5 MB	14 GB	12.4 MB	9.7 MB	1.9	104.5
orthoani_og_16thread/D5_orthoani_16thread_trial3/trace.txt	D5_orthoani_16thread_trial3	7302	c9/150141	31085521	orthoani (7302)	COMPLETED	0	2024-11-21 19:48:50.885	12.4s	3.5s	989.0%	175.7 MB	16.7 GB	20.2 MB	16.1 MB	3.5	175.7
orthoani_og_16thread/D5_orthoani_16thread_trial3/trace.txt	D5_orthoani_16thread_trial3	7301	92/cd89a9	31085518	orthoani (7301)	COMPLETED	0	2024-11-21 19:48:50.795	12.4s	3.2s	824.1%	197.4 MB	34.1 GB	16.1 MB	12.8 MB	3.2	197.4
orthoani_og_16thread/D5_orthoani_16thread_trial3/trace.txt	D5_orthoani_16thread_trial3	7303	40/1b39d6	31085523	orthoani (7303)	COMPLETED	0	2024-11-21 19:48:50.939	12.4s	4s	907.7%	203.4 MB	17 GB	25.5 MB	20.5 MB	4.0	203.4
orthoani_og_16thread/D5_orthoani_16thread_trial3/trace.txt	D5_orthoani_16thread_trial3	7308	73/e69267	31085525	orthoani (7308)	COMPLETED	0	2024-11-21 19:48:52.624	10.8s	2.4s	548.7%	202.6 MB	33.9 GB	16.9 MB	13.5 MB	2.4	202.6
orthoani_og_16thread/D5_orthoani_16thread_trial3/trace.txt	D5_orthoani_16thread_trial3	7312	5c/7f4193	31085527	orthoani (7312)	COMPLETED	0	2024-11-21 19:48:52.819	10.6s	2.2s	699.9%	201.7 MB	36.9 GB	15.8 MB	12.5 MB	2.2	201.7
orthoani_og_16thread/D5_orthoani_16thread_trial3/trace.txt	D5_orthoani_16thread_trial3	7306	49/21d38b	31085526	orthoani (7306)	COMPLETED	0	2024-11-21 19:48:52.732	10.7s	3.4s	982.8%	189.3 MB	16.8 GB	21.1 MB	16.8 MB	3.4	189.3
orthoani_og_16thread/D5_orthoani_16thread_trial3/trace.txt	D5_orthoani_16thread_trial3	7314	1d/6d4823	31085531	orthoani (7314)	COMPLETED	0	2024-11-21 19:48:52.959	10.6s	2.4s	682.0%	206.4 MB	37 GB	16.3 MB	12.9 MB	2.4	206.4
orthoani_og_16thread/D5_orthoani_16thread_trial3/trace.txt	D5_orthoani_16thread_trial3	7313	e3/b0bd52	31085533	orthoani (7313)	COMPLETED	0	2024-11-21 19:48:53.003	10.5s	2.9s	950.1%	217.3 MB	37.5 GB	17 MB	13.4 MB	2.9	217.3
orthoani_og_16thread/D5_orthoani_16thread_trial3/trace.txt	D5_orthoani_16thread_trial3	7304	f3/24bb4e	31085522	orthoani (7304)	COMPLETED	0	2024-11-21 19:48:50.909	12.5s	2.8s	825.7%	166.9 MB	16.8 GB	16.6 MB	13.2 MB	2.8	166.9
orthoani_og_16thread/D5_orthoani_16thread_trial3/trace.txt	D5_orthoani_16thread_trial3	7298	97/0351a0	31085520	orthoani (7298)	COMPLETED	0	2024-11-21 19:48:50.850	12.4s	3.3s	806.9%	188.8 MB	16.6 GB	21 MB	16.8 MB	3.3	188.8
orthoani_og_16thread/D5_orthoani_16thread_trial3/trace.txt	D5_orthoani_16thread_trial3	7316	0d/3af7bf	31085529	orthoani (7316)	COMPLETED	0	2024-11-21 19:48:52.879	10.6s	2.7s	836.7%	166.3 MB	16.6 GB	14.3 MB	11.3 MB	2.7	166.3
orthoani_og_16thread/D5_orthoani_16thread_trial3/trace.txt	D5_orthoani_16thread_trial3	7322	b2/f8e922	31085535	orthoani (7322)	COMPLETED	0	2024-11-21 19:48:53.074	10.5s	3s	782.2%	213.5 MB	34.1 GB	19.3 MB	15.4 MB	3.0	213.5
orthoani_og_16thread/D5_orthoani_16thread_trial3/trace.txt	D5_orthoani_16thread_trial3	7317	0a/45e9b3	31085532	orthoani (7317)	COMPLETED	0	2024-11-21 19:48:52.980	10.5s	2.4s	646.0%	226.4 MB	37.5 GB	21.6 MB	17.3 MB	2.4	226.4
orthoani_og_16thread/D5_orthoani_16thread_trial3/trace.txt	D5_orthoani_16thread_trial3	7325	64/7b6281	31085536	orthoani (7325)	COMPLETED	0	2024-11-21 19:48:53.095	10.5s	2.3s	624.5%	158.5 MB	15.9 GB	13.2 MB	10.3 MB	2.3	158.5
orthoani_og_16thread/D5_orthoani_16thread_trial3/trace.txt	D5_orthoani_16thread_trial3	7320	7f/b62b5d	31085534	orthoani (7320)	COMPLETED	0	2024-11-21 19:48:53.033	10.5s	2.6s	867.8%	223.1 MB	37.5 GB	19.2 MB	15.3 MB	2.6	223.1
orthoani_og_16thread/D5_orthoani_16thread_trial3/trace.txt	D5_orthoani_16thread_trial3	7305	76/7d66f1	31085541	orthoani (7305)	COMPLETED	0	2024-11-21 19:48:53.256	10.4s	2.3s	792.2%	161.1 MB	16.8 GB	16.2 MB	12.9 MB	2.3	161.1
orthoani_og_16thread/D5_orthoani_16thread_trial3/trace.txt	D5_orthoani_16thread_trial3	7311	1d/42ddd7	31085544	orthoani (7311)	COMPLETED	0	2024-11-21 19:48:53.351	10.3s	2.5s	665.3%	165.1 MB	16.7 GB	15.4 MB	12.1 MB	2.5	165.1
orthoani_og_16thread/D5_orthoani_16thread_trial3/trace.txt	D5_orthoani_16thread_trial3	7319	83/80c1f6	31085538	orthoani (7319)	COMPLETED	0	2024-11-21 19:48:53.152	10.4s	3.6s	918.8%	181.3 MB	16.8 GB	19.6 MB	15.8 MB	3.6	181.3
orthoani_og_16thread/D5_orthoani_16thread_trial3/trace.txt	D5_orthoani_16thread_trial3	7258	84/253859	31085481	orthoani (7258)	COMPLETED	0	2024-11-21 19:48:48.050	19.4s	3.5s	968.3%	202.8 MB	33.2 GB	20.6 MB	16.6 MB	3.5	202.8
orthoani_og_16thread/D5_orthoani_16thread_trial3/trace.txt	D5_orthoani_16thread_trial3	7242	ea/388527	31085472	orthoani (7242)	COMPLETED	0	2024-11-21 19:48:43.524	23.9s	3.7s	851.8%	212.2 MB	34.1 GB	20.9 MB	16.7 MB	3.7	212.2
orthoani_og_16thread/D5_orthoani_16thread_trial3/trace.txt	D5_orthoani_16thread_trial3	7266	e4/c17eac	31085493	orthoani (7266)	COMPLETED	0	2024-11-21 19:48:49.136	18.3s	4.2s	948.8%	202.5 MB	34 GB	15.6 MB	12.4 MB	4.2	202.5
orthoani_og_16thread/D5_orthoani_16thread_trial3/trace.txt	D5_orthoani_16thread_trial3	7275	8d/55c1f7	31085494	orthoani (7275)	COMPLETED	0	2024-11-21 19:48:49.201	18.3s	5.3s	826.5%	291.9 MB	33.9 GB	27.5 MB	22.3 MB	5.3	291.9
orthoani_og_16thread/D5_orthoani_16thread_trial3/trace.txt	D5_orthoani_16thread_trial3	7279	72/4fb731	31085497	orthoani (7279)	COMPLETED	0	2024-11-21 19:48:49.280	18.2s	5.1s	956.3%	294.8 MB	33.9 GB	28.5 MB	23.2 MB	5.1	294.8
orthoani_og_16thread/D5_orthoani_16thread_trial3/trace.txt	D5_orthoani_16thread_trial3	7289	3b/d1488d	31085500	orthoani (7289)	COMPLETED	0	2024-11-21 19:48:49.433	18.1s	3.3s	702.0%	206.8 MB	33 GB	21.5 MB	17.3 MB	3.3	206.8
orthoani_og_16thread/D5_orthoani_16thread_trial3/trace.txt	D5_orthoani_16thread_trial3	7323	0c/4391f0	31085537	orthoani (7323)	COMPLETED	0	2024-11-21 19:48:53.124	14.4s	3.7s	770.9%	197 MB	17 GB	22.9 MB	18.5 MB	3.7	197.0
orthoani_og_16thread/D5_orthoani_16thread_trial3/trace.txt	D5_orthoani_16thread_trial3	7299	95/d9b25f	31085519	orthoani (7299)	COMPLETED	0	2024-11-21 19:48:50.829	16.7s	4.3s	980.1%	212.5 MB	34.4 GB	21.5 MB	17.2 MB	4.3	212.5
orthoani_og_16thread/D5_orthoani_16thread_trial3/trace.txt	D5_orthoani_16thread_trial3	7318	88/e0c7ad	31085539	orthoani (7318)	COMPLETED	0	2024-11-21 19:48:53.205	14.4s	4.4s	950.8%	206.6 MB	16.8 GB	25.7 MB	20.8 MB	4.4	206.6
orthoani_og_16thread/D5_orthoani_16thread_trial3/trace.txt	D5_orthoani_16thread_trial3	7327	d2/27c03a	31085543	orthoani (7327)	COMPLETED	0	2024-11-21 19:48:53.328	14.3s	2.9s	776.1%	164.7 MB	16.9 GB	16.9 MB	13.4 MB	2.9	164.7
orthoani_og_16thread/D5_orthoani_16thread_trial3/trace.txt	D5_orthoani_16thread_trial3	7328	49/25bd3d	31085546	orthoani (7328)	COMPLETED	0	2024-11-21 19:48:53.403	14.2s	3.8s	834.3%	191.3 MB	16.7 GB	21.8 MB	17.4 MB	3.8	191.3
orthoani_og_16thread/D5_orthoani_16thread_trial3/trace.txt	D5_orthoani_16thread_trial3	7309	8c/2babd6	31085540	orthoani (7309)	COMPLETED	0	2024-11-21 19:48:53.230	14.4s	4.3s	936.1%	205 MB	16.7 GB	23.5 MB	18.9 MB	4.3	205.0
orthoani_og_16thread/D5_orthoani_16thread_trial3/trace.txt	D5_orthoani_16thread_trial3	7329	3d/6771ec	31085545	orthoani (7329)	COMPLETED	0	2024-11-21 19:48:53.375	14.2s	3.6s	768.3%	186.1 MB	16.7 GB	22.9 MB	18.4 MB	3.6	186.1
orthoani_og_16thread/D5_orthoani_16thread_trial3/trace.txt	D5_orthoani_16thread_trial3	7331	01/fdc04e	31085547	orthoani (7331)	COMPLETED	0	2024-11-21 19:48:53.426	14.2s	5.3s	931.1%	209.9 MB	16.8 GB	25.9 MB	20.9 MB	5.3	209.9
orthoani_og_16thread/D5_orthoani_16thread_trial3/trace.txt	D5_orthoani_16thread_trial3	7321	f0/3eaf4a	31085549	orthoani (7321)	COMPLETED	0	2024-11-21 19:48:53.531	14.1s	4s	825.3%	199.1 MB	16.7 GB	23.1 MB	18.6 MB	4.0	199.1
orthoani_og_16thread/D5_orthoani_16thread_trial3/trace.txt	D5_orthoani_16thread_trial3	7332	07/e17cbc	31085550	orthoani (7332)	COMPLETED	0	2024-11-21 19:48:53.557	14.1s	4.3s	1052.7%	185.6 MB	16.7 GB	21.2 MB	17 MB	4.3	185.6
orthoani_og_16thread/D5_orthoani_16thread_trial3/trace.txt	D5_orthoani_16thread_trial3	7339	72/7db86d	31085557	orthoani (7339)	COMPLETED	0	2024-11-21 19:48:57.563	10.1s	2.4s	715.4%	205 MB	36.9 GB	17.5 MB	13.9 MB	2.4	205.0
orthoani_og_16thread/D5_orthoani_16thread_trial3/trace.txt	D5_orthoani_16thread_trial3	7344	de/29bae5	31085560	orthoani (7344)	COMPLETED	0	2024-11-21 19:48:57.635	10.1s	3.5s	854.0%	223 MB	37.5 GB	18.3 MB	14.6 MB	3.5	223.0
orthoani_og_16thread/D5_orthoani_16thread_trial3/trace.txt	D5_orthoani_16thread_trial3	7330	92/b26f2d	31085548	orthoani (7330)	COMPLETED	0	2024-11-21 19:48:53.452	14.2s	3.2s	660.3%	186.5 MB	16.6 GB	20.3 MB	16.1 MB	3.2	186.5
orthoani_og_16thread/D5_orthoani_16thread_trial3/trace.txt	D5_orthoani_16thread_trial3	7336	58/14c8df	31085555	orthoani (7336)	COMPLETED	0	2024-11-21 19:48:53.699	14s	4.7s	956.0%	211 MB	34.1 GB	22.1 MB	17.7 MB	4.7	211.0
orthoani_og_16thread/D5_orthoani_16thread_trial3/trace.txt	D5_orthoani_16thread_trial3	7341	75/c7c92b	31085559	orthoani (7341)	COMPLETED	0	2024-11-21 19:48:57.609	10.1s	2.7s	716.4%	203.6 MB	36.8 GB	17.5 MB	13.9 MB	2.7	203.6
orthoani_og_16thread/D5_orthoani_16thread_trial3/trace.txt	D5_orthoani_16thread_trial3	7340	70/48c647	31085561	orthoani (7340)	COMPLETED	0	2024-11-21 19:48:57.658	10.1s	2.2s	510.9%	178.2 MB	32.1 GB	13.6 MB	10.7 MB	2.2	178.2
orthoani_og_16thread/D5_orthoani_16thread_trial3/trace.txt	D5_orthoani_16thread_trial3	7337	0c/ddefc2	31085558	orthoani (7337)	COMPLETED	0	2024-11-21 19:48:57.588	10.1s	2.7s	719.8%	194.8 MB	36.8 GB	15.1 MB	11.9 MB	2.7	194.8
orthoani_og_16thread/D5_orthoani_16thread_trial3/trace.txt	D5_orthoani_16thread_trial3	7347	9d/4196fe	31085562	orthoani (7347)	COMPLETED	0	2024-11-21 19:48:57.680	10s	3.5s	846.6%	178.2 MB	16.8 GB	19.2 MB	15.3 MB	3.5	178.2
orthoani_og_16thread/D5_orthoani_16thread_trial3/trace.txt	D5_orthoani_16thread_trial3	7324	7b/a3795e	31085552	orthoani (7324)	COMPLETED	0	2024-11-21 19:48:53.617	14s	3s	843.8%	167.1 MB	16.9 GB	15.6 MB	12.3 MB	3.0	167.1
orthoani_og_16thread/D5_orthoani_16thread_trial3/trace.txt	D5_orthoani_16thread_trial3	7348	d6/db3441	31085564	orthoani (7348)	COMPLETED	0	2024-11-21 19:48:57.794	10s	2.5s	822.5%	166.1 MB	16.8 GB	16.5 MB	13 MB	2.5	166.1
orthoani_og_16thread/D5_orthoani_16thread_trial3/trace.txt	D5_orthoani_16thread_trial3	7352	f0/b62d9f	31085565	orthoani (7352)	COMPLETED	0	2024-11-21 19:48:57.822	9.9s	2.9s	827.6%	230.3 MB	16.8 GB	17.4 MB	13.9 MB	2.9	230.3
orthoani_og_16thread/D5_orthoani_16thread_trial3/trace.txt	D5_orthoani_16thread_trial3	7349	bb/004260	31085568	orthoani (7349)	COMPLETED	0	2024-11-21 19:48:57.906	9.9s	2s	463.1%	172.5 MB	16.2 GB	19 MB	15.1 MB	2.0	172.5
orthoani_og_16thread/D5_orthoani_16thread_trial3/trace.txt	D5_orthoani_16thread_trial3	7350	64/c03140	31085566	orthoani (7350)	COMPLETED	0	2024-11-21 19:48:57.854	9.9s	2.8s	881.0%	188.1 MB	16.7 GB	21.6 MB	17.3 MB	2.8	188.1
orthoani_og_16thread/D5_orthoani_16thread_trial3/trace.txt	D5_orthoani_16thread_trial3	7351	73/837094	31085569	orthoani (7351)	COMPLETED	0	2024-11-21 19:48:57.930	9.8s	2.7s	772.4%	182.4 MB	16.9 GB	20.6 MB	16.5 MB	2.7	182.4
orthoani_og_16thread/D5_orthoani_16thread_trial3/trace.txt	D5_orthoani_16thread_trial3	7353	37/0eaab1	31085570	orthoani (7353)	COMPLETED	0	2024-11-21 19:48:57.980	9.8s	2.5s	889.5%	168.6 MB	16.8 GB	15.3 MB	12 MB	2.5	168.6
orthoani_og_16thread/D5_orthoani_16thread_trial3/trace.txt	D5_orthoani_16thread_trial3	7358	e2/3126d1	31085578	orthoani (7358)	COMPLETED	0	2024-11-21 19:48:58.192	9.6s	2.8s	780.7%	203.4 MB	37 GB	15.1 MB	11.9 MB	2.8	203.4
orthoani_og_16thread/D5_orthoani_16thread_trial3/trace.txt	D5_orthoani_16thread_trial3	7343	82/e9e5cf	31085573	orthoani (7343)	COMPLETED	0	2024-11-21 19:48:58.076	9.7s	3s	950.2%	181.3 MB	16.7 GB	20.2 MB	16.2 MB	3.0	181.3
orthoani_og_16thread/D5_orthoani_16thread_trial3/trace.txt	D5_orthoani_16thread_trial3	7359	f7/da59e7	31085576	orthoani (7359)	COMPLETED	0	2024-11-21 19:48:58.137	9.7s	3.4s	934.6%	193.8 MB	16.8 GB	24.6 MB	19.8 MB	3.4	193.8
orthoani_og_16thread/D5_orthoani_16thread_trial3/trace.txt	D5_orthoani_16thread_trial3	7357	36/29773a	31085571	orthoani (7357)	COMPLETED	0	2024-11-21 19:48:58.001	9.8s	2s	448.6%	132.3 MB	15.7 GB	14.4 MB	11.3 MB	2.0	132.3
orthoani_og_16thread/D5_orthoani_16thread_trial3/trace.txt	D5_orthoani_16thread_trial3	7355	4d/9956ac	31085572	orthoani (7355)	COMPLETED	0	2024-11-21 19:48:58.038	9.8s	2.8s	905.7%	172.4 MB	16.8 GB	18.8 MB	15 MB	2.8	172.4
orthoani_og_16thread/D5_orthoani_16thread_trial3/trace.txt	D5_orthoani_16thread_trial3	7356	df/5a19bf	31085574	orthoani (7356)	COMPLETED	0	2024-11-21 19:48:58.098	9.7s	2.7s	818.6%	166.8 MB	16.6 GB	17.2 MB	13.7 MB	2.7	166.8
orthoani_og_16thread/D5_orthoani_16thread_trial3/trace.txt	D5_orthoani_16thread_trial3	7363	d1/7f45d0	31085579	orthoani (7363)	COMPLETED	0	2024-11-21 19:48:58.211	9.6s	3.3s	883.6%	224.6 MB	37.7 GB	19 MB	15.3 MB	3.3	224.6
orthoani_og_16thread/D5_orthoani_16thread_trial3/trace.txt	D5_orthoani_16thread_trial3	7362	7c/d9f0b2	31085580	orthoani (7362)	COMPLETED	0	2024-11-21 19:48:58.232	9.7s	1.7s	345.2%	137.7 MB	34.1 GB	13.8 MB	10.8 MB	1.7	137.7
orthoani_og_16thread/D5_orthoani_16thread_trial3/trace.txt	D5_orthoani_16thread_trial3	7342	bb/22f51b	31085577	orthoani (7342)	COMPLETED	0	2024-11-21 19:48:58.171	9.7s	3s	839.4%	174.5 MB	16.8 GB	18.5 MB	14.7 MB	3.0	174.5
orthoani_og_16thread/D5_orthoani_16thread_trial3/trace.txt	D5_orthoani_16thread_trial3	7361	d8/0801a4	31085581	orthoani (7361)	COMPLETED	0	2024-11-21 19:48:58.308	9.6s	1.9s	633.9%	138.9 MB	34.1 GB	14.5 MB	11.4 MB	1.9	138.9
orthoani_og_16thread/D5_orthoani_16thread_trial3/trace.txt	D5_orthoani_16thread_trial3	7365	50/6d459e	31085583	orthoani (7365)	COMPLETED	0	2024-11-21 19:48:58.409	9.5s	2.2s	683.1%	160.9 MB	16.7 GB	13.1 MB	10.3 MB	2.2	160.9
orthoani_og_16thread/D5_orthoani_16thread_trial3/trace.txt	D5_orthoani_16thread_trial3	7370	58/576ab0	31085587	orthoani (7370)	COMPLETED	0	2024-11-21 19:48:58.570	9.4s	2.7s	736.6%	200.9 MB	33.9 GB	15.5 MB	12.2 MB	2.7	200.9
orthoani_og_16thread/D5_orthoani_16thread_trial3/trace.txt	D5_orthoani_16thread_trial3	7280	b1/fffe39	31085501	orthoani (7280)	COMPLETED	0	2024-11-21 19:48:49.604	22.8s	4.8s	809.9%	750.1 MB	34 GB	24.5 MB	19.8 MB	4.8	750.1
orthoani_og_16thread/D5_orthoani_16thread_trial3/trace.txt	D5_orthoani_16thread_trial3	7307	39/548276	31085524	orthoani (7307)	COMPLETED	0	2024-11-21 19:48:52.493	19.9s	2.9s	810.2%	203.1 MB	33.2 GB	18 MB	14.4 MB	2.9	203.1
orthoani_og_16thread/D5_orthoani_16thread_trial3/trace.txt	D5_orthoani_16thread_trial3	7315	8e/73538a	31085530	orthoani (7315)	COMPLETED	0	2024-11-21 19:48:52.914	19.5s	3.1s	872.7%	202.3 MB	33.9 GB	17.7 MB	14.2 MB	3.1	202.3
orthoani_og_16thread/D5_orthoani_16thread_trial3/trace.txt	D5_orthoani_16thread_trial3	7310	f3/9162f0	31085528	orthoani (7310)	COMPLETED	0	2024-11-21 19:48:52.858	19.5s	3.4s	781.1%	209.2 MB	34 GB	17.6 MB	13.9 MB	3.4	209.2
orthoani_og_16thread/D5_orthoani_16thread_trial3/trace.txt	D5_orthoani_16thread_trial3	7326	3f/cde5e5	31085542	orthoani (7326)	COMPLETED	0	2024-11-21 19:48:53.279	19.1s	3.4s	844.0%	204.5 MB	34.1 GB	15.9 MB	12.6 MB	3.4	204.5
orthoani_og_16thread/D5_orthoani_16thread_trial3/trace.txt	D5_orthoani_16thread_trial3	7335	a3/070544	31085551	orthoani (7335)	COMPLETED	0	2024-11-21 19:48:53.590	18.9s	3.6s	856.1%	208.5 MB	33.9 GB	19.4 MB	15.5 MB	3.6	208.5
orthoani_og_16thread/D5_orthoani_16thread_trial3/trace.txt	D5_orthoani_16thread_trial3	7334	bb/af0851	31085554	orthoani (7334)	COMPLETED	0	2024-11-21 19:48:53.661	18.9s	2.5s	485.1%	194.6 MB	34 GB	15.2 MB	12 MB	2.5	194.6
orthoani_og_16thread/D5_orthoani_16thread_trial3/trace.txt	D5_orthoani_16thread_trial3	7345	81/b6dd6d	31085567	orthoani (7345)	COMPLETED	0	2024-11-21 19:48:57.878	14.7s	3.7s	902.6%	200.5 MB	16.8 GB	24.1 MB	19.4 MB	3.7	200.5
orthoani_og_16thread/D5_orthoani_16thread_trial3/trace.txt	D5_orthoani_16thread_trial3	7354	7e/9b2f90	31085575	orthoani (7354)	COMPLETED	0	2024-11-21 19:48:58.118	14.5s	3.7s	893.6%	204.4 MB	16.6 GB	25.6 MB	20.8 MB	3.7	204.4
orthoani_og_16thread/D5_orthoani_16thread_trial3/trace.txt	D5_orthoani_16thread_trial3	7360	d6/bfda6d	31085582	orthoani (7360)	COMPLETED	0	2024-11-21 19:48:58.387	14.2s	3.9s	800.0%	161.8 MB	16.8 GB	16.1 MB	12.7 MB	3.9	161.8
orthoani_og_16thread/D5_orthoani_16thread_trial3/trace.txt	D5_orthoani_16thread_trial3	7383	ef/6e31d0	31085590	orthoani (7383)	COMPLETED	0	2024-11-21 19:49:02.543	10.1s	3.1s	904.7%	196.2 MB	16.6 GB	23.1 MB	18.6 MB	3.1	196.2
orthoani_og_16thread/D5_orthoani_16thread_trial3/trace.txt	D5_orthoani_16thread_trial3	7371	d1/744625	31085586	orthoani (7371)	COMPLETED	0	2024-11-21 19:48:58.550	14.1s	3.3s	883.5%	169.7 MB	16.8 GB	16.7 MB	13.2 MB	3.3	169.7
orthoani_og_16thread/D5_orthoani_16thread_trial3/trace.txt	D5_orthoani_16thread_trial3	7364	51/1e2a45	31085584	orthoani (7364)	COMPLETED	0	2024-11-21 19:48:58.434	14.2s	4.4s	809.0%	201.6 MB	16.8 GB	24.9 MB	20.2 MB	4.4	201.6
orthoani_og_16thread/D5_orthoani_16thread_trial3/trace.txt	D5_orthoani_16thread_trial3	7369	cd/9371e9	31085585	orthoani (7369)	COMPLETED	0	2024-11-21 19:48:58.489	14.1s	3.7s	892.3%	203.4 MB	16.8 GB	22.9 MB	18.4 MB	3.7	203.4
orthoani_og_16thread/D5_orthoani_16thread_trial3/trace.txt	D5_orthoani_16thread_trial3	7375	ee/513e0f	31085591	orthoani (7375)	COMPLETED	0	2024-11-21 19:49:02.566	10.1s	3s	792.9%	174.9 MB	16.8 GB	15.1 MB	11.9 MB	3.0	174.9
orthoani_og_16thread/D5_orthoani_16thread_trial3/trace.txt	D5_orthoani_16thread_trial3	7377	cb/c76e91	31085593	orthoani (7377)	COMPLETED	0	2024-11-21 19:49:02.713	9.9s	2.1s	450.1%	183.1 MB	32.3 GB	14.2 MB	11.2 MB	2.1	183.1
orthoani_og_16thread/D5_orthoani_16thread_trial3/trace.txt	D5_orthoani_16thread_trial3	7346	37/a05721	31085563	orthoani (7346)	COMPLETED	0	2024-11-21 19:48:57.761	14.8s	3.4s	951.4%	207.7 MB	33 GB	18.8 MB	14.9 MB	3.4	207.7
orthoani_og_16thread/D5_orthoani_16thread_trial3/trace.txt	D5_orthoani_16thread_trial3	7376	53/a0b742	31085601	orthoani (7376)	COMPLETED	0	2024-11-21 19:49:03.200	9.6s	4.1s	884.3%	183.6 MB	16.7 GB	20.9 MB	16.6 MB	4.1	183.6
orthoani_og_16thread/D5_orthoani_16thread_trial3/trace.txt	D5_orthoani_16thread_trial3	7381	26/1d5574	31085599	orthoani (7381)	COMPLETED	0	2024-11-21 19:49:03.107	9.7s	2.1s	689.7%	171.5 MB	16.8 GB	16.1 MB	12.7 MB	2.1	171.5
orthoani_og_16thread/D5_orthoani_16thread_trial3/trace.txt	D5_orthoani_16thread_trial3	7372	61/c0ec7e	31085598	orthoani (7372)	COMPLETED	0	2024-11-21 19:49:03.084	9.7s	2.3s	748.7%	164.7 MB	16.7 GB	15.8 MB	12.5 MB	2.3	164.7
orthoani_og_16thread/D5_orthoani_16thread_trial3/trace.txt	D5_orthoani_16thread_trial3	7379	e4/5a6018	31085600	orthoani (7379)	COMPLETED	0	2024-11-21 19:49:03.159	9.6s	2.1s	655.5%	166.7 MB	16.7 GB	16.7 MB	13.3 MB	2.1	166.7
orthoani_og_16thread/D5_orthoani_16thread_trial3/trace.txt	D5_orthoani_16thread_trial3	7367	0a/a404c2	31085597	orthoani (7367)	COMPLETED	0	2024-11-21 19:49:03.039	9.7s	3.3s	743.1%	185.5 MB	16.7 GB	21.8 MB	17.5 MB	3.3	185.5
orthoani_og_16thread/D5_orthoani_16thread_trial3/trace.txt	D5_orthoani_16thread_trial3	7386	72/abfa67	31085602	orthoani (7386)	COMPLETED	0	2024-11-21 19:49:03.243	9.6s	3s	732.6%	205.4 MB	34.1 GB	16.5 MB	13.1 MB	3.0	205.4
orthoani_og_16thread/D5_orthoani_16thread_trial3/trace.txt	D5_orthoani_16thread_trial3	7373	14/873bd4	31085596	orthoani (7373)	COMPLETED	0	2024-11-21 19:49:02.984	9.7s	2.6s	595.7%	195.7 MB	33.1 GB	15.3 MB	12.1 MB	2.6	195.7
orthoani_og_16thread/D5_orthoani_16thread_trial3/trace.txt	D5_orthoani_16thread_trial3	7388	47/1ee887	31085607	orthoani (7388)	COMPLETED	0	2024-11-21 19:49:03.382	9.8s	2.4s	754.3%	219.1 MB	37.6 GB	18.8 MB	14.9 MB	2.4	219.1
orthoani_og_16thread/D5_orthoani_16thread_trial3/trace.txt	D5_orthoani_16thread_trial3	7384	cd/2b247f	31085605	orthoani (7384)	COMPLETED	0	2024-11-21 19:49:03.324	9.9s	3s	855.7%	230.9 MB	37.6 GB	21.7 MB	17.4 MB	3.0	230.9
orthoani_og_16thread/D5_orthoani_16thread_trial3/trace.txt	D5_orthoani_16thread_trial3	7394	98/698f53	31085609	orthoani (7394)	COMPLETED	0	2024-11-21 19:49:03.471	9.8s	2.9s	884.8%	167.4 MB	16.9 GB	16.4 MB	13 MB	2.9	167.4
orthoani_og_16thread/D5_orthoani_16thread_trial3/trace.txt	D5_orthoani_16thread_trial3	7395	b4/d0d36f	31085610	orthoani (7395)	COMPLETED	0	2024-11-21 19:49:03.522	9.7s	2.6s	703.0%	164.3 MB	16.9 GB	14.1 MB	11.1 MB	2.6	164.3
orthoani_og_16thread/D5_orthoani_16thread_trial3/trace.txt	D5_orthoani_16thread_trial3	7393	c2/4f3e1c	31085611	orthoani (7393)	COMPLETED	0	2024-11-21 19:49:03.542	9.7s	2.7s	670.2%	165.9 MB	17 GB	16.5 MB	13.1 MB	2.7	165.9
orthoani_og_16thread/D5_orthoani_16thread_trial3/trace.txt	D5_orthoani_16thread_trial3	7396	2a/921ceb	31085613	orthoani (7396)	COMPLETED	0	2024-11-21 19:49:03.628	9.6s	2.4s	762.0%	161.1 MB	16.8 GB	14 MB	11 MB	2.4	161.1
orthoani_og_16thread/D5_orthoani_16thread_trial3/trace.txt	D5_orthoani_16thread_trial3	7392	f1/b36529	31085616	orthoani (7392)	COMPLETED	0	2024-11-21 19:49:03.775	9.5s	3s	808.9%	168 MB	16.8 GB	15.3 MB	12 MB	3.0	168.0
orthoani_og_16thread/D5_orthoani_16thread_trial3/trace.txt	D5_orthoani_16thread_trial3	7400	80/112c66	31085621	orthoani (7400)	COMPLETED	0	2024-11-21 19:49:04.430	8.9s	2.9s	755.2%	223.9 MB	37.5 GB	19 MB	15.2 MB	2.9	223.9
orthoani_og_16thread/D5_orthoani_16thread_trial3/trace.txt	D5_orthoani_16thread_trial3	7397	fe/1ea250	31085622	orthoani (7397)	COMPLETED	0	2024-11-21 19:49:04.457	8.8s	3s	843.6%	232.3 MB	37.6 GB	20.7 MB	16.6 MB	3.0	232.3
orthoani_og_16thread/D5_orthoani_16thread_trial3/trace.txt	D5_orthoani_16thread_trial3	7338	91/d2c032	31085556	orthoani (7338)	COMPLETED	0	2024-11-21 19:48:53.771	23.6s	4s	859.4%	213.9 MB	34.2 GB	21.5 MB	17.3 MB	4.0	213.9
orthoani_og_16thread/D5_orthoani_16thread_trial3/trace.txt	D5_orthoani_16thread_trial3	7333	bc/4daabf	31085553	orthoani (7333)	COMPLETED	0	2024-11-21 19:48:53.640	23.7s	3.4s	828.2%	209.3 MB	34 GB	20.2 MB	16.1 MB	3.4	209.3
orthoani_og_16thread/D5_orthoani_16thread_trial3/trace.txt	D5_orthoani_16thread_trial3	7366	40/846800	31085588	orthoani (7366)	COMPLETED	0	2024-11-21 19:49:02.448	15s	3.7s	971.2%	234.3 MB	34.2 GB	26.1 MB	21 MB	3.7	234.3
orthoani_og_16thread/D5_orthoani_16thread_trial3/trace.txt	D5_orthoani_16thread_trial3	7382	4e/0ecee6	31085592	orthoani (7382)	COMPLETED	0	2024-11-21 19:49:02.645	14.9s	3.3s	889.3%	213.1 MB	34.1 GB	24.5 MB	19.6 MB	3.3	213.1
orthoani_og_16thread/D5_orthoani_16thread_trial3/trace.txt	D5_orthoani_16thread_trial3	7390	4a/5c37b9	31085604	orthoani (7390)	COMPLETED	0	2024-11-21 19:49:03.286	14.3s	4.3s	960.7%	308 MB	37.6 GB	24.8 MB	20 MB	4.3	308.0
orthoani_og_16thread/D5_orthoani_16thread_trial3/trace.txt	D5_orthoani_16thread_trial3	7368	32/edfca5	31085589	orthoani (7368)	COMPLETED	0	2024-11-21 19:49:02.468	15s	2.5s	668.9%	203.2 MB	34 GB	15.9 MB	12.6 MB	2.5	203.2
orthoani_og_16thread/D5_orthoani_16thread_trial3/trace.txt	D5_orthoani_16thread_trial3	7374	e9/b3c5a1	31085594	orthoani (7374)	COMPLETED	0	2024-11-21 19:49:02.740	14.8s	2.3s	651.1%	201 MB	33.7 GB	16.4 MB	13 MB	2.3	201.0
orthoani_og_16thread/D5_orthoani_16thread_trial3/trace.txt	D5_orthoani_16thread_trial3	7389	a4/2b9829	31085606	orthoani (7389)	COMPLETED	0	2024-11-21 19:49:03.360	14.2s	5.7s	1109.9%	236 MB	37.7 GB	27.8 MB	22.5 MB	5.7	236.0
orthoani_og_16thread/D5_orthoani_16thread_trial3/trace.txt	D5_orthoani_16thread_trial3	7385	31/de348f	31085612	orthoani (7385)	COMPLETED	0	2024-11-21 19:49:03.572	14s	4.4s	1006.5%	183.6 MB	16.8 GB	21 MB	16.9 MB	4.4	183.6
orthoani_og_16thread/D5_orthoani_16thread_trial3/trace.txt	D5_orthoani_16thread_trial3	7387	47/142ba7	31085614	orthoani (7387)	COMPLETED	0	2024-11-21 19:49:03.652	13.9s	3.5s	862.1%	168.2 MB	16.7 GB	17.1 MB	13.6 MB	3.5	168.2
orthoani_og_16thread/D5_orthoani_16thread_trial3/trace.txt	D5_orthoani_16thread_trial3	7380	96/48d5d2	31085608	orthoani (7380)	COMPLETED	0	2024-11-21 19:49:03.436	14.1s	4.4s	915.7%	235.8 MB	37.8 GB	26.2 MB	21.1 MB	4.4	235.8
orthoani_og_16thread/D5_orthoani_16thread_trial3/trace.txt	D5_orthoani_16thread_trial3	7403	3d/950089	31085615	orthoani (7403)	COMPLETED	0	2024-11-21 19:49:03.705	13.9s	4.7s	931.8%	208.1 MB	16.6 GB	25.8 MB	20.7 MB	4.7	208.1
orthoani_og_16thread/D5_orthoani_16thread_trial3/trace.txt	D5_orthoani_16thread_trial3	7391	81/4a878b	31085603	orthoani (7391)	COMPLETED	0	2024-11-21 19:49:03.263	14.3s	3.8s	825.6%	233.9 MB	37.7 GB	25.9 MB	21 MB	3.8	233.9
orthoani_og_16thread/D5_orthoani_16thread_trial3/trace.txt	D5_orthoani_16thread_trial3	7402	78/8d9bfc	31085620	orthoani (7402)	COMPLETED	0	2024-11-21 19:49:04.377	13.2s	6.4s	1032.3%	216.2 MB	34 GB	19.6 MB	15.7 MB	6.4	216.2
orthoani_og_16thread/D5_orthoani_16thread_trial3/trace.txt	D5_orthoani_16thread_trial3	7406	fb/fe5067	31085624	orthoani (7406)	COMPLETED	0	2024-11-21 19:49:04.587	13.1s	2.1s	908.6%	130 MB	15.5 GB	16.7 MB	13.2 MB	2.1	130.0
orthoani_og_16thread/D5_orthoani_16thread_trial3/trace.txt	D5_orthoani_16thread_trial3	7399	71/f6328d	31085618	orthoani (7399)	COMPLETED	0	2024-11-21 19:49:03.827	13.8s	4s	1002.8%	193.7 MB	16.8 GB	22.6 MB	18 MB	4.0	193.7
orthoani_og_16thread/D5_orthoani_16thread_trial3/trace.txt	D5_orthoani_16thread_trial3	7405	f8/c1794e	31085623	orthoani (7405)	COMPLETED	0	2024-11-21 19:49:04.503	13.1s	2.8s	941.4%	168.2 MB	16.6 GB	16 MB	12.7 MB	2.8	168.2
orthoani_og_16thread/D5_orthoani_16thread_trial3/trace.txt	D5_orthoani_16thread_trial3	7413	33/e5e80e	31085626	orthoani (7413)	COMPLETED	0	2024-11-21 19:49:04.642	13s	2.4s	844.9%	136.3 MB	14.1 GB	21 MB	16.9 MB	2.4	136.3
orthoani_og_16thread/D5_orthoani_16thread_trial3/trace.txt	D5_orthoani_16thread_trial3	7412	a4/a864a4	31085627	orthoani (7412)	COMPLETED	0	2024-11-21 19:49:04.668	13s	2.6s	902.6%	169.4 MB	16.8 GB	17.2 MB	13.6 MB	2.6	169.4
orthoani_og_16thread/D5_orthoani_16thread_trial3/trace.txt	D5_orthoani_16thread_trial3	7411	29/185dc4	31085628	orthoani (7411)	COMPLETED	0	2024-11-21 19:49:04.692	13s	3.1s	859.6%	184.3 MB	16.7 GB	19.7 MB	15.8 MB	3.1	184.3
orthoani_og_16thread/D5_orthoani_16thread_trial3/trace.txt	D5_orthoani_16thread_trial3	7416	fc/e81321	31085632	orthoani (7416)	COMPLETED	0	2024-11-21 19:49:07.567	10.2s	2.4s	912.3%	176.4 MB	16.8 GB	15 MB	11.8 MB	2.4	176.4
orthoani_og_16thread/D5_orthoani_16thread_trial3/trace.txt	D5_orthoani_16thread_trial3	7407	e9/81e496	31085625	orthoani (7407)	COMPLETED	0	2024-11-21 19:49:04.616	13s	4.1s	907.5%	198.4 MB	16.8 GB	25.7 MB	20.8 MB	4.1	198.4
orthoani_og_16thread/D5_orthoani_16thread_trial3/trace.txt	D5_orthoani_16thread_trial3	7410	58/39ad61	31085633	orthoani (7410)	COMPLETED	0	2024-11-21 19:49:07.589	10.1s	4.1s	955.8%	207.5 MB	16.9 GB	25.1 MB	20.3 MB	4.1	207.5
orthoani_og_16thread/D5_orthoani_16thread_trial3/trace.txt	D5_orthoani_16thread_trial3	7414	8e/4a9eaf	31085629	orthoani (7414)	COMPLETED	0	2024-11-21 19:49:07.468	10.2s	1.8s	488.4%	159.6 MB	15.7 GB	16.6 MB	13.1 MB	1.8	159.6
orthoani_og_16thread/D5_orthoani_16thread_trial3/trace.txt	D5_orthoani_16thread_trial3	7408	c4/65d786	31085630	orthoani (7408)	COMPLETED	0	2024-11-21 19:49:07.494	10.2s	3.3s	869.8%	208.9 MB	16.8 GB	24.8 MB	19.9 MB	3.3	208.9
orthoani_og_16thread/D5_orthoani_16thread_trial3/trace.txt	D5_orthoani_16thread_trial3	7409	87/1e88fc	31085634	orthoani (7409)	COMPLETED	0	2024-11-21 19:49:07.625	10.1s	2.6s	886.8%	188.4 MB	16.8 GB	22.4 MB	18 MB	2.6	188.4
orthoani_og_16thread/D5_orthoani_16thread_trial3/trace.txt	D5_orthoani_16thread_trial3	7404	da/870500	31085631	orthoani (7404)	COMPLETED	0	2024-11-21 19:49:07.533	10.2s	2.6s	822.4%	182.6 MB	16.7 GB	21 MB	16.6 MB	2.6	182.6
orthoani_og_16thread/D5_orthoani_16thread_trial3/trace.txt	D5_orthoani_16thread_trial3	7415	61/f7941e	31085635	orthoani (7415)	COMPLETED	0	2024-11-21 19:49:07.665	10.1s	2s	754.8%	110.7 MB	14 GB	17.8 MB	14.2 MB	2.0	110.7
orthoani_og_16thread/D5_orthoani_16thread_trial3/trace.txt	D5_orthoani_16thread_trial3	7431	6a/762f5a	31085642	orthoani (7431)	COMPLETED	0	2024-11-21 19:49:07.887	10s	3.1s	908.4%	183.7 MB	16.7 GB	18.7 MB	15 MB	3.1	183.7
orthoani_og_16thread/D5_orthoani_16thread_trial3/trace.txt	D5_orthoani_16thread_trial3	7417	07/9e1c8c	31085636	orthoani (7417)	COMPLETED	0	2024-11-21 19:49:07.685	10.1s	2.5s	883.3%	181.8 MB	16.8 GB	19.2 MB	15.4 MB	2.5	181.8
orthoani_og_16thread/D5_orthoani_16thread_trial3/trace.txt	D5_orthoani_16thread_trial3	7422	bd/0072f4	31085637	orthoani (7422)	COMPLETED	0	2024-11-21 19:49:07.710	10.1s	2.4s	970.9%	169.1 MB	16.8 GB	15.4 MB	12.2 MB	2.4	169.1
orthoani_og_16thread/D5_orthoani_16thread_trial3/trace.txt	D5_orthoani_16thread_trial3	7427	cd/a9bcf4	31085643	orthoani (7427)	COMPLETED	0	2024-11-21 19:49:07.908	9.9s	3.3s	733.6%	171.5 MB	16.8 GB	14.3 MB	11.4 MB	3.3	171.5
orthoani_og_16thread/D5_orthoani_16thread_trial3/trace.txt	D5_orthoani_16thread_trial3	7428	80/e90d94	31085640	orthoani (7428)	COMPLETED	0	2024-11-21 19:49:07.825	10s	3.6s	833.6%	187.1 MB	17 GB	21.6 MB	17.2 MB	3.6	187.1
orthoani_og_16thread/D5_orthoani_16thread_trial3/trace.txt	D5_orthoani_16thread_trial3	7432	96/38640a	31085641	orthoani (7432)	COMPLETED	0	2024-11-21 19:49:07.860	10s	2.6s	783.9%	169 MB	16.8 GB	16.5 MB	13.1 MB	2.6	169.0
orthoani_og_16thread/D5_orthoani_16thread_trial3/trace.txt	D5_orthoani_16thread_trial3	7429	7e/bf5926	31085644	orthoani (7429)	COMPLETED	0	2024-11-21 19:49:07.929	10s	2.8s	802.9%	204.1 MB	34.1 GB	16.2 MB	12.8 MB	2.8	204.1
orthoani_og_16thread/D5_orthoani_16thread_trial3/trace.txt	D5_orthoani_16thread_trial3	7435	aa/e7e370	31085648	orthoani (7435)	COMPLETED	0	2024-11-21 19:49:08.440	9.5s	3.8s	870.4%	211.5 MB	33.9 GB	21.3 MB	17 MB	3.8	211.5
orthoani_og_16thread/D5_orthoani_16thread_trial3/trace.txt	D5_orthoani_16thread_trial3	7423	2f/95b070	31085650	orthoani (7423)	COMPLETED	0	2024-11-21 19:49:08.509	9.6s	2s	713.1%	104.7 MB	14 GB	15.5 MB	12.2 MB	2.0	104.7
orthoani_og_16thread/D5_orthoani_16thread_trial3/trace.txt	D5_orthoani_16thread_trial3	7443	08/045c99	31085654	orthoani (7443)	COMPLETED	0	2024-11-21 19:49:08.632	9.5s	2.3s	766.4%	107.1 MB	14 GB	15.7 MB	12.4 MB	2.3	107.1
orthoani_og_16thread/D5_orthoani_16thread_trial3/trace.txt	D5_orthoani_16thread_trial3	7445	19/a599a3	31085655	orthoani (7445)	COMPLETED	0	2024-11-21 19:49:08.654	9.5s	1.6s	461.3%	168.6 MB	16.9 GB	14.5 MB	11.4 MB	1.6	168.6
orthoani_og_16thread/D5_orthoani_16thread_trial3/trace.txt	D5_orthoani_16thread_trial3	7401	d7/a26941	31085619	orthoani (7401)	COMPLETED	0	2024-11-21 19:49:04.260	18.2s	3.1s	758.1%	208.1 MB	34.4 GB	19 MB	15.2 MB	3.1	208.1
orthoani_og_16thread/D5_orthoani_16thread_trial3/trace.txt	D5_orthoani_16thread_trial3	7398	25/8ba375	31085617	orthoani (7398)	COMPLETED	0	2024-11-21 19:49:03.799	18.6s	3.5s	832.8%	206.6 MB	34.1 GB	18.8 MB	14.9 MB	3.5	206.6
orthoani_og_16thread/D5_orthoani_16thread_trial3/trace.txt	D5_orthoani_16thread_trial3	7378	b1/f5355f	31085595	orthoani (7378)	COMPLETED	0	2024-11-21 19:49:02.837	19.6s	2.9s	760.8%	198.7 MB	33 GB	17.7 MB	14.1 MB	2.9	198.7
orthoani_og_16thread/D5_orthoani_16thread_trial3/trace.txt	D5_orthoani_16thread_trial3	7425	0c/18bc64	31085651	orthoani (7425)	COMPLETED	0	2024-11-21 19:49:08.529	14s	2.7s	871.6%	167.6 MB	16.7 GB	15.3 MB	12 MB	2.7	167.6
orthoani_og_16thread/D5_orthoani_16thread_trial3/trace.txt	D5_orthoani_16thread_trial3	7420	f6/4154e6	31085639	orthoani (7420)	COMPLETED	0	2024-11-21 19:49:07.786	14.7s	3.8s	944.5%	216.7 MB	34.1 GB	23 MB	18.4 MB	3.8	216.7
orthoani_og_16thread/D5_orthoani_16thread_trial3/trace.txt	D5_orthoani_16thread_trial3	7421	54/611435	31085652	orthoani (7421)	COMPLETED	0	2024-11-21 19:49:08.588	14s	5s	937.2%	207.8 MB	16.7 GB	28.4 MB	23 MB	5.0	207.8
orthoani_og_16thread/D5_orthoani_16thread_trial3/trace.txt	D5_orthoani_16thread_trial3	7438	7f/3d838f	31085653	orthoani (7438)	COMPLETED	0	2024-11-21 19:49:08.609	14s	2.9s	924.0%	169.4 MB	16.8 GB	16.5 MB	13.1 MB	2.9	169.4
orthoani_og_16thread/D5_orthoani_16thread_trial3/trace.txt	D5_orthoani_16thread_trial3	7444	96/6dd579	31085656	orthoani (7444)	COMPLETED	0	2024-11-21 19:49:08.684	14s	3.8s	846.1%	207.9 MB	16.8 GB	24.4 MB	19.6 MB	3.8	207.9
orthoani_og_16thread/D5_orthoani_16thread_trial3/trace.txt	D5_orthoani_16thread_trial3	7430	e5/6b4633	31085660	orthoani (7430)	COMPLETED	0	2024-11-21 19:49:08.868	13.8s	4.1s	857.7%	241 MB	16.7 GB	26.3 MB	21.3 MB	4.1	241.0
orthoani_og_16thread/D5_orthoani_16thread_trial3/trace.txt	D5_orthoani_16thread_trial3	7440	80/360bf4	31085661	orthoani (7440)	COMPLETED	0	2024-11-21 19:49:08.894	13.8s	3s	921.3%	224.6 MB	37.6 GB	20.1 MB	16 MB	3.0	224.6
orthoani_og_16thread/D5_orthoani_16thread_trial3/trace.txt	D5_orthoani_16thread_trial3	7448	45/1fa15a	31085662	orthoani (7448)	COMPLETED	0	2024-11-21 19:49:08.918	13.8s	1.8s	303.8%	212.9 MB	36.6 GB	16.9 MB	13.4 MB	1.8	212.9
orthoani_og_16thread/D5_orthoani_16thread_trial3/trace.txt	D5_orthoani_16thread_trial3	7436	36/17dc39	31085658	orthoani (7436)	COMPLETED	0	2024-11-21 19:49:08.801	13.8s	2.9s	863.2%	213.5 MB	34.1 GB	19 MB	15.2 MB	2.9	213.5
orthoani_og_16thread/D5_orthoani_16thread_trial3/trace.txt	D5_orthoani_16thread_trial3	7442	18/51e1c7	31085663	orthoani (7442)	COMPLETED	0	2024-11-21 19:49:08.957	13.7s	2.6s	839.8%	226 MB	37.5 GB	21.3 MB	17 MB	2.6	226.0
orthoani_og_16thread/D5_orthoani_16thread_trial3/trace.txt	D5_orthoani_16thread_trial3	7450	cb/9a8886	31085664	orthoani (7450)	COMPLETED	0	2024-11-21 19:49:08.988	13.8s	3.3s	905.4%	230.3 MB	37.6 GB	23.4 MB	18.7 MB	3.3	230.3
orthoani_og_16thread/D5_orthoani_16thread_trial3/trace.txt	D5_orthoani_16thread_trial3	7446	49/d28bed	31085665	orthoani (7446)	COMPLETED	0	2024-11-21 19:49:09.023	13.7s	1.9s	578.8%	186 MB	37.1 GB	12.3 MB	9.6 MB	1.9	186.0
orthoani_og_16thread/D5_orthoani_16thread_trial3/trace.txt	D5_orthoani_16thread_trial3	7454	20/e47d86	31085666	orthoani (7454)	COMPLETED	0	2024-11-21 19:49:09.044	13.7s	3.8s	990.0%	229.1 MB	37.8 GB	23.6 MB	18.9 MB	3.8	229.1
orthoani_og_16thread/D5_orthoani_16thread_trial3/trace.txt	D5_orthoani_16thread_trial3	7452	f7/93c1f7	31085667	orthoani (7452)	COMPLETED	0	2024-11-21 19:49:09.076	13.7s	1.6s	371.7%	186.5 MB	35.7 GB	13.3 MB	10.4 MB	1.6	186.5
orthoani_og_16thread/D5_orthoani_16thread_trial3/trace.txt	D5_orthoani_16thread_trial3	7463	54/fa0fe2	31085673	orthoani (7463)	COMPLETED	0	2024-11-21 19:49:12.439	10.3s	2.5s	793.3%	172 MB	16.8 GB	16.6 MB	13.2 MB	2.5	172.0
orthoani_og_16thread/D5_orthoani_16thread_trial3/trace.txt	D5_orthoani_16thread_trial3	7453	5c/7c6012	31085670	orthoani (7453)	COMPLETED	0	2024-11-21 19:49:09.147	13.6s	2.4s	684.6%	166.2 MB	16.8 GB	14.1 MB	11.1 MB	2.4	166.2
orthoani_og_16thread/D5_orthoani_16thread_trial3/trace.txt	D5_orthoani_16thread_trial3	7447	7f/9ed7e2	31085678	orthoani (7447)	COMPLETED	0	2024-11-21 19:49:12.622	10.2s	2.2s	723.8%	167.9 MB	16.8 GB	13.8 MB	10.8 MB	2.2	167.9
orthoani_og_16thread/D5_orthoani_16thread_trial3/trace.txt	D5_orthoani_16thread_trial3	7459	b2/b4358e	31085677	orthoani (7459)	COMPLETED	0	2024-11-21 19:49:12.589	10.2s	3.9s	950.0%	176.9 MB	16.8 GB	19.2 MB	15.3 MB	3.9	176.9
orthoani_og_16thread/D5_orthoani_16thread_trial3/trace.txt	D5_orthoani_16thread_trial3	7462	36/fe414e	31085675	orthoani (7462)	COMPLETED	0	2024-11-21 19:49:12.483	10.3s	2.5s	767.5%	165.6 MB	16.8 GB	14.5 MB	11.4 MB	2.5	165.6
orthoani_og_16thread/D5_orthoani_16thread_trial3/trace.txt	D5_orthoani_16thread_trial3	7466	82/f69c9d	31085676	orthoani (7466)	COMPLETED	0	2024-11-21 19:49:12.562	10.2s	2.6s	725.2%	162.8 MB	16.7 GB	15.1 MB	11.9 MB	2.6	162.8
orthoani_og_16thread/D5_orthoani_16thread_trial3/trace.txt	D5_orthoani_16thread_trial3	7465	49/36fd01	31085679	orthoani (7465)	COMPLETED	0	2024-11-21 19:49:12.654	10.2s	3.3s	840.1%	171.2 MB	16.8 GB	17.9 MB	14.2 MB	3.3	171.2
orthoani_og_16thread/D5_orthoani_16thread_trial3/trace.txt	D5_orthoani_16thread_trial3	7451	6b/d29390	31085674	orthoani (7451)	COMPLETED	0	2024-11-21 19:49:12.462	10.3s	4.4s	898.7%	205.7 MB	16.8 GB	26.2 MB	21.2 MB	4.4	205.7
orthoani_og_16thread/D5_orthoani_16thread_trial3/trace.txt	D5_orthoani_16thread_trial3	7455	38/0061c9	31085680	orthoani (7455)	COMPLETED	0	2024-11-21 19:49:12.691	10.2s	2.2s	690.4%	108.1 MB	14 GB	16.2 MB	12.9 MB	2.2	108.1
orthoani_og_16thread/D5_orthoani_16thread_trial3/trace.txt	D5_orthoani_16thread_trial3	7472	dc/5a15d0	31085684	orthoani (7472)	COMPLETED	0	2024-11-21 19:49:12.805	10.1s	2.4s	785.2%	165.3 MB	16.9 GB	15.5 MB	12.2 MB	2.4	165.3
orthoani_og_16thread/D5_orthoani_16thread_trial3/trace.txt	D5_orthoani_16thread_trial3	7439	24/3910a2	31085683	orthoani (7439)	COMPLETED	0	2024-11-21 19:49:12.774	10.1s	2s	846.0%	107.9 MB	14 GB	16.8 MB	13.3 MB	2.0	107.9
orthoani_og_16thread/D5_orthoani_16thread_trial3/trace.txt	D5_orthoani_16thread_trial3	7426	84/dd6c40	31085672	orthoani (7426)	COMPLETED	0	2024-11-21 19:49:12.418	10.4s	2.6s	825.9%	230.3 MB	37.6 GB	22.3 MB	17.9 MB	2.6	230.3
orthoani_og_16thread/D5_orthoani_16thread_trial3/trace.txt	D5_orthoani_16thread_trial3	7473	e6/e3a4e7	31085685	orthoani (7473)	COMPLETED	0	2024-11-21 19:49:12.829	10s	2.7s	828.5%	164 MB	16.7 GB	16.2 MB	12.8 MB	2.7	164.0
orthoani_og_16thread/D5_orthoani_16thread_trial3/trace.txt	D5_orthoani_16thread_trial3	7458	24/45050f	31085692	orthoani (7458)	COMPLETED	0	2024-11-21 19:49:13.248	9.7s	3.3s	864.8%	198.5 MB	16.8 GB	24 MB	19.3 MB	3.3	198.5
orthoani_og_16thread/D5_orthoani_16thread_trial3/trace.txt	D5_orthoani_16thread_trial3	7471	2c/da38ee	31085686	orthoani (7471)	COMPLETED	0	2024-11-21 19:49:12.854	10s	2.8s	822.5%	187.4 MB	16.8 GB	20.2 MB	16.1 MB	2.8	187.4
orthoani_og_16thread/D5_orthoani_16thread_trial3/trace.txt	D5_orthoani_16thread_trial3	7464	e2/d7a1d3	31085689	orthoani (7464)	COMPLETED	0	2024-11-21 19:49:12.938	10s	2.9s	914.6%	170.9 MB	16.8 GB	16.6 MB	13.1 MB	2.9	170.9
orthoani_og_16thread/D5_orthoani_16thread_trial3/trace.txt	D5_orthoani_16thread_trial3	7470	b1/cdeb8a	31085691	orthoani (7470)	COMPLETED	0	2024-11-21 19:49:13.228	9.7s	1.7s	579.2%	142.6 MB	15.7 GB	11.7 MB	9.1 MB	1.7	142.6
orthoani_og_16thread/D5_orthoani_16thread_trial3/trace.txt	D5_orthoani_16thread_trial3	7449	18/4492ed	31085688	orthoani (7449)	COMPLETED	0	2024-11-21 19:49:12.912	10s	2.3s	921.1%	166 MB	16.8 GB	16.7 MB	13.2 MB	2.3	166.0
orthoani_og_16thread/D5_orthoani_16thread_trial3/trace.txt	D5_orthoani_16thread_trial3	7479	98/cdac7c	31085693	orthoani (7479)	COMPLETED	0	2024-11-21 19:49:13.288	9.7s	2.7s	804.0%	183.3 MB	16.8 GB	21.2 MB	17 MB	2.7	183.3
orthoani_og_16thread/D5_orthoani_16thread_trial3/trace.txt	D5_orthoani_16thread_trial3	7467	92/64d91a	31085690	orthoani (7467)	COMPLETED	0	2024-11-21 19:49:13.190	9.7s	2.3s	563.5%	167.2 MB	16.8 GB	15.2 MB	12 MB	2.3	167.2
orthoani_og_16thread/D5_orthoani_16thread_trial3/trace.txt	D5_orthoani_16thread_trial3	7474	69/9bc6cf	31085694	orthoani (7474)	COMPLETED	0	2024-11-21 19:49:13.311	9.6s	2.7s	868.8%	178.4 MB	16.9 GB	18.7 MB	14.8 MB	2.7	178.4
orthoani_og_16thread/D5_orthoani_16thread_trial3/trace.txt	D5_orthoani_16thread_trial3	7476	94/668c96	31085696	orthoani (7476)	COMPLETED	0	2024-11-21 19:49:13.361	9.6s	2.2s	640.3%	170.2 MB	16.8 GB	16.1 MB	12.7 MB	2.2	170.2
orthoani_og_16thread/D5_orthoani_16thread_trial3/trace.txt	D5_orthoani_16thread_trial3	7487	b2/bab5d1	31085697	orthoani (7487)	COMPLETED	0	2024-11-21 19:49:13.382	9.6s	3s	788.0%	206.7 MB	34.2 GB	20.1 MB	16.2 MB	3.0	206.7
orthoani_og_16thread/D5_orthoani_16thread_trial3/trace.txt	D5_orthoani_16thread_trial3	7484	01/9b80d9	31085699	orthoani (7484)	COMPLETED	0	2024-11-21 19:49:13.424	9.6s	2.6s	617.4%	194.6 MB	33.9 GB	13.8 MB	10.9 MB	2.6	194.6
orthoani_og_16thread/D5_orthoani_16thread_trial3/trace.txt	D5_orthoani_16thread_trial3	7491	04/6d5965	31085701	orthoani (7491)	COMPLETED	0	2024-11-21 19:49:13.522	9.5s	2.8s	806.3%	169.4 MB	16.6 GB	17.2 MB	13.7 MB	2.8	169.4
orthoani_og_16thread/D5_orthoani_16thread_trial3/trace.txt	D5_orthoani_16thread_trial3	7488	69/95a7d6	31085702	orthoani (7488)	COMPLETED	0	2024-11-21 19:49:13.552	9.5s	3.3s	872.6%	193.6 MB	16.8 GB	24.6 MB	19.8 MB	3.3	193.6
orthoani_og_16thread/D5_orthoani_16thread_trial3/trace.txt	D5_orthoani_16thread_trial3	7483	d3/76c8a8	31085704	orthoani (7483)	COMPLETED	0	2024-11-21 19:49:13.623	9.5s	3s	610.0%	163.9 MB	16.6 GB	14.5 MB	11.4 MB	3.0	163.9
orthoani_og_16thread/D5_orthoani_16thread_trial3/trace.txt	D5_orthoani_16thread_trial3	7433	b9/102168	31085645	orthoani (7433)	COMPLETED	0	2024-11-21 19:49:08.274	19.1s	3.9s	724.8%	207.6 MB	33.1 GB	22.7 MB	18.2 MB	3.9	207.6
orthoani_og_16thread/D5_orthoani_16thread_trial3/trace.txt	D5_orthoani_16thread_trial3	7418	99/c09514	31085638	orthoani (7418)	COMPLETED	0	2024-11-21 19:49:07.755	19.6s	4.8s	1130.6%	231.2 MB	34.1 GB	26.4 MB	21.3 MB	4.8	231.2
orthoani_og_16thread/D5_orthoani_16thread_trial3/trace.txt	D5_orthoani_16thread_trial3	7434	d6/10543a	31085646	orthoani (7434)	COMPLETED	0	2024-11-21 19:49:08.302	19.1s	2.6s	636.3%	184.2 MB	32.2 GB	13 MB	10.2 MB	2.6	184.2
orthoani_og_16thread/D5_orthoani_16thread_trial3/trace.txt	D5_orthoani_16thread_trial3	7419	f5/c242c3	31085647	orthoani (7419)	COMPLETED	0	2024-11-21 19:49:08.416	19s	5.1s	959.3%	213.8 MB	33.9 GB	24.1 MB	19.4 MB	5.1	213.8
orthoani_og_16thread/D5_orthoani_16thread_trial3/trace.txt	D5_orthoani_16thread_trial3	7437	6f/b50f26	31085649	orthoani (7437)	COMPLETED	0	2024-11-21 19:49:08.487	19s	3.4s	830.2%	204.3 MB	33 GB	18.8 MB	15 MB	3.4	204.3
orthoani_og_16thread/D5_orthoani_16thread_trial3/trace.txt	D5_orthoani_16thread_trial3	7424	c7/12ce49	31085657	orthoani (7424)	COMPLETED	0	2024-11-21 19:49:08.762	18.7s	2.2s	662.0%	202.1 MB	33.6 GB	17.4 MB	13.9 MB	2.2	202.1
orthoani_og_16thread/D5_orthoani_16thread_trial3/trace.txt	D5_orthoani_16thread_trial3	7457	4b/4a1279	31085669	orthoani (7457)	COMPLETED	0	2024-11-21 19:49:09.121	18.4s	2.7s	770.7%	209.1 MB	34.2 GB	17.4 MB	13.8 MB	2.7	209.1
orthoani_og_16thread/D5_orthoani_16thread_trial3/trace.txt	D5_orthoani_16thread_trial3	7441	fd/b1ac40	31085659	orthoani (7441)	COMPLETED	0	2024-11-21 19:49:08.822	18.6s	2.6s	634.3%	206.2 MB	33.9 GB	16.5 MB	13.1 MB	2.6	206.2
orthoani_og_16thread/D5_orthoani_16thread_trial3/trace.txt	D5_orthoani_16thread_trial3	7469	b4/156789	31085687	orthoani (7469)	COMPLETED	0	2024-11-21 19:49:12.889	14.6s	4.2s	929.1%	197.2 MB	16.8 GB	23.5 MB	19 MB	4.2	197.2
orthoani_og_16thread/D5_orthoani_16thread_trial3/trace.txt	D5_orthoani_16thread_trial3	7477	86/ff156b	31085695	orthoani (7477)	COMPLETED	0	2024-11-21 19:49:13.337	14.2s	3.7s	956.8%	206.7 MB	16.8 GB	26.3 MB	21.3 MB	3.7	206.7
orthoani_og_16thread/D5_orthoani_16thread_trial3/trace.txt	D5_orthoani_16thread_trial3	7489	e6/4e9d87	31085703	orthoani (7489)	COMPLETED	0	2024-11-21 19:49:13.576	13.9s	4.4s	850.7%	205.7 MB	16.8 GB	25.8 MB	20.8 MB	4.4	205.7
orthoani_og_16thread/D5_orthoani_16thread_trial3/trace.txt	D5_orthoani_16thread_trial3	7490	dc/3f62d7	31085705	orthoani (7490)	COMPLETED	0	2024-11-21 19:49:17.432	10.1s	3.4s	880.8%	205.2 MB	34.1 GB	19 MB	15.2 MB	3.4	205.2
orthoani_og_16thread/D5_orthoani_16thread_trial3/trace.txt	D5_orthoani_16thread_trial3	7492	e1/9aecfb	31085706	orthoani (7492)	COMPLETED	0	2024-11-21 19:49:17.474	10.1s	3.5s	951.5%	189.3 MB	16.8 GB	21.1 MB	16.8 MB	3.5	189.3
orthoani_og_16thread/D5_orthoani_16thread_trial3/trace.txt	D5_orthoani_16thread_trial3	7500	7c/69540d	31085708	orthoani (7500)	COMPLETED	0	2024-11-21 19:49:17.543	10s	4.6s	1078.0%	186.2 MB	16.7 GB	22.1 MB	17.7 MB	4.6	186.2
orthoani_og_16thread/D5_orthoani_16thread_trial3/trace.txt	D5_orthoani_16thread_trial3	7486	93/0d4aa2	31085707	orthoani (7486)	COMPLETED	0	2024-11-21 19:49:17.516	10s	2.8s	843.6%	171.3 MB	16.7 GB	17.4 MB	13.8 MB	2.8	171.3
orthoani_og_16thread/D5_orthoani_16thread_trial3/trace.txt	D5_orthoani_16thread_trial3	7501	fc/465532	31085710	orthoani (7501)	COMPLETED	0	2024-11-21 19:49:17.587	10s	2s	640.4%	105.9 MB	14 GB	16 MB	12.6 MB	2.0	105.9
orthoani_og_16thread/D5_orthoani_16thread_trial3/trace.txt	D5_orthoani_16thread_trial3	7504	26/15514b	31085712	orthoani (7504)	COMPLETED	0	2024-11-21 19:49:17.670	9.9s	2.7s	860.5%	222.2 MB	37.5 GB	19 MB	15.1 MB	2.7	222.2
orthoani_og_16thread/D5_orthoani_16thread_trial3/trace.txt	D5_orthoani_16thread_trial3	7503	d5/a5b65e	31085713	orthoani (7503)	COMPLETED	0	2024-11-21 19:49:17.726	9.9s	3.7s	1062.3%	222.4 MB	37.6 GB	22.2 MB	17.8 MB	3.7	222.4
orthoani_og_16thread/D5_orthoani_16thread_trial3/trace.txt	D5_orthoani_16thread_trial3	7505	ef/e2ad62	31085714	orthoani (7505)	COMPLETED	0	2024-11-21 19:49:17.751	9.9s	3.4s	797.1%	186.2 MB	16.8 GB	21 MB	16.7 MB	3.4	186.2
orthoani_og_16thread/D5_orthoani_16thread_trial3/trace.txt	D5_orthoani_16thread_trial3	7506	86/ab5183	31085718	orthoani (7506)	COMPLETED	0	2024-11-21 19:49:17.873	9.9s	2.7s	781.0%	223 MB	37.7 GB	22.3 MB	17.9 MB	2.7	223.0
orthoani_og_16thread/D5_orthoani_16thread_trial3/trace.txt	D5_orthoani_16thread_trial3	7495	a1/d2391d	31085711	orthoani (7495)	COMPLETED	0	2024-11-21 19:49:17.646	9.9s	2.1s	747.5%	201.5 MB	36.8 GB	16 MB	12.6 MB	2.1	201.5
orthoani_og_16thread/D5_orthoani_16thread_trial3/trace.txt	D5_orthoani_16thread_trial3	7494	85/9c00c8	31085717	orthoani (7494)	COMPLETED	0	2024-11-21 19:49:17.847	9.8s	2.6s	800.4%	208.7 MB	37.3 GB	17.9 MB	14.3 MB	2.6	208.7
orthoani_og_16thread/D5_orthoani_16thread_trial3/trace.txt	D5_orthoani_16thread_trial3	7511	b0/8940d6	31085719	orthoani (7511)	COMPLETED	0	2024-11-21 19:49:17.907	9.8s	2.7s	799.9%	221.8 MB	37.5 GB	17.7 MB	14 MB	2.7	221.8
orthoani_og_16thread/D5_orthoani_16thread_trial3/trace.txt	D5_orthoani_16thread_trial3	7513	e7/5deb5a	31085721	orthoani (7513)	COMPLETED	0	2024-11-21 19:49:17.953	9.8s	2.5s	815.2%	224.1 MB	37.6 GB	18.5 MB	14.6 MB	2.5	224.1
orthoani_og_16thread/D5_orthoani_16thread_trial3/trace.txt	D5_orthoani_16thread_trial3	7510	e3/07127b	31085720	orthoani (7510)	COMPLETED	0	2024-11-21 19:49:17.927	9.8s	2.9s	936.8%	226.4 MB	37.6 GB	19.1 MB	15.3 MB	2.9	226.4
orthoani_og_16thread/D5_orthoani_16thread_trial3/trace.txt	D5_orthoani_16thread_trial3	7518	56/753ed2	31085725	orthoani (7518)	COMPLETED	0	2024-11-21 19:49:18.162	9.7s	2.6s	812.2%	171.5 MB	17.3 GB	17.3 MB	13.8 MB	2.6	171.5
orthoani_og_16thread/D5_orthoani_16thread_trial3/trace.txt	D5_orthoani_16thread_trial3	7516	36/6cd29c	31085724	orthoani (7516)	COMPLETED	0	2024-11-21 19:49:18.134	9.7s	2.6s	799.7%	171.6 MB	16.8 GB	18 MB	14.3 MB	2.6	171.6
orthoani_og_16thread/D5_orthoani_16thread_trial3/trace.txt	D5_orthoani_16thread_trial3	7519	19/ad8139	31085726	orthoani (7519)	COMPLETED	0	2024-11-21 19:49:18.184	9.6s	3.2s	966.4%	170.2 MB	16.9 GB	18 MB	14.2 MB	3.2	170.2
orthoani_og_16thread/D5_orthoani_16thread_trial3/trace.txt	D5_orthoani_16thread_trial3	7522	ec/e069c6	31085727	orthoani (7522)	COMPLETED	0	2024-11-21 19:49:18.209	9.6s	3.1s	710.4%	213.4 MB	34.1 GB	22.8 MB	18.2 MB	3.1	213.4
orthoani_og_16thread/D5_orthoani_16thread_trial3/trace.txt	D5_orthoani_16thread_trial3	7460	ae/77ae13	31085671	orthoani (7460)	COMPLETED	0	2024-11-21 19:49:09.176	23.2s	3.5s	1025.2%	212 MB	34 GB	18.6 MB	14.8 MB	3.5	212.0
orthoani_og_16thread/D5_orthoani_16thread_trial3/trace.txt	D5_orthoani_16thread_trial3	7461	b5/8091f7	31085682	orthoani (7461)	COMPLETED	0	2024-11-21 19:49:12.739	19.7s	1.7s	301.4%	198.7 MB	33.1 GB	14.5 MB	11.5 MB	1.7	198.7
orthoani_og_16thread/D5_orthoani_16thread_trial3/trace.txt	D5_orthoani_16thread_trial3	7493	20/23c7af	31085709	orthoani (7493)	COMPLETED	0	2024-11-21 19:49:17.563	14.9s	5.9s	1129.2%	200.1 MB	16.8 GB	24.2 MB	19.3 MB	5.9	200.1
orthoani_og_16thread/D5_orthoani_16thread_trial3/trace.txt	D5_orthoani_16thread_trial3	7478	e7/e579c4	31085698	orthoani (7478)	COMPLETED	0	2024-11-21 19:49:13.403	19s	3.1s	837.6%	211.9 MB	34.2 GB	20.1 MB	16.1 MB	3.1	211.9
orthoani_og_16thread/D5_orthoani_16thread_trial3/trace.txt	D5_orthoani_16thread_trial3	7456	b5/aafa5a	31085668	orthoani (7456)	COMPLETED	0	2024-11-21 19:49:09.099	23.3s	3s	715.4%	211.7 MB	34.3 GB	17.6 MB	14.1 MB	3.0	211.7
orthoani_og_16thread/D5_orthoani_16thread_trial3/trace.txt	D5_orthoani_16thread_trial3	7468	d2/5b9506	31085681	orthoani (7468)	COMPLETED	0	2024-11-21 19:49:12.716	19.7s	3s	722.6%	211 MB	34.1 GB	19.1 MB	15.2 MB	3.0	211.0
orthoani_og_16thread/D5_orthoani_16thread_trial3/trace.txt	D5_orthoani_16thread_trial3	7512	8a/cb907d	31085729	orthoani (7512)	COMPLETED	0	2024-11-21 19:49:18.270	14.3s	4.7s	955.1%	232.2 MB	34.1 GB	26.6 MB	21.5 MB	4.7	232.2
orthoani_og_16thread/D5_orthoani_16thread_trial3/trace.txt	D5_orthoani_16thread_trial3	7497	76/517f03	31085732	orthoani (7497)	COMPLETED	0	2024-11-21 19:49:18.486	14.1s	3.8s	965.9%	177.3 MB	16.7 GB	19.2 MB	15.3 MB	3.8	177.3
orthoani_og_16thread/D5_orthoani_16thread_trial3/trace.txt	D5_orthoani_16thread_trial3	7480	91/f62ecb	31085733	orthoani (7480)	COMPLETED	0	2024-11-21 19:49:18.566	14s	3.2s	945.5%	169 MB	16.6 GB	18.6 MB	14.8 MB	3.2	169.0
orthoani_og_16thread/D5_orthoani_16thread_trial3/trace.txt	D5_orthoani_16thread_trial3	7508	ce/46226e	31085734	orthoani (7508)	COMPLETED	0	2024-11-21 19:49:18.609	14s	2.9s	879.3%	181.4 MB	16.7 GB	20.3 MB	16.2 MB	2.9	181.4
orthoani_og_16thread/D5_orthoani_16thread_trial3/trace.txt	D5_orthoani_16thread_trial3	7481	b5/45ebe6	31085728	orthoani (7481)	COMPLETED	0	2024-11-21 19:49:18.235	14.3s	3.7s	1002.9%	211.7 MB	33.5 GB	20.5 MB	16.4 MB	3.7	211.7
orthoani_og_16thread/D5_orthoani_16thread_trial3/trace.txt	D5_orthoani_16thread_trial3	7482	91/4cf07e	31085736	orthoani (7482)	COMPLETED	0	2024-11-21 19:49:18.655	13.9s	4.5s	939.5%	315.4 MB	16.8 GB	26.2 MB	21.2 MB	4.5	315.4
orthoani_og_16thread/D5_orthoani_16thread_trial3/trace.txt	D5_orthoani_16thread_trial3	7520	9c/0ba51a	31085737	orthoani (7520)	COMPLETED	0	2024-11-21 19:49:18.679	13.9s	2.5s	756.2%	110.2 MB	14 GB	17 MB	13.5 MB	2.5	110.2
orthoani_og_16thread/D5_orthoani_16thread_trial3/trace.txt	D5_orthoani_16thread_trial3	7485	4f/69073b	31085738	orthoani (7485)	COMPLETED	0	2024-11-21 19:49:18.719	13.9s	3.5s	903.1%	165.1 MB	16.8 GB	15.1 MB	11.9 MB	3.5	165.1
orthoani_og_16thread/D5_orthoani_16thread_trial3/trace.txt	D5_orthoani_16thread_trial3	7521	d8/033fef	31085735	orthoani (7521)	COMPLETED	0	2024-11-21 19:49:18.633	14s	2.4s	801.4%	169.1 MB	16.7 GB	16.8 MB	13.3 MB	2.4	169.1
orthoani_og_16thread/D5_orthoani_16thread_trial3/trace.txt	D5_orthoani_16thread_trial3	7524	99/b0b211	31085739	orthoani (7524)	COMPLETED	0	2024-11-21 19:49:18.742	13.9s	4s	832.8%	194.6 MB	16.9 GB	22.6 MB	18.2 MB	4.0	194.6
orthoani_og_16thread/D5_orthoani_16thread_trial3/trace.txt	D5_orthoani_16thread_trial3	7523	97/1c8383	31085742	orthoani (7523)	COMPLETED	0	2024-11-21 19:49:18.819	13.9s	3.5s	906.2%	187.6 MB	16.8 GB	21.6 MB	17.3 MB	3.5	187.6
orthoani_og_16thread/D5_orthoani_16thread_trial3/trace.txt	D5_orthoani_16thread_trial3	7507	64/4f2a70	31085743	orthoani (7507)	COMPLETED	0	2024-11-21 19:49:18.842	13.9s	4s	911.1%	199.3 MB	16.8 GB	24.1 MB	19.5 MB	4.0	199.3
orthoani_og_16thread/D5_orthoani_16thread_trial3/trace.txt	D5_orthoani_16thread_trial3	7528	1c/c81809	31085744	orthoani (7528)	COMPLETED	0	2024-11-21 19:49:22.476	10.3s	2.8s	858.7%	190.1 MB	16.8 GB	22 MB	17.7 MB	2.8	190.1
orthoani_og_16thread/D5_orthoani_16thread_trial3/trace.txt	D5_orthoani_16thread_trial3	7517	1b/24fb8e	31085741	orthoani (7517)	COMPLETED	0	2024-11-21 19:49:18.785	13.9s	1.9s	732.8%	122.7 MB	15.7 GB	12.2 MB	9.5 MB	1.9	122.7
orthoani_og_16thread/D5_orthoani_16thread_trial3/trace.txt	D5_orthoani_16thread_trial3	7527	a2/44fa3f	31085745	orthoani (7527)	COMPLETED	0	2024-11-21 19:49:22.555	10.2s	2.8s	768.0%	202.1 MB	16.6 GB	25.1 MB	20.2 MB	2.8	202.1
orthoani_og_16thread/D5_orthoani_16thread_trial3/trace.txt	D5_orthoani_16thread_trial3	7525	c0/dbeeb7	31085747	orthoani (7525)	COMPLETED	0	2024-11-21 19:49:22.603	10.2s	4.5s	898.9%	472.5 MB	16.8 GB	28.2 MB	22.9 MB	4.5	472.5
orthoani_og_16thread/D5_orthoani_16thread_trial3/trace.txt	D5_orthoani_16thread_trial3	7514	89/949d5e	31085740	orthoani (7514)	COMPLETED	0	2024-11-21 19:49:18.763	13.9s	4.2s	850.5%	217.6 MB	34.2 GB	20.3 MB	16.3 MB	4.2	217.6
orthoani_og_16thread/D5_orthoani_16thread_trial3/trace.txt	D5_orthoani_16thread_trial3	7536	83/365241	31085746	orthoani (7536)	COMPLETED	0	2024-11-21 19:49:22.578	10.2s	1.8s	745.9%	142.9 MB	15.7 GB	13.8 MB	10.8 MB	1.8	142.9
orthoani_og_16thread/D5_orthoani_16thread_trial3/trace.txt	D5_orthoani_16thread_trial3	7544	f3/0de231	31085749	orthoani (7544)	COMPLETED	0	2024-11-21 19:49:22.657	10.2s	2.4s	751.8%	165.1 MB	16.7 GB	15.8 MB	12.4 MB	2.4	165.1
orthoani_og_16thread/D5_orthoani_16thread_trial3/trace.txt	D5_orthoani_16thread_trial3	7526	6c/096280	31085748	orthoani (7526)	COMPLETED	0	2024-11-21 19:49:22.623	10.2s	2.5s	829.6%	185.7 MB	16.8 GB	21.2 MB	16.9 MB	2.5	185.7
orthoani_og_16thread/D5_orthoani_16thread_trial3/trace.txt	D5_orthoani_16thread_trial3	7541	06/a22584	31085755	orthoani (7541)	COMPLETED	0	2024-11-21 19:49:22.801	10.3s	2.8s	765.6%	170.1 MB	16.8 GB	15 MB	11.8 MB	2.8	170.1
orthoani_og_16thread/D5_orthoani_16thread_trial3/trace.txt	D5_orthoani_16thread_trial3	7540	51/97005d	31085753	orthoani (7540)	COMPLETED	0	2024-11-21 19:49:22.753	10.3s	2.3s	906.4%	168.3 MB	16.8 GB	16.9 MB	13.4 MB	2.3	168.3
orthoani_og_16thread/D5_orthoani_16thread_trial3/trace.txt	D5_orthoani_16thread_trial3	7531	a0/c2152b	31085754	orthoani (7531)	COMPLETED	0	2024-11-21 19:49:22.775	10.3s	2.9s	951.2%	170.7 MB	16.6 GB	17 MB	13.4 MB	2.9	170.7
orthoani_og_16thread/D5_orthoani_16thread_trial3/trace.txt	D5_orthoani_16thread_trial3	7529	eb/1373ab	31085751	orthoani (7529)	COMPLETED	0	2024-11-21 19:49:22.712	10.3s	2.7s	860.5%	129 MB	13.9 GB	22 MB	17.7 MB	2.7	129.0
orthoani_og_16thread/D5_orthoani_16thread_trial3/trace.txt	D5_orthoani_16thread_trial3	7535	59/7bdc3a	31085750	orthoani (7535)	COMPLETED	0	2024-11-21 19:49:22.691	10.3s	2s	632.8%	112.9 MB	14 GB	14.6 MB	11.5 MB	2.0	112.9
orthoani_og_16thread/D5_orthoani_16thread_trial3/trace.txt	D5_orthoani_16thread_trial3	7542	a5/cbd2ee	31085758	orthoani (7542)	COMPLETED	0	2024-11-21 19:49:22.913	10.2s	2.4s	754.1%	200.8 MB	36.7 GB	15.5 MB	12.2 MB	2.4	200.8
orthoani_og_16thread/D5_orthoani_16thread_trial3/trace.txt	D5_orthoani_16thread_trial3	7543	35/de960c	31085756	orthoani (7543)	COMPLETED	0	2024-11-21 19:49:22.870	10.2s	2.2s	755.1%	169.8 MB	16.8 GB	16.3 MB	13 MB	2.2	169.8
orthoani_og_16thread/D5_orthoani_16thread_trial3/trace.txt	D5_orthoani_16thread_trial3	7547	36/939ed5	31085759	orthoani (7547)	COMPLETED	0	2024-11-21 19:49:22.931	10.2s	4.1s	898.2%	469.8 MB	37.6 GB	26.2 MB	21.2 MB	4.1	469.8
orthoani_og_16thread/D5_orthoani_16thread_trial3/trace.txt	D5_orthoani_16thread_trial3	7537	39/ad3a39	31085757	orthoani (7537)	COMPLETED	0	2024-11-21 19:49:22.891	10.2s	3.5s	658.0%	175.2 MB	16.6 GB	17.1 MB	13.7 MB	3.5	175.2
orthoani_og_16thread/D5_orthoani_16thread_trial3/trace.txt	D5_orthoani_16thread_trial3	7551	af/99570c	31085762	orthoani (7551)	COMPLETED	0	2024-11-21 19:49:23.034	10.1s	5s	939.9%	206.3 MB	16.6 GB	26.3 MB	21.2 MB	5.0	206.3
orthoani_og_16thread/D5_orthoani_16thread_trial3/trace.txt	D5_orthoani_16thread_trial3	7548	cb/d030af	31085766	orthoani (7548)	COMPLETED	0	2024-11-21 19:49:23.185	10s	3s	838.0%	226.8 MB	37.5 GB	21.2 MB	17.1 MB	3.0	226.8
orthoani_og_16thread/D5_orthoani_16thread_trial3/trace.txt	D5_orthoani_16thread_trial3	7532	3d/ba8d60	31085767	orthoani (7532)	COMPLETED	0	2024-11-21 19:49:23.216	10s	1.6s	255.0%	176.2 MB	35.8 GB	13.2 MB	10.4 MB	1.6	176.2
orthoani_og_16thread/D5_orthoani_16thread_trial3/trace.txt	D5_orthoani_16thread_trial3	7556	40/eaf5bf	31085768	orthoani (7556)	COMPLETED	0	2024-11-21 19:49:23.276	9.9s	2.7s	833.6%	221.9 MB	37.7 GB	20.4 MB	16.3 MB	2.7	221.9
orthoani_og_16thread/D5_orthoani_16thread_trial3/trace.txt	D5_orthoani_16thread_trial3	7552	8c/e3abf8	31085765	orthoani (7552)	COMPLETED	0	2024-11-21 19:49:23.156	10s	2.9s	883.8%	227 MB	37.7 GB	21.4 MB	17.2 MB	2.9	227.0
orthoani_og_16thread/D5_orthoani_16thread_trial3/trace.txt	D5_orthoani_16thread_trial3	7533	c7/fb0b10	31085769	orthoani (7533)	COMPLETED	0	2024-11-21 19:49:23.298	9.9s	2.2s	773.5%	193.9 MB	36.8 GB	14.7 MB	11.6 MB	2.2	193.9
orthoani_og_16thread/D5_orthoani_16thread_trial3/trace.txt	D5_orthoani_16thread_trial3	7555	60/634508	31085772	orthoani (7555)	COMPLETED	0	2024-11-21 19:49:23.379	9.8s	3.3s	858.6%	202.3 MB	33.1 GB	20.5 MB	16.4 MB	3.3	202.3
orthoani_og_16thread/D5_orthoani_16thread_trial3/trace.txt	D5_orthoani_16thread_trial3	7566	99/243c8f	31085780	orthoani (7566)	COMPLETED	0	2024-11-21 19:49:23.638	9.7s	2.1s	734.9%	162.9 MB	16.7 GB	12.8 MB	10.1 MB	2.1	162.9
orthoani_og_16thread/D5_orthoani_16thread_trial3/trace.txt	D5_orthoani_16thread_trial3	7496	8e/eb46f6	31085715	orthoani (7496)	COMPLETED	0	2024-11-21 19:49:17.781	19.7s	2.8s	789.0%	203 MB	34.2 GB	16 MB	12.7 MB	2.8	203.0
orthoani_og_16thread/D5_orthoani_16thread_trial3/trace.txt	D5_orthoani_16thread_trial3	7475	28/129a28	31085700	orthoani (7475)	COMPLETED	0	2024-11-21 19:49:13.450	24s	5s	823.1%	215.1 MB	34 GB	25 MB	20.2 MB	5.0	215.1
orthoani_og_16thread/D5_orthoani_16thread_trial3/trace.txt	D5_orthoani_16thread_trial3	7498	4a/89d17e	31085716	orthoani (7498)	COMPLETED	0	2024-11-21 19:49:17.802	19.7s	2.5s	629.0%	192.3 MB	33.2 GB	13.3 MB	10.4 MB	2.5	192.3
orthoani_og_16thread/D5_orthoani_16thread_trial3/trace.txt	D5_orthoani_16thread_trial3	7530	ce/9467bc	31085752	orthoani (7530)	COMPLETED	0	2024-11-21 19:49:22.734	15.2s	6.2s	708.4%	802.6 MB	16.7 GB	21.1 MB	17.2 MB	6.2	802.6
orthoani_og_16thread/D5_orthoani_16thread_trial3/trace.txt	D5_orthoani_16thread_trial3	7509	88/22187a	31085722	orthoani (7509)	COMPLETED	0	2024-11-21 19:49:17.977	19.6s	3.2s	786.8%	200.9 MB	32.9 GB	15.8 MB	12.5 MB	3.2	200.9
orthoani_og_16thread/D5_orthoani_16thread_trial3/trace.txt	D5_orthoani_16thread_trial3	7554	21/b15833	31085770	orthoani (7554)	COMPLETED	0	2024-11-21 19:49:23.321	14.6s	4.6s	1126.0%	232 MB	37.8 GB	25 MB	20.2 MB	4.6	232.0
orthoani_og_16thread/D5_orthoani_16thread_trial3/trace.txt	D5_orthoani_16thread_trial3	7515	f6/a286a9	31085723	orthoani (7515)	COMPLETED	0	2024-11-21 19:49:18.087	19.8s	2.7s	843.7%	206.4 MB	34.3 GB	17.9 MB	14.2 MB	2.7	206.4
orthoani_og_16thread/D5_orthoani_16thread_trial3/trace.txt	D5_orthoani_16thread_trial3	7502	c0/5863aa	31085731	orthoani (7502)	COMPLETED	0	2024-11-21 19:49:18.398	19.5s	4.4s	826.2%	216.9 MB	34 GB	24.7 MB	20 MB	4.4	216.9
orthoani_og_16thread/D5_orthoani_16thread_trial3/trace.txt	D5_orthoani_16thread_trial3	7499	c4/0afe99	31085730	orthoani (7499)	COMPLETED	0	2024-11-21 19:49:18.306	19.6s	2.6s	680.4%	206.6 MB	34.1 GB	16.5 MB	13.1 MB	2.6	206.6
orthoani_og_16thread/D5_orthoani_16thread_trial3/trace.txt	D5_orthoani_16thread_trial3	7560	b9/2d613d	31085775	orthoani (7560)	COMPLETED	0	2024-11-21 19:49:23.488	14.8s	2.8s	898.4%	169.6 MB	16.8 GB	16.6 MB	13.2 MB	2.8	169.6
orthoani_og_16thread/D5_orthoani_16thread_trial3/trace.txt	D5_orthoani_16thread_trial3	7557	c4/a50a30	31085773	orthoani (7557)	COMPLETED	0	2024-11-21 19:49:23.445	14.5s	4.3s	932.3%	206.9 MB	16.8 GB	27.8 MB	22.4 MB	4.3	206.9
orthoani_og_16thread/D5_orthoani_16thread_trial3/trace.txt	D5_orthoani_16thread_trial3	7553	cb/2f5cb7	31085774	orthoani (7553)	COMPLETED	0	2024-11-21 19:49:23.469	14.8s	2.1s	783.2%	105 MB	14 GB	15.7 MB	12.4 MB	2.1	105.0
orthoani_og_16thread/D5_orthoani_16thread_trial3/trace.txt	D5_orthoani_16thread_trial3	7550	92/c07c42	31085760	orthoani (7550)	COMPLETED	0	2024-11-21 19:49:22.954	15s	3.6s	925.7%	214 MB	34.2 GB	19.9 MB	15.9 MB	3.6	214.0
orthoani_og_16thread/D5_orthoani_16thread_trial3/trace.txt	D5_orthoani_16thread_trial3	7562	96/afc72b	31085777	orthoani (7562)	COMPLETED	0	2024-11-21 19:49:23.546	14.7s	4.2s	870.7%	186.6 MB	16.8 GB	22.5 MB	18.1 MB	4.2	186.6
orthoani_og_16thread/D5_orthoani_16thread_trial3/trace.txt	D5_orthoani_16thread_trial3	7564	dc/f78df2	31085778	orthoani (7564)	COMPLETED	0	2024-11-21 19:49:23.565	14.8s	3.5s	921.4%	187.2 MB	16.7 GB	21.1 MB	17 MB	3.5	187.2
orthoani_og_16thread/D5_orthoani_16thread_trial3/trace.txt	D5_orthoani_16thread_trial3	7561	89/59cd4f	31085779	orthoani (7561)	COMPLETED	0	2024-11-21 19:49:23.603	14.8s	3s	832.0%	166 MB	16.7 GB	15.4 MB	12.2 MB	3.0	166.0
orthoani_og_16thread/D5_orthoani_16thread_trial3/trace.txt	D5_orthoani_16thread_trial3	7565	da/ce34ce	31085781	orthoani (7565)	COMPLETED	0	2024-11-21 19:49:23.658	14.8s	2.7s	845.0%	174 MB	16.6 GB	18.3 MB	14.5 MB	2.7	174.0
orthoani_og_16thread/D5_orthoani_16thread_trial3/trace.txt	D5_orthoani_16thread_trial3	7559	af/3b46bb	31085782	orthoani (7559)	COMPLETED	0	2024-11-21 19:49:23.682	14.8s	2.6s	713.4%	206.6 MB	34.2 GB	17.7 MB	14.1 MB	2.6	206.6
orthoani_og_16thread/D5_orthoani_16thread_trial3/trace.txt	D5_orthoani_16thread_trial3	7545	d8/39a93c	31085776	orthoani (7545)	COMPLETED	0	2024-11-21 19:49:23.514	14.8s	3.8s	873.2%	204.3 MB	17.1 GB	25.1 MB	20.2 MB	3.8	204.3
orthoani_og_16thread/D5_orthoani_16thread_trial3/trace.txt	D5_orthoani_16thread_trial3	7572	58/e50cc8	31085787	orthoani (7572)	COMPLETED	0	2024-11-21 19:49:23.798	14.7s	3.7s	752.1%	214.8 MB	33.2 GB	20.4 MB	16.3 MB	3.7	214.8
orthoani_og_16thread/D5_orthoani_16thread_trial3/trace.txt	D5_orthoani_16thread_trial3	7546	3d/7a9fa2	31085785	orthoani (7546)	COMPLETED	0	2024-11-21 19:49:23.755	14.7s	2.8s	815.7%	223.5 MB	37.5 GB	19.2 MB	15.3 MB	2.8	223.5
orthoani_og_16thread/D5_orthoani_16thread_trial3/trace.txt	D5_orthoani_16thread_trial3	7567	4e/c87913	31085788	orthoani (7567)	COMPLETED	0	2024-11-21 19:49:27.419	11.1s	3.7s	834.7%	207.9 MB	16.8 GB	28.4 MB	22.8 MB	3.7	207.9
orthoani_og_16thread/D5_orthoani_16thread_trial3/trace.txt	D5_orthoani_16thread_trial3	7573	60/b1e921	31085790	orthoani (7573)	COMPLETED	0	2024-11-21 19:49:27.480	11.1s	2.7s	857.0%	178.6 MB	16.9 GB	20.2 MB	16.2 MB	2.7	178.6
orthoani_og_16thread/D5_orthoani_16thread_trial3/trace.txt	D5_orthoani_16thread_trial3	7580	b5/06d51e	31085792	orthoani (7580)	COMPLETED	0	2024-11-21 19:49:27.527	11s	2.9s	949.3%	182.5 MB	16.8 GB	19.9 MB	15.8 MB	2.9	182.5
orthoani_og_16thread/D5_orthoani_16thread_trial3/trace.txt	D5_orthoani_16thread_trial3	7569	bb/2ed7bf	31085783	orthoani (7569)	COMPLETED	0	2024-11-21 19:49:23.702	14.8s	2.6s	783.0%	207.3 MB	34 GB	16.9 MB	13.4 MB	2.6	207.3
orthoani_og_16thread/D5_orthoani_16thread_trial3/trace.txt	D5_orthoani_16thread_trial3	7574	55/3c4436	31085789	orthoani (7574)	COMPLETED	0	2024-11-21 19:49:27.459	11.1s	3.7s	971.4%	185.3 MB	16.8 GB	21.1 MB	16.9 MB	3.7	185.3
orthoani_og_16thread/D5_orthoani_16thread_trial3/trace.txt	D5_orthoani_16thread_trial3	7577	24/bda0e6	31085794	orthoani (7577)	COMPLETED	0	2024-11-21 19:49:27.572	11s	3.5s	818.2%	197.2 MB	16.8 GB	24.6 MB	19.9 MB	3.5	197.2
orthoani_og_16thread/D5_orthoani_16thread_trial3/trace.txt	D5_orthoani_16thread_trial3	7583	32/3b28d9	31085797	orthoani (7583)	COMPLETED	0	2024-11-21 19:49:27.755	10.8s	3s	923.1%	162.7 MB	16.8 GB	16.3 MB	12.9 MB	3.0	162.7
orthoani_og_16thread/D5_orthoani_16thread_trial3/trace.txt	D5_orthoani_16thread_trial3	7563	64/c7ba59	31085798	orthoani (7563)	COMPLETED	0	2024-11-21 19:49:27.788	10.8s	3s	778.0%	186.2 MB	16.8 GB	21.1 MB	16.9 MB	3.0	186.2
orthoani_og_16thread/D5_orthoani_16thread_trial3/trace.txt	D5_orthoani_16thread_trial3	7579	d5/d85c42	31085796	orthoani (7579)	COMPLETED	0	2024-11-21 19:49:27.655	10.9s	2.8s	976.2%	166.2 MB	16.6 GB	17.7 MB	14.1 MB	2.8	166.2
orthoani_og_16thread/D5_orthoani_16thread_trial3/trace.txt	D5_orthoani_16thread_trial3	7590	5d/0a6c6b	31085801	orthoani (7590)	COMPLETED	0	2024-11-21 19:49:27.852	10.8s	3.8s	735.8%	173.1 MB	16.8 GB	17.9 MB	14.3 MB	3.8	173.1
orthoani_og_16thread/D5_orthoani_16thread_trial3/trace.txt	D5_orthoani_16thread_trial3	7587	a7/9bdf69	31085802	orthoani (7587)	COMPLETED	0	2024-11-21 19:49:27.875	10.8s	2.8s	801.4%	184.6 MB	16.8 GB	20.4 MB	16.4 MB	2.8	184.6
orthoani_og_16thread/D5_orthoani_16thread_trial3/trace.txt	D5_orthoani_16thread_trial3	7578	86/0fb09e	31085793	orthoani (7578)	COMPLETED	0	2024-11-21 19:49:27.548	11s	2s	745.1%	103.8 MB	14 GB	16.2 MB	12.8 MB	2.0	103.8
orthoani_og_16thread/D5_orthoani_16thread_trial3/trace.txt	D5_orthoani_16thread_trial3	7582	0c/b51659	31085799	orthoani (7582)	COMPLETED	0	2024-11-21 19:49:27.813	10.8s	3.7s	1014.6%	178.9 MB	16.9 GB	20.3 MB	16.3 MB	3.7	178.9
orthoani_og_16thread/D5_orthoani_16thread_trial3/trace.txt	D5_orthoani_16thread_trial3	7584	9a/ceb175	31085800	orthoani (7584)	COMPLETED	0	2024-11-21 19:49:27.832	10.8s	1.8s	651.9%	170.4 MB	16.7 GB	15.1 MB	11.9 MB	1.8	170.4
orthoani_og_16thread/D5_orthoani_16thread_trial3/trace.txt	D5_orthoani_16thread_trial3	7585	a5/a455dd	31085805	orthoani (7585)	COMPLETED	0	2024-11-21 19:49:27.961	10.7s	2.7s	678.3%	167.5 MB	16.3 GB	17.6 MB	14 MB	2.7	167.5
orthoani_og_16thread/D5_orthoani_16thread_trial3/trace.txt	D5_orthoani_16thread_trial3	7592	56/9d0263	31085803	orthoani (7592)	COMPLETED	0	2024-11-21 19:49:27.904	10.8s	2.6s	781.3%	167.2 MB	16.8 GB	14.7 MB	11.6 MB	2.6	167.2
orthoani_og_16thread/D5_orthoani_16thread_trial3/trace.txt	D5_orthoani_16thread_trial3	7589	53/0263f5	31085804	orthoani (7589)	COMPLETED	0	2024-11-21 19:49:27.938	10.8s	3.6s	965.8%	203 MB	16.8 GB	25.4 MB	20.3 MB	3.6	203.0
orthoani_og_16thread/D5_orthoani_16thread_trial3/trace.txt	D5_orthoani_16thread_trial3	7594	16/543b8d	31085806	orthoani (7594)	COMPLETED	0	2024-11-21 19:49:27.982	10.7s	1.8s	449.2%	98.7 MB	14 GB	11.8 MB	9.2 MB	1.8	98.7
orthoani_og_16thread/D5_orthoani_16thread_trial3/trace.txt	D5_orthoani_16thread_trial3	7596	ee/068870	31085809	orthoani (7596)	COMPLETED	0	2024-11-21 19:49:28.065	10.7s	2.3s	848.4%	112.1 MB	14 GB	16.8 MB	13.3 MB	2.3	112.1
orthoani_og_16thread/D5_orthoani_16thread_trial3/trace.txt	D5_orthoani_16thread_trial3	7597	21/90559d	31085813	orthoani (7597)	COMPLETED	0	2024-11-21 19:49:28.173	10.6s	3.1s	893.5%	239.4 MB	37.6 GB	27.9 MB	22.5 MB	3.1	239.4
orthoani_og_16thread/D5_orthoani_16thread_trial3/trace.txt	D5_orthoani_16thread_trial3	7581	9e/e73749	31085810	orthoani (7581)	COMPLETED	0	2024-11-21 19:49:28.085	10.7s	2s	637.9%	165.2 MB	16.7 GB	13.2 MB	10.3 MB	2.0	165.2
orthoani_og_16thread/D5_orthoani_16thread_trial3/trace.txt	D5_orthoani_16thread_trial3	7588	24/00b915	31085814	orthoani (7588)	COMPLETED	0	2024-11-21 19:49:28.204	10.6s	1.7s	521.6%	140.9 MB	34.2 GB	14.6 MB	11.6 MB	1.7	140.9
orthoani_og_16thread/D5_orthoani_16thread_trial3/trace.txt	D5_orthoani_16thread_trial3	7601	b6/e29d2c	31085818	orthoani (7601)	COMPLETED	0	2024-11-21 19:49:32.456	6.6s	2.2s	669.8%	203.8 MB	37 GB	15.7 MB	12.4 MB	2.2	203.8
orthoani_og_16thread/D5_orthoani_16thread_trial3/trace.txt	D5_orthoani_16thread_trial3	7576	f3/68c277	31085815	orthoani (7576)	COMPLETED	0	2024-11-21 19:49:28.250	10.6s	2.5s	932.1%	197.9 MB	36.8 GB	15.3 MB	12.1 MB	2.5	197.9
orthoani_og_16thread/D5_orthoani_16thread_trial3/trace.txt	D5_orthoani_16thread_trial3	7600	2e/d9d79a	31085820	orthoani (7600)	COMPLETED	0	2024-11-21 19:49:32.551	6.5s	2.4s	753.7%	170.6 MB	16.7 GB	17.3 MB	13.7 MB	2.4	170.6
orthoani_og_16thread/D5_orthoani_16thread_trial3/trace.txt	D5_orthoani_16thread_trial3	7602	e7/718dc5	31085816	orthoani (7602)	COMPLETED	0	2024-11-21 19:49:28.271	10.7s	2.6s	877.9%	222.8 MB	37.6 GB	18.6 MB	14.8 MB	2.6	222.8
orthoani_og_16thread/D5_orthoani_16thread_trial3/trace.txt	D5_orthoani_16thread_trial3	7606	36/e6b647	31085817	orthoani (7606)	COMPLETED	0	2024-11-21 19:49:32.424	6.6s	1.9s	632.1%	140.2 MB	34.1 GB	14.5 MB	11.4 MB	1.9	140.2
orthoani_og_16thread/D5_orthoani_16thread_trial3/trace.txt	D5_orthoani_16thread_trial3	7605	d4/29b210	31085819	orthoani (7605)	COMPLETED	0	2024-11-21 19:49:32.500	6.5s	2.7s	706.7%	195.1 MB	34.2 GB	14.4 MB	11.4 MB	2.7	195.1
orthoani_og_16thread/D5_orthoani_16thread_trial3/trace.txt	D5_orthoani_16thread_trial3	7539	d8/a5b4fa	31085763	orthoani (7539)	COMPLETED	0	2024-11-21 19:49:23.084	19.3s	1.9s	500.2%	202.2 MB	33.2 GB	15.5 MB	12.3 MB	1.9	202.2
orthoani_og_16thread/D5_orthoani_16thread_trial3/trace.txt	D5_orthoani_16thread_trial3	7538	0a/7e15de	31085761	orthoani (7538)	COMPLETED	0	2024-11-21 19:49:22.977	19.4s	4.7s	1064.8%	210.8 MB	34.2 GB	20.6 MB	16.6 MB	4.7	210.8
orthoani_og_16thread/D5_orthoani_16thread_trial3/trace.txt	D5_orthoani_16thread_trial3	7568	00/317512	31085791	orthoani (7568)	COMPLETED	0	2024-11-21 19:49:27.501	14.9s	4s	1006.4%	208.2 MB	17 GB	26.3 MB	21.1 MB	4.0	208.2
orthoani_og_16thread/D5_orthoani_16thread_trial3/trace.txt	D5_orthoani_16thread_trial3	7598	66/ede0f0	31085811	orthoani (7598)	COMPLETED	0	2024-11-21 19:49:28.105	14.4s	4.4s	914.4%	467.5 MB	16.7 GB	24 MB	19.4 MB	4.4	467.5
orthoani_og_16thread/D5_orthoani_16thread_trial3/trace.txt	D5_orthoani_16thread_trial3	7595	8e/659899	31085808	orthoani (7595)	COMPLETED	0	2024-11-21 19:49:28.044	14.4s	4.3s	926.4%	185.1 MB	16.9 GB	21.5 MB	17.2 MB	4.3	185.1
orthoani_og_16thread/D5_orthoani_16thread_trial3/trace.txt	D5_orthoani_16thread_trial3	7586	04/f62c63	31085807	orthoani (7586)	COMPLETED	0	2024-11-21 19:49:28.006	14.4s	5.1s	1087.8%	208 MB	17 GB	28.3 MB	22.9 MB	5.1	208.0
orthoani_og_16thread/D5_orthoani_16thread_trial3/trace.txt	D5_orthoani_16thread_trial3	7549	e5/0af139	31085764	orthoani (7549)	COMPLETED	0	2024-11-21 19:49:23.108	19.3s	2.8s	801.1%	195 MB	33.4 GB	13.3 MB	10.5 MB	2.8	195.0
orthoani_og_16thread/D5_orthoani_16thread_trial3/trace.txt	D5_orthoani_16thread_trial3	7599	ee/d8ea81	31085822	orthoani (7599)	COMPLETED	0	2024-11-21 19:49:32.614	9.9s	2s	435.0%	187.5 MB	33 GB	13.9 MB	11 MB	2.0	187.5
orthoani_og_16thread/D5_orthoani_16thread_trial3/trace.txt	D5_orthoani_16thread_trial3	7604	fb/c16342	31085823	orthoani (7604)	COMPLETED	0	2024-11-21 19:49:32.634	9.9s	4.8s	1133.2%	225.1 MB	37.8 GB	21 MB	16.8 MB	4.8	225.1
orthoani_og_16thread/D5_orthoani_16thread_trial3/trace.txt	D5_orthoani_16thread_trial3	7624	54/883b0d	31085828	orthoani (7624)	COMPLETED	0	2024-11-21 19:49:32.814	9.7s	3s	762.6%	174.1 MB	32.9 GB	17.3 MB	13.8 MB	3.0	174.1
orthoani_og_16thread/D5_orthoani_16thread_trial3/trace.txt	D5_orthoani_16thread_trial3	7616	90/920424	31085825	orthoani (7616)	COMPLETED	0	2024-11-21 19:49:32.728	9.8s	2.3s	725.9%	156.3 MB	16.8 GB	12 MB	9.4 MB	2.3	156.3
orthoani_og_16thread/D5_orthoani_16thread_trial3/trace.txt	D5_orthoani_16thread_trial3	7575	9e/4cf3e8	31085795	orthoani (7575)	COMPLETED	0	2024-11-21 19:49:27.592	14.8s	5.3s	804.7%	462.4 MB	16.6 GB	21.7 MB	17.7 MB	5.3	462.4
orthoani_og_16thread/D5_orthoani_16thread_trial3/trace.txt	D5_orthoani_16thread_trial3	7626	e8/2c8c85	31085835	orthoani (7626)	COMPLETED	0	2024-11-21 19:49:33.098	9.5s	2.1s	774.5%	164.6 MB	16.8 GB	16.6 MB	13.2 MB	2.1	164.6
orthoani_og_16thread/D5_orthoani_16thread_trial3/trace.txt	D5_orthoani_16thread_trial3	7618	5f/49569f	31085830	orthoani (7618)	COMPLETED	0	2024-11-21 19:49:32.864	9.7s	2.8s	815.2%	226.4 MB	37.5 GB	20 MB	15.9 MB	2.8	226.4
orthoani_og_16thread/D5_orthoani_16thread_trial3/trace.txt	D5_orthoani_16thread_trial3	7621	c6/34daa1	31085833	orthoani (7621)	COMPLETED	0	2024-11-21 19:49:33.033	9.5s	3s	739.7%	188.5 MB	17 GB	22.5 MB	18 MB	3.0	188.5
orthoani_og_16thread/D5_orthoani_16thread_trial3/trace.txt	D5_orthoani_16thread_trial3	7630	de/30f960	31085836	orthoani (7630)	COMPLETED	0	2024-11-21 19:49:33.118	9.5s	2.5s	825.2%	165.5 MB	16.6 GB	15.4 MB	12.2 MB	2.5	165.5
orthoani_og_16thread/D5_orthoani_16thread_trial3/trace.txt	D5_orthoani_16thread_trial3	7631	6b/0fdff9	31085837	orthoani (7631)	COMPLETED	0	2024-11-21 19:49:33.156	9.6s	2.4s	562.0%	161.4 MB	16.7 GB	16.1 MB	12.7 MB	2.4	161.4
orthoani_og_16thread/D5_orthoani_16thread_trial3/trace.txt	D5_orthoani_16thread_trial3	7534	67/eeff94	31085838	orthoani (7534)	COMPLETED	0	2024-11-21 19:49:33.179	9.7s	3.1s	933.0%	171.5 MB	16.7 GB	17.3 MB	13.8 MB	3.1	171.5
orthoani_og_16thread/D5_orthoani_16thread_trial3/trace.txt	D5_orthoani_16thread_trial3	7632	22/73ce73	31085840	orthoani (7632)	COMPLETED	0	2024-11-21 19:49:33.219	9.7s	2.9s	935.0%	168.1 MB	17 GB	16.2 MB	12.9 MB	2.9	168.1
orthoani_og_16thread/D5_orthoani_16thread_trial3/trace.txt	D5_orthoani_16thread_trial3	7637	6c/7ffb40	31085841	orthoani (7637)	COMPLETED	0	2024-11-21 19:49:33.240	9.7s	3.2s	767.0%	198.7 MB	33.2 GB	14.1 MB	11.1 MB	3.2	198.7
orthoani_og_16thread/D5_orthoani_16thread_trial3/trace.txt	D5_orthoani_16thread_trial3	7558	04/9440ce	31085771	orthoani (7558)	COMPLETED	0	2024-11-21 19:49:23.357	24s	6.8s	794.5%	1.1 GB	34.1 GB	22.3 MB	18.1 MB	6.8	1100.0
orthoani_og_16thread/D5_orthoani_16thread_trial3/trace.txt	D5_orthoani_16thread_trial3	7571	9e/018204	31085786	orthoani (7571)	COMPLETED	0	2024-11-21 19:49:23.777	23.6s	4s	829.3%	215.3 MB	34 GB	21.7 MB	17.5 MB	4.0	215.3
orthoani_og_16thread/D5_orthoani_16thread_trial3/trace.txt	D5_orthoani_16thread_trial3	7570	0c/bb65f4	31085784	orthoani (7570)	COMPLETED	0	2024-11-21 19:49:23.728	23.7s	3.2s	869.1%	209.7 MB	34.2 GB	21.5 MB	17.3 MB	3.2	209.7
orthoani_og_16thread/D5_orthoani_16thread_trial3/trace.txt	D5_orthoani_16thread_trial3	7613	a1/83fdf3	31085821	orthoani (7613)	COMPLETED	0	2024-11-21 19:49:32.594	14.8s	2.2s	585.9%	198.8 MB	33.9 GB	15.5 MB	12.2 MB	2.2	198.8
orthoani_og_16thread/D5_orthoani_16thread_trial3/trace.txt	D5_orthoani_16thread_trial3	7593	46/f37ddc	31085812	orthoani (7593)	COMPLETED	0	2024-11-21 19:49:28.125	19.3s	2.4s	462.1%	202.8 MB	33.8 GB	16 MB	12.7 MB	2.4	202.8
orthoani_og_16thread/D5_orthoani_16thread_trial3/trace.txt	D5_orthoani_16thread_trial3	7638	5a/6d58f1	31085847	orthoani (7638)	COMPLETED	0	2024-11-21 19:49:33.416	14.1s	2.8s	831.6%	206.5 MB	34.2 GB	15.6 MB	12.3 MB	2.8	206.5
orthoani_og_16thread/D5_orthoani_16thread_trial3/trace.txt	D5_orthoani_16thread_trial3	7611	64/4ad797	31085824	orthoani (7611)	COMPLETED	0	2024-11-21 19:49:32.707	14.7s	3s	819.4%	207.8 MB	34.1 GB	16.8 MB	13.3 MB	3.0	207.8
orthoani_og_16thread/D5_orthoani_16thread_trial3/trace.txt	D5_orthoani_16thread_trial3	7633	5d/7f2627	31085839	orthoani (7633)	COMPLETED	0	2024-11-21 19:49:33.199	14.3s	5.6s	1086.0%	187.7 MB	16.7 GB	21.7 MB	17.4 MB	5.6	187.7
orthoani_og_16thread/D5_orthoani_16thread_trial3/trace.txt	D5_orthoani_16thread_trial3	7623	dd/a42008	31085834	orthoani (7623)	COMPLETED	0	2024-11-21 19:49:33.077	14.4s	4s	938.8%	194.8 MB	16.7 GB	22.7 MB	18.2 MB	4.0	194.8
orthoani_og_16thread/D5_orthoani_16thread_trial3/trace.txt	D5_orthoani_16thread_trial3	7617	14/78874c	31085832	orthoani (7617)	COMPLETED	0	2024-11-21 19:49:32.998	14.5s	4.4s	878.4%	465.8 MB	16.8 GB	24.7 MB	19.9 MB	4.4	465.8
orthoani_og_16thread/D5_orthoani_16thread_trial3/trace.txt	D5_orthoani_16thread_trial3	7625	2c/8c5d41	31085849	orthoani (7625)	COMPLETED	0	2024-11-21 19:49:33.474	14s	2.6s	596.9%	199.9 MB	36.8 GB	17.5 MB	13.9 MB	2.6	199.9
orthoani_og_16thread/D5_orthoani_16thread_trial3/trace.txt	D5_orthoani_16thread_trial3	7641	29/55474a	31085848	orthoani (7641)	COMPLETED	0	2024-11-21 19:49:33.446	14.1s	4s	1065.9%	190.2 MB	36.8 GB	14.6 MB	11.6 MB	4.0	190.2
orthoani_og_16thread/D5_orthoani_16thread_trial3/trace.txt	D5_orthoani_16thread_trial3	7607	ce/18485c	31085850	orthoani (7607)	COMPLETED	0	2024-11-21 19:49:33.499	14s	3.5s	953.0%	218.3 MB	37.5 GB	18.9 MB	15.1 MB	3.5	218.3
orthoani_og_16thread/D5_orthoani_16thread_trial3/trace.txt	D5_orthoani_16thread_trial3	7614	23/35e746	31085851	orthoani (7614)	COMPLETED	0	2024-11-21 19:49:33.522	14s	2.6s	732.1%	199.1 MB	37.1 GB	16.3 MB	12.9 MB	2.6	199.1
orthoani_og_16thread/D5_orthoani_16thread_trial3/trace.txt	D5_orthoani_16thread_trial3	7628	99/69c8c0	31085853	orthoani (7628)	COMPLETED	0	2024-11-21 19:49:33.566	14s	2.4s	790.9%	224.5 MB	37.5 GB	18.2 MB	14.5 MB	2.4	224.5
orthoani_og_16thread/D5_orthoani_16thread_trial3/trace.txt	D5_orthoani_16thread_trial3	7619	f8/da521f	31085852	orthoani (7619)	COMPLETED	0	2024-11-21 19:49:33.544	14s	3.4s	837.5%	229 MB	37.6 GB	23.5 MB	18.9 MB	3.4	229.0
orthoani_og_16thread/D5_orthoani_16thread_trial3/trace.txt	D5_orthoani_16thread_trial3	7645	e8/27374c	31085855	orthoani (7645)	COMPLETED	0	2024-11-21 19:49:33.610	14s	4.4s	838.7%	325.4 MB	16.6 GB	25.4 MB	20.6 MB	4.4	325.4
orthoani_og_16thread/D5_orthoani_16thread_trial3/trace.txt	D5_orthoani_16thread_trial3	7620	dc/c8db77	31085856	orthoani (7620)	COMPLETED	0	2024-11-21 19:49:33.655	14s	4.1s	952.3%	170.4 MB	16.8 GB	18.4 MB	14.7 MB	4.1	170.4
orthoani_og_16thread/D5_orthoani_16thread_trial3/trace.txt	D5_orthoani_16thread_trial3	7647	aa/5d9241	31085857	orthoani (7647)	COMPLETED	0	2024-11-21 19:49:33.678	13.9s	3.1s	706.9%	164.9 MB	16.7 GB	15.9 MB	12.7 MB	3.1	164.9
orthoani_og_16thread/D5_orthoani_16thread_trial3/trace.txt	D5_orthoani_16thread_trial3	7644	7b/8c2250	31085858	orthoani (7644)	COMPLETED	0	2024-11-21 19:49:33.697	13.9s	3s	818.5%	183 MB	16.7 GB	21 MB	16.8 MB	3.0	183.0
orthoani_og_16thread/D5_orthoani_16thread_trial3/trace.txt	D5_orthoani_16thread_trial3	7643	68/b797a5	31085854	orthoani (7643)	COMPLETED	0	2024-11-21 19:49:33.587	14s	3.9s	858.0%	186.9 MB	16.8 GB	21 MB	16.8 MB	3.9	186.9
orthoani_og_16thread/D5_orthoani_16thread_trial3/trace.txt	D5_orthoani_16thread_trial3	7622	ce/7af264	31085861	orthoani (7622)	COMPLETED	0	2024-11-21 19:49:37.524	10.2s	4.7s	946.7%	227.3 MB	16.8 GB	29.2 MB	23.7 MB	4.7	227.3
orthoani_og_16thread/D5_orthoani_16thread_trial3/trace.txt	D5_orthoani_16thread_trial3	7642	50/229c13	31085860	orthoani (7642)	COMPLETED	0	2024-11-21 19:49:37.501	10.2s	2.5s	808.2%	166.4 MB	16.6 GB	17 MB	13.5 MB	2.5	166.4
orthoani_og_16thread/D5_orthoani_16thread_trial3/trace.txt	D5_orthoani_16thread_trial3	7640	27/f27a73	31085862	orthoani (7640)	COMPLETED	0	2024-11-21 19:49:37.550	10.2s	3.7s	1073.3%	188.3 MB	17 GB	20.9 MB	16.8 MB	3.7	188.3
orthoani_og_16thread/D5_orthoani_16thread_trial3/trace.txt	D5_orthoani_16thread_trial3	7629	2d/b3a795	31085859	orthoani (7629)	COMPLETED	0	2024-11-21 19:49:33.734	13.9s	1.5s	638.9%	159.9 MB	15.7 GB	12.9 MB	10.1 MB	1.5	159.9
orthoani_og_16thread/D5_orthoani_16thread_trial3/trace.txt	D5_orthoani_16thread_trial3	7648	49/648584	31085863	orthoani (7648)	COMPLETED	0	2024-11-21 19:49:37.594	10.2s	2.6s	818.8%	187.4 MB	16.7 GB	22 MB	17.5 MB	2.6	187.4
orthoani_og_16thread/D5_orthoani_16thread_trial3/trace.txt	D5_orthoani_16thread_trial3	7649	43/a2a38d	31085867	orthoani (7649)	COMPLETED	0	2024-11-21 19:49:38.037	9.8s	3.4s	974.4%	177.6 MB	16.9 GB	19.7 MB	15.7 MB	3.4	177.6
orthoani_og_16thread/D5_orthoani_16thread_trial3/trace.txt	D5_orthoani_16thread_trial3	7646	0d/977587	31085864	orthoani (7646)	COMPLETED	0	2024-11-21 19:49:37.939	9.9s	2.4s	755.9%	169.2 MB	16.7 GB	18.7 MB	14.9 MB	2.4	169.2
orthoani_og_16thread/D5_orthoani_16thread_trial3/trace.txt	D5_orthoani_16thread_trial3	7651	d3/fb51d5	31085865	orthoani (7651)	COMPLETED	0	2024-11-21 19:49:37.963	9.9s	1.8s	621.0%	101.7 MB	14 GB	12.3 MB	9.6 MB	1.8	101.7
orthoani_og_16thread/D5_orthoani_16thread_trial3/trace.txt	D5_orthoani_16thread_trial3	7657	3f/33a9b7	31085868	orthoani (7657)	COMPLETED	0	2024-11-21 19:49:38.072	9.8s	3.7s	929.0%	204.2 MB	16.8 GB	25 MB	20.1 MB	3.7	204.2
orthoani_og_16thread/D5_orthoani_16thread_trial3/trace.txt	D5_orthoani_16thread_trial3	7650	3a/a9d4aa	31085866	orthoani (7650)	COMPLETED	0	2024-11-21 19:49:37.988	9.9s	1.6s	557.5%	168.7 MB	16.7 GB	14.6 MB	11.5 MB	1.6	168.7
orthoani_og_16thread/D5_orthoani_16thread_trial3/trace.txt	D5_orthoani_16thread_trial3	7658	87/36bebd	31085869	orthoani (7658)	COMPLETED	0	2024-11-21 19:49:38.257	9.6s	2.3s	771.5%	186.2 MB	16.6 GB	21 MB	16.8 MB	2.3	186.2
orthoani_og_16thread/D5_orthoani_16thread_trial3/trace.txt	D5_orthoani_16thread_trial3	7655	22/86617a	31085873	orthoani (7655)	COMPLETED	0	2024-11-21 19:49:38.427	9.6s	2.4s	798.3%	202.8 MB	34.1 GB	15.1 MB	11.9 MB	2.4	202.8
orthoani_og_16thread/D5_orthoani_16thread_trial3/trace.txt	D5_orthoani_16thread_trial3	7660	ec/6ebd60	31085874	orthoani (7660)	COMPLETED	0	2024-11-21 19:49:38.451	9.6s	3.9s	939.1%	210 MB	16.6 GB	30.5 MB	24.7 MB	3.9	210.0
orthoani_og_16thread/D5_orthoani_16thread_trial3/trace.txt	D5_orthoani_16thread_trial3	7591	67/6b8a56	31085878	orthoani (7591)	COMPLETED	0	2024-11-21 19:49:38.540	9.6s	2.8s	702.1%	172.1 MB	16.7 GB	15.3 MB	12.1 MB	2.8	172.1
orthoani_og_16thread/D5_orthoani_16thread_trial3/trace.txt	D5_orthoani_16thread_trial3	7654	68/786185	31085875	orthoani (7654)	COMPLETED	0	2024-11-21 19:49:38.475	9.6s	4s	888.7%	213.4 MB	16.7 GB	25.6 MB	20.8 MB	4.0	213.4
orthoani_og_16thread/D5_orthoani_16thread_trial3/trace.txt	D5_orthoani_16thread_trial3	7627	ce/f971dd	31085870	orthoani (7627)	COMPLETED	0	2024-11-21 19:49:38.300	9.7s	2.8s	843.5%	199.6 MB	17 GB	24.2 MB	19.5 MB	2.8	199.6
orthoani_og_16thread/D5_orthoani_16thread_trial3/trace.txt	D5_orthoani_16thread_trial3	7670	6d/6be17f	31085883	orthoani (7670)	COMPLETED	0	2024-11-21 19:49:38.697	9.5s	2.5s	765.6%	224.7 MB	37.6 GB	20.8 MB	16.6 MB	2.5	224.7
orthoani_og_16thread/D5_orthoani_16thread_trial3/trace.txt	D5_orthoani_16thread_trial3	7656	4f/e807e1	31085877	orthoani (7656)	COMPLETED	0	2024-11-21 19:49:38.517	9.6s	2.7s	795.1%	170.6 MB	16.8 GB	17.6 MB	14 MB	2.7	170.6
orthoani_og_16thread/D5_orthoani_16thread_trial3/trace.txt	D5_orthoani_16thread_trial3	7661	c1/64aea6	31085881	orthoani (7661)	COMPLETED	0	2024-11-21 19:49:38.645	9.5s	1.7s	445.8%	161.3 MB	15.8 GB	13.8 MB	10.8 MB	1.7	161.3
orthoani_og_16thread/D5_orthoani_16thread_trial3/trace.txt	D5_orthoani_16thread_trial3	7664	36/90f393	31085876	orthoani (7664)	COMPLETED	0	2024-11-21 19:49:38.496	9.6s	3.6s	993.7%	181.1 MB	16.7 GB	20.5 MB	16.4 MB	3.6	181.1
orthoani_og_16thread/D5_orthoani_16thread_trial3/trace.txt	D5_orthoani_16thread_trial3	7663	c6/8a2c57	31085884	orthoani (7663)	COMPLETED	0	2024-11-21 19:49:38.718	9.5s	3.1s	920.4%	226.1 MB	37.7 GB	19.5 MB	15.6 MB	3.1	226.1
orthoani_og_16thread/D5_orthoani_16thread_trial3/trace.txt	D5_orthoani_16thread_trial3	7635	67/8a3604	31085887	orthoani (7635)	COMPLETED	0	2024-11-21 19:49:38.798	9.4s	2.2s	703.4%	189.7 MB	33.3 GB	14.5 MB	11.5 MB	2.2	189.7
orthoani_og_16thread/D5_orthoani_16thread_trial3/trace.txt	D5_orthoani_16thread_trial3	7608	fd/921bf7	31085827	orthoani (7608)	COMPLETED	0	2024-11-21 19:49:32.795	19.6s	2.4s	718.6%	186 MB	33.2 GB	13.7 MB	10.7 MB	2.4	186.0
orthoani_og_16thread/D5_orthoani_16thread_trial3/trace.txt	D5_orthoani_16thread_trial3	7615	18/e85f4d	31085826	orthoani (7615)	COMPLETED	0	2024-11-21 19:49:32.774	19.6s	3s	718.3%	210.6 MB	33.9 GB	17.3 MB	13.8 MB	3.0	210.6
orthoani_og_16thread/D5_orthoani_16thread_trial3/trace.txt	D5_orthoani_16thread_trial3	7612	53/304d9d	31085829	orthoani (7612)	COMPLETED	0	2024-11-21 19:49:32.832	19.6s	4.2s	856.6%	233.9 MB	34 GB	25.1 MB	20.4 MB	4.2	233.9
orthoani_og_16thread/D5_orthoani_16thread_trial3/trace.txt	D5_orthoani_16thread_trial3	7603	0c/0ec5e8	31085831	orthoani (7603)	COMPLETED	0	2024-11-21 19:49:32.931	19.5s	4.2s	920.6%	214.7 MB	34.2 GB	24.5 MB	19.7 MB	4.2	214.7
orthoani_og_16thread/D5_orthoani_16thread_trial3/trace.txt	D5_orthoani_16thread_trial3	7636	5c/743120	31085843	orthoani (7636)	COMPLETED	0	2024-11-21 19:49:33.293	19.2s	2.3s	752.0%	193.6 MB	33.4 GB	14.1 MB	11.1 MB	2.3	193.6
orthoani_og_16thread/D5_orthoani_16thread_trial3/trace.txt	D5_orthoani_16thread_trial3	7609	be/14ade9	31085845	orthoani (7609)	COMPLETED	0	2024-11-21 19:49:33.374	19.1s	3.1s	821.3%	210.8 MB	33.9 GB	20.1 MB	16 MB	3.1	210.8
orthoani_og_16thread/D5_orthoani_16thread_trial3/trace.txt	D5_orthoani_16thread_trial3	7610	a5/488b55	31085844	orthoani (7610)	COMPLETED	0	2024-11-21 19:49:33.328	19.1s	3s	621.7%	204.8 MB	33.2 GB	17.6 MB	14 MB	3.0	204.8
orthoani_og_16thread/D5_orthoani_16thread_trial3/trace.txt	D5_orthoani_16thread_trial3	7666	dc/ea03b9	31085879	orthoani (7666)	COMPLETED	0	2024-11-21 19:49:38.568	13.9s	4s	792.9%	191.4 MB	16.8 GB	22.2 MB	17.8 MB	4.0	191.4
orthoani_og_16thread/D5_orthoani_16thread_trial3/trace.txt	D5_orthoani_16thread_trial3	7653	24/ce35ec	31085871	orthoani (7653)	COMPLETED	0	2024-11-21 19:49:38.326	14.2s	4.3s	1062.0%	212.6 MB	34.2 GB	21.2 MB	17 MB	4.3	212.6
orthoani_og_16thread/D5_orthoani_16thread_trial3/trace.txt	D5_orthoani_16thread_trial3	7667	1d/2d4c02	31085880	orthoani (7667)	COMPLETED	0	2024-11-21 19:49:38.598	13.9s	4.3s	826.7%	205.5 MB	16.6 GB	25.6 MB	20.6 MB	4.3	205.5
orthoani_og_16thread/D5_orthoani_16thread_trial3/trace.txt	D5_orthoani_16thread_trial3	7662	67/a345dd	31085888	orthoani (7662)	COMPLETED	0	2024-11-21 19:49:38.835	13.7s	3.4s	958.6%	201.8 MB	33.9 GB	15.1 MB	11.9 MB	3.4	201.8
orthoani_og_16thread/D5_orthoani_16thread_trial3/trace.txt	D5_orthoani_16thread_trial3	7634	28/a93389	31085846	orthoani (7634)	COMPLETED	0	2024-11-21 19:49:33.394	19.1s	3.4s	813.5%	203.3 MB	33.1 GB	19.1 MB	15.3 MB	3.4	203.3
orthoani_og_16thread/D5_orthoani_16thread_trial3/trace.txt	D5_orthoani_16thread_trial3	7665	2d/cddb09	31085882	orthoani (7665)	COMPLETED	0	2024-11-21 19:49:38.676	13.8s	5.1s	974.2%	213.3 MB	16.8 GB	28.8 MB	23.3 MB	5.1	213.3
orthoani_og_16thread/D5_orthoani_16thread_trial3/trace.txt	D5_orthoani_16thread_trial3	7639	84/4336dd	31085842	orthoani (7639)	COMPLETED	0	2024-11-21 19:49:33.266	19.2s	3.2s	822.6%	196 MB	33.3 GB	15.5 MB	12.3 MB	3.2	196.0
orthoani_og_16thread/D5_orthoani_16thread_trial3/trace.txt	D5_orthoani_16thread_trial3	7679	75/09ed45	31085889	orthoani (7679)	COMPLETED	0	2024-11-21 19:49:38.876	13.7s	2.7s	849.7%	204.2 MB	34 GB	16.8 MB	13.4 MB	2.7	204.2
orthoani_og_16thread/D5_orthoani_16thread_trial3/trace.txt	D5_orthoani_16thread_trial3	7676	a8/23049e	31085894	orthoani (7676)	COMPLETED	0	2024-11-21 19:49:39.147	13.5s	3.6s	980.7%	196.2 MB	16.8 GB	22.7 MB	18.1 MB	3.6	196.2
orthoani_og_16thread/D5_orthoani_16thread_trial3/trace.txt	D5_orthoani_16thread_trial3	7678	da/52f0b0	31085892	orthoani (7678)	COMPLETED	0	2024-11-21 19:49:39.067	13.6s	3.4s	930.9%	167.9 MB	16.8 GB	17.4 MB	13.9 MB	3.4	167.9
orthoani_og_16thread/D5_orthoani_16thread_trial3/trace.txt	D5_orthoani_16thread_trial3	7659	49/2f3a22	31085895	orthoani (7659)	COMPLETED	0	2024-11-21 19:49:39.200	13.5s	3.2s	928.2%	196.6 MB	16.8 GB	22.5 MB	18.1 MB	3.2	196.6
orthoani_og_16thread/D5_orthoani_16thread_trial3/trace.txt	D5_orthoani_16thread_trial3	7680	ea/afe504	31085896	orthoani (7680)	COMPLETED	0	2024-11-21 19:49:39.222	13.5s	2.4s	793.2%	167.1 MB	16.7 GB	16 MB	12.6 MB	2.4	167.1
orthoani_og_16thread/D5_orthoani_16thread_trial3/trace.txt	D5_orthoani_16thread_trial3	7682	d4/ca6ee1	31085893	orthoani (7682)	COMPLETED	0	2024-11-21 19:49:39.086	13.6s	3.6s	965.5%	207 MB	17 GB	26.5 MB	21.4 MB	3.6	207.0
orthoani_og_16thread/D5_orthoani_16thread_trial3/trace.txt	D5_orthoani_16thread_trial3	7677	fe/29c628	31085897	orthoani (7677)	COMPLETED	0	2024-11-21 19:49:39.254	13.5s	2.2s	739.5%	119.8 MB	14.1 GB	18.7 MB	14.8 MB	2.2	119.8
orthoani_og_16thread/D5_orthoani_16thread_trial3/trace.txt	D5_orthoani_16thread_trial3	7685	30/d05545	31085899	orthoani (7685)	COMPLETED	0	2024-11-21 19:49:39.301	13.5s	4s	845.0%	182.3 MB	16.6 GB	19.5 MB	15.7 MB	4.0	182.3
orthoani_og_16thread/D5_orthoani_16thread_trial3/trace.txt	D5_orthoani_16thread_trial3	7683	d7/af1f9e	31085898	orthoani (7683)	COMPLETED	0	2024-11-21 19:49:39.280	13.5s	4.1s	908.9%	200.2 MB	16.7 GB	24 MB	19.3 MB	4.1	200.2
orthoani_og_16thread/D5_orthoani_16thread_trial3/trace.txt	D5_orthoani_16thread_trial3	7688	79/4c7b06	31085901	orthoani (7688)	COMPLETED	0	2024-11-21 19:49:39.351	13.4s	2.6s	668.9%	209.6 MB	33.9 GB	21.6 MB	17.2 MB	2.6	209.6
orthoani_og_16thread/D5_orthoani_16thread_trial3/trace.txt	D5_orthoani_16thread_trial3	7681	93/5db1ae	31085904	orthoani (7681)	COMPLETED	0	2024-11-21 19:49:39.487	13.3s	3.2s	870.8%	208.3 MB	33.9 GB	18.5 MB	14.7 MB	3.2	208.3
orthoani_og_16thread/D5_orthoani_16thread_trial3/trace.txt	D5_orthoani_16thread_trial3	7686	17/c038be	31085905	orthoani (7686)	COMPLETED	0	2024-11-21 19:49:39.514	13.3s	3.6s	943.6%	234.4 MB	38 GB	25.8 MB	20.8 MB	3.6	234.4
orthoani_og_16thread/D5_orthoani_16thread_trial3/trace.txt	D5_orthoani_16thread_trial3	7668	dd/a6db94	31085906	orthoani (7668)	COMPLETED	0	2024-11-21 19:49:39.535	13.3s	2.2s	805.3%	190.9 MB	36.9 GB	13.5 MB	10.6 MB	2.2	190.9
orthoani_og_16thread/D5_orthoani_16thread_trial3/trace.txt	D5_orthoani_16thread_trial3	7687	e4/157f9b	31085907	orthoani (7687)	COMPLETED	0	2024-11-21 19:49:39.576	13.3s	2.1s	725.6%	211.1 MB	36.8 GB	17.2 MB	13.6 MB	2.1	211.1
orthoani_og_16thread/D5_orthoani_16thread_trial3/trace.txt	D5_orthoani_16thread_trial3	7672	27/c1a997	31085903	orthoani (7672)	COMPLETED	0	2024-11-21 19:49:39.452	13.3s	3.4s	917.6%	178.3 MB	16.8 GB	18.6 MB	14.9 MB	3.4	178.3
orthoani_og_16thread/D5_orthoani_16thread_trial3/trace.txt	D5_orthoani_16thread_trial3	7689	76/6b7b7d	31085909	orthoani (7689)	COMPLETED	0	2024-11-21 19:49:42.415	10.5s	1.5s	568.1%	170.1 MB	35.9 GB	11.8 MB	9.2 MB	1.5	170.1
orthoani_og_16thread/D5_orthoani_16thread_trial3/trace.txt	D5_orthoani_16thread_trial3	7692	2b/659462	31085912	orthoani (7692)	COMPLETED	0	2024-11-21 19:49:42.482	10.5s	3.9s	731.3%	210.4 MB	33.9 GB	19.4 MB	15.5 MB	3.9	210.4
orthoani_og_16thread/D5_orthoani_16thread_trial3/trace.txt	D5_orthoani_16thread_trial3	7703	94/02465c	31085922	orthoani (7703)	COMPLETED	0	2024-11-21 19:49:42.764	10.3s	2s	699.6%	107.3 MB	14 GB	17.8 MB	14.1 MB	2.0	107.3
orthoani_og_16thread/D5_orthoani_16thread_trial3/trace.txt	D5_orthoani_16thread_trial3	7711	a8/1b8dc2	31085925	orthoani (7711)	COMPLETED	0	2024-11-21 19:49:42.850	10.2s	2.3s	862.6%	169.1 MB	16.8 GB	16.5 MB	13.1 MB	2.3	169.1
orthoani_og_16thread/D5_orthoani_16thread_trial3/trace.txt	D5_orthoani_16thread_trial3	7695	d8/100104	31085924	orthoani (7695)	COMPLETED	0	2024-11-21 19:49:42.818	10.2s	2.6s	927.8%	165.9 MB	16.6 GB	16.1 MB	12.7 MB	2.6	165.9
orthoani_og_16thread/D5_orthoani_16thread_trial3/trace.txt	D5_orthoani_16thread_trial3	7713	3d/449650	31085928	orthoani (7713)	COMPLETED	0	2024-11-21 19:49:42.946	10.1s	2.3s	922.2%	128.4 MB	14 GB	21 MB	16.7 MB	2.3	128.4
orthoani_og_16thread/D5_orthoani_16thread_trial3/trace.txt	D5_orthoani_16thread_trial3	7707	5c/f91ac6	31085919	orthoani (7707)	COMPLETED	0	2024-11-21 19:49:42.670	10.4s	2.3s	844.2%	110.9 MB	13.9 GB	17.5 MB	14 MB	2.3	110.9
orthoani_og_16thread/D5_orthoani_16thread_trial3/trace.txt	D5_orthoani_16thread_trial3	7708	d6/585bdd	31085929	orthoani (7708)	COMPLETED	0	2024-11-21 19:49:47.423	5.7s	2.7s	926.2%	166.3 MB	16.6 GB	18.1 MB	14.4 MB	2.7	166.3
orthoani_og_16thread/D5_orthoani_16thread_trial3/trace.txt	D5_orthoani_16thread_trial3	7691	55/ae9a2d	31085908	orthoani (7691)	COMPLETED	0	2024-11-21 19:49:39.598	13.3s	2.4s	816.6%	223.2 MB	37.6 GB	19.2 MB	15.3 MB	2.4	223.2
orthoani_og_16thread/D5_orthoani_16thread_trial3/trace.txt	D5_orthoani_16thread_trial3	7696	1b/580baf	31085910	orthoani (7696)	COMPLETED	0	2024-11-21 19:49:42.439	10.5s	2.4s	883.9%	180.6 MB	36.9 GB	12.3 MB	9.6 MB	2.4	180.6
orthoani_og_16thread/D5_orthoani_16thread_trial3/trace.txt	D5_orthoani_16thread_trial3	7718	e0/6eeea3	31085933	orthoani (7718)	COMPLETED	0	2024-11-21 19:49:47.558	5.6s	1.6s	563.5%	176.4 MB	35.8 GB	12.6 MB	9.9 MB	1.6	176.4
orthoani_og_16thread/D5_orthoani_16thread_trial3/trace.txt	D5_orthoani_16thread_trial3	7652	cc/580123	31085872	orthoani (7652)	COMPLETED	0	2024-11-21 19:49:38.397	19s	2.7s	672.6%	196.4 MB	33.9 GB	13.7 MB	10.8 MB	2.7	196.4
orthoani_og_16thread/D5_orthoani_16thread_trial3/trace.txt	D5_orthoani_16thread_trial3	7669	76/0ce43f	31085886	orthoani (7669)	COMPLETED	0	2024-11-21 19:49:38.768	18.7s	3.1s	940.5%	197.9 MB	33.4 GB	14.3 MB	11.4 MB	3.1	197.9
orthoani_og_16thread/D5_orthoani_16thread_trial3/trace.txt	D5_orthoani_16thread_trial3	7674	99/1eb433	31085890	orthoani (7674)	COMPLETED	0	2024-11-21 19:49:39.000	18.4s	3s	877.4%	203.1 MB	34.1 GB	15.1 MB	12 MB	3.0	203.1
orthoani_og_16thread/D5_orthoani_16thread_trial3/trace.txt	D5_orthoani_16thread_trial3	7673	f1/decac4	31085891	orthoani (7673)	COMPLETED	0	2024-11-21 19:49:39.030	18.4s	3.1s	839.7%	206.1 MB	34.1 GB	18.3 MB	14.6 MB	3.1	206.1
orthoani_og_16thread/D5_orthoani_16thread_trial3/trace.txt	D5_orthoani_16thread_trial3	7675	88/94c3e5	31085902	orthoani (7675)	COMPLETED	0	2024-11-21 19:49:39.415	18.1s	2.7s	747.7%	202.8 MB	34.1 GB	16 MB	12.8 MB	2.7	202.8
orthoani_og_16thread/D5_orthoani_16thread_trial3/trace.txt	D5_orthoani_16thread_trial3	7697	78/2b4ea3	31085915	orthoani (7697)	COMPLETED	0	2024-11-21 19:49:42.565	14.9s	3.7s	990.8%	196.6 MB	16.6 GB	22.9 MB	18.2 MB	3.7	196.6
orthoani_og_16thread/D5_orthoani_16thread_trial3/trace.txt	D5_orthoani_16thread_trial3	7700	bb/89bec6	31085916	orthoani (7700)	COMPLETED	0	2024-11-21 19:49:42.591	14.9s	2.8s	887.4%	182.8 MB	16.8 GB	20.9 MB	16.8 MB	2.8	182.8
orthoani_og_16thread/D5_orthoani_16thread_trial3/trace.txt	D5_orthoani_16thread_trial3	7701	1a/ef5a63	31085914	orthoani (7701)	COMPLETED	0	2024-11-21 19:49:42.541	14.9s	2.6s	724.7%	172.8 MB	16.8 GB	16.8 MB	13.4 MB	2.6	172.8
orthoani_og_16thread/D5_orthoani_16thread_trial3/trace.txt	D5_orthoani_16thread_trial3	7705	da/20818c	31085917	orthoani (7705)	COMPLETED	0	2024-11-21 19:49:42.615	14.9s	5s	922.1%	200.8 MB	16.6 GB	23.9 MB	19.1 MB	5.0	200.8
orthoani_og_16thread/D5_orthoani_16thread_trial3/trace.txt	D5_orthoani_16thread_trial3	7706	38/fa71ea	31085920	orthoani (7706)	COMPLETED	0	2024-11-21 19:49:42.717	14.8s	4.2s	952.0%	201.9 MB	15.7 GB	29.4 MB	23.7 MB	4.2	201.9
orthoani_og_16thread/D5_orthoani_16thread_trial3/trace.txt	D5_orthoani_16thread_trial3	7698	e0/8aa9f4	31085918	orthoani (7698)	COMPLETED	0	2024-11-21 19:49:42.648	14.9s	2.8s	864.8%	167.1 MB	16.9 GB	18.5 MB	14.8 MB	2.8	167.1
orthoani_og_16thread/D5_orthoani_16thread_trial3/trace.txt	D5_orthoani_16thread_trial3	7702	12/547f39	31085921	orthoani (7702)	COMPLETED	0	2024-11-21 19:49:42.744	14.8s	2.8s	845.3%	447.6 MB	16.6 GB	20.2 MB	16.1 MB	2.8	447.6
orthoani_og_16thread/D5_orthoani_16thread_trial3/trace.txt	D5_orthoani_16thread_trial3	7694	ec/e5dfc3	31085926	orthoani (7694)	COMPLETED	0	2024-11-21 19:49:42.898	14.7s	3.6s	938.2%	188.3 MB	17 GB	20.1 MB	16.1 MB	3.6	188.3
orthoani_og_16thread/D5_orthoani_16thread_trial3/trace.txt	D5_orthoani_16thread_trial3	7709	45/f4b6ff	31085923	orthoani (7709)	COMPLETED	0	2024-11-21 19:49:42.788	14.8s	2.7s	876.8%	191.2 MB	16.7 GB	22 MB	17.6 MB	2.7	191.2
orthoani_og_16thread/D5_orthoani_16thread_trial3/trace.txt	D5_orthoani_16thread_trial3	7710	02/60fd69	31085930	orthoani (7710)	COMPLETED	0	2024-11-21 19:49:47.453	10.1s	3.7s	787.9%	195.7 MB	16.7 GB	24.1 MB	19.5 MB	3.7	195.7
orthoani_og_16thread/D5_orthoani_16thread_trial3/trace.txt	D5_orthoani_16thread_trial3	7716	15/f35711	31085932	orthoani (7716)	COMPLETED	0	2024-11-21 19:49:47.536	10.1s	3.9s	834.0%	233 MB	37.6 GB	25.1 MB	20.4 MB	3.9	233.0
orthoani_og_16thread/D5_orthoani_16thread_trial3/trace.txt	D5_orthoani_16thread_trial3	7719	30/740064	31085934	orthoani (7719)	COMPLETED	0	2024-11-21 19:49:47.582	10s	2.3s	787.0%	167.8 MB	16.7 GB	17.5 MB	13.9 MB	2.3	167.8
orthoani_og_16thread/D5_orthoani_16thread_trial3/trace.txt	D5_orthoani_16thread_trial3	7690	23/434a4b	31085927	orthoani (7690)	COMPLETED	0	2024-11-21 19:49:42.921	14.7s	2.8s	869.7%	187.6 MB	16.7 GB	22 MB	17.7 MB	2.8	187.6
orthoani_og_16thread/D5_orthoani_16thread_trial3/trace.txt	D5_orthoani_16thread_trial3	7715	8c/44e9e5	31085935	orthoani (7715)	COMPLETED	0	2024-11-21 19:49:47.604	10s	2.6s	773.9%	165 MB	16.7 GB	16.1 MB	12.7 MB	2.6	165.0
orthoani_og_16thread/D5_orthoani_16thread_trial3/trace.txt	D5_orthoani_16thread_trial3	7717	e1/2174b5	31085936	orthoani (7717)	COMPLETED	0	2024-11-21 19:49:47.639	10s	4.1s	949.0%	192.6 MB	16.8 GB	23.1 MB	18.4 MB	4.1	192.6
orthoani_og_16thread/D5_orthoani_16thread_trial3/trace.txt	D5_orthoani_16thread_trial3	7724	6b/ae0c9b	31085939	orthoani (7724)	COMPLETED	0	2024-11-21 19:49:47.725	10s	3.3s	811.5%	167.3 MB	16.8 GB	16.1 MB	12.8 MB	3.3	167.3
orthoani_og_16thread/D5_orthoani_16thread_trial3/trace.txt	D5_orthoani_16thread_trial3	7714	3c/b05760	31085937	orthoani (7714)	COMPLETED	0	2024-11-21 19:49:47.668	10s	2.3s	525.3%	172.4 MB	16.2 GB	18.8 MB	15 MB	2.3	172.4
orthoani_og_16thread/D5_orthoani_16thread_trial3/trace.txt	D5_orthoani_16thread_trial3	7721	54/280142	31085943	orthoani (7721)	COMPLETED	0	2024-11-21 19:49:47.825	9.9s	4.5s	910.5%	210.2 MB	34.1 GB	22.4 MB	18.1 MB	4.5	210.2
orthoani_og_16thread/D5_orthoani_16thread_trial3/trace.txt	D5_orthoani_16thread_trial3	7726	bb/c1c853	31085940	orthoani (7726)	COMPLETED	0	2024-11-21 19:49:47.745	10s	2.6s	781.7%	165.5 MB	16.8 GB	14.9 MB	11.8 MB	2.6	165.5
orthoani_og_16thread/D5_orthoani_16thread_trial3/trace.txt	D5_orthoani_16thread_trial3	7725	b6/bbc689	31085938	orthoani (7725)	COMPLETED	0	2024-11-21 19:49:47.690	10s	3.1s	790.6%	178.5 MB	16.7 GB	20.2 MB	16.2 MB	3.1	178.5
orthoani_og_16thread/D5_orthoani_16thread_trial3/trace.txt	D5_orthoani_16thread_trial3	7731	f2/5ef609	31085950	orthoani (7731)	COMPLETED	0	2024-11-21 19:49:48.067	9.8s	2.1s	827.9%	110.6 MB	14 GB	16.8 MB	13.3 MB	2.1	110.6
orthoani_og_16thread/D5_orthoani_16thread_trial3/trace.txt	D5_orthoani_16thread_trial3	7732	b6/e74a57	31085948	orthoani (7732)	COMPLETED	0	2024-11-21 19:49:47.987	9.9s	2s	743.0%	167 MB	16.7 GB	14.6 MB	11.5 MB	2.0	167.0
orthoani_og_16thread/D5_orthoani_16thread_trial3/trace.txt	D5_orthoani_16thread_trial3	7722	6c/3ae89f	31085941	orthoani (7722)	COMPLETED	0	2024-11-21 19:49:47.767	10s	3.1s	813.8%	179 MB	16.8 GB	19.3 MB	15.4 MB	3.1	179.0
orthoani_og_16thread/D5_orthoani_16thread_trial3/trace.txt	D5_orthoani_16thread_trial3	7723	9c/fbc568	31085944	orthoani (7723)	COMPLETED	0	2024-11-21 19:49:47.847	10s	2.5s	754.3%	168.4 MB	17 GB	17 MB	13.5 MB	2.5	168.4
orthoani_og_16thread/D5_orthoani_16thread_trial3/trace.txt	D5_orthoani_16thread_trial3	7743	28/f04975	31085957	orthoani (7743)	COMPLETED	0	2024-11-21 19:49:48.320	9.6s	2.6s	767.2%	226.1 MB	37.5 GB	22.6 MB	18.1 MB	2.6	226.1
orthoani_og_16thread/D5_orthoani_16thread_trial3/trace.txt	D5_orthoani_16thread_trial3	7729	94/821c16	31085942	orthoani (7729)	COMPLETED	0	2024-11-21 19:49:47.796	9.9s	2.7s	763.8%	162 MB	16.8 GB	14.1 MB	11.1 MB	2.7	162.0
orthoani_og_16thread/D5_orthoani_16thread_trial3/trace.txt	D5_orthoani_16thread_trial3	7744	51/6b8a70	31085956	orthoani (7744)	COMPLETED	0	2024-11-21 19:49:48.297	9.6s	2.4s	831.0%	200.8 MB	36.8 GB	15.2 MB	11.9 MB	2.4	200.8
orthoani_og_16thread/D5_orthoani_16thread_trial3/trace.txt	D5_orthoani_16thread_trial3	7720	eb/87684d	31085951	orthoani (7720)	COMPLETED	0	2024-11-21 19:49:48.089	9.8s	1.6s	349.7%	167.1 MB	15.7 GB	14.3 MB	11.3 MB	1.6	167.1
orthoani_og_16thread/D5_orthoani_16thread_trial3/trace.txt	D5_orthoani_16thread_trial3	7749	12/5cfda9	31085958	orthoani (7749)	COMPLETED	0	2024-11-21 19:49:48.342	9.6s	2.5s	743.8%	201.9 MB	36.8 GB	15.8 MB	12.5 MB	2.5	201.9
orthoani_og_16thread/D5_orthoani_16thread_trial3/trace.txt	D5_orthoani_16thread_trial3	7747	72/3562e4	31085962	orthoani (7747)	COMPLETED	0	2024-11-21 19:49:48.461	9.5s	2.1s	736.4%	198.5 MB	36.8 GB	14.8 MB	11.7 MB	2.1	198.5
orthoani_og_16thread/D5_orthoani_16thread_trial3/trace.txt	D5_orthoani_16thread_trial3	7684	38/d61582	31085900	orthoani (7684)	COMPLETED	0	2024-11-21 19:49:39.324	23.1s	3.5s	799.0%	209.6 MB	34.5 GB	21.5 MB	17.3 MB	3.5	209.6
orthoani_og_16thread/D5_orthoani_16thread_trial3/trace.txt	D5_orthoani_16thread_trial3	7671	e5/6f7b70	31085885	orthoani (7671)	COMPLETED	0	2024-11-21 19:49:38.739	23.7s	5s	985.5%	212.4 MB	34.1 GB	22 MB	17.7 MB	5.0	212.4
orthoani_og_16thread/D5_orthoani_16thread_trial3/trace.txt	D5_orthoani_16thread_trial3	7704	e5/589ea6	31085911	orthoani (7704)	COMPLETED	0	2024-11-21 19:49:42.459	20.1s	2.4s	699.3%	202.4 MB	34 GB	15 MB	11.8 MB	2.4	202.4
orthoani_og_16thread/D5_orthoani_16thread_trial3/trace.txt	D5_orthoani_16thread_trial3	7727	bf/578caa	31085945	orthoani (7727)	COMPLETED	0	2024-11-21 19:49:47.870	14.9s	5s	925.1%	305.9 MB	34 GB	25.7 MB	20.8 MB	5.0	305.9
orthoani_og_16thread/D5_orthoani_16thread_trial3/trace.txt	D5_orthoani_16thread_trial3	7693	b1/8f1645	31085913	orthoani (7693)	COMPLETED	0	2024-11-21 19:49:42.517	20s	3.5s	958.0%	206.5 MB	34.1 GB	20 MB	16 MB	3.5	206.5
orthoani_og_16thread/D5_orthoani_16thread_trial3/trace.txt	D5_orthoani_16thread_trial3	7730	1a/3baee0	31085946	orthoani (7730)	COMPLETED	0	2024-11-21 19:49:47.921	14.8s	5.2s	1060.9%	207.4 MB	16.7 GB	24.7 MB	19.9 MB	5.2	207.4
orthoani_og_16thread/D5_orthoani_16thread_trial3/trace.txt	D5_orthoani_16thread_trial3	7712	01/5ed2a2	31085931	orthoani (7712)	COMPLETED	0	2024-11-21 19:49:47.507	15.2s	2.1s	631.5%	180.6 MB	33.4 GB	12 MB	9.4 MB	2.1	180.6
orthoani_og_16thread/D5_orthoani_16thread_trial3/trace.txt	D5_orthoani_16thread_trial3	7751	c9/3b6b94	31085959	orthoani (7751)	COMPLETED	0	2024-11-21 19:49:48.390	14.4s	3.8s	802.3%	232.9 MB	37.8 GB	24.4 MB	19.7 MB	3.8	232.9
orthoani_og_16thread/D5_orthoani_16thread_trial3/trace.txt	D5_orthoani_16thread_trial3	7733	b3/1fd889	31085947	orthoani (7733)	COMPLETED	0	2024-11-21 19:49:47.967	14.8s	3.2s	854.0%	180.1 MB	16.8 GB	19.5 MB	15.5 MB	3.2	180.1
orthoani_og_16thread/D5_orthoani_16thread_trial3/trace.txt	D5_orthoani_16thread_trial3	7699	f0/a8126d	31085952	orthoani (7699)	COMPLETED	0	2024-11-21 19:49:48.181	14.6s	4s	876.9%	197.1 MB	16.6 GB	22.8 MB	18.3 MB	4.0	197.1
orthoani_og_16thread/D5_orthoani_16thread_trial3/trace.txt	D5_orthoani_16thread_trial3	7746	de/cf6162	31085961	orthoani (7746)	COMPLETED	0	2024-11-21 19:49:48.439	14.3s	3.5s	963.8%	220.9 MB	37.6 GB	18.8 MB	14.9 MB	3.5	220.9
orthoani_og_16thread/D5_orthoani_16thread_trial3/trace.txt	D5_orthoani_16thread_trial3	7728	3e/94f420	31085953	orthoani (7728)	COMPLETED	0	2024-11-21 19:49:48.202	14.6s	3s	790.4%	174.5 MB	16.8 GB	18.4 MB	14.6 MB	3.0	174.5
orthoani_og_16thread/D5_orthoani_16thread_trial3/trace.txt	D5_orthoani_16thread_trial3	7739	1c/6fb8ca	31085960	orthoani (7739)	COMPLETED	0	2024-11-21 19:49:48.416	14.4s	2.7s	789.2%	203.6 MB	36.9 GB	16.6 MB	13.2 MB	2.7	203.6
orthoani_og_16thread/D5_orthoani_16thread_trial3/trace.txt	D5_orthoani_16thread_trial3	7745	b0/7388c8	31085963	orthoani (7745)	COMPLETED	0	2024-11-21 19:49:48.481	14.3s	2.1s	716.4%	202.6 MB	33.9 GB	15 MB	11.8 MB	2.1	202.6
orthoani_og_16thread/D5_orthoani_16thread_trial3/trace.txt	D5_orthoani_16thread_trial3	7734	d1/d04e20	31085949	orthoani (7734)	COMPLETED	0	2024-11-21 19:49:48.028	14.7s	3.3s	981.7%	166.3 MB	16.8 GB	15.8 MB	12.5 MB	3.3	166.3
orthoani_og_16thread/D5_orthoani_16thread_trial3/trace.txt	D5_orthoani_16thread_trial3	7740	c0/aebbf1	31085966	orthoani (7740)	COMPLETED	0	2024-11-21 19:49:48.556	14.3s	4.5s	908.3%	209.5 MB	33.9 GB	22.1 MB	17.8 MB	4.5	209.5
orthoani_og_16thread/D5_orthoani_16thread_trial3/trace.txt	D5_orthoani_16thread_trial3	7736	ba/ca087c	31085968	orthoani (7736)	COMPLETED	0	2024-11-21 19:49:48.615	14.2s	2.1s	549.3%	160.7 MB	16.7 GB	13 MB	10.2 MB	2.1	160.7
orthoani_og_16thread/D5_orthoani_16thread_trial3/trace.txt	D5_orthoani_16thread_trial3	7741	cb/e9b4f1	31085969	orthoani (7741)	COMPLETED	0	2024-11-21 19:49:48.643	14.2s	2.3s	821.0%	169.2 MB	16.6 GB	16.6 MB	13.1 MB	2.3	169.2
orthoani_og_16thread/D5_orthoani_16thread_trial3/trace.txt	D5_orthoani_16thread_trial3	7750	96/03a3ec	31085970	orthoani (7750)	COMPLETED	0	2024-11-21 19:49:48.664	14.2s	3.8s	805.1%	206.1 MB	16.8 GB	23.8 MB	19.2 MB	3.8	206.1
orthoani_og_16thread/D5_orthoani_16thread_trial3/trace.txt	D5_orthoani_16thread_trial3	7754	42/121f75	31085972	orthoani (7754)	COMPLETED	0	2024-11-21 19:49:52.467	10.5s	2.1s	784.1%	107.5 MB	14 GB	15.1 MB	12 MB	2.1	107.5
orthoani_og_16thread/D5_orthoani_16thread_trial3/trace.txt	D5_orthoani_16thread_trial3	7752	76/b3f48d	31085973	orthoani (7752)	COMPLETED	0	2024-11-21 19:49:52.488	10.7s	1.5s	706.3%	114 MB	14 GB	14.4 MB	11.3 MB	1.5	114.0
orthoani_og_16thread/D5_orthoani_16thread_trial3/trace.txt	D5_orthoani_16thread_trial3	7762	51/5dfd28	31085974	orthoani (7762)	COMPLETED	0	2024-11-21 19:49:52.510	10.7s	2.4s	810.5%	114.6 MB	14 GB	18.8 MB	15 MB	2.4	114.6
orthoani_og_16thread/D5_orthoani_16thread_trial3/trace.txt	D5_orthoani_16thread_trial3	7758	67/4a1170	31085976	orthoani (7758)	COMPLETED	0	2024-11-21 19:49:52.551	10.7s	2.8s	979.3%	167.8 MB	16.8 GB	14.5 MB	11.4 MB	2.8	167.8
orthoani_og_16thread/D5_orthoani_16thread_trial3/trace.txt	D5_orthoani_16thread_trial3	7757	aa/435641	31085967	orthoani (7757)	COMPLETED	0	2024-11-21 19:49:48.579	14.2s	3.6s	884.0%	227.7 MB	37.6 GB	22.9 MB	18.4 MB	3.6	227.7
orthoani_og_16thread/D5_orthoani_16thread_trial3/trace.txt	D5_orthoani_16thread_trial3	7760	80/2bf127	31085978	orthoani (7760)	COMPLETED	0	2024-11-21 19:49:52.596	10.7s	3.1s	840.8%	191.3 MB	16.6 GB	21.4 MB	17.1 MB	3.1	191.3
orthoani_og_16thread/D5_orthoani_16thread_trial3/trace.txt	D5_orthoani_16thread_trial3	7756	db/ecd1f1	31085977	orthoani (7756)	COMPLETED	0	2024-11-21 19:49:52.577	10.7s	2.7s	931.7%	168.1 MB	16.7 GB	16.9 MB	13.4 MB	2.7	168.1
orthoani_og_16thread/D5_orthoani_16thread_trial3/trace.txt	D5_orthoani_16thread_trial3	7768	f8/bbf2f1	31085980	orthoani (7768)	COMPLETED	0	2024-11-21 19:49:52.658	10.6s	2s	809.2%	107.5 MB	14 GB	16 MB	12.7 MB	2.0	107.5
orthoani_og_16thread/D5_orthoani_16thread_trial3/trace.txt	D5_orthoani_16thread_trial3	7761	19/234a68	31085979	orthoani (7761)	COMPLETED	0	2024-11-21 19:49:52.633	10.6s	4.9s	789.0%	599.1 MB	16.6 GB	20.1 MB	16.2 MB	4.9	599.1
orthoani_og_16thread/D5_orthoani_16thread_trial3/trace.txt	D5_orthoani_16thread_trial3	7763	3c/75a119	31085982	orthoani (7763)	COMPLETED	0	2024-11-21 19:49:52.729	10.6s	2.8s	842.6%	167.2 MB	16.7 GB	17.9 MB	14.3 MB	2.8	167.2
orthoani_og_16thread/D5_orthoani_16thread_trial3/trace.txt	D5_orthoani_16thread_trial3	7764	df/fe878c	31085981	orthoani (7764)	COMPLETED	0	2024-11-21 19:49:52.678	10.6s	2s	795.5%	111.3 MB	14 GB	16.7 MB	13.3 MB	2.0	111.3
orthoani_og_16thread/D5_orthoani_16thread_trial3/trace.txt	D5_orthoani_16thread_trial3	7759	86/660ffb	31085983	orthoani (7759)	COMPLETED	0	2024-11-21 19:49:52.749	10.6s	3.3s	1047.5%	177.9 MB	16.6 GB	20.2 MB	16.1 MB	3.3	177.9
orthoani_og_16thread/D5_orthoani_16thread_trial3/trace.txt	D5_orthoani_16thread_trial3	7748	96/e19d57	31085984	orthoani (7748)	COMPLETED	0	2024-11-21 19:49:52.784	10.5s	1.9s	775.2%	132.8 MB	15.7 GB	12.6 MB	9.9 MB	1.9	132.8
orthoani_og_16thread/D5_orthoani_16thread_trial3/trace.txt	D5_orthoani_16thread_trial3	7765	c3/0ecc84	31085989	orthoani (7765)	COMPLETED	0	2024-11-21 19:49:52.921	10.5s	3.2s	998.4%	166.1 MB	16.7 GB	14.8 MB	11.7 MB	3.2	166.1
orthoani_og_16thread/D5_orthoani_16thread_trial3/trace.txt	D5_orthoani_16thread_trial3	7776	a3/d5714b	31085996	orthoani (7776)	COMPLETED	0	2024-11-21 19:49:53.117	10.3s	2.8s	831.5%	196.1 MB	16.6 GB	22.5 MB	18.1 MB	2.8	196.1
orthoani_og_16thread/D5_orthoani_16thread_trial3/trace.txt	D5_orthoani_16thread_trial3	7780	8f/aec4f8	31085997	orthoani (7780)	COMPLETED	0	2024-11-21 19:49:53.146	10.3s	2.4s	636.8%	167.3 MB	16.8 GB	13.9 MB	10.9 MB	2.4	167.3
orthoani_og_16thread/D5_orthoani_16thread_trial3/trace.txt	D5_orthoani_16thread_trial3	7786	7f/024f43	31085998	orthoani (7786)	COMPLETED	0	2024-11-21 19:49:53.173	10.3s	2.6s	836.4%	170.7 MB	16.8 GB	17.3 MB	13.7 MB	2.6	170.7
orthoani_og_16thread/D5_orthoani_16thread_trial3/trace.txt	D5_orthoani_16thread_trial3	7785	fc/ea10cc	31086001	orthoani (7785)	COMPLETED	0	2024-11-21 19:49:53.266	10.2s	2.8s	929.5%	170.3 MB	16.7 GB	16 MB	12.6 MB	2.8	170.3
orthoani_og_16thread/D5_orthoani_16thread_trial3/trace.txt	D5_orthoani_16thread_trial3	7783	ea/4fa697	31086000	orthoani (7783)	COMPLETED	0	2024-11-21 19:49:53.238	10.2s	2.5s	819.8%	170.3 MB	16.8 GB	16.4 MB	13 MB	2.5	170.3
orthoani_og_16thread/D5_orthoani_16thread_trial3/trace.txt	D5_orthoani_16thread_trial3	7788	5b/6205f3	31085999	orthoani (7788)	COMPLETED	0	2024-11-21 19:49:53.203	10.2s	2.7s	781.2%	167.8 MB	16.8 GB	16.7 MB	13.2 MB	2.7	167.8
orthoani_og_16thread/D5_orthoani_16thread_trial3/trace.txt	D5_orthoani_16thread_trial3	7737	47/8118b6	31085954	orthoani (7737)	COMPLETED	0	2024-11-21 19:49:48.228	19.2s	2.6s	662.1%	205.4 MB	33.1 GB	16.4 MB	13 MB	2.6	205.4
orthoani_og_16thread/D5_orthoani_16thread_trial3/trace.txt	D5_orthoani_16thread_trial3	7735	5d/2dc45a	31085955	orthoani (7735)	COMPLETED	0	2024-11-21 19:49:48.249	19.1s	4.5s	907.1%	230.4 MB	33.9 GB	25.7 MB	20.8 MB	4.5	230.4
orthoani_og_16thread/D5_orthoani_16thread_trial3/trace.txt	D5_orthoani_16thread_trial3	7755	78/7d3957	31085971	orthoani (7755)	COMPLETED	0	2024-11-21 19:49:48.694	18.7s	5.7s	800.1%	810.2 MB	16.6 GB	22 MB	17.9 MB	5.7	810.2
orthoani_og_16thread/D5_orthoani_16thread_trial3/trace.txt	D5_orthoani_16thread_trial3	7753	66/f0f37b	31085975	orthoani (7753)	COMPLETED	0	2024-11-21 19:49:52.533	14.9s	7.1s	1159.8%	239 MB	16.8 GB	36.4 MB	29.5 MB	7.1	239.0
orthoani_og_16thread/D5_orthoani_16thread_trial3/trace.txt	D5_orthoani_16thread_trial3	7742	ea/2674f5	31085965	orthoani (7742)	COMPLETED	0	2024-11-21 19:49:48.534	18.9s	2.6s	856.9%	215.7 MB	34.3 GB	21.9 MB	17.5 MB	2.6	215.7
orthoani_og_16thread/D5_orthoani_16thread_trial3/trace.txt	D5_orthoani_16thread_trial3	7738	65/12e252	31085964	orthoani (7738)	COMPLETED	0	2024-11-21 19:49:48.507	18.9s	2.6s	727.0%	208.5 MB	34 GB	17.8 MB	14.3 MB	2.6	208.5
orthoani_og_16thread/D5_orthoani_16thread_trial3/trace.txt	D5_orthoani_16thread_trial3	7766	97/17de53	31085986	orthoani (7766)	COMPLETED	0	2024-11-21 19:49:52.841	14.6s	4.4s	933.0%	213.7 MB	34.1 GB	23.7 MB	19.2 MB	4.4	213.7
orthoani_og_16thread/D5_orthoani_16thread_trial3/trace.txt	D5_orthoani_16thread_trial3	7772	76/43dcef	31085990	orthoani (7772)	COMPLETED	0	2024-11-21 19:49:52.942	14.5s	7.3s	796.5%	763.6 MB	16.6 GB	24.7 MB	20.2 MB	7.3	763.6
orthoani_og_16thread/D5_orthoani_16thread_trial3/trace.txt	D5_orthoani_16thread_trial3	7777	7d/bd321a	31085992	orthoani (7777)	COMPLETED	0	2024-11-21 19:49:52.986	14.5s	3.2s	899.9%	208.6 MB	34.1 GB	20 MB	16 MB	3.2	208.6
orthoani_og_16thread/D5_orthoani_16thread_trial3/trace.txt	D5_orthoani_16thread_trial3	7771	d8/123080	31085993	orthoani (7771)	COMPLETED	0	2024-11-21 19:49:53.034	14.4s	4.3s	995.7%	216.1 MB	34 GB	21.7 MB	17.4 MB	4.3	216.1
orthoani_og_16thread/D5_orthoani_16thread_trial3/trace.txt	D5_orthoani_16thread_trial3	7775	39/d48354	31085994	orthoani (7775)	COMPLETED	0	2024-11-21 19:49:53.063	14.4s	3.7s	1002.3%	198.2 MB	16.8 GB	23.6 MB	18.9 MB	3.7	198.2
orthoani_og_16thread/D5_orthoani_16thread_trial3/trace.txt	D5_orthoani_16thread_trial3	7779	8e/3eacab	31085995	orthoani (7779)	COMPLETED	0	2024-11-21 19:49:53.096	14.4s	3.7s	1016.9%	189.5 MB	16.8 GB	22.5 MB	18 MB	3.7	189.5
orthoani_og_16thread/D5_orthoani_16thread_trial3/trace.txt	D5_orthoani_16thread_trial3	7798	f1/cbfab7	31086009	orthoani (7798)	COMPLETED	0	2024-11-21 19:49:53.460	14.1s	2.4s	846.9%	203.8 MB	36.8 GB	16 MB	12.7 MB	2.4	203.8
orthoani_og_16thread/D5_orthoani_16thread_trial3/trace.txt	D5_orthoani_16thread_trial3	7782	6c/16d9a2	31086012	orthoani (7782)	COMPLETED	0	2024-11-21 19:49:57.420	10.1s	3.1s	883.8%	235 MB	37.6 GB	24.7 MB	19.9 MB	3.1	235.0
orthoani_og_16thread/D5_orthoani_16thread_trial3/trace.txt	D5_orthoani_16thread_trial3	7793	d4/f38398	31086013	orthoani (7793)	COMPLETED	0	2024-11-21 19:49:57.456	10.1s	1.8s	633.0%	191.3 MB	37.3 GB	13.2 MB	10.4 MB	1.8	191.3
orthoani_og_16thread/D5_orthoani_16thread_trial3/trace.txt	D5_orthoani_16thread_trial3	7792	96/7e0769	31086011	orthoani (7792)	COMPLETED	0	2024-11-21 19:49:53.501	14.1s	2.4s	805.9%	224.6 MB	37.5 GB	20.7 MB	16.6 MB	2.4	224.6
orthoani_og_16thread/D5_orthoani_16thread_trial3/trace.txt	D5_orthoani_16thread_trial3	7790	0d/1a4fc8	31086010	orthoani (7790)	COMPLETED	0	2024-11-21 19:49:53.481	14.1s	4.7s	1040.9%	226.6 MB	37.8 GB	20.3 MB	16.3 MB	4.7	226.6
orthoani_og_16thread/D5_orthoani_16thread_trial3/trace.txt	D5_orthoani_16thread_trial3	7797	04/797de5	31086015	orthoani (7797)	COMPLETED	0	2024-11-21 19:49:57.498	10.1s	2.3s	845.6%	219.4 MB	37.3 GB	17.8 MB	14.1 MB	2.3	219.4
orthoani_og_16thread/D5_orthoani_16thread_trial3/trace.txt	D5_orthoani_16thread_trial3	7784	69/7c4398	31086008	orthoani (7784)	COMPLETED	0	2024-11-21 19:49:53.427	14.1s	4.6s	1101.0%	211.4 MB	34.1 GB	18.9 MB	15.1 MB	4.6	211.4
orthoani_og_16thread/D5_orthoani_16thread_trial3/trace.txt	D5_orthoani_16thread_trial3	7795	71/d8fb05	31086016	orthoani (7795)	COMPLETED	0	2024-11-21 19:49:57.528	10.1s	2.4s	867.1%	105.5 MB	14.2 GB	15.5 MB	12.3 MB	2.4	105.5
orthoani_og_16thread/D5_orthoani_16thread_trial3/trace.txt	D5_orthoani_16thread_trial3	7800	a8/2181b2	31086017	orthoani (7800)	COMPLETED	0	2024-11-21 19:49:57.547	10.1s	4.4s	1060.9%	200.1 MB	16.7 GB	23.6 MB	19 MB	4.4	200.1
orthoani_og_16thread/D5_orthoani_16thread_trial3/trace.txt	D5_orthoani_16thread_trial3	7791	a9/55d474	31086014	orthoani (7791)	COMPLETED	0	2024-11-21 19:49:57.477	10.1s	2.5s	886.7%	185.3 MB	36.8 GB	13 MB	10.2 MB	2.5	185.3
orthoani_og_16thread/D5_orthoani_16thread_trial3/trace.txt	D5_orthoani_16thread_trial3	7802	3f/5fc8e3	31086018	orthoani (7802)	COMPLETED	0	2024-11-21 19:49:57.567	10s	2.5s	807.4%	169.2 MB	16.8 GB	17.2 MB	13.6 MB	2.5	169.2
orthoani_og_16thread/D5_orthoani_16thread_trial3/trace.txt	D5_orthoani_16thread_trial3	7801	d7/75a93a	31086019	orthoani (7801)	COMPLETED	0	2024-11-21 19:49:57.588	10s	3.5s	873.8%	180.9 MB	16.8 GB	19.5 MB	15.6 MB	3.5	180.9
orthoani_og_16thread/D5_orthoani_16thread_trial3/trace.txt	D5_orthoani_16thread_trial3	7787	bf/bce009	31086020	orthoani (7787)	COMPLETED	0	2024-11-21 19:49:57.610	10s	2.3s	713.9%	164.7 MB	16.8 GB	15.6 MB	12.4 MB	2.3	164.7
orthoani_og_16thread/D5_orthoani_16thread_trial3/trace.txt	D5_orthoani_16thread_trial3	7799	71/abc9de	31086021	orthoani (7799)	COMPLETED	0	2024-11-21 19:49:57.629	10s	2.6s	795.1%	164.3 MB	16.6 GB	15.5 MB	12.2 MB	2.6	164.3
orthoani_og_16thread/D5_orthoani_16thread_trial3/trace.txt	D5_orthoani_16thread_trial3	7815	38/c6b6e6	31086026	orthoani (7815)	COMPLETED	0	2024-11-21 19:49:57.760	9.9s	3.5s	997.3%	167.1 MB	16.9 GB	18.4 MB	14.7 MB	3.5	167.1
orthoani_og_16thread/D5_orthoani_16thread_trial3/trace.txt	D5_orthoani_16thread_trial3	7818	4d/a8ce8c	31086022	orthoani (7818)	COMPLETED	0	2024-11-21 19:49:57.654	10s	2.1s	530.0%	168.8 MB	16.4 GB	14.7 MB	11.7 MB	2.1	168.8
orthoani_og_16thread/D5_orthoani_16thread_trial3/trace.txt	D5_orthoani_16thread_trial3	7816	1e/bd14ad	31086029	orthoani (7816)	COMPLETED	0	2024-11-21 19:49:57.823	9.9s	3.4s	837.6%	231.3 MB	37.6 GB	26.7 MB	21.5 MB	3.4	231.3
orthoani_og_16thread/D5_orthoani_16thread_trial3/trace.txt	D5_orthoani_16thread_trial3	7830	42/71cdb9	31086027	orthoani (7830)	COMPLETED	0	2024-11-21 19:49:57.779	9.9s	2.6s	708.5%	168.2 MB	16.8 GB	17.3 MB	13.7 MB	2.6	168.2
orthoani_og_16thread/D5_orthoani_16thread_trial3/trace.txt	D5_orthoani_16thread_trial3	7819	cf/08f94e	31086023	orthoani (7819)	COMPLETED	0	2024-11-21 19:49:57.676	10s	4.6s	952.4%	233.9 MB	34.1 GB	26.9 MB	21.7 MB	4.6	233.9
orthoani_og_16thread/D5_orthoani_16thread_trial3/trace.txt	D5_orthoani_16thread_trial3	7803	ee/a711d2	31086028	orthoani (7803)	COMPLETED	0	2024-11-21 19:49:57.804	9.9s	4.2s	967.8%	430.8 MB	16.8 GB	24.2 MB	19.5 MB	4.2	430.8
orthoani_og_16thread/D5_orthoani_16thread_trial3/trace.txt	D5_orthoani_16thread_trial3	7769	93/8b8df8	31085985	orthoani (7769)	COMPLETED	0	2024-11-21 19:49:52.812	19.6s	2.7s	728.6%	200.8 MB	34.1 GB	16.1 MB	12.8 MB	2.7	200.8
orthoani_og_16thread/D5_orthoani_16thread_trial3/trace.txt	D5_orthoani_16thread_trial3	7767	15/1ea569	31085987	orthoani (7767)	COMPLETED	0	2024-11-21 19:49:52.864	19.5s	2.1s	669.8%	202.4 MB	33.7 GB	16.1 MB	12.7 MB	2.1	202.4
orthoani_og_16thread/D5_orthoani_16thread_trial3/trace.txt	D5_orthoani_16thread_trial3	7778	3e/476e2a	31085991	orthoani (7778)	COMPLETED	0	2024-11-21 19:49:52.963	19.4s	3.2s	751.0%	205.3 MB	33 GB	20.1 MB	16.1 MB	3.2	205.3
orthoani_og_16thread/D5_orthoani_16thread_trial3/trace.txt	D5_orthoani_16thread_trial3	7770	49/8c86b3	31085988	orthoani (7770)	COMPLETED	0	2024-11-21 19:49:52.885	19.5s	2.4s	704.5%	186.3 MB	33.6 GB	13.3 MB	10.5 MB	2.4	186.3
orthoani_og_16thread/D5_orthoani_16thread_trial3/trace.txt	D5_orthoani_16thread_trial3	7781	bf/679f1d	31086002	orthoani (7781)	COMPLETED	0	2024-11-21 19:49:53.287	19.1s	2.8s	886.1%	209.6 MB	34 GB	17.1 MB	13.7 MB	2.8	209.6
orthoani_og_16thread/D5_orthoani_16thread_trial3/trace.txt	D5_orthoani_16thread_trial3	7774	9f/91935b	31086006	orthoani (7774)	COMPLETED	0	2024-11-21 19:49:53.389	19s	3s	802.4%	208.2 MB	34.1 GB	17.8 MB	14.1 MB	3.0	208.2
orthoani_og_16thread/D5_orthoani_16thread_trial3/trace.txt	D5_orthoani_16thread_trial3	7805	ba/e2f46c	31086030	orthoani (7805)	COMPLETED	0	2024-11-21 19:49:57.841	14.6s	2s	650.7%	201.9 MB	33.9 GB	15.5 MB	12.2 MB	2.0	201.9
orthoani_og_16thread/D5_orthoani_16thread_trial3/trace.txt	D5_orthoani_16thread_trial3	7773	89/213d29	31086003	orthoani (7773)	COMPLETED	0	2024-11-21 19:49:53.324	19.1s	2.7s	867.9%	204.3 MB	34.1 GB	15.6 MB	12.3 MB	2.7	204.3
orthoani_og_16thread/D5_orthoani_16thread_trial3/trace.txt	D5_orthoani_16thread_trial3	7824	0c/8420f3	31086031	orthoani (7824)	COMPLETED	0	2024-11-21 19:49:57.861	14.6s	2.6s	849.0%	167.1 MB	16.9 GB	17.6 MB	14 MB	2.6	167.1
orthoani_og_16thread/D5_orthoani_16thread_trial3/trace.txt	D5_orthoani_16thread_trial3	7812	67/a3209d	31086032	orthoani (7812)	COMPLETED	0	2024-11-21 19:49:57.890	14.6s	2.9s	1006.1%	170.4 MB	16.8 GB	17.2 MB	13.7 MB	2.9	170.4
orthoani_og_16thread/D5_orthoani_16thread_trial3/trace.txt	D5_orthoani_16thread_trial3	7817	59/23814e	31086033	orthoani (7817)	COMPLETED	0	2024-11-21 19:49:57.911	14.6s	3.1s	953.8%	225.7 MB	17.1 GB	19 MB	15.3 MB	3.1	225.7
orthoani_og_16thread/D5_orthoani_16thread_trial3/trace.txt	D5_orthoani_16thread_trial3	7829	7a/5dd455	31086034	orthoani (7829)	COMPLETED	0	2024-11-21 19:49:57.932	14.5s	4.2s	836.8%	193.8 MB	15.8 GB	24.6 MB	19.8 MB	4.2	193.8
orthoani_og_16thread/D5_orthoani_16thread_trial3/trace.txt	D5_orthoani_16thread_trial3	7810	aa/0ff4f7	31086035	orthoani (7810)	COMPLETED	0	2024-11-21 19:49:57.952	14.5s	2.6s	793.9%	183.9 MB	16.9 GB	21.1 MB	16.9 MB	2.6	183.9
orthoani_og_16thread/D5_orthoani_16thread_trial3/trace.txt	D5_orthoani_16thread_trial3	7811	4f/9d541c	31086036	orthoani (7811)	COMPLETED	0	2024-11-21 19:49:57.971	14.5s	2.6s	800.7%	183.7 MB	16.8 GB	20.7 MB	16.5 MB	2.6	183.7
orthoani_og_16thread/D5_orthoani_16thread_trial3/trace.txt	D5_orthoani_16thread_trial3	7826	c1/42465e	31086037	orthoani (7826)	COMPLETED	0	2024-11-21 19:49:57.990	14.5s	2.3s	735.9%	181 MB	16.8 GB	19.2 MB	15.2 MB	2.3	181.0
orthoani_og_16thread/D5_orthoani_16thread_trial3/trace.txt	D5_orthoani_16thread_trial3	7821	30/e685f3	31086040	orthoani (7821)	COMPLETED	0	2024-11-21 19:49:58.121	14.4s	4s	1050.0%	197.2 MB	16.7 GB	22.5 MB	18.1 MB	4.0	197.2
orthoani_og_16thread/D5_orthoani_16thread_trial3/trace.txt	D5_orthoani_16thread_trial3	7804	de/d65cb5	31086043	orthoani (7804)	COMPLETED	0	2024-11-21 19:49:58.193	14.3s	3.9s	831.0%	197.5 MB	16.9 GB	23.4 MB	18.9 MB	3.9	197.5
orthoani_og_16thread/D5_orthoani_16thread_trial3/trace.txt	D5_orthoani_16thread_trial3	7834	76/cc5db4	31086044	orthoani (7834)	COMPLETED	0	2024-11-21 19:49:58.216	14.3s	3.1s	825.6%	196.9 MB	33 GB	16 MB	12.8 MB	3.1	196.9
orthoani_og_16thread/D5_orthoani_16thread_trial3/trace.txt	D5_orthoani_16thread_trial3	7831	35/599e08	31086039	orthoani (7831)	COMPLETED	0	2024-11-21 19:49:58.076	14.4s	2.9s	936.3%	168.5 MB	16.8 GB	19 MB	15.2 MB	2.9	168.5
orthoani_og_16thread/D5_orthoani_16thread_trial3/trace.txt	D5_orthoani_16thread_trial3	7808	47/3be8d6	31086038	orthoani (7808)	COMPLETED	0	2024-11-21 19:49:58.031	14.5s	6.4s	813.5%	601.8 MB	16.7 GB	24.2 MB	19.7 MB	6.4	601.8
orthoani_og_16thread/D5_orthoani_16thread_trial3/trace.txt	D5_orthoani_16thread_trial3	7814	33/9c4527	31086045	orthoani (7814)	COMPLETED	0	2024-11-21 19:49:58.250	14.3s	2.9s	870.4%	191 MB	16.8 GB	21.9 MB	17.4 MB	2.9	191.0
orthoani_og_16thread/D5_orthoani_16thread_trial3/trace.txt	D5_orthoani_16thread_trial3	7809	cc/ff844a	31086046	orthoani (7809)	COMPLETED	0	2024-11-21 19:49:58.309	14.3s	3.2s	802.2%	192.9 MB	16.7 GB	22.3 MB	17.9 MB	3.2	192.9
orthoani_og_16thread/D5_orthoani_16thread_trial3/trace.txt	D5_orthoani_16thread_trial3	7813	fd/82df73	31086041	orthoani (7813)	COMPLETED	0	2024-11-21 19:49:58.141	14.4s	3.2s	1028.7%	171.9 MB	16.9 GB	18.1 MB	14.4 MB	3.2	171.9
orthoani_og_16thread/D5_orthoani_16thread_trial3/trace.txt	D5_orthoani_16thread_trial3	7833	2e/7d7842	31086047	orthoani (7833)	COMPLETED	0	2024-11-21 19:50:02.425	10.2s	4.6s	1018.0%	207.1 MB	17 GB	29.2 MB	23.6 MB	4.6	207.1
orthoani_og_16thread/D5_orthoani_16thread_trial3/trace.txt	D5_orthoani_16thread_trial3	7835	d1/619418	31086048	orthoani (7835)	COMPLETED	0	2024-11-21 19:50:02.460	10.1s	3.2s	855.3%	179.8 MB	16.6 GB	18.9 MB	15.1 MB	3.2	179.8
orthoani_og_16thread/D5_orthoani_16thread_trial3/trace.txt	D5_orthoani_16thread_trial3	7838	56/0e1950	31086049	orthoani (7838)	COMPLETED	0	2024-11-21 19:50:02.541	10.1s	2.4s	746.4%	173.8 MB	16.7 GB	15.1 MB	11.9 MB	2.4	173.8
orthoani_og_16thread/D5_orthoani_16thread_trial3/trace.txt	D5_orthoani_16thread_trial3	7840	f6/a691fd	31086050	orthoani (7840)	COMPLETED	0	2024-11-21 19:50:02.561	10s	4.9s	979.5%	208.6 MB	16.8 GB	26 MB	21 MB	4.9	208.6
orthoani_og_16thread/D5_orthoani_16thread_trial3/trace.txt	D5_orthoani_16thread_trial3	7807	86/639455	31086052	orthoani (7807)	COMPLETED	0	2024-11-21 19:50:02.767	9.9s	2.8s	807.9%	159.4 MB	16.7 GB	14 MB	11 MB	2.8	159.4
orthoani_og_16thread/D5_orthoani_16thread_trial3/trace.txt	D5_orthoani_16thread_trial3	7823	e2/6e0984	31086051	orthoani (7823)	COMPLETED	0	2024-11-21 19:50:02.738	9.9s	4s	879.0%	188.2 MB	17 GB	24.8 MB	20 MB	4.0	188.2
orthoani_og_16thread/D5_orthoani_16thread_trial3/trace.txt	D5_orthoani_16thread_trial3	7837	02/1888ee	31086053	orthoani (7837)	COMPLETED	0	2024-11-21 19:50:02.789	9.8s	2.7s	848.4%	167 MB	16.8 GB	14.9 MB	11.8 MB	2.7	167.0
orthoani_og_16thread/D5_orthoani_16thread_trial3/trace.txt	D5_orthoani_16thread_trial3	7825	fb/915193	31086054	orthoani (7825)	COMPLETED	0	2024-11-21 19:50:02.815	9.8s	4.2s	931.1%	198.9 MB	16.8 GB	24.1 MB	19.4 MB	4.2	198.9
orthoani_og_16thread/D5_orthoani_16thread_trial3/trace.txt	D5_orthoani_16thread_trial3	7820	9d/fe0281	31086056	orthoani (7820)	COMPLETED	0	2024-11-21 19:50:02.858	9.8s	3.4s	961.1%	216.5 MB	37.5 GB	16.3 MB	13 MB	3.4	216.5
orthoani_og_16thread/D5_orthoani_16thread_trial3/trace.txt	D5_orthoani_16thread_trial3	7839	f9/4ad5cd	31086057	orthoani (7839)	COMPLETED	0	2024-11-21 19:50:02.880	9.8s	3s	813.7%	228.3 MB	37.8 GB	22 MB	17.7 MB	3.0	228.3
orthoani_og_16thread/D5_orthoani_16thread_trial3/trace.txt	D5_orthoani_16thread_trial3	7822	6f/c68999	31086058	orthoani (7822)	COMPLETED	0	2024-11-21 19:50:02.900	9.8s	2.8s	850.5%	227.3 MB	37.5 GB	22.3 MB	17.9 MB	2.8	227.3
orthoani_og_16thread/D5_orthoani_16thread_trial3/trace.txt	D5_orthoani_16thread_trial3	7842	f6/64f270	31086061	orthoani (7842)	COMPLETED	0	2024-11-21 19:50:02.984	9.8s	2.1s	670.3%	160.7 MB	35 GB	19.9 MB	15.8 MB	2.1	160.7
orthoani_og_16thread/D5_orthoani_16thread_trial3/trace.txt	D5_orthoani_16thread_trial3	7841	8a/3226a4	31086060	orthoani (7841)	COMPLETED	0	2024-11-21 19:50:02.963	9.8s	3.5s	861.1%	229.9 MB	37.6 GB	23.5 MB	18.8 MB	3.5	229.9
orthoani_og_16thread/D5_orthoani_16thread_trial3/trace.txt	D5_orthoani_16thread_trial3	7836	58/c29acc	31086059	orthoani (7836)	COMPLETED	0	2024-11-21 19:50:02.924	9.8s	2.6s	835.6%	227.8 MB	37.6 GB	19 MB	15.1 MB	2.6	227.8
orthoani_og_16thread/D5_orthoani_16thread_trial3/trace.txt	D5_orthoani_16thread_trial3	7846	8a/3d6259	31086064	orthoani (7846)	COMPLETED	0	2024-11-21 19:50:03.088	9.7s	4.3s	915.0%	207.9 MB	16.8 GB	29 MB	23.4 MB	4.3	207.9
orthoani_og_16thread/D5_orthoani_16thread_trial3/trace.txt	D5_orthoani_16thread_trial3	7850	53/f5b608	31086070	orthoani (7850)	COMPLETED	0	2024-11-21 19:50:03.275	9.5s	2s	647.9%	187.8 MB	36.9 GB	12.6 MB	9.9 MB	2.0	187.8
orthoani_og_16thread/D5_orthoani_16thread_trial3/trace.txt	D5_orthoani_16thread_trial3	7849	b5/76e69c	31086071	orthoani (7849)	COMPLETED	0	2024-11-21 19:50:03.294	9.5s	2.3s	838.5%	209.3 MB	36.9 GB	17.3 MB	13.7 MB	2.3	209.3
orthoani_og_16thread/D5_orthoani_16thread_trial3/trace.txt	D5_orthoani_16thread_trial3	7859	ff/9c28a5	31086074	orthoani (7859)	COMPLETED	0	2024-11-21 19:50:03.408	9.4s	2.6s	757.0%	172.6 MB	16.8 GB	15 MB	11.8 MB	2.6	172.6
orthoani_og_16thread/D5_orthoani_16thread_trial3/trace.txt	D5_orthoani_16thread_trial3	7856	d4/6c0991	31086079	orthoani (7856)	COMPLETED	0	2024-11-21 19:50:03.518	9.3s	2s	833.9%	108.3 MB	14 GB	16.6 MB	13.1 MB	2.0	108.3
orthoani_og_16thread/D5_orthoani_16thread_trial3/trace.txt	D5_orthoani_16thread_trial3	7794	0e/1b5534	31086004	orthoani (7794)	COMPLETED	0	2024-11-21 19:49:53.345	24s	3.3s	883.9%	198.9 MB	33 GB	18.5 MB	14.7 MB	3.3	198.9
orthoani_og_16thread/D5_orthoani_16thread_trial3/trace.txt	D5_orthoani_16thread_trial3	7796	44/86a447	31086005	orthoani (7796)	COMPLETED	0	2024-11-21 19:49:53.367	24s	4.7s	843.8%	487 MB	34.1 GB	25.3 MB	20.5 MB	4.7	487.0
orthoani_og_16thread/D5_orthoani_16thread_trial3/trace.txt	D5_orthoani_16thread_trial3	7789	11/06c5c1	31086007	orthoani (7789)	COMPLETED	0	2024-11-21 19:49:53.408	24s	3.6s	754.7%	209.3 MB	34.3 GB	17.8 MB	14.2 MB	3.6	209.3
orthoani_og_16thread/D5_orthoani_16thread_trial3/trace.txt	D5_orthoani_16thread_trial3	7806	85/0bf3a4	31086024	orthoani (7806)	COMPLETED	0	2024-11-21 19:49:57.695	19.7s	1.6s	317.4%	189.1 MB	32.6 GB	13.2 MB	10.4 MB	1.6	189.1
orthoani_og_16thread/D5_orthoani_16thread_trial3/trace.txt	D5_orthoani_16thread_trial3	7828	37/87dda4	31086025	orthoani (7828)	COMPLETED	0	2024-11-21 19:49:57.737	19.7s	3.1s	910.5%	209.3 MB	34 GB	18.1 MB	14.4 MB	3.1	209.3
orthoani_og_16thread/D5_orthoani_16thread_trial3/trace.txt	D5_orthoani_16thread_trial3	7848	a5/b63d88	31086068	orthoani (7848)	COMPLETED	0	2024-11-21 19:50:03.233	14.2s	4.4s	1067.7%	212.2 MB	33.9 GB	24.1 MB	19.5 MB	4.4	212.2
orthoani_og_16thread/D5_orthoani_16thread_trial3/trace.txt	D5_orthoani_16thread_trial3	7852	b2/e9eb6e	31086069	orthoani (7852)	COMPLETED	0	2024-11-21 19:50:03.253	14.2s	4.8s	788.6%	233.2 MB	34 GB	26.1 MB	21.2 MB	4.8	233.2
orthoani_og_16thread/D5_orthoani_16thread_trial3/trace.txt	D5_orthoani_16thread_trial3	7853	88/6771be	31086072	orthoani (7853)	COMPLETED	0	2024-11-21 19:50:03.315	14.2s	3.2s	799.9%	189.5 MB	16.8 GB	21.6 MB	17.4 MB	3.2	189.5
orthoani_og_16thread/D5_orthoani_16thread_trial3/trace.txt	D5_orthoani_16thread_trial3	7861	56/5a426d	31086073	orthoani (7861)	COMPLETED	0	2024-11-21 19:50:03.340	14.2s	3.2s	916.3%	169.4 MB	16.8 GB	16.7 MB	13.3 MB	3.2	169.4
orthoani_og_16thread/D5_orthoani_16thread_trial3/trace.txt	D5_orthoani_16thread_trial3	7855	c3/d23acd	31086075	orthoani (7855)	COMPLETED	0	2024-11-21 19:50:03.439	14.1s	2.9s	883.4%	167.6 MB	16.8 GB	18.2 MB	14.5 MB	2.9	167.6
orthoani_og_16thread/D5_orthoani_16thread_trial3/trace.txt	D5_orthoani_16thread_trial3	7857	48/af83ea	31086077	orthoani (7857)	COMPLETED	0	2024-11-21 19:50:03.477	14.1s	2.7s	826.7%	170.5 MB	16.9 GB	17.5 MB	13.9 MB	2.7	170.5
orthoani_og_16thread/D5_orthoani_16thread_trial3/trace.txt	D5_orthoani_16thread_trial3	7844	12/51ada5	31086078	orthoani (7844)	COMPLETED	0	2024-11-21 19:50:03.498	14.1s	2.6s	764.7%	168.2 MB	16.7 GB	16.4 MB	12.9 MB	2.6	168.2
orthoani_og_16thread/D5_orthoani_16thread_trial3/trace.txt	D5_orthoani_16thread_trial3	7860	5d/648821	31086076	orthoani (7860)	COMPLETED	0	2024-11-21 19:50:03.459	14.1s	3.1s	729.0%	178.7 MB	16.6 GB	20 MB	15.9 MB	3.1	178.7
orthoani_og_16thread/D5_orthoani_16thread_trial3/trace.txt	D5_orthoani_16thread_trial3	7862	f5/85f997	31086080	orthoani (7862)	COMPLETED	0	2024-11-21 19:50:03.540	14s	2.9s	875.3%	186.9 MB	16.9 GB	19.9 MB	15.8 MB	2.9	186.9
orthoani_og_16thread/D5_orthoani_16thread_trial3/trace.txt	D5_orthoani_16thread_trial3	7858	a0/fcd065	31086081	orthoani (7858)	COMPLETED	0	2024-11-21 19:50:03.559	14s	4s	866.8%	206.6 MB	16.6 GB	27.2 MB	22 MB	4.0	206.6
orthoani_og_16thread/D5_orthoani_16thread_trial3/trace.txt	D5_orthoani_16thread_trial3	7866	a8/536939	31086082	orthoani (7866)	COMPLETED	0	2024-11-21 19:50:03.603	14s	2.7s	822.1%	104.2 MB	14 GB	16.7 MB	13.3 MB	2.7	104.2
orthoani_og_16thread/D5_orthoani_16thread_trial3/trace.txt	D5_orthoani_16thread_trial3	7864	b7/4598cc	31086084	orthoani (7864)	COMPLETED	0	2024-11-21 19:50:03.642	14s	4.1s	886.2%	463.9 MB	16.7 GB	22.8 MB	18.3 MB	4.1	463.9
orthoani_og_16thread/D5_orthoani_16thread_trial3/trace.txt	D5_orthoani_16thread_trial3	7868	e4/dbea5d	31086087	orthoani (7868)	COMPLETED	0	2024-11-21 19:50:07.455	10.2s	3.1s	901.7%	200.1 MB	34.1 GB	16.5 MB	13.2 MB	3.1	200.1
orthoani_og_16thread/D5_orthoani_16thread_trial3/trace.txt	D5_orthoani_16thread_trial3	7878	f2/e0224c	31086089	orthoani (7878)	COMPLETED	0	2024-11-21 19:50:07.555	10.1s	3.8s	813.6%	187.7 MB	16.7 GB	22.4 MB	18 MB	3.8	187.7
orthoani_og_16thread/D5_orthoani_16thread_trial3/trace.txt	D5_orthoani_16thread_trial3	7875	e7/14f8e8	31086091	orthoani (7875)	COMPLETED	0	2024-11-21 19:50:07.601	10.1s	3.3s	950.6%	165.3 MB	16.9 GB	17.2 MB	13.7 MB	3.3	165.3
orthoani_og_16thread/D5_orthoani_16thread_trial3/trace.txt	D5_orthoani_16thread_trial3	7869	8f/84bbc9	31086090	orthoani (7869)	COMPLETED	0	2024-11-21 19:50:07.575	10.1s	2.6s	622.1%	162.6 MB	16.8 GB	15 MB	11.9 MB	2.6	162.6
orthoani_og_16thread/D5_orthoani_16thread_trial3/trace.txt	D5_orthoani_16thread_trial3	7876	ad/64a5d9	31086093	orthoani (7876)	COMPLETED	0	2024-11-21 19:50:07.646	10.1s	3s	948.7%	170 MB	16.8 GB	15.6 MB	12.4 MB	3.0	170.0
orthoani_og_16thread/D5_orthoani_16thread_trial3/trace.txt	D5_orthoani_16thread_trial3	7872	17/42b3d5	31086092	orthoani (7872)	COMPLETED	0	2024-11-21 19:50:07.624	10.1s	1.5s	742.3%	114.2 MB	14.1 GB	14.4 MB	11.4 MB	1.5	114.2
orthoani_og_16thread/D5_orthoani_16thread_trial3/trace.txt	D5_orthoani_16thread_trial3	7880	47/021e8f	31086095	orthoani (7880)	COMPLETED	0	2024-11-21 19:50:07.690	10.1s	3.2s	915.8%	194.3 MB	16.7 GB	21.7 MB	17.3 MB	3.2	194.3
orthoani_og_16thread/D5_orthoani_16thread_trial3/trace.txt	D5_orthoani_16thread_trial3	7883	e6/7236ec	31086098	orthoani (7883)	COMPLETED	0	2024-11-21 19:50:07.761	10s	3.1s	973.1%	181.4 MB	16.8 GB	21.4 MB	17.1 MB	3.1	181.4
orthoani_og_16thread/D5_orthoani_16thread_trial3/trace.txt	D5_orthoani_16thread_trial3	7870	c0/076500	31086096	orthoani (7870)	COMPLETED	0	2024-11-21 19:50:07.714	10s	2.6s	879.2%	164.1 MB	16.6 GB	15.9 MB	12.6 MB	2.6	164.1
orthoani_og_16thread/D5_orthoani_16thread_trial3/trace.txt	D5_orthoani_16thread_trial3	7882	2d/caf252	31086099	orthoani (7882)	COMPLETED	0	2024-11-21 19:50:07.780	10s	2.6s	817.7%	184.1 MB	16.6 GB	20.1 MB	16 MB	2.6	184.1
orthoani_og_16thread/D5_orthoani_16thread_trial3/trace.txt	D5_orthoani_16thread_trial3	7884	85/6691db	31086097	orthoani (7884)	COMPLETED	0	2024-11-21 19:50:07.738	10.1s	3.5s	814.3%	203.5 MB	16.6 GB	23.9 MB	19.3 MB	3.5	203.5
orthoani_og_16thread/D5_orthoani_16thread_trial3/trace.txt	D5_orthoani_16thread_trial3	7881	3a/192ac5	31086100	orthoani (7881)	COMPLETED	0	2024-11-21 19:50:07.801	10s	3.2s	954.3%	193.8 MB	16.8 GB	23.9 MB	19.1 MB	3.2	193.8
orthoani_og_16thread/D5_orthoani_16thread_trial3/trace.txt	D5_orthoani_16thread_trial3	7873	ba/f340df	31086101	orthoani (7873)	COMPLETED	0	2024-11-21 19:50:07.829	10s	3.1s	774.5%	172.1 MB	16.8 GB	18.3 MB	14.5 MB	3.1	172.1
orthoani_og_16thread/D5_orthoani_16thread_trial3/trace.txt	D5_orthoani_16thread_trial3	7874	e2/ab10cf	31086105	orthoani (7874)	COMPLETED	0	2024-11-21 19:50:07.942	9.9s	2.6s	951.7%	207.8 MB	36.9 GB	17.4 MB	13.8 MB	2.6	207.8
orthoani_og_16thread/D5_orthoani_16thread_trial3/trace.txt	D5_orthoani_16thread_trial3	7888	78/6a2c20	31086104	orthoani (7888)	COMPLETED	0	2024-11-21 19:50:07.922	9.9s	2.1s	697.9%	205.7 MB	36.8 GB	16.5 MB	13 MB	2.1	205.7
orthoani_og_16thread/D5_orthoani_16thread_trial3/trace.txt	D5_orthoani_16thread_trial3	7885	e1/5c19ee	31086106	orthoani (7885)	COMPLETED	0	2024-11-21 19:50:07.967	9.9s	2.2s	812.1%	201.7 MB	36.7 GB	16.1 MB	12.7 MB	2.2	201.7
orthoani_og_16thread/D5_orthoani_16thread_trial3/trace.txt	D5_orthoani_16thread_trial3	7891	6d/281b63	31086107	orthoani (7891)	COMPLETED	0	2024-11-21 19:50:07.998	9.9s	2.2s	717.6%	201.6 MB	37 GB	15.5 MB	12.3 MB	2.2	201.6
orthoani_og_16thread/D5_orthoani_16thread_trial3/trace.txt	D5_orthoani_16thread_trial3	7877	e2/a99177	31086110	orthoani (7877)	COMPLETED	0	2024-11-21 19:50:08.078	9.8s	2.8s	867.2%	227.5 MB	37.3 GB	17.9 MB	14.3 MB	2.8	227.5
orthoani_og_16thread/D5_orthoani_16thread_trial3/trace.txt	D5_orthoani_16thread_trial3	7890	1c/10d64b	31086111	orthoani (7890)	COMPLETED	0	2024-11-21 19:50:08.097	9.8s	2.2s	801.3%	219 MB	37.5 GB	17.9 MB	14.1 MB	2.2	219.0
orthoani_og_16thread/D5_orthoani_16thread_trial3/trace.txt	D5_orthoani_16thread_trial3	7827	bc/b37a19	31086055	orthoani (7827)	COMPLETED	0	2024-11-21 19:50:02.835	19.6s	4.1s	1013.1%	212.5 MB	34.1 GB	23.9 MB	19.2 MB	4.1	212.5
orthoani_og_16thread/D5_orthoani_16thread_trial3/trace.txt	D5_orthoani_16thread_trial3	7854	8d/565f55	31086062	orthoani (7854)	COMPLETED	0	2024-11-21 19:50:03.043	19.4s	2.5s	629.2%	200.3 MB	33.9 GB	15 MB	11.8 MB	2.5	200.3
orthoani_og_16thread/D5_orthoani_16thread_trial3/trace.txt	D5_orthoani_16thread_trial3	7851	03/c90315	31086065	orthoani (7851)	COMPLETED	0	2024-11-21 19:50:03.132	19.3s	2s	356.8%	198.6 MB	32.9 GB	14.5 MB	11.5 MB	2.0	198.6
orthoani_og_16thread/D5_orthoani_16thread_trial3/trace.txt	D5_orthoani_16thread_trial3	7845	a7/f7e425	31086067	orthoani (7845)	COMPLETED	0	2024-11-21 19:50:03.203	19.4s	3.4s	765.3%	212.6 MB	34.1 GB	22.4 MB	17.9 MB	3.4	212.6
orthoani_og_16thread/D5_orthoani_16thread_trial3/trace.txt	D5_orthoani_16thread_trial3	7843	0e/99e684	31086063	orthoani (7843)	COMPLETED	0	2024-11-21 19:50:03.065	19.4s	5.3s	944.0%	237.7 MB	34.1 GB	28.8 MB	23.4 MB	5.3	237.7
orthoani_og_16thread/D5_orthoani_16thread_trial3/trace.txt	D5_orthoani_16thread_trial3	7863	33/6f9b0c	31086085	orthoani (7863)	COMPLETED	0	2024-11-21 19:50:03.685	19s	2.5s	931.3%	204.7 MB	34.2 GB	16 MB	12.7 MB	2.5	204.7
orthoani_og_16thread/D5_orthoani_16thread_trial3/trace.txt	D5_orthoani_16thread_trial3	7867	0b/a120e5	31086086	orthoani (7867)	COMPLETED	0	2024-11-21 19:50:07.434	15.2s	2.3s	691.6%	210.9 MB	34.1 GB	16.6 MB	13.2 MB	2.3	210.9
orthoani_og_16thread/D5_orthoani_16thread_trial3/trace.txt	D5_orthoani_16thread_trial3	7847	2b/0c6191	31086066	orthoani (7847)	COMPLETED	0	2024-11-21 19:50:03.182	19.4s	4.8s	1018.5%	230.5 MB	34 GB	25 MB	20.1 MB	4.8	230.5
orthoani_og_16thread/D5_orthoani_16thread_trial3/trace.txt	D5_orthoani_16thread_trial3	7871	6e/cea3bf	31086088	orthoani (7871)	COMPLETED	0	2024-11-21 19:50:07.476	15.2s	3.7s	965.6%	207.6 MB	33.1 GB	21.3 MB	17.2 MB	3.7	207.6
orthoani_og_16thread/D5_orthoani_16thread_trial3/trace.txt	D5_orthoani_16thread_trial3	7865	f0/8a02bb	31086083	orthoani (7865)	COMPLETED	0	2024-11-21 19:50:03.623	19s	2.1s	583.7%	199 MB	33.8 GB	14.4 MB	11.4 MB	2.1	199.0
orthoani_og_16thread/D5_orthoani_16thread_trial3/trace.txt	D5_orthoani_16thread_trial3	7889	18/c75f17	31086102	orthoani (7889)	COMPLETED	0	2024-11-21 19:50:07.855	14.9s	1.7s	318.9%	180.3 MB	32.4 GB	12.7 MB	10 MB	1.7	180.3
orthoani_og_16thread/D5_orthoani_16thread_trial3/trace.txt	D5_orthoani_16thread_trial3	7886	3c/6ce8d4	31086103	orthoani (7886)	COMPLETED	0	2024-11-21 19:50:07.895	14.9s	2.5s	792.5%	212.8 MB	34.2 GB	19.2 MB	15.3 MB	2.5	212.8
orthoani_og_16thread/D5_orthoani_16thread_trial3/trace.txt	D5_orthoani_16thread_trial3	7892	f3/d1b9b4	31086108	orthoani (7892)	COMPLETED	0	2024-11-21 19:50:08.033	14.8s	3.9s	985.7%	225.5 MB	37.6 GB	20.9 MB	16.7 MB	3.9	225.5
orthoani_og_16thread/D5_orthoani_16thread_trial3/trace.txt	D5_orthoani_16thread_trial3	7887	3a/8207fb	31086109	orthoani (7887)	COMPLETED	0	2024-11-21 19:50:08.058	14.8s	6.8s	815.1%	1.3 GB	37.5 GB	23.9 MB	19.4 MB	6.8	1300.0
orthoani_og_16thread/D5_orthoani_16thread_trial3/trace.txt	D5_orthoani_16thread_trial3	7895	c5/46e94a	31086114	orthoani (7895)	COMPLETED	0	2024-11-21 19:50:08.186	14.7s	3.6s	841.3%	191.6 MB	16.8 GB	23.2 MB	18.7 MB	3.6	191.6
orthoani_og_16thread/D5_orthoani_16thread_trial3/trace.txt	D5_orthoani_16thread_trial3	7879	78/a782f1	31086094	orthoani (7879)	COMPLETED	0	2024-11-21 19:50:07.668	15s	4.3s	942.9%	196.2 MB	16.9 GB	23.1 MB	18.5 MB	4.3	196.2
orthoani_og_16thread/D5_orthoani_16thread_trial3/trace.txt	D5_orthoani_16thread_trial3	7897	d0/86c734	31086116	orthoani (7897)	COMPLETED	0	2024-11-21 19:50:08.232	14.7s	3.7s	901.6%	181.8 MB	16.8 GB	18.4 MB	14.6 MB	3.7	181.8
orthoani_og_16thread/D5_orthoani_16thread_trial3/trace.txt	D5_orthoani_16thread_trial3	7901	15/254706	31086118	orthoani (7901)	COMPLETED	0	2024-11-21 19:50:08.430	14.5s	2.3s	699.3%	173.6 MB	16.8 GB	14.7 MB	11.6 MB	2.3	173.6
orthoani_og_16thread/D5_orthoani_16thread_trial3/trace.txt	D5_orthoani_16thread_trial3	7898	b7/1fb59d	31086117	orthoani (7898)	COMPLETED	0	2024-11-21 19:50:08.306	14.6s	4.6s	931.6%	223.4 MB	16.8 GB	29.3 MB	23.7 MB	4.6	223.4
orthoani_og_16thread/D5_orthoani_16thread_trial3/trace.txt	D5_orthoani_16thread_trial3	7896	04/c276a0	31086113	orthoani (7896)	COMPLETED	0	2024-11-21 19:50:08.165	14.7s	5.9s	1102.8%	207.2 MB	16.8 GB	26.2 MB	21.1 MB	5.9	207.2
orthoani_og_16thread/D5_orthoani_16thread_trial3/trace.txt	D5_orthoani_16thread_trial3	7900	06/c9f004	31086120	orthoani (7900)	COMPLETED	0	2024-11-21 19:50:12.443	10.5s	2.5s	833.2%	169.9 MB	16.8 GB	17.4 MB	13.9 MB	2.5	169.9
orthoani_og_16thread/D5_orthoani_16thread_trial3/trace.txt	D5_orthoani_16thread_trial3	7894	f1/d2f2a0	31086115	orthoani (7894)	COMPLETED	0	2024-11-21 19:50:08.209	14.7s	3s	863.8%	165.9 MB	16.8 GB	16.1 MB	12.8 MB	3.0	165.9
orthoani_og_16thread/D5_orthoani_16thread_trial3/trace.txt	D5_orthoani_16thread_trial3	7899	96/7815f7	31086119	orthoani (7899)	COMPLETED	0	2024-11-21 19:50:12.421	10.5s	2.1s	712.1%	107.5 MB	14.1 GB	15.5 MB	12.2 MB	2.1	107.5
orthoani_og_16thread/D5_orthoani_16thread_trial3/trace.txt	D5_orthoani_16thread_trial3	7893	10/1fcca0	31086112	orthoani (7893)	COMPLETED	0	2024-11-21 19:50:08.117	19.3s	3s	789.7%	195.7 MB	33.9 GB	14.2 MB	11.3 MB	3.0	195.7
orthoani_og_16thread/D2_orthoani_16thread_trial2/trace.txt	D2_orthoani_16thread_trial2	4	7b/3b0398	31045733	orthoani (4)	COMPLETED	0	2024-11-20 09:35:19.626	23.7s	19.8s	979.5%	954 MB	16.8 GB	40 MB	33.4 MB	19.8	954.0
orthoani_og_16thread/D2_orthoani_16thread_trial2/trace.txt	D2_orthoani_16thread_trial2	17	81/53482a	31045715	orthoani (17)	COMPLETED	0	2024-11-20 09:35:18.991	29.3s	24.2s	935.0%	1.2 GB	16.8 GB	42.7 MB	36 MB	24.2	1200.0
orthoani_og_16thread/D2_orthoani_16thread_trial2/trace.txt	D2_orthoani_16thread_trial2	11	1a/b30acb	31045716	orthoani (11)	COMPLETED	0	2024-11-20 09:35:19.028	29.3s	23.8s	952.8%	1.1 GB	16.7 GB	43.2 MB	36.3 MB	23.8	1100.0
orthoani_og_16thread/D2_orthoani_16thread_trial2/trace.txt	D2_orthoani_16thread_trial2	2	aa/7431b6	31045718	orthoani (2)	COMPLETED	0	2024-11-20 09:35:19.109	29.2s	24s	935.0%	991.6 MB	16.6 GB	43.1 MB	36.4 MB	24.0	991.6
orthoani_og_16thread/D2_orthoani_16thread_trial2/trace.txt	D2_orthoani_16thread_trial2	26	ba/e65595	31045719	orthoani (26)	COMPLETED	0	2024-11-20 09:35:19.134	29.2s	23s	940.2%	1.6 GB	16.7 GB	42.2 MB	35.6 MB	23.0	1600.0
orthoani_og_16thread/D2_orthoani_16thread_trial2/trace.txt	D2_orthoani_16thread_trial2	13	39/343fdd	31045720	orthoani (13)	COMPLETED	0	2024-11-20 09:35:19.160	29.2s	25.1s	988.0%	946 MB	16.7 GB	45.1 MB	38.1 MB	25.1	946.0
orthoani_og_16thread/D2_orthoani_16thread_trial2/trace.txt	D2_orthoani_16thread_trial2	28	23/8218b0	31045721	orthoani (28)	COMPLETED	0	2024-11-20 09:35:19.205	29.1s	24.6s	988.4%	1.1 GB	16.6 GB	45.9 MB	38.9 MB	24.6	1100.0
orthoani_og_16thread/D2_orthoani_16thread_trial2/trace.txt	D2_orthoani_16thread_trial2	10	86/ab1c2e	31045722	orthoani (10)	COMPLETED	0	2024-11-20 09:35:19.233	29.1s	23.8s	970.8%	1.1 GB	16.7 GB	43.5 MB	36.5 MB	23.8	1100.0
orthoani_og_16thread/D2_orthoani_16thread_trial2/trace.txt	D2_orthoani_16thread_trial2	7	03/3b6361	31045723	orthoani (7)	COMPLETED	0	2024-11-20 09:35:19.262	29.1s	24.3s	973.3%	1 GB	16.6 GB	45 MB	37.9 MB	24.3	1000.0
orthoani_og_16thread/D2_orthoani_16thread_trial2/trace.txt	D2_orthoani_16thread_trial2	19	f6/1b53dd	31045724	orthoani (19)	COMPLETED	0	2024-11-20 09:35:19.289	29.1s	22.5s	969.5%	966.3 MB	16.6 GB	42.5 MB	35.7 MB	22.5	966.3
orthoani_og_16thread/D2_orthoani_16thread_trial2/trace.txt	D2_orthoani_16thread_trial2	33	03/2fe6f7	31045725	orthoani (33)	COMPLETED	0	2024-11-20 09:35:19.369	29s	23.1s	956.6%	1.2 GB	16.6 GB	42.3 MB	35.5 MB	23.1	1200.0
orthoani_og_16thread/D2_orthoani_16thread_trial2/trace.txt	D2_orthoani_16thread_trial2	14	24/4203fa	31045726	orthoani (14)	COMPLETED	0	2024-11-20 09:35:19.396	29s	24.2s	923.2%	951 MB	16.8 GB	43.8 MB	37.2 MB	24.2	951.0
orthoani_og_16thread/D2_orthoani_16thread_trial2/trace.txt	D2_orthoani_16thread_trial2	16	14/56dbb6	31045727	orthoani (16)	COMPLETED	0	2024-11-20 09:35:19.433	28.9s	23.1s	994.8%	965.7 MB	16.6 GB	43.2 MB	36.4 MB	23.1	965.7
orthoani_og_16thread/D2_orthoani_16thread_trial2/trace.txt	D2_orthoani_16thread_trial2	12	6f/cd225a	31045728	orthoani (12)	COMPLETED	0	2024-11-20 09:35:19.473	28.9s	24.5s	958.3%	910.7 MB	16.7 GB	44.7 MB	37.5 MB	24.5	910.7
orthoani_og_16thread/D2_orthoani_16thread_trial2/trace.txt	D2_orthoani_16thread_trial2	20	af/978f07	31045730	orthoani (20)	COMPLETED	0	2024-11-20 09:35:19.533	28.9s	23.3s	967.4%	1013.8 MB	16.7 GB	43.7 MB	36.9 MB	23.3	1013.8
orthoani_og_16thread/D2_orthoani_16thread_trial2/trace.txt	D2_orthoani_16thread_trial2	24	74/1a224c	31045729	orthoani (24)	COMPLETED	0	2024-11-20 09:35:19.503	28.9s	22.4s	961.4%	963.8 MB	16.7 GB	41.5 MB	34.9 MB	22.4	963.8
orthoani_og_16thread/D2_orthoani_16thread_trial2/trace.txt	D2_orthoani_16thread_trial2	22	b0/7426cf	31045731	orthoani (22)	COMPLETED	0	2024-11-20 09:35:19.576	28.8s	25s	939.8%	1.7 GB	16.8 GB	43.2 MB	36.4 MB	25.0	1700.0
orthoani_og_16thread/D2_orthoani_16thread_trial2/trace.txt	D2_orthoani_16thread_trial2	15	f9/1e71fd	31045732	orthoani (15)	COMPLETED	0	2024-11-20 09:35:19.600	28.8s	23.8s	960.8%	1.2 GB	16.7 GB	42.5 MB	35.9 MB	23.8	1200.0
orthoani_og_16thread/D2_orthoani_16thread_trial2/trace.txt	D2_orthoani_16thread_trial2	8	7e/fe3c68	31045736	orthoani (8)	COMPLETED	0	2024-11-20 09:35:19.700	28.7s	23.9s	932.8%	995.5 MB	16.6 GB	43.9 MB	37.2 MB	23.9	995.5
orthoani_og_16thread/D2_orthoani_16thread_trial2/trace.txt	D2_orthoani_16thread_trial2	9	e3/84435a	31045739	orthoani (9)	COMPLETED	0	2024-11-20 09:35:19.780	28.7s	25.4s	884.3%	1.6 GB	16.8 GB	43.1 MB	36.3 MB	25.4	1600.0
orthoani_og_16thread/D2_orthoani_16thread_trial2/trace.txt	D2_orthoani_16thread_trial2	35	96/e6b627	31045737	orthoani (35)	COMPLETED	0	2024-11-20 09:35:19.731	28.7s	24s	926.8%	957.8 MB	16.8 GB	42.9 MB	36.2 MB	24.0	957.8
orthoani_og_16thread/D2_orthoani_16thread_trial2/trace.txt	D2_orthoani_16thread_trial2	18	0a/008ac9	31045735	orthoani (18)	COMPLETED	0	2024-11-20 09:35:19.674	28.7s	24.3s	959.0%	1 GB	16.6 GB	44.2 MB	37.2 MB	24.3	1000.0
orthoani_og_16thread/D2_orthoani_16thread_trial2/trace.txt	D2_orthoani_16thread_trial2	5	44/d9d7de	31045741	orthoani (5)	COMPLETED	0	2024-11-20 09:35:19.830	28.6s	24s	897.1%	1.7 GB	16.7 GB	41.9 MB	35.3 MB	24.0	1700.0
orthoani_og_16thread/D2_orthoani_16thread_trial2/trace.txt	D2_orthoani_16thread_trial2	27	11/d91e19	31045742	orthoani (27)	COMPLETED	0	2024-11-20 09:35:19.858	28.6s	23.4s	939.4%	1018 MB	16.6 GB	42.7 MB	36.1 MB	23.4	1018.0
orthoani_og_16thread/D2_orthoani_16thread_trial2/trace.txt	D2_orthoani_16thread_trial2	49	49/7a70b0	31045775	orthoani (49)	COMPLETED	0	2024-11-20 09:35:20.852	27.6s	22.2s	930.1%	1.3 GB	37.7 GB	41.6 MB	35.1 MB	22.2	1300.0
orthoani_og_16thread/D2_orthoani_16thread_trial2/trace.txt	D2_orthoani_16thread_trial2	25	f7/77382d	31045717	orthoani (25)	COMPLETED	0	2024-11-20 09:35:19.082	34.2s	27.4s	967.6%	1.2 GB	16.6 GB	49.8 MB	42.7 MB	27.4	1200.0
orthoani_og_16thread/D2_orthoani_16thread_trial2/trace.txt	D2_orthoani_16thread_trial2	21	5d/fa2a36	31045734	orthoani (21)	COMPLETED	0	2024-11-20 09:35:19.650	33.7s	30.4s	950.2%	979.5 MB	16.6 GB	58.1 MB	48.9 MB	30.4	979.5
orthoani_og_16thread/D2_orthoani_16thread_trial2/trace.txt	D2_orthoani_16thread_trial2	23	c1/7a4645	31045738	orthoani (23)	COMPLETED	0	2024-11-20 09:35:19.756	33.6s	27.5s	846.9%	1.2 GB	16.6 GB	41.9 MB	35.1 MB	27.5	1200.0
orthoani_og_16thread/D2_orthoani_16thread_trial2/trace.txt	D2_orthoani_16thread_trial2	1	98/a66520	31045740	orthoani (1)	COMPLETED	0	2024-11-20 09:35:19.805	33.5s	27.6s	954.6%	976.4 MB	16.7 GB	47 MB	39.7 MB	27.6	976.4
orthoani_og_16thread/D2_orthoani_16thread_trial2/trace.txt	D2_orthoani_16thread_trial2	3	25/aecb9c	31045744	orthoani (3)	COMPLETED	0	2024-11-20 09:35:19.923	33.4s	26.1s	969.9%	1.3 GB	16.6 GB	45.3 MB	38.2 MB	26.1	1300.0
orthoani_og_16thread/D2_orthoani_16thread_trial2/trace.txt	D2_orthoani_16thread_trial2	37	b7/e0d67d	31045745	orthoani (37)	COMPLETED	0	2024-11-20 09:35:19.990	33.4s	26.3s	937.0%	1.4 GB	16.8 GB	45.2 MB	38.2 MB	26.3	1400.0
orthoani_og_16thread/D2_orthoani_16thread_trial2/trace.txt	D2_orthoani_16thread_trial2	36	a0/3504e4	31045748	orthoani (36)	COMPLETED	0	2024-11-20 09:35:20.135	33.2s	24.7s	919.4%	851.2 MB	16.7 GB	42.7 MB	35.9 MB	24.7	851.2
orthoani_og_16thread/D2_orthoani_16thread_trial2/trace.txt	D2_orthoani_16thread_trial2	30	72/8c3c1c	31045749	orthoani (30)	COMPLETED	0	2024-11-20 09:35:20.159	33.2s	24.8s	951.6%	1.2 GB	16.7 GB	44.6 MB	37.6 MB	24.8	1200.0
orthoani_og_16thread/D2_orthoani_16thread_trial2/trace.txt	D2_orthoani_16thread_trial2	38	f0/39b302	31045750	orthoani (38)	COMPLETED	0	2024-11-20 09:35:20.182	33.2s	23.6s	945.0%	979.8 MB	16.7 GB	43.4 MB	36.4 MB	23.6	979.8
orthoani_og_16thread/D2_orthoani_16thread_trial2/trace.txt	D2_orthoani_16thread_trial2	32	4c/3b3ced	31045752	orthoani (32)	COMPLETED	0	2024-11-20 09:35:20.225	33.2s	24s	941.5%	1.6 GB	16.8 GB	42.8 MB	35.9 MB	24.0	1600.0
orthoani_og_16thread/D2_orthoani_16thread_trial2/trace.txt	D2_orthoani_16thread_trial2	34	bb/47162b	31045753	orthoani (34)	COMPLETED	0	2024-11-20 09:35:20.312	33.1s	24.7s	951.4%	2 GB	16.6 GB	43.6 MB	36.8 MB	24.7	2000.0
orthoani_og_16thread/D2_orthoani_16thread_trial2/trace.txt	D2_orthoani_16thread_trial2	66	57/df3007	31045756	orthoani (66)	COMPLETED	0	2024-11-20 09:35:20.378	33s	25.4s	884.2%	1.4 GB	16.8 GB	43.1 MB	36.3 MB	25.4	1400.0
orthoani_og_16thread/D2_orthoani_16thread_trial2/trace.txt	D2_orthoani_16thread_trial2	40	19/c251f4	31045757	orthoani (40)	COMPLETED	0	2024-11-20 09:35:20.401	33s	26.1s	928.9%	1.2 GB	16.7 GB	44.5 MB	37.7 MB	26.1	1200.0
orthoani_og_16thread/D2_orthoani_16thread_trial2/trace.txt	D2_orthoani_16thread_trial2	45	57/727989	31045754	orthoani (45)	COMPLETED	0	2024-11-20 09:35:20.333	33.1s	26.8s	970.7%	1.9 GB	16.6 GB	46.2 MB	39 MB	26.8	1900.0
orthoani_og_16thread/D2_orthoani_16thread_trial2/trace.txt	D2_orthoani_16thread_trial2	46	0b/0cab17	31045758	orthoani (46)	COMPLETED	0	2024-11-20 09:35:20.456	33s	23.7s	958.7%	1011.8 MB	16.7 GB	43.1 MB	36.1 MB	23.7	1011.8
orthoani_og_16thread/D2_orthoani_16thread_trial2/trace.txt	D2_orthoani_16thread_trial2	41	ec/7dc943	31045759	orthoani (41)	COMPLETED	0	2024-11-20 09:35:20.482	32.9s	22.5s	976.0%	923.6 MB	16.8 GB	41.7 MB	34.9 MB	22.5	923.6
orthoani_og_16thread/D2_orthoani_16thread_trial2/trace.txt	D2_orthoani_16thread_trial2	71	03/6b85eb	31045760	orthoani (71)	COMPLETED	0	2024-11-20 09:35:20.505	32.9s	24.6s	924.2%	1 GB	16.6 GB	45.4 MB	39 MB	24.6	1000.0
orthoani_og_16thread/D2_orthoani_16thread_trial2/trace.txt	D2_orthoani_16thread_trial2	43	d6/4266ba	31045761	orthoani (43)	COMPLETED	0	2024-11-20 09:35:20.528	32.9s	22.4s	983.2%	914.9 MB	16.6 GB	42 MB	35.3 MB	22.4	914.9
orthoani_og_16thread/D2_orthoani_16thread_trial2/trace.txt	D2_orthoani_16thread_trial2	51	4e/22198a	31045762	orthoani (51)	COMPLETED	0	2024-11-20 09:35:20.560	32.9s	24.7s	969.3%	1.6 GB	16.7 GB	44.9 MB	37.9 MB	24.7	1600.0
orthoani_og_16thread/D2_orthoani_16thread_trial2/trace.txt	D2_orthoani_16thread_trial2	48	ea/ced662	31045763	orthoani (48)	COMPLETED	0	2024-11-20 09:35:20.582	32.9s	26.3s	994.8%	1.1 GB	16.6 GB	47.3 MB	39.9 MB	26.3	1100.0
orthoani_og_16thread/D2_orthoani_16thread_trial2/trace.txt	D2_orthoani_16thread_trial2	50	64/8d347b	31045764	orthoani (50)	COMPLETED	0	2024-11-20 09:35:20.603	32.9s	25.2s	983.4%	1.4 GB	16.6 GB	46.2 MB	39 MB	25.2	1400.0
orthoani_og_16thread/D2_orthoani_16thread_trial2/trace.txt	D2_orthoani_16thread_trial2	47	d1/aba69a	31045765	orthoani (47)	COMPLETED	0	2024-11-20 09:35:20.624	32.8s	22.8s	943.3%	1.4 GB	16.8 GB	42.5 MB	35.9 MB	22.8	1400.0
orthoani_og_16thread/D2_orthoani_16thread_trial2/trace.txt	D2_orthoani_16thread_trial2	44	fa/0f362c	31045767	orthoani (44)	COMPLETED	0	2024-11-20 09:35:20.667	32.8s	24.4s	927.5%	1.2 GB	17 GB	42.9 MB	36.2 MB	24.4	1200.0
orthoani_og_16thread/D2_orthoani_16thread_trial2/trace.txt	D2_orthoani_16thread_trial2	56	bd/d4a79c	31045768	orthoani (56)	COMPLETED	0	2024-11-20 09:35:20.689	32.8s	24.1s	931.6%	996.4 MB	16.7 GB	43 MB	36.2 MB	24.1	996.4
orthoani_og_16thread/D2_orthoani_16thread_trial2/trace.txt	D2_orthoani_16thread_trial2	55	40/aa3807	31045769	orthoani (55)	COMPLETED	0	2024-11-20 09:35:20.712	32.8s	26.2s	981.3%	781.9 MB	16.7 GB	47.4 MB	40 MB	26.2	781.9
orthoani_og_16thread/D2_orthoani_16thread_trial2/trace.txt	D2_orthoani_16thread_trial2	60	5b/5529a9	31045770	orthoani (60)	COMPLETED	0	2024-11-20 09:35:20.731	32.8s	22.7s	938.8%	933.3 MB	16.8 GB	43.2 MB	35.8 MB	22.7	933.3
orthoani_og_16thread/D2_orthoani_16thread_trial2/trace.txt	D2_orthoani_16thread_trial2	81	7d/b4f94c	31045771	orthoani (81)	COMPLETED	0	2024-11-20 09:35:20.761	32.7s	24.2s	978.6%	862.6 MB	16.7 GB	44.3 MB	37.4 MB	24.2	862.6
orthoani_og_16thread/D2_orthoani_16thread_trial2/trace.txt	D2_orthoani_16thread_trial2	59	4f/7ce16d	31045772	orthoani (59)	COMPLETED	0	2024-11-20 09:35:20.783	32.7s	23.3s	926.5%	1.2 GB	16.8 GB	42.2 MB	35.6 MB	23.3	1200.0
orthoani_og_16thread/D2_orthoani_16thread_trial2/trace.txt	D2_orthoani_16thread_trial2	54	bd/c24183	31045773	orthoani (54)	COMPLETED	0	2024-11-20 09:35:20.805	32.7s	24.4s	927.7%	1.2 GB	16.7 GB	43.7 MB	37 MB	24.4	1200.0
orthoani_og_16thread/D2_orthoani_16thread_trial2/trace.txt	D2_orthoani_16thread_trial2	52	87/5cc77b	31045774	orthoani (52)	COMPLETED	0	2024-11-20 09:35:20.827	32.7s	24s	976.5%	1.3 GB	37.8 GB	44.2 MB	37.3 MB	24.0	1300.0
orthoani_og_16thread/D2_orthoani_16thread_trial2/trace.txt	D2_orthoani_16thread_trial2	53	7c/7cc6a4	31045776	orthoani (53)	COMPLETED	0	2024-11-20 09:35:20.874	32.7s	25.5s	963.8%	1.3 GB	37.5 GB	45.2 MB	38.2 MB	25.5	1300.0
orthoani_og_16thread/D2_orthoani_16thread_trial2/trace.txt	D2_orthoani_16thread_trial2	57	7a/60be2d	31045777	orthoani (57)	COMPLETED	0	2024-11-20 09:35:20.896	32.6s	23.4s	935.7%	1.3 GB	37.5 GB	42 MB	35.4 MB	23.4	1300.0
orthoani_og_16thread/D2_orthoani_16thread_trial2/trace.txt	D2_orthoani_16thread_trial2	79	4f/424c2a	31045778	orthoani (79)	COMPLETED	0	2024-11-20 09:35:20.920	32.6s	26.5s	962.9%	1.3 GB	37.5 GB	45.4 MB	38.3 MB	26.5	1300.0
orthoani_og_16thread/D2_orthoani_16thread_trial2/trace.txt	D2_orthoani_16thread_trial2	61	52/dd1dc0	31045779	orthoani (61)	COMPLETED	0	2024-11-20 09:35:20.944	32.6s	27s	973.2%	1.3 GB	37.6 GB	46.6 MB	39.3 MB	27.0	1300.0
orthoani_og_16thread/D2_orthoani_16thread_trial2/trace.txt	D2_orthoani_16thread_trial2	63	f4/c765ac	31045780	orthoani (63)	COMPLETED	0	2024-11-20 09:35:20.965	32.6s	26.5s	963.2%	1.7 GB	37.6 GB	45.8 MB	38.5 MB	26.5	1700.0
orthoani_og_16thread/D2_orthoani_16thread_trial2/trace.txt	D2_orthoani_16thread_trial2	73	7c/dccbac	31045781	orthoani (73)	COMPLETED	0	2024-11-20 09:35:20.986	32.6s	24.5s	943.4%	1.3 GB	37.6 GB	43.2 MB	36.3 MB	24.5	1300.0
orthoani_og_16thread/D2_orthoani_16thread_trial2/trace.txt	D2_orthoani_16thread_trial2	6	32/854f8c	31045743	orthoani (6)	COMPLETED	0	2024-11-20 09:35:19.898	38.4s	27.5s	931.6%	974.1 MB	16.8 GB	45.5 MB	38.4 MB	27.5	974.1
orthoani_og_16thread/D2_orthoani_16thread_trial2/trace.txt	D2_orthoani_16thread_trial2	31	7d/3d8566	31045746	orthoani (31)	COMPLETED	0	2024-11-20 09:35:20.058	38.3s	27.5s	848.9%	1.1 GB	16.8 GB	42.9 MB	36.2 MB	27.5	1100.0
orthoani_og_16thread/D2_orthoani_16thread_trial2/trace.txt	D2_orthoani_16thread_trial2	29	da/35fbe4	31045747	orthoani (29)	COMPLETED	0	2024-11-20 09:35:20.109	38.2s	29.8s	897.5%	1.2 GB	16.7 GB	46.7 MB	39.1 MB	29.8	1200.0
orthoani_og_16thread/D2_orthoani_16thread_trial2/trace.txt	D2_orthoani_16thread_trial2	39	09/39b876	31045755	orthoani (39)	COMPLETED	0	2024-11-20 09:35:20.356	38s	28.3s	901.6%	1.3 GB	16.7 GB	47.7 MB	41 MB	28.3	1300.0
orthoani_og_16thread/D2_orthoani_16thread_trial2/trace.txt	D2_orthoani_16thread_trial2	62	ba/c3199d	31045751	orthoani (62)	COMPLETED	0	2024-11-20 09:35:20.204	38.1s	29.3s	796.5%	960.3 MB	16.6 GB	42.9 MB	36.2 MB	29.3	960.3
orthoani_og_16thread/D2_orthoani_16thread_trial2/trace.txt	D2_orthoani_16thread_trial2	99	4d/014a0b	31045796	orthoani (99)	COMPLETED	0	2024-11-20 09:35:21.380	37s	27.9s	851.3%	1.1 GB	34.1 GB	41.8 MB	35.1 MB	27.9	1100.0
orthoani_og_16thread/D2_orthoani_16thread_trial2/trace.txt	D2_orthoani_16thread_trial2	77	7f/e07bdd	31045803	orthoani (77)	COMPLETED	0	2024-11-20 09:35:21.534	36.9s	29.6s	840.3%	1.1 GB	34 GB	42.3 MB	35.6 MB	29.6	1100.0
orthoani_og_16thread/D2_orthoani_16thread_trial2/trace.txt	D2_orthoani_16thread_trial2	76	1d/86cc49	31045804	orthoani (76)	COMPLETED	0	2024-11-20 09:35:21.556	36.8s	31.4s	786.1%	1.1 GB	34 GB	43.3 MB	36.8 MB	31.4	1100.0
orthoani_og_16thread/D2_orthoani_16thread_trial2/trace.txt	D2_orthoani_16thread_trial2	42	d4/2ab523	31045766	orthoani (42)	COMPLETED	0	2024-11-20 09:35:20.646	42.6s	35.4s	726.4%	1.2 GB	16.6 GB	43.8 MB	36.9 MB	35.4	1200.0
orthoani_og_16thread/D2_orthoani_16thread_trial2/trace.txt	D2_orthoani_16thread_trial2	74	4d/6d2681	31045791	orthoani (74)	COMPLETED	0	2024-11-20 09:35:21.194	42.1s	28.5s	835.7%	1.1 GB	34 GB	42.3 MB	35.8 MB	28.5	1100.0
orthoani_og_16thread/D2_orthoani_16thread_trial2/trace.txt	D2_orthoani_16thread_trial2	64	1e/22d0bb	31045784	orthoani (64)	COMPLETED	0	2024-11-20 09:35:21.050	42.3s	28.6s	819.0%	1.1 GB	33.9 GB	41.9 MB	35.3 MB	28.6	1100.0
orthoani_og_16thread/D2_orthoani_16thread_trial2/trace.txt	D2_orthoani_16thread_trial2	75	c8/4494ff	31045792	orthoani (75)	COMPLETED	0	2024-11-20 09:35:21.216	42.1s	28.3s	843.8%	1.1 GB	34.2 GB	41.7 MB	35 MB	28.3	1100.0
orthoani_og_16thread/D2_orthoani_16thread_trial2/trace.txt	D2_orthoani_16thread_trial2	100	af/6614b8	31045795	orthoani (100)	COMPLETED	0	2024-11-20 09:35:21.305	42s	33.5s	865.3%	1.1 GB	34 GB	46.9 MB	39.4 MB	33.5	1100.0
orthoani_og_16thread/D2_orthoani_16thread_trial2/trace.txt	D2_orthoani_16thread_trial2	108	03/eb4880	31045800	orthoani (108)	COMPLETED	0	2024-11-20 09:35:21.468	41.9s	27.7s	845.6%	1.1 GB	33.9 GB	41.8 MB	35.1 MB	27.7	1100.0
orthoani_og_16thread/D2_orthoani_16thread_trial2/trace.txt	D2_orthoani_16thread_trial2	78	a7/2fdc0b	31045806	orthoani (78)	COMPLETED	0	2024-11-20 09:35:21.600	41.8s	28.3s	846.0%	1.1 GB	34 GB	41.7 MB	35 MB	28.3	1100.0
orthoani_og_16thread/D2_orthoani_16thread_trial2/trace.txt	D2_orthoani_16thread_trial2	115	7b/42ab77	31045808	orthoani (115)	COMPLETED	0	2024-11-20 09:35:21.644	41.7s	28s	835.3%	1.1 GB	34 GB	41.5 MB	34.9 MB	28.0	1100.0
orthoani_og_16thread/D2_orthoani_16thread_trial2/trace.txt	D2_orthoani_16thread_trial2	58	b5/f228ca	31045782	orthoani (58)	COMPLETED	0	2024-11-20 09:35:21.006	47.3s	31.1s	850.4%	1.1 GB	34 GB	42.5 MB	35.8 MB	31.1	1100.0
orthoani_og_16thread/D2_orthoani_16thread_trial2/trace.txt	D2_orthoani_16thread_trial2	84	aa/ffea83	31045783	orthoani (84)	COMPLETED	0	2024-11-20 09:35:21.029	47.3s	32.3s	779.3%	1.1 GB	33.9 GB	43.1 MB	36.3 MB	32.3	1100.0
orthoani_og_16thread/D2_orthoani_16thread_trial2/trace.txt	D2_orthoani_16thread_trial2	86	5d/7657b3	31045785	orthoani (86)	COMPLETED	0	2024-11-20 09:35:21.073	47.2s	31.2s	854.9%	1.1 GB	33.9 GB	44.8 MB	37.9 MB	31.2	1100.0
orthoani_og_16thread/D2_orthoani_16thread_trial2/trace.txt	D2_orthoani_16thread_trial2	85	58/2c4d9e	31045786	orthoani (85)	COMPLETED	0	2024-11-20 09:35:21.093	47.2s	32.5s	774.5%	1.1 GB	34.1 GB	43 MB	36.3 MB	32.5	1100.0
orthoani_og_16thread/D2_orthoani_16thread_trial2/trace.txt	D2_orthoani_16thread_trial2	65	6e/ac5ea1	31045787	orthoani (65)	COMPLETED	0	2024-11-20 09:35:21.112	47.2s	31.4s	813.4%	1.1 GB	34.1 GB	44.2 MB	37.3 MB	31.4	1100.0
orthoani_og_16thread/D2_orthoani_16thread_trial2/trace.txt	D2_orthoani_16thread_trial2	67	cb/d2d278	31045788	orthoani (67)	COMPLETED	0	2024-11-20 09:35:21.131	47.2s	32.1s	775.1%	1.1 GB	33.9 GB	42.8 MB	36.1 MB	32.1	1100.0
orthoani_og_16thread/D2_orthoani_16thread_trial2/trace.txt	D2_orthoani_16thread_trial2	92	11/64c359	31045789	orthoani (92)	COMPLETED	0	2024-11-20 09:35:21.151	47.2s	31s	806.3%	1.1 GB	34.1 GB	42.6 MB	35.8 MB	31.0	1100.0
orthoani_og_16thread/D2_orthoani_16thread_trial2/trace.txt	D2_orthoani_16thread_trial2	68	58/4c2429	31045790	orthoani (68)	COMPLETED	0	2024-11-20 09:35:21.170	47.2s	32.9s	763.1%	1.1 GB	34 GB	42.9 MB	36.3 MB	32.9	1100.0
orthoani_og_16thread/D2_orthoani_16thread_trial2/trace.txt	D2_orthoani_16thread_trial2	70	12/dd62c0	31045793	orthoani (70)	COMPLETED	0	2024-11-20 09:35:21.237	47.1s	31.3s	823.4%	1.1 GB	34.1 GB	43.5 MB	36.5 MB	31.3	1100.0
orthoani_og_16thread/D2_orthoani_16thread_trial2/trace.txt	D2_orthoani_16thread_trial2	69	c9/5c8456	31045794	orthoani (69)	COMPLETED	0	2024-11-20 09:35:21.260	47.1s	32.2s	830.8%	1.1 GB	34 GB	45 MB	38 MB	32.2	1100.0
orthoani_og_16thread/D2_orthoani_16thread_trial2/trace.txt	D2_orthoani_16thread_trial2	82	be/f37114	31045797	orthoani (82)	COMPLETED	0	2024-11-20 09:35:21.404	47s	31.1s	828.9%	1.1 GB	33.9 GB	45.4 MB	38.7 MB	31.1	1100.0
orthoani_og_16thread/D2_orthoani_16thread_trial2/trace.txt	D2_orthoani_16thread_trial2	104	32/e3bd13	31045798	orthoani (104)	COMPLETED	0	2024-11-20 09:35:21.426	47s	30.2s	847.6%	1.1 GB	34.2 GB	44.2 MB	37.3 MB	30.2	1100.0
orthoani_og_16thread/D2_orthoani_16thread_trial2/trace.txt	D2_orthoani_16thread_trial2	107	7d/6b2987	31045799	orthoani (107)	COMPLETED	0	2024-11-20 09:35:21.447	47s	32.7s	765.8%	1.1 GB	33.9 GB	42.5 MB	35.7 MB	32.7	1100.0
orthoani_og_16thread/D2_orthoani_16thread_trial2/trace.txt	D2_orthoani_16thread_trial2	83	8a/60dac4	31045801	orthoani (83)	COMPLETED	0	2024-11-20 09:35:21.490	46.9s	32.4s	776.8%	1.1 GB	34 GB	42.9 MB	36.2 MB	32.4	1100.0
orthoani_og_16thread/D2_orthoani_16thread_trial2/trace.txt	D2_orthoani_16thread_trial2	72	a7/2e48a4	31045802	orthoani (72)	COMPLETED	0	2024-11-20 09:35:21.513	46.9s	33.3s	863.9%	1.1 GB	34.1 GB	45.9 MB	38.6 MB	33.3	1100.0
orthoani_og_16thread/D2_orthoani_16thread_trial2/trace.txt	D2_orthoani_16thread_trial2	80	82/3ebfac	31045805	orthoani (80)	COMPLETED	0	2024-11-20 09:35:21.577	46.8s	33.6s	854.7%	1.1 GB	34.2 GB	48.2 MB	41.3 MB	33.6	1100.0
orthoani_og_16thread/D2_orthoani_16thread_trial2/trace.txt	D2_orthoani_16thread_trial2	113	f0/2caec8	31045807	orthoani (113)	COMPLETED	0	2024-11-20 09:35:21.621	46.8s	32.7s	801.0%	1.1 GB	34 GB	44.4 MB	37.4 MB	32.7	1100.0
orthoani_og_16thread/D2_orthoani_16thread_trial2/trace.txt	D2_orthoani_16thread_trial2	116	82/23a29e	31045809	orthoani (116)	COMPLETED	0	2024-11-20 09:35:21.667	46.8s	29.1s	856.6%	1.1 GB	34 GB	43 MB	36.1 MB	29.1	1100.0
orthoani_og_16thread/D2_orthoani_16thread_trial2/trace.txt	D2_orthoani_16thread_trial2	97	cf/e4698d	31045810	orthoani (97)	COMPLETED	0	2024-11-20 09:35:21.688	46.8s	22s	985.2%	906.2 MB	16.6 GB	42.4 MB	35.6 MB	22.0	906.2
orthoani_og_16thread/D2_orthoani_16thread_trial2/trace.txt	D2_orthoani_16thread_trial2	87	db/7dee40	31045814	orthoani (87)	COMPLETED	0	2024-11-20 09:35:21.936	51.4s	21.6s	953.1%	1.2 GB	16.8 GB	41 MB	34.3 MB	21.6	1200.0
orthoani_og_16thread/D2_orthoani_16thread_trial2/trace.txt	D2_orthoani_16thread_trial2	89	fd/7d7665	31045815	orthoani (89)	COMPLETED	0	2024-11-20 09:35:43.348	30s	22.2s	930.4%	1.1 GB	16.7 GB	41.9 MB	35 MB	22.2	1100.0
orthoani_og_16thread/D2_orthoani_16thread_trial2/trace.txt	D2_orthoani_16thread_trial2	125	1a/110499	31045816	orthoani (125)	COMPLETED	0	2024-11-20 09:35:48.326	25s	22.1s	963.7%	974.7 MB	16.9 GB	41.9 MB	35.4 MB	22.1	974.7
orthoani_og_16thread/D2_orthoani_16thread_trial2/trace.txt	D2_orthoani_16thread_trial2	102	0d/a7e2e1	31045832	orthoani (102)	COMPLETED	0	2024-11-20 09:35:48.766	24.6s	20.5s	984.1%	1.2 GB	16.6 GB	40.9 MB	34.3 MB	20.5	1200.0
orthoani_og_16thread/D2_orthoani_16thread_trial2/trace.txt	D2_orthoani_16thread_trial2	119	fa/28c01e	31045811	orthoani (119)	COMPLETED	0	2024-11-20 09:35:21.709	56.6s	24.9s	952.6%	1006.8 MB	16.7 GB	43.4 MB	36.5 MB	24.9	1006.8
orthoani_og_16thread/D2_orthoani_16thread_trial2/trace.txt	D2_orthoani_16thread_trial2	93	4b/1c57a6	31045812	orthoani (93)	COMPLETED	0	2024-11-20 09:35:21.731	56.6s	24.5s	953.1%	1.1 GB	16.6 GB	43.9 MB	37 MB	24.5	1100.0
orthoani_og_16thread/D2_orthoani_16thread_trial2/trace.txt	D2_orthoani_16thread_trial2	122	1e/1ab8f0	31045813	orthoani (122)	COMPLETED	0	2024-11-20 09:35:21.754	56.6s	26.1s	971.2%	1.5 GB	16.7 GB	48.2 MB	41.4 MB	26.1	1500.0
orthoani_og_16thread/D2_orthoani_16thread_trial2/trace.txt	D2_orthoani_16thread_trial2	88	8d/824468	31045817	orthoani (88)	COMPLETED	0	2024-11-20 09:35:48.352	30s	22.7s	972.9%	1.2 GB	16.8 GB	42.8 MB	35.9 MB	22.7	1200.0
orthoani_og_16thread/D2_orthoani_16thread_trial2/trace.txt	D2_orthoani_16thread_trial2	96	b6/946d58	31045818	orthoani (96)	COMPLETED	0	2024-11-20 09:35:48.377	29.9s	25.1s	990.3%	973.8 MB	16.7 GB	45.9 MB	38.6 MB	25.1	973.8
orthoani_og_16thread/D2_orthoani_16thread_trial2/trace.txt	D2_orthoani_16thread_trial2	98	80/00c8c2	31045819	orthoani (98)	COMPLETED	0	2024-11-20 09:35:48.404	29.9s	25.2s	968.5%	1.3 GB	16.8 GB	46.8 MB	39.9 MB	25.2	1300.0
orthoani_og_16thread/D2_orthoani_16thread_trial2/trace.txt	D2_orthoani_16thread_trial2	94	8f/97ed27	31045820	orthoani (94)	COMPLETED	0	2024-11-20 09:35:48.430	29.9s	25.9s	996.3%	1.2 GB	16.6 GB	47.4 MB	40.1 MB	25.9	1200.0
orthoani_og_16thread/D2_orthoani_16thread_trial2/trace.txt	D2_orthoani_16thread_trial2	95	95/ee23a1	31045821	orthoani (95)	COMPLETED	0	2024-11-20 09:35:48.458	29.9s	24s	966.6%	1.7 GB	16.7 GB	44 MB	37.1 MB	24.0	1700.0
orthoani_og_16thread/D2_orthoani_16thread_trial2/trace.txt	D2_orthoani_16thread_trial2	90	b4/fc2d3c	31045822	orthoani (90)	COMPLETED	0	2024-11-20 09:35:48.486	29.9s	23.5s	998.6%	1.3 GB	16.8 GB	43.6 MB	36.8 MB	23.5	1300.0
orthoani_og_16thread/D2_orthoani_16thread_trial2/trace.txt	D2_orthoani_16thread_trial2	106	6c/23c3a1	31045823	orthoani (106)	COMPLETED	0	2024-11-20 09:35:48.514	29.8s	24.1s	917.3%	1001.9 MB	16.6 GB	43 MB	36.3 MB	24.1	1001.9
orthoani_og_16thread/D2_orthoani_16thread_trial2/trace.txt	D2_orthoani_16thread_trial2	91	ad/4c7078	31045824	orthoani (91)	COMPLETED	0	2024-11-20 09:35:48.541	29.8s	23.9s	983.3%	826.9 MB	16.6 GB	43.7 MB	36.8 MB	23.9	826.9
orthoani_og_16thread/D2_orthoani_16thread_trial2/trace.txt	D2_orthoani_16thread_trial2	103	cc/a34bed	31045825	orthoani (103)	COMPLETED	0	2024-11-20 09:35:48.567	29.8s	25.9s	991.8%	919.1 MB	16.8 GB	46.2 MB	39 MB	25.9	919.1
orthoani_og_16thread/D2_orthoani_16thread_trial2/trace.txt	D2_orthoani_16thread_trial2	101	6d/daeed8	31045826	orthoani (101)	COMPLETED	0	2024-11-20 09:35:48.594	29.8s	23.4s	978.3%	1004.9 MB	16.6 GB	43 MB	36.1 MB	23.4	1004.9
orthoani_og_16thread/D2_orthoani_16thread_trial2/trace.txt	D2_orthoani_16thread_trial2	109	0d/32b5ee	31045827	orthoani (109)	COMPLETED	0	2024-11-20 09:35:48.621	29.8s	24.9s	973.9%	1.1 GB	16.7 GB	44.8 MB	37.8 MB	24.9	1100.0
orthoani_og_16thread/D2_orthoani_16thread_trial2/trace.txt	D2_orthoani_16thread_trial2	105	8b/eb49e8	31045828	orthoani (105)	COMPLETED	0	2024-11-20 09:35:48.664	29.7s	23.1s	949.6%	972 MB	16.6 GB	41.1 MB	34.5 MB	23.1	972.0
orthoani_og_16thread/D2_orthoani_16thread_trial2/trace.txt	D2_orthoani_16thread_trial2	110	2d/f8199d	31045829	orthoani (110)	COMPLETED	0	2024-11-20 09:35:48.696	29.7s	25.4s	927.6%	1010.5 MB	16.7 GB	43 MB	36.3 MB	25.4	1010.5
orthoani_og_16thread/D2_orthoani_16thread_trial2/trace.txt	D2_orthoani_16thread_trial2	111	93/427a37	31045830	orthoani (111)	COMPLETED	0	2024-11-20 09:35:48.718	29.7s	26s	992.1%	1001.1 MB	16.7 GB	46.8 MB	39.3 MB	26.0	1001.1
orthoani_og_16thread/D2_orthoani_16thread_trial2/trace.txt	D2_orthoani_16thread_trial2	117	d2/c87819	31045831	orthoani (117)	COMPLETED	0	2024-11-20 09:35:48.742	29.7s	23.3s	992.5%	1009.3 MB	16.6 GB	43.9 MB	36.9 MB	23.3	1009.3
orthoani_og_16thread/D2_orthoani_16thread_trial2/trace.txt	D2_orthoani_16thread_trial2	112	5f/8ce28b	31045833	orthoani (112)	COMPLETED	0	2024-11-20 09:35:48.790	29.6s	25s	935.2%	926.7 MB	16.6 GB	44.2 MB	37.3 MB	25.0	926.7
orthoani_og_16thread/D2_orthoani_16thread_trial2/trace.txt	D2_orthoani_16thread_trial2	120	c4/fc02cd	31045834	orthoani (120)	COMPLETED	0	2024-11-20 09:35:48.819	29.6s	23.8s	926.1%	1.3 GB	37.7 GB	42 MB	35.1 MB	23.8	1300.0
orthoani_og_16thread/D2_orthoani_16thread_trial2/trace.txt	D2_orthoani_16thread_trial2	114	2d/95aaac	31045835	orthoani (114)	COMPLETED	0	2024-11-20 09:35:48.847	29.6s	26s	882.3%	1.3 GB	37.5 GB	43.8 MB	37.2 MB	26.0	1300.0
orthoani_og_16thread/D2_orthoani_16thread_trial2/trace.txt	D2_orthoani_16thread_trial2	118	6b/aa9d55	31045836	orthoani (118)	COMPLETED	0	2024-11-20 09:35:48.894	29.5s	23s	978.1%	855.4 MB	16.6 GB	43 MB	36.1 MB	23.0	855.4
orthoani_og_16thread/D2_orthoani_16thread_trial2/trace.txt	D2_orthoani_16thread_trial2	123	d5/41a9fe	31045837	orthoani (123)	COMPLETED	0	2024-11-20 09:35:48.922	29.5s	22.8s	970.9%	995.2 MB	16.7 GB	42.7 MB	35.8 MB	22.8	995.2
orthoani_og_16thread/D2_orthoani_16thread_trial2/trace.txt	D2_orthoani_16thread_trial2	121	76/c80fb9	31045838	orthoani (121)	COMPLETED	0	2024-11-20 09:35:48.945	29.5s	21.9s	963.6%	1012 MB	16.7 GB	41.2 MB	34.6 MB	21.9	1012.0
orthoani_og_16thread/D2_orthoani_16thread_trial2/trace.txt	D2_orthoani_16thread_trial2	126	50/a10dec	31045839	orthoani (126)	COMPLETED	0	2024-11-20 09:35:48.969	29.5s	23.5s	937.6%	1.3 GB	37.7 GB	42 MB	35.3 MB	23.5	1300.0
orthoani_og_16thread/D2_orthoani_16thread_trial2/trace.txt	D2_orthoani_16thread_trial2	127	5a/c683b2	31045840	orthoani (127)	COMPLETED	0	2024-11-20 09:35:53.320	30s	25.9s	937.6%	1.3 GB	16.6 GB	45.2 MB	38.1 MB	25.9	1300.0
orthoani_og_16thread/D2_orthoani_16thread_trial2/trace.txt	D2_orthoani_16thread_trial2	144	14/26501e	31045842	orthoani (144)	COMPLETED	0	2024-11-20 09:35:53.414	29.9s	26s	866.2%	1.4 GB	16.7 GB	43.5 MB	36.7 MB	26.0	1400.0
orthoani_og_16thread/D2_orthoani_16thread_trial2/trace.txt	D2_orthoani_16thread_trial2	134	40/6a78b8	31045847	orthoani (134)	COMPLETED	0	2024-11-20 09:35:53.537	29.8s	23.8s	924.0%	1.2 GB	16.6 GB	42.6 MB	35.9 MB	23.8	1200.0
orthoani_og_16thread/D2_orthoani_16thread_trial2/trace.txt	D2_orthoani_16thread_trial2	145	cb/c46516	31045845	orthoani (145)	COMPLETED	0	2024-11-20 09:35:53.492	29.8s	24.1s	924.5%	893.2 MB	16.6 GB	42.8 MB	36 MB	24.1	893.2
orthoani_og_16thread/D2_orthoani_16thread_trial2/trace.txt	D2_orthoani_16thread_trial2	136	7f/3686a3	31045848	orthoani (136)	COMPLETED	0	2024-11-20 09:35:53.561	29.8s	23.1s	964.3%	1.2 GB	16.6 GB	42.5 MB	35.7 MB	23.1	1200.0
orthoani_og_16thread/D2_orthoani_16thread_trial2/trace.txt	D2_orthoani_16thread_trial2	140	8b/bd9a79	31045849	orthoani (140)	COMPLETED	0	2024-11-20 09:35:53.583	29.8s	24.3s	927.7%	1.2 GB	16.8 GB	43.1 MB	36.3 MB	24.3	1200.0
orthoani_og_16thread/D2_orthoani_16thread_trial2/trace.txt	D2_orthoani_16thread_trial2	150	e6/315c73	31045846	orthoani (150)	COMPLETED	0	2024-11-20 09:35:53.516	29.8s	23.4s	958.6%	986.9 MB	16.8 GB	43.3 MB	36.4 MB	23.4	986.9
orthoani_og_16thread/D2_orthoani_16thread_trial2/trace.txt	D2_orthoani_16thread_trial2	146	f9/78da1d	31045850	orthoani (146)	COMPLETED	0	2024-11-20 09:35:53.608	29.8s	24.3s	965.0%	2 GB	16.6 GB	43.4 MB	36.4 MB	24.3	2000.0
orthoani_og_16thread/D2_orthoani_16thread_trial2/trace.txt	D2_orthoani_16thread_trial2	141	32/5dffc7	31045844	orthoani (141)	COMPLETED	0	2024-11-20 09:35:53.466	29.8s	25.3s	881.6%	1001.5 MB	16.6 GB	43 MB	36.3 MB	25.3	1001.5
orthoani_og_16thread/D2_orthoani_16thread_trial2/trace.txt	D2_orthoani_16thread_trial2	143	b7/253e2b	31045851	orthoani (143)	COMPLETED	0	2024-11-20 09:35:53.632	29.7s	25.3s	890.8%	1.6 GB	16.6 GB	44.3 MB	37.7 MB	25.3	1600.0
orthoani_og_16thread/D2_orthoani_16thread_trial2/trace.txt	D2_orthoani_16thread_trial2	132	4b/2c7583	31045852	orthoani (132)	COMPLETED	0	2024-11-20 09:35:53.657	29.7s	25.4s	968.0%	2 GB	16.6 GB	45.6 MB	38.3 MB	25.4	2000.0
orthoani_og_16thread/D2_orthoani_16thread_trial2/trace.txt	D2_orthoani_16thread_trial2	131	d4/282958	31045854	orthoani (131)	COMPLETED	0	2024-11-20 09:35:53.706	29.7s	24.4s	931.0%	1.3 GB	37.6 GB	42.1 MB	35.4 MB	24.4	1300.0
orthoani_og_16thread/D2_orthoani_16thread_trial2/trace.txt	D2_orthoani_16thread_trial2	133	47/db4acb	31045855	orthoani (133)	COMPLETED	0	2024-11-20 09:35:53.730	29.7s	24.8s	919.2%	1.3 GB	37.5 GB	43 MB	36.3 MB	24.8	1300.0
orthoani_og_16thread/D2_orthoani_16thread_trial2/trace.txt	D2_orthoani_16thread_trial2	157	c4/01de32	31045856	orthoani (157)	COMPLETED	0	2024-11-20 09:35:53.754	29.7s	25.5s	896.6%	1.7 GB	37.6 GB	42.9 MB	36.2 MB	25.5	1700.0
orthoani_og_16thread/D2_orthoani_16thread_trial2/trace.txt	D2_orthoani_16thread_trial2	161	6d/7e92ac	31045857	orthoani (161)	COMPLETED	0	2024-11-20 09:35:53.777	29.6s	24.5s	953.4%	1.3 GB	37.6 GB	43.4 MB	36.4 MB	24.5	1300.0
orthoani_og_16thread/D2_orthoani_16thread_trial2/trace.txt	D2_orthoani_16thread_trial2	129	5e/e56843	31045859	orthoani (129)	COMPLETED	0	2024-11-20 09:35:53.825	29.6s	23.5s	970.6%	992 MB	16.7 GB	43.7 MB	36.7 MB	23.5	992.0
orthoani_og_16thread/D2_orthoani_16thread_trial2/trace.txt	D2_orthoani_16thread_trial2	170	5a/5811b0	31045862	orthoani (170)	COMPLETED	0	2024-11-20 09:35:53.903	29.5s	25.1s	958.9%	1.1 GB	16.7 GB	44.6 MB	37.6 MB	25.1	1100.0
orthoani_og_16thread/D2_orthoani_16thread_trial2/trace.txt	D2_orthoani_16thread_trial2	148	46/709af8	31045863	orthoani (148)	COMPLETED	0	2024-11-20 09:35:53.924	29.5s	22.6s	990.9%	910.1 MB	16.9 GB	43.2 MB	36.2 MB	22.6	910.1
orthoani_og_16thread/D2_orthoani_16thread_trial2/trace.txt	D2_orthoani_16thread_trial2	149	79/907b92	31045865	orthoani (149)	COMPLETED	0	2024-11-20 09:35:53.971	29.5s	23.7s	943.4%	909.5 MB	16.6 GB	43.5 MB	36.8 MB	23.7	909.5
orthoani_og_16thread/D2_orthoani_16thread_trial2/trace.txt	D2_orthoani_16thread_trial2	130	a3/365c60	31045866	orthoani (130)	COMPLETED	0	2024-11-20 09:35:53.995	29.5s	24s	940.4%	1.2 GB	16.8 GB	43.3 MB	36.5 MB	24.0	1200.0
orthoani_og_16thread/D2_orthoani_16thread_trial2/trace.txt	D2_orthoani_16thread_trial2	147	c3/5bc6d4	31045867	orthoani (147)	COMPLETED	0	2024-11-20 09:35:54.037	29.4s	23.9s	925.7%	1.2 GB	16.6 GB	42.7 MB	36.1 MB	23.9	1200.0
orthoani_og_16thread/D2_orthoani_16thread_trial2/trace.txt	D2_orthoani_16thread_trial2	139	e7/1af2a7	31045868	orthoani (139)	COMPLETED	0	2024-11-20 09:35:54.077	29.4s	23.3s	927.7%	1 GB	16.6 GB	42.5 MB	35.7 MB	23.3	1000.0
orthoani_og_16thread/D2_orthoani_16thread_trial2/trace.txt	D2_orthoani_16thread_trial2	137	84/9f39de	31045871	orthoani (137)	COMPLETED	0	2024-11-20 09:35:54.149	29.3s	25s	906.4%	1.1 GB	16.6 GB	43.1 MB	36.4 MB	25.0	1100.0
orthoani_og_16thread/D2_orthoani_16thread_trial2/trace.txt	D2_orthoani_16thread_trial2	151	55/cc73bf	31045872	orthoani (151)	COMPLETED	0	2024-11-20 09:35:54.171	29.3s	25.2s	935.6%	1.5 GB	16.8 GB	44.3 MB	37.4 MB	25.2	1500.0
orthoani_og_16thread/D2_orthoani_16thread_trial2/trace.txt	D2_orthoani_16thread_trial2	124	d3/9f0ff1	31045841	orthoani (124)	COMPLETED	0	2024-11-20 09:35:53.346	34.9s	28.6s	950.4%	978.6 MB	16.8 GB	55.8 MB	46.5 MB	28.6	978.6
orthoani_og_16thread/D2_orthoani_16thread_trial2/trace.txt	D2_orthoani_16thread_trial2	128	b0/acdec0	31045843	orthoani (128)	COMPLETED	0	2024-11-20 09:35:53.439	34.9s	26.5s	952.0%	1 GB	16.7 GB	46 MB	38.7 MB	26.5	1000.0
orthoani_og_16thread/D2_orthoani_16thread_trial2/trace.txt	D2_orthoani_16thread_trial2	142	87/7aef7f	31045853	orthoani (142)	COMPLETED	0	2024-11-20 09:35:53.680	34.6s	27.4s	930.7%	1.3 GB	37.5 GB	46.6 MB	39.3 MB	27.4	1300.0
orthoani_og_16thread/D2_orthoani_16thread_trial2/trace.txt	D2_orthoani_16thread_trial2	168	f4/047603	31045860	orthoani (168)	COMPLETED	0	2024-11-20 09:35:53.854	34.5s	27.5s	884.6%	967.9 MB	16.6 GB	44 MB	37 MB	27.5	967.9
orthoani_og_16thread/D2_orthoani_16thread_trial2/trace.txt	D2_orthoani_16thread_trial2	169	7c/0c4778	31045861	orthoani (169)	COMPLETED	0	2024-11-20 09:35:53.881	34.4s	27.1s	924.7%	1.1 GB	16.6 GB	47.7 MB	40.7 MB	27.1	1100.0
orthoani_og_16thread/D2_orthoani_16thread_trial2/trace.txt	D2_orthoani_16thread_trial2	135	a8/3e9722	31045864	orthoani (135)	COMPLETED	0	2024-11-20 09:35:53.947	34.4s	25.7s	994.0%	975.7 MB	16.6 GB	46.6 MB	39.3 MB	25.7	975.7
orthoani_og_16thread/D2_orthoani_16thread_trial2/trace.txt	D2_orthoani_16thread_trial2	154	e7/9dfa15	31045869	orthoani (154)	COMPLETED	0	2024-11-20 09:35:54.104	34.2s	26s	992.0%	1.2 GB	16.6 GB	46.3 MB	39.1 MB	26.0	1200.0
orthoani_og_16thread/D2_orthoani_16thread_trial2/trace.txt	D2_orthoani_16thread_trial2	176	4d/7f09bb	31045870	orthoani (176)	COMPLETED	0	2024-11-20 09:35:54.127	34.2s	25.7s	985.6%	1.1 GB	16.6 GB	45.6 MB	38.2 MB	25.7	1100.0
orthoani_og_16thread/D2_orthoani_16thread_trial2/trace.txt	D2_orthoani_16thread_trial2	181	be/b497cc	31045875	orthoani (181)	COMPLETED	0	2024-11-20 09:35:54.242	34.1s	27.9s	940.8%	1.4 GB	16.7 GB	46.3 MB	39.1 MB	27.9	1400.0
orthoani_og_16thread/D2_orthoani_16thread_trial2/trace.txt	D2_orthoani_16thread_trial2	184	23/07afc9	31045878	orthoani (184)	COMPLETED	0	2024-11-20 09:35:58.402	29.9s	27.5s	857.5%	1.1 GB	33.9 GB	41.6 MB	35 MB	27.5	1100.0
orthoani_og_16thread/D2_orthoani_16thread_trial2/trace.txt	D2_orthoani_16thread_trial2	153	48/6ec196	31045858	orthoani (153)	COMPLETED	0	2024-11-20 09:35:53.800	39.5s	33.6s	823.0%	1.1 GB	33.9 GB	45.5 MB	38.4 MB	33.6	1100.0
orthoani_og_16thread/D2_orthoani_16thread_trial2/trace.txt	D2_orthoani_16thread_trial2	177	c9/841bce	31045873	orthoani (177)	COMPLETED	0	2024-11-20 09:35:54.193	39.1s	31.5s	875.0%	1 GB	16.6 GB	47.4 MB	40 MB	31.5	1000.0
orthoani_og_16thread/D2_orthoani_16thread_trial2/trace.txt	D2_orthoani_16thread_trial2	179	af/4df78b	31045874	orthoani (179)	COMPLETED	0	2024-11-20 09:35:54.220	39.1s	36s	830.0%	1.1 GB	34.1 GB	47 MB	39.8 MB	36.0	1100.0
orthoani_og_16thread/D2_orthoani_16thread_trial2/trace.txt	D2_orthoani_16thread_trial2	138	8c/d12118	31045876	orthoani (138)	COMPLETED	0	2024-11-20 09:35:58.354	35s	27.5s	916.8%	1.3 GB	16.6 GB	45.5 MB	38.4 MB	27.5	1300.0
orthoani_og_16thread/D2_orthoani_16thread_trial2/trace.txt	D2_orthoani_16thread_trial2	152	8c/cfa5d6	31045877	orthoani (152)	COMPLETED	0	2024-11-20 09:35:58.378	34.9s	28.1s	820.1%	1.7 GB	16.8 GB	43.1 MB	36.3 MB	28.1	1700.0
orthoani_og_16thread/D2_orthoani_16thread_trial2/trace.txt	D2_orthoani_16thread_trial2	155	9d/e91183	31045879	orthoani (155)	COMPLETED	0	2024-11-20 09:35:58.426	39.9s	29.3s	789.5%	1001.4 MB	16.6 GB	43.2 MB	36.6 MB	29.3	1001.4
orthoani_og_16thread/D2_orthoani_16thread_trial2/trace.txt	D2_orthoani_16thread_trial2	192	53/ed6b85	31045882	orthoani (192)	COMPLETED	0	2024-11-20 09:35:58.498	39.8s	26.9s	986.5%	945.8 MB	16.6 GB	47.5 MB	40.1 MB	26.9	945.8
orthoani_og_16thread/D2_orthoani_16thread_trial2/trace.txt	D2_orthoani_16thread_trial2	156	e1/2a2e5b	31045890	orthoani (156)	COMPLETED	0	2024-11-20 09:36:03.467	34.9s	23.8s	904.1%	1.5 GB	16.7 GB	42.3 MB	35.6 MB	23.8	1500.0
orthoani_og_16thread/D2_orthoani_16thread_trial2/trace.txt	D2_orthoani_16thread_trial2	208	8b/b8493d	31045900	orthoani (208)	COMPLETED	0	2024-11-20 09:36:08.513	29.8s	20.8s	988.1%	1.1 GB	16.7 GB	41.4 MB	35.1 MB	20.8	1100.0
orthoani_og_16thread/D2_orthoani_16thread_trial2/trace.txt	D2_orthoani_16thread_trial2	172	dd/d11d27	31045889	orthoani (172)	COMPLETED	0	2024-11-20 09:36:03.444	39.9s	25.9s	933.4%	2.3 GB	16.6 GB	46.6 MB	39.8 MB	25.9	2300.0
orthoani_og_16thread/D2_orthoani_16thread_trial2/trace.txt	D2_orthoani_16thread_trial2	165	ae/819359	31045893	orthoani (165)	COMPLETED	0	2024-11-20 09:36:08.344	35s	25.9s	989.9%	980.8 MB	16.6 GB	46.4 MB	39.4 MB	25.9	980.8
orthoani_og_16thread/D2_orthoani_16thread_trial2/trace.txt	D2_orthoani_16thread_trial2	185	18/b6ff78	31045901	orthoani (185)	COMPLETED	0	2024-11-20 09:36:08.535	34.8s	24.7s	915.9%	1.7 GB	16.8 GB	43.8 MB	37.2 MB	24.7	1700.0
orthoani_og_16thread/D2_orthoani_16thread_trial2/trace.txt	D2_orthoani_16thread_trial2	174	78/41992a	31045906	orthoani (174)	COMPLETED	0	2024-11-20 09:36:08.650	34.7s	24.5s	916.1%	1.7 GB	37.5 GB	43.4 MB	36.7 MB	24.5	1700.0
orthoani_og_16thread/D2_orthoani_16thread_trial2/trace.txt	D2_orthoani_16thread_trial2	200	06/c56b23	31045911	orthoani (200)	COMPLETED	0	2024-11-20 09:36:13.320	30s	24.3s	921.4%	1.2 GB	16.6 GB	42.1 MB	35.4 MB	24.3	1200.0
orthoani_og_16thread/D2_orthoani_16thread_trial2/trace.txt	D2_orthoani_16thread_trial2	224	25/f987e2	31045912	orthoani (224)	COMPLETED	0	2024-11-20 09:36:13.345	30s	23.1s	971.7%	1017.4 MB	16.6 GB	43.9 MB	36.9 MB	23.1	1017.4
orthoani_og_16thread/D2_orthoani_16thread_trial2/trace.txt	D2_orthoani_16thread_trial2	180	17/85969a	31045914	orthoani (180)	COMPLETED	0	2024-11-20 09:36:13.398	30s	24s	943.5%	1.3 GB	16.7 GB	43.8 MB	37.1 MB	24.0	1300.0
orthoani_og_16thread/D2_orthoani_16thread_trial2/trace.txt	D2_orthoani_16thread_trial2	236	11/2df566	31045928	orthoani (236)	COMPLETED	0	2024-11-20 09:36:18.653	24.7s	21.1s	978.0%	867.2 MB	16.6 GB	40.8 MB	34.2 MB	21.1	867.2
orthoani_og_16thread/D2_orthoani_16thread_trial2/trace.txt	D2_orthoani_16thread_trial2	190	1a/468eae	31045880	orthoani (190)	COMPLETED	0	2024-11-20 09:35:58.450	49.8s	29.9s	865.4%	1.1 GB	33.9 GB	44 MB	37.1 MB	29.9	1100.0
orthoani_og_16thread/D2_orthoani_16thread_trial2/trace.txt	D2_orthoani_16thread_trial2	193	aa/1e4a75	31045881	orthoani (193)	COMPLETED	0	2024-11-20 09:35:58.475	49.8s	33s	857.9%	1.1 GB	33.9 GB	47.3 MB	40.2 MB	33.0	1100.0
orthoani_og_16thread/D2_orthoani_16thread_trial2/trace.txt	D2_orthoani_16thread_trial2	159	cd/010614	31045885	orthoani (159)	COMPLETED	0	2024-11-20 09:36:03.345	45s	26.6s	851.4%	1.1 GB	34 GB	40.8 MB	34.2 MB	26.6	1100.0
orthoani_og_16thread/D2_orthoani_16thread_trial2/trace.txt	D2_orthoani_16thread_trial2	187	01/c5e388	31045913	orthoani (187)	COMPLETED	0	2024-11-20 09:36:13.371	35s	26.7s	869.7%	1.9 GB	16.8 GB	44.3 MB	37.7 MB	26.7	1900.0
orthoani_og_16thread/D2_orthoani_16thread_trial2/trace.txt	D2_orthoani_16thread_trial2	213	06/ae0833	31045915	orthoani (213)	COMPLETED	0	2024-11-20 09:36:18.321	30s	23.9s	937.9%	960.8 MB	16.6 GB	43.4 MB	36.8 MB	23.9	960.8
orthoani_og_16thread/D2_orthoani_16thread_trial2/trace.txt	D2_orthoani_16thread_trial2	188	b2/2d0d49	31045916	orthoani (188)	COMPLETED	0	2024-11-20 09:36:18.347	30s	26.8s	986.0%	781.9 MB	16.6 GB	47.6 MB	40.1 MB	26.8	781.9
orthoani_og_16thread/D2_orthoani_16thread_trial2/trace.txt	D2_orthoani_16thread_trial2	191	10/74de29	31045917	orthoani (191)	COMPLETED	0	2024-11-20 09:36:18.372	30s	24s	984.6%	932.3 MB	16.8 GB	45 MB	38.1 MB	24.0	932.3
orthoani_og_16thread/D2_orthoani_16thread_trial2/trace.txt	D2_orthoani_16thread_trial2	214	a1/5781d7	31045918	orthoani (214)	COMPLETED	0	2024-11-20 09:36:18.394	30s	23.9s	924.6%	1.3 GB	16.9 GB	43.1 MB	36.5 MB	23.9	1300.0
orthoani_og_16thread/D2_orthoani_16thread_trial2/trace.txt	D2_orthoani_16thread_trial2	189	a1/3920d5	31045919	orthoani (189)	COMPLETED	0	2024-11-20 09:36:18.416	30s	23.7s	925.9%	1003.8 MB	16.6 GB	43.1 MB	36.2 MB	23.7	1003.8
orthoani_og_16thread/D2_orthoani_16thread_trial2/trace.txt	D2_orthoani_16thread_trial2	203	e9/772d2a	31045921	orthoani (203)	COMPLETED	0	2024-11-20 09:36:18.463	29.9s	27.1s	985.4%	1.3 GB	16.7 GB	47.7 MB	40.3 MB	27.1	1300.0
orthoani_og_16thread/D2_orthoani_16thread_trial2/trace.txt	D2_orthoani_16thread_trial2	223	10/dcd048	31045920	orthoani (223)	COMPLETED	0	2024-11-20 09:36:18.439	29.9s	23.4s	921.7%	1013.9 MB	16.7 GB	42.5 MB	35.8 MB	23.4	1013.9
orthoani_og_16thread/D2_orthoani_16thread_trial2/trace.txt	D2_orthoani_16thread_trial2	228	a3/d06d9d	31045922	orthoani (228)	COMPLETED	0	2024-11-20 09:36:18.486	29.9s	23.9s	932.2%	1.1 GB	16.7 GB	43 MB	36.2 MB	23.9	1100.0
orthoani_og_16thread/D2_orthoani_16thread_trial2/trace.txt	D2_orthoani_16thread_trial2	230	cd/d75d3c	31045923	orthoani (230)	COMPLETED	0	2024-11-20 09:36:18.514	29.9s	25.5s	954.6%	1.2 GB	16.8 GB	46.8 MB	40.1 MB	25.5	1200.0
orthoani_og_16thread/D2_orthoani_16thread_trial2/trace.txt	D2_orthoani_16thread_trial2	201	9f/8013a1	31045924	orthoani (201)	COMPLETED	0	2024-11-20 09:36:18.559	29.9s	23.5s	923.5%	1.1 GB	16.6 GB	42.9 MB	36.4 MB	23.5	1100.0
orthoani_og_16thread/D2_orthoani_16thread_trial2/trace.txt	D2_orthoani_16thread_trial2	231	19/f4c4d7	31045925	orthoani (231)	COMPLETED	0	2024-11-20 09:36:18.583	29.8s	23.6s	935.3%	932.4 MB	16.8 GB	43.4 MB	36.8 MB	23.6	932.4
orthoani_og_16thread/D2_orthoani_16thread_trial2/trace.txt	D2_orthoani_16thread_trial2	233	b0/975b2c	31045926	orthoani (233)	COMPLETED	0	2024-11-20 09:36:18.606	29.8s	22.9s	968.3%	1 GB	16.8 GB	42.5 MB	35.9 MB	22.9	1000.0
orthoani_og_16thread/D2_orthoani_16thread_trial2/trace.txt	D2_orthoani_16thread_trial2	195	3d/c4853f	31045927	orthoani (195)	COMPLETED	0	2024-11-20 09:36:18.630	29.8s	23.8s	968.6%	858.1 MB	16.6 GB	42.5 MB	35.9 MB	23.8	858.1
orthoani_og_16thread/D2_orthoani_16thread_trial2/trace.txt	D2_orthoani_16thread_trial2	198	07/b5868a	31045929	orthoani (198)	COMPLETED	0	2024-11-20 09:36:18.678	29.8s	23.8s	906.5%	1.1 GB	16.7 GB	42.4 MB	35.9 MB	23.8	1100.0
orthoani_og_16thread/D2_orthoani_16thread_trial2/trace.txt	D2_orthoani_16thread_trial2	182	07/8a06c9	31045932	orthoani (182)	COMPLETED	0	2024-11-20 09:36:18.747	29.7s	25.3s	951.2%	1.3 GB	37.5 GB	44 MB	37 MB	25.3	1300.0
orthoani_og_16thread/D2_orthoani_16thread_trial2/trace.txt	D2_orthoani_16thread_trial2	238	e0/5ef819	31045933	orthoani (238)	COMPLETED	0	2024-11-20 09:36:18.773	29.7s	25s	875.5%	1.7 GB	37.7 GB	42.4 MB	35.7 MB	25.0	1700.0
orthoani_og_16thread/D2_orthoani_16thread_trial2/trace.txt	D2_orthoani_16thread_trial2	204	73/737bad	31045935	orthoani (204)	COMPLETED	0	2024-11-20 09:36:18.821	29.7s	24.1s	936.4%	1001.5 MB	16.9 GB	43 MB	36.3 MB	24.1	1001.5
orthoani_og_16thread/D2_orthoani_16thread_trial2/trace.txt	D2_orthoani_16thread_trial2	197	83/e1dd4b	31045930	orthoani (197)	COMPLETED	0	2024-11-20 09:36:18.702	29.8s	24.7s	923.3%	1.5 GB	16.8 GB	43.1 MB	36.3 MB	24.7	1500.0
orthoani_og_16thread/D2_orthoani_16thread_trial2/trace.txt	D2_orthoani_16thread_trial2	202	d8/1e3398	31045936	orthoani (202)	COMPLETED	0	2024-11-20 09:36:18.845	29.6s	23.3s	927.8%	1 GB	16.7 GB	42.7 MB	36.2 MB	23.3	1000.0
orthoani_og_16thread/D2_orthoani_16thread_trial2/trace.txt	D2_orthoani_16thread_trial2	244	fd/6992c8	31045937	orthoani (244)	COMPLETED	0	2024-11-20 09:36:18.874	29.6s	22.8s	989.8%	976.4 MB	16.8 GB	43 MB	36.1 MB	22.8	976.4
orthoani_og_16thread/D2_orthoani_16thread_trial2/trace.txt	D2_orthoani_16thread_trial2	248	9f/17c583	31045939	orthoani (248)	COMPLETED	0	2024-11-20 09:36:18.924	29.6s	23s	950.9%	1.7 GB	16.6 GB	42.2 MB	35.5 MB	23.0	1700.0
orthoani_og_16thread/D2_orthoani_16thread_trial2/trace.txt	D2_orthoani_16thread_trial2	245	55/4e3117	31045938	orthoani (245)	COMPLETED	0	2024-11-20 09:36:18.902	29.6s	23.9s	926.6%	1021.1 MB	16.6 GB	42.6 MB	35.9 MB	23.9	1021.1
orthoani_og_16thread/D2_orthoani_16thread_trial2/trace.txt	D2_orthoani_16thread_trial2	163	53/34a203	31045883	orthoani (163)	COMPLETED	0	2024-11-20 09:35:58.524	54.8s	28.8s	845.3%	1.1 GB	34.1 GB	41.8 MB	35.2 MB	28.8	1100.0
orthoani_og_16thread/D2_orthoani_16thread_trial2/trace.txt	D2_orthoani_16thread_trial2	194	9d/9b2131	31045884	orthoani (194)	COMPLETED	0	2024-11-20 09:36:03.320	50s	28.7s	838.8%	1.1 GB	34.1 GB	42.4 MB	35.7 MB	28.7	1100.0
orthoani_og_16thread/D2_orthoani_16thread_trial2/trace.txt	D2_orthoani_16thread_trial2	196	f7/38ac5d	31045886	orthoani (196)	COMPLETED	0	2024-11-20 09:36:03.370	49.9s	28.6s	819.5%	1.1 GB	34.1 GB	41.8 MB	35.2 MB	28.6	1100.0
orthoani_og_16thread/D2_orthoani_16thread_trial2/trace.txt	D2_orthoani_16thread_trial2	171	05/a7ab63	31045887	orthoani (171)	COMPLETED	0	2024-11-20 09:36:03.392	49.9s	31.6s	852.1%	1.1 GB	33.9 GB	44.9 MB	37.9 MB	31.6	1100.0
orthoani_og_16thread/D2_orthoani_16thread_trial2/trace.txt	D2_orthoani_16thread_trial2	199	05/4516ad	31045888	orthoani (199)	COMPLETED	0	2024-11-20 09:36:03.417	49.9s	30.3s	839.6%	1.1 GB	33.9 GB	43.9 MB	37.1 MB	30.3	1100.0
orthoani_og_16thread/D2_orthoani_16thread_trial2/trace.txt	D2_orthoani_16thread_trial2	164	e0/ccd76f	31045892	orthoani (164)	COMPLETED	0	2024-11-20 09:36:08.320	45s	30.5s	850.2%	1.1 GB	33.9 GB	44 MB	37.1 MB	30.5	1100.0
orthoani_og_16thread/D2_orthoani_16thread_trial2/trace.txt	D2_orthoani_16thread_trial2	237	48/d0836e	31045931	orthoani (237)	COMPLETED	0	2024-11-20 09:36:18.726	34.6s	27s	996.5%	978.2 MB	16.8 GB	48 MB	40.5 MB	27.0	978.2
orthoani_og_16thread/D2_orthoani_16thread_trial2/trace.txt	D2_orthoani_16thread_trial2	207	2e/e1e1f7	31045940	orthoani (207)	COMPLETED	0	2024-11-20 09:36:23.324	30.1s	24.1s	904.6%	1.3 GB	16.8 GB	43.1 MB	36.6 MB	24.1	1300.0
orthoani_og_16thread/D2_orthoani_16thread_trial2/trace.txt	D2_orthoani_16thread_trial2	209	88/ee4dbc	31045941	orthoani (209)	COMPLETED	0	2024-11-20 09:36:23.351	30s	24.8s	915.9%	1.1 GB	16.6 GB	42.8 MB	35.9 MB	24.8	1100.0
orthoani_og_16thread/D2_orthoani_16thread_trial2/trace.txt	D2_orthoani_16thread_trial2	247	07/0e413e	31045942	orthoani (247)	COMPLETED	0	2024-11-20 09:36:23.377	30s	24.2s	924.9%	986.8 MB	16.7 GB	42.9 MB	36.2 MB	24.2	986.8
orthoani_og_16thread/D2_orthoani_16thread_trial2/trace.txt	D2_orthoani_16thread_trial2	222	3a/c218da	31045946	orthoani (222)	COMPLETED	0	2024-11-20 09:36:23.485	29.9s	24.3s	961.1%	1.3 GB	37.6 GB	43.4 MB	36.7 MB	24.3	1300.0
orthoani_og_16thread/D2_orthoani_16thread_trial2/trace.txt	D2_orthoani_16thread_trial2	221	2c/202ed4	31045945	orthoani (221)	COMPLETED	0	2024-11-20 09:36:23.460	29.9s	25.7s	904.1%	1.7 GB	37.5 GB	42.9 MB	36.1 MB	25.7	1700.0
orthoani_og_16thread/D2_orthoani_16thread_trial2/trace.txt	D2_orthoani_16thread_trial2	210	67/42a0d2	31045949	orthoani (210)	COMPLETED	0	2024-11-20 09:36:23.557	29.9s	24.7s	963.0%	1.7 GB	16.6 GB	44.5 MB	37.3 MB	24.7	1700.0
orthoani_og_16thread/D2_orthoani_16thread_trial2/trace.txt	D2_orthoani_16thread_trial2	211	f3/b4182c	31045950	orthoani (211)	COMPLETED	0	2024-11-20 09:36:23.580	29.8s	24.8s	916.3%	1.7 GB	16.8 GB	42.9 MB	36.2 MB	24.8	1700.0
orthoani_og_16thread/D2_orthoani_16thread_trial2/trace.txt	D2_orthoani_16thread_trial2	212	3e/6a2d08	31045952	orthoani (212)	COMPLETED	0	2024-11-20 09:36:23.626	29.8s	25.5s	893.0%	1.6 GB	16.8 GB	43.6 MB	36.9 MB	25.5	1600.0
orthoani_og_16thread/D2_orthoani_16thread_trial2/trace.txt	D2_orthoani_16thread_trial2	227	b1/d50078	31045953	orthoani (227)	COMPLETED	0	2024-11-20 09:36:23.656	29.8s	24.3s	940.9%	1.1 GB	16.8 GB	43.6 MB	36.8 MB	24.3	1100.0
orthoani_og_16thread/D2_orthoani_16thread_trial2/trace.txt	D2_orthoani_16thread_trial2	249	d8/11b6f6	31045951	orthoani (249)	COMPLETED	0	2024-11-20 09:36:23.602	29.8s	26.4s	869.7%	1.4 GB	16.7 GB	43.5 MB	36.6 MB	26.4	1400.0
orthoani_og_16thread/D2_orthoani_16thread_trial2/trace.txt	D2_orthoani_16thread_trial2	254	a0/668984	31045954	orthoani (254)	COMPLETED	0	2024-11-20 09:36:23.680	29.8s	25.2s	900.7%	1.3 GB	37.6 GB	43 MB	36.3 MB	25.2	1300.0
orthoani_og_16thread/D2_orthoani_16thread_trial2/trace.txt	D2_orthoani_16thread_trial2	258	0a/2ef03c	31045955	orthoani (258)	COMPLETED	0	2024-11-20 09:36:23.708	29.8s	25.2s	968.3%	1017.2 MB	16.8 GB	44.4 MB	37.6 MB	25.2	1017.2
orthoani_og_16thread/D2_orthoani_16thread_trial2/trace.txt	D2_orthoani_16thread_trial2	261	7d/e93e36	31045957	orthoani (261)	COMPLETED	0	2024-11-20 09:36:23.753	29.7s	22s	975.1%	935.9 MB	16.6 GB	41.6 MB	34.9 MB	22.0	935.9
orthoani_og_16thread/D2_orthoani_16thread_trial2/trace.txt	D2_orthoani_16thread_trial2	234	b8/251b81	31045959	orthoani (234)	COMPLETED	0	2024-11-20 09:36:23.799	29.7s	23.5s	974.2%	965.1 MB	16.6 GB	43.5 MB	36.6 MB	23.5	965.1
orthoani_og_16thread/D2_orthoani_16thread_trial2/trace.txt	D2_orthoani_16thread_trial2	229	61/05ecde	31045960	orthoani (229)	COMPLETED	0	2024-11-20 09:36:23.820	29.7s	22.8s	959.8%	1.4 GB	16.8 GB	42.6 MB	35.9 MB	22.8	1400.0
orthoani_og_16thread/D2_orthoani_16thread_trial2/trace.txt	D2_orthoani_16thread_trial2	262	07/5daeaf	31045962	orthoani (262)	COMPLETED	0	2024-11-20 09:36:23.870	29.6s	24.1s	940.3%	1.2 GB	16.8 GB	43.4 MB	36.8 MB	24.1	1200.0
orthoani_og_16thread/D2_orthoani_16thread_trial2/trace.txt	D2_orthoani_16thread_trial2	246	b8/6f6c99	31045965	orthoani (246)	COMPLETED	0	2024-11-20 09:36:28.345	25.2s	20.7s	974.7%	878.7 MB	16.7 GB	40.9 MB	34.2 MB	20.7	878.7
orthoani_og_16thread/D2_orthoani_16thread_trial2/trace.txt	D2_orthoani_16thread_trial2	158	35/f2987c	31045891	orthoani (158)	COMPLETED	0	2024-11-20 09:36:03.489	54.8s	31.5s	828.1%	1.1 GB	33.9 GB	44 MB	37.2 MB	31.5	1100.0
orthoani_og_16thread/D2_orthoani_16thread_trial2/trace.txt	D2_orthoani_16thread_trial2	166	e4/bffce2	31045894	orthoani (166)	COMPLETED	0	2024-11-20 09:36:08.367	49.9s	30.5s	820.9%	1.1 GB	34.1 GB	42.9 MB	36.2 MB	30.5	1100.0
orthoani_og_16thread/D2_orthoani_16thread_trial2/trace.txt	D2_orthoani_16thread_trial2	167	30/c23710	31045895	orthoani (167)	COMPLETED	0	2024-11-20 09:36:08.390	49.9s	29.9s	817.2%	1.1 GB	34.1 GB	43.2 MB	36.7 MB	29.9	1100.0
orthoani_og_16thread/D2_orthoani_16thread_trial2/trace.txt	D2_orthoani_16thread_trial2	162	68/73c5d0	31045896	orthoani (162)	COMPLETED	0	2024-11-20 09:36:08.414	49.9s	30s	856.5%	1.1 GB	34 GB	43.9 MB	37 MB	30.0	1100.0
orthoani_og_16thread/D2_orthoani_16thread_trial2/trace.txt	D2_orthoani_16thread_trial2	205	1a/06ec1e	31045897	orthoani (205)	COMPLETED	0	2024-11-20 09:36:08.437	49.9s	33.2s	825.0%	1.1 GB	33.9 GB	44.6 MB	37.4 MB	33.2	1100.0
orthoani_og_16thread/D2_orthoani_16thread_trial2/trace.txt	D2_orthoani_16thread_trial2	206	40/d92d81	31045898	orthoani (206)	COMPLETED	0	2024-11-20 09:36:08.462	49.9s	30.3s	871.6%	1.1 GB	34.1 GB	44.4 MB	37.6 MB	30.3	1100.0
orthoani_og_16thread/D2_orthoani_16thread_trial2/trace.txt	D2_orthoani_16thread_trial2	186	ac/166ade	31045899	orthoani (186)	COMPLETED	0	2024-11-20 09:36:08.489	49.8s	30.9s	849.3%	1.1 GB	34 GB	43.9 MB	36.9 MB	30.9	1100.0
orthoani_og_16thread/D2_orthoani_16thread_trial2/trace.txt	D2_orthoani_16thread_trial2	178	e0/139832	31045902	orthoani (178)	COMPLETED	0	2024-11-20 09:36:08.560	49.8s	33.1s	872.1%	1.1 GB	34 GB	46.2 MB	39 MB	33.1	1100.0
orthoani_og_16thread/D2_orthoani_16thread_trial2/trace.txt	D2_orthoani_16thread_trial2	175	13/864666	31045903	orthoani (175)	COMPLETED	0	2024-11-20 09:36:08.583	49.8s	30.3s	835.1%	1.1 GB	34.1 GB	45.2 MB	38.7 MB	30.3	1100.0
orthoani_og_16thread/D2_orthoani_16thread_trial2/trace.txt	D2_orthoani_16thread_trial2	160	e1/75de92	31045904	orthoani (160)	COMPLETED	0	2024-11-20 09:36:08.606	49.7s	30s	853.5%	1.1 GB	34 GB	43.8 MB	36.9 MB	30.0	1100.0
orthoani_og_16thread/D2_orthoani_16thread_trial2/trace.txt	D2_orthoani_16thread_trial2	173	43/ce595a	31045905	orthoani (173)	COMPLETED	0	2024-11-20 09:36:08.629	49.7s	30.9s	848.6%	1.1 GB	34.1 GB	44.6 MB	37.7 MB	30.9	1100.0
orthoani_og_16thread/D2_orthoani_16thread_trial2/trace.txt	D2_orthoani_16thread_trial2	217	7c/431308	31045907	orthoani (217)	COMPLETED	0	2024-11-20 09:36:08.677	49.7s	30.7s	842.3%	1.1 GB	34.3 GB	45.1 MB	38.3 MB	30.7	1100.0
orthoani_og_16thread/D2_orthoani_16thread_trial2/trace.txt	D2_orthoani_16thread_trial2	219	81/c3c176	31045908	orthoani (219)	COMPLETED	0	2024-11-20 09:36:08.701	49.7s	28.9s	842.0%	1.1 GB	33.9 GB	42.8 MB	36.1 MB	28.9	1100.0
orthoani_og_16thread/D2_orthoani_16thread_trial2/trace.txt	D2_orthoani_16thread_trial2	220	8b/1b5a11	31045909	orthoani (220)	COMPLETED	0	2024-11-20 09:36:08.724	49.6s	31.1s	805.0%	1.1 GB	34.1 GB	43 MB	36.3 MB	31.1	1100.0
orthoani_og_16thread/D2_orthoani_16thread_trial2/trace.txt	D2_orthoani_16thread_trial2	183	59/266820	31045910	orthoani (183)	COMPLETED	0	2024-11-20 09:36:08.747	49.6s	31.2s	838.0%	1.1 GB	34 GB	44 MB	37.1 MB	31.2	1100.0
orthoani_og_16thread/D2_orthoani_16thread_trial2/trace.txt	D2_orthoani_16thread_trial2	215	21/2ca082	31045943	orthoani (215)	COMPLETED	0	2024-11-20 09:36:23.409	35s	27.4s	981.5%	1.2 GB	16.8 GB	49.2 MB	41.9 MB	27.4	1200.0
orthoani_og_16thread/D2_orthoani_16thread_trial2/trace.txt	D2_orthoani_16thread_trial2	218	1c/401796	31045947	orthoani (218)	COMPLETED	0	2024-11-20 09:36:23.506	34.9s	28.5s	971.1%	1.3 GB	37.7 GB	49.1 MB	41.8 MB	28.5	1300.0
orthoani_og_16thread/D2_orthoani_16thread_trial2/trace.txt	D2_orthoani_16thread_trial2	216	66/c43882	31045944	orthoani (216)	COMPLETED	0	2024-11-20 09:36:23.434	35s	27.8s	955.7%	1.3 GB	37.5 GB	49 MB	42 MB	27.8	1300.0
orthoani_og_16thread/D2_orthoani_16thread_trial2/trace.txt	D2_orthoani_16thread_trial2	240	1c/ee551d	31045948	orthoani (240)	COMPLETED	0	2024-11-20 09:36:23.532	34.9s	28.2s	951.4%	1.9 GB	16.8 GB	49.5 MB	42.4 MB	28.2	1900.0
orthoani_og_16thread/D2_orthoani_16thread_trial2/trace.txt	D2_orthoani_16thread_trial2	260	8d/1254ab	31045956	orthoani (260)	COMPLETED	0	2024-11-20 09:36:23.729	34.7s	27.6s	855.6%	1.2 GB	16.6 GB	43.7 MB	37.1 MB	27.6	1200.0
orthoani_og_16thread/D2_orthoani_16thread_trial2/trace.txt	D2_orthoani_16thread_trial2	235	a5/156ec0	31045958	orthoani (235)	COMPLETED	0	2024-11-20 09:36:23.775	34.6s	27.2s	925.8%	1005.8 MB	16.7 GB	44.6 MB	37.5 MB	27.2	1005.8
orthoani_og_16thread/D2_orthoani_16thread_trial2/trace.txt	D2_orthoani_16thread_trial2	232	9b/440ff3	31045961	orthoani (232)	COMPLETED	0	2024-11-20 09:36:23.845	34.6s	24.9s	986.8%	951.6 MB	16.6 GB	44.5 MB	37.5 MB	24.9	951.6
orthoani_og_16thread/D2_orthoani_16thread_trial2/trace.txt	D2_orthoani_16thread_trial2	257	ea/11356b	31045963	orthoani (257)	COMPLETED	0	2024-11-20 09:36:23.893	34.5s	24.6s	921.2%	1.1 GB	16.6 GB	44.2 MB	37.6 MB	24.6	1100.0
orthoani_og_16thread/D2_orthoani_16thread_trial2/trace.txt	D2_orthoani_16thread_trial2	266	f4/2884db	31045966	orthoani (266)	COMPLETED	0	2024-11-20 09:36:28.371	30.1s	22.4s	977.8%	893 MB	16.7 GB	41.6 MB	35 MB	22.4	893.0
orthoani_og_16thread/D2_orthoani_16thread_trial2/trace.txt	D2_orthoani_16thread_trial2	226	94/0652f8	31045967	orthoani (226)	COMPLETED	0	2024-11-20 09:36:28.398	30s	24.1s	930.4%	1.1 GB	16.8 GB	42.7 MB	36 MB	24.1	1100.0
orthoani_og_16thread/D2_orthoani_16thread_trial2/trace.txt	D2_orthoani_16thread_trial2	243	71/8ddfc5	31045964	orthoani (243)	COMPLETED	0	2024-11-20 09:36:28.317	30.1s	26s	873.4%	1.5 GB	16.7 GB	43.1 MB	36.3 MB	26.0	1500.0
orthoani_og_16thread/D2_orthoani_16thread_trial2/trace.txt	D2_orthoani_16thread_trial2	225	ef/c82c95	31045968	orthoani (225)	COMPLETED	0	2024-11-20 09:36:28.421	34.9s	30.1s	883.4%	1.1 GB	34 GB	44.5 MB	37.3 MB	30.1	1100.0
orthoani_og_16thread/D2_orthoani_16thread_trial2/trace.txt	D2_orthoani_16thread_trial2	267	6d/bb0cc6	31045970	orthoani (267)	COMPLETED	0	2024-11-20 09:36:28.472	34.8s	27.7s	917.0%	1.5 GB	16.6 GB	45.2 MB	38.3 MB	27.7	1500.0
orthoani_og_16thread/D2_orthoani_16thread_trial2/trace.txt	D2_orthoani_16thread_trial2	269	48/601808	31045969	orthoani (269)	COMPLETED	0	2024-11-20 09:36:28.445	34.9s	28s	850.5%	1.6 GB	16.7 GB	43 MB	36.3 MB	28.0	1600.0
orthoani_og_16thread/D2_orthoani_16thread_trial2/trace.txt	D2_orthoani_16thread_trial2	241	49/ebd08d	31045934	orthoani (241)	COMPLETED	0	2024-11-20 09:36:18.795	44.5s	30s	829.3%	1.1 GB	33.9 GB	42.9 MB	36.2 MB	30.0	1100.0
orthoani_og_16thread/D2_orthoani_16thread_trial2/trace.txt	D2_orthoani_16thread_trial2	239	99/d83c0d	31045971	orthoani (239)	COMPLETED	0	2024-11-20 09:36:28.497	34.8s	27.1s	812.5%	2.3 GB	16.8 GB	42 MB	35.3 MB	27.1	2300.0
orthoani_og_16thread/D2_orthoani_16thread_trial2/trace.txt	D2_orthoani_16thread_trial2	242	fb/95048b	31045972	orthoani (242)	COMPLETED	0	2024-11-20 09:36:28.520	39.8s	31.7s	815.0%	1.1 GB	34.1 GB	43.7 MB	36.9 MB	31.7	1100.0
orthoani_og_16thread/D2_orthoani_16thread_trial2/trace.txt	D2_orthoani_16thread_trial2	253	31/a41d40	31045974	orthoani (253)	COMPLETED	0	2024-11-20 09:36:33.318	35s	26.8s	970.9%	1.3 GB	16.7 GB	47 MB	40 MB	26.8	1300.0
orthoani_og_16thread/D2_orthoani_16thread_trial2/trace.txt	D2_orthoani_16thread_trial2	270	58/3db5cb	31045973	orthoani (270)	COMPLETED	0	2024-11-20 09:36:28.544	39.8s	29.9s	812.9%	1.1 GB	34 GB	42.9 MB	36.2 MB	29.9	1100.0
orthoani_og_16thread/D2_orthoani_16thread_trial2/trace.txt	D2_orthoani_16thread_trial2	273	07/7186d3	31045975	orthoani (273)	COMPLETED	0	2024-11-20 09:36:33.345	35s	24.1s	910.8%	1.3 GB	16.6 GB	43.7 MB	37.2 MB	24.1	1300.0
orthoani_og_16thread/D2_orthoani_16thread_trial2/trace.txt	D2_orthoani_16thread_trial2	278	c1/863af1	31045977	orthoani (278)	COMPLETED	0	2024-11-20 09:36:33.394	34.9s	22.6s	964.9%	970.7 MB	16.6 GB	42.4 MB	35.6 MB	22.6	970.7
orthoani_og_16thread/D2_orthoani_16thread_trial2/trace.txt	D2_orthoani_16thread_trial2	274	f4/297227	31045976	orthoani (274)	COMPLETED	0	2024-11-20 09:36:33.371	34.9s	23.8s	973.7%	1.2 GB	16.7 GB	43.9 MB	37 MB	23.8	1200.0
orthoani_og_16thread/D2_orthoani_16thread_trial2/trace.txt	D2_orthoani_16thread_trial2	277	06/d7df0f	31045979	orthoani (277)	COMPLETED	0	2024-11-20 09:36:38.326	30s	24.1s	919.4%	1.3 GB	16.7 GB	42.9 MB	36.2 MB	24.1	1300.0
orthoani_og_16thread/D2_orthoani_16thread_trial2/trace.txt	D2_orthoani_16thread_trial2	279	23/b8d945	31045980	orthoani (279)	COMPLETED	0	2024-11-20 09:36:38.352	30s	24.3s	926.7%	1.2 GB	16.7 GB	43.1 MB	36.3 MB	24.3	1200.0
orthoani_og_16thread/D2_orthoani_16thread_trial2/trace.txt	D2_orthoani_16thread_trial2	280	59/a358bd	31045978	orthoani (280)	COMPLETED	0	2024-11-20 09:36:33.417	39.9s	26.1s	955.6%	2.1 GB	16.5 GB	46.5 MB	39.6 MB	26.1	2100.0
orthoani_og_16thread/D2_orthoani_16thread_trial2/trace.txt	D2_orthoani_16thread_trial2	252	70/f8aa99	31045981	orthoani (252)	COMPLETED	0	2024-11-20 09:36:38.377	34.9s	25.9s	902.6%	1.7 GB	37.7 GB	44.1 MB	37.1 MB	25.9	1700.0
orthoani_og_16thread/D2_orthoani_16thread_trial2/trace.txt	D2_orthoani_16thread_trial2	282	d3/af9368	31045982	orthoani (282)	COMPLETED	0	2024-11-20 09:36:38.406	34.9s	24.2s	929.3%	1 GB	16.8 GB	42.9 MB	36.2 MB	24.2	1000.0
orthoani_og_16thread/D2_orthoani_16thread_trial2/trace.txt	D2_orthoani_16thread_trial2	276	6b/f4bc8e	31045983	orthoani (276)	COMPLETED	0	2024-11-20 09:36:43.327	30s	22.4s	961.7%	1 GB	16.8 GB	42.2 MB	35.1 MB	22.4	1000.0
orthoani_og_16thread/D2_orthoani_16thread_trial2/trace.txt	D2_orthoani_16thread_trial2	284	74/f65111	31045985	orthoani (284)	COMPLETED	0	2024-11-20 09:36:43.380	29.9s	24.7s	919.7%	1.1 GB	16.7 GB	42.9 MB	36 MB	24.7	1100.0
orthoani_og_16thread/D2_orthoani_16thread_trial2/trace.txt	D2_orthoani_16thread_trial2	288	dd/66e917	31045989	orthoani (288)	COMPLETED	0	2024-11-20 09:36:43.472	29.9s	22.2s	979.3%	1019.1 MB	16.6 GB	42.4 MB	35.6 MB	22.2	1019.1
orthoani_og_16thread/D2_orthoani_16thread_trial2/trace.txt	D2_orthoani_16thread_trial2	285	d5/98e84b	31045984	orthoani (285)	COMPLETED	0	2024-11-20 09:36:43.356	34.9s	27s	973.8%	976.1 MB	16.7 GB	49.5 MB	42.2 MB	27.0	976.1
orthoani_og_16thread/D2_orthoani_16thread_trial2/trace.txt	D2_orthoani_16thread_trial2	286	82/d558e6	31045986	orthoani (286)	COMPLETED	0	2024-11-20 09:36:43.402	34.9s	25.4s	970.5%	1.2 GB	16.8 GB	44.8 MB	37.6 MB	25.4	1200.0
orthoani_og_16thread/D2_orthoani_16thread_trial2/trace.txt	D2_orthoani_16thread_trial2	256	75/c488cb	31045987	orthoani (256)	COMPLETED	0	2024-11-20 09:36:43.426	34.9s	24.9s	966.1%	962 MB	16.6 GB	43.6 MB	36.5 MB	24.9	962.0
orthoani_og_16thread/D2_orthoani_16thread_trial2/trace.txt	D2_orthoani_16thread_trial2	287	a5/e4b72c	31045988	orthoani (287)	COMPLETED	0	2024-11-20 09:36:43.448	34.9s	24.5s	906.2%	1.2 GB	16.8 GB	42.6 MB	36 MB	24.5	1200.0
orthoani_og_16thread/D2_orthoani_16thread_trial2/trace.txt	D2_orthoani_16thread_trial2	294	4b/7061ee	31045990	orthoani (294)	COMPLETED	0	2024-11-20 09:36:43.499	34.8s	24.3s	981.9%	1008 MB	16.6 GB	44.8 MB	37.7 MB	24.3	1008.0
orthoani_og_16thread/D2_orthoani_16thread_trial2/trace.txt	D2_orthoani_16thread_trial2	290	ba/415c31	31045991	orthoani (290)	COMPLETED	0	2024-11-20 09:36:48.321	30s	25.6s	921.8%	1.7 GB	37.6 GB	46 MB	39.4 MB	25.6	1700.0
orthoani_og_16thread/D2_orthoani_16thread_trial2/trace.txt	D2_orthoani_16thread_trial2	264	1f/464a6a	31045992	orthoani (264)	COMPLETED	0	2024-11-20 09:36:48.343	30s	23.8s	892.3%	1.3 GB	37.7 GB	42.4 MB	35.9 MB	23.8	1300.0
orthoani_og_16thread/D2_orthoani_16thread_trial2/trace.txt	D2_orthoani_16thread_trial2	292	53/0f7327	31045993	orthoani (292)	COMPLETED	0	2024-11-20 09:36:48.366	30s	23.5s	928.5%	1.2 GB	16.6 GB	43.7 MB	36.9 MB	23.5	1200.0
orthoani_og_16thread/D2_orthoani_16thread_trial2/trace.txt	D2_orthoani_16thread_trial2	259	bc/7b1594	31045995	orthoani (259)	COMPLETED	0	2024-11-20 09:36:48.411	29.9s	22.6s	969.8%	892.7 MB	16.7 GB	42.4 MB	35.6 MB	22.6	892.7
orthoani_og_16thread/D2_orthoani_16thread_trial2/trace.txt	D2_orthoani_16thread_trial2	293	18/d89ba0	31045996	orthoani (293)	COMPLETED	0	2024-11-20 09:36:48.434	29.9s	23.1s	938.3%	996.5 MB	17 GB	42 MB	35.4 MB	23.1	996.5
orthoani_og_16thread/D2_orthoani_16thread_trial2/trace.txt	D2_orthoani_16thread_trial2	296	0d/16c9f4	31045997	orthoani (296)	COMPLETED	0	2024-11-20 09:36:48.455	29.9s	23.8s	951.1%	1.9 GB	16.5 GB	43.9 MB	37 MB	23.8	1900.0
orthoani_og_16thread/D2_orthoani_16thread_trial2/trace.txt	D2_orthoani_16thread_trial2	255	22/8823de	31045998	orthoani (255)	COMPLETED	0	2024-11-20 09:36:48.477	29.9s	24s	959.6%	951.4 MB	16.8 GB	44.5 MB	37.6 MB	24.0	951.4
orthoani_og_16thread/D2_orthoani_16thread_trial2/trace.txt	D2_orthoani_16thread_trial2	251	c0/45d5e9	31045999	orthoani (251)	COMPLETED	0	2024-11-20 09:36:48.500	29.9s	23.5s	961.6%	1 GB	16.8 GB	43.9 MB	37 MB	23.5	1000.0
orthoani_og_16thread/D2_orthoani_16thread_trial2/trace.txt	D2_orthoani_16thread_trial2	298	b6/01f613	31046000	orthoani (298)	COMPLETED	0	2024-11-20 09:36:48.523	29.9s	21.7s	975.2%	1 GB	16.6 GB	41.2 MB	34.6 MB	21.7	1000.0
orthoani_og_16thread/D2_orthoani_16thread_trial2/trace.txt	D2_orthoani_16thread_trial2	300	fd/5546cd	31046002	orthoani (300)	COMPLETED	0	2024-11-20 09:36:48.571	29.8s	23.2s	950.0%	1 GB	16.7 GB	42.5 MB	35.7 MB	23.2	1000.0
orthoani_og_16thread/D2_orthoani_16thread_trial2/trace.txt	D2_orthoani_16thread_trial2	263	69/e31762	31046003	orthoani (263)	COMPLETED	0	2024-11-20 09:36:48.593	29.8s	24.5s	916.2%	1.3 GB	16.6 GB	44.1 MB	37.5 MB	24.5	1300.0
orthoani_og_16thread/D2_orthoani_16thread_trial2/trace.txt	D2_orthoani_16thread_trial2	265	a4/ba20a5	31046004	orthoani (265)	COMPLETED	0	2024-11-20 09:36:48.615	29.8s	24.3s	935.5%	1018.1 MB	16.7 GB	43 MB	36.3 MB	24.3	1018.1
orthoani_og_16thread/D2_orthoani_16thread_trial2/trace.txt	D2_orthoani_16thread_trial2	303	be/062bc4	31046005	orthoani (303)	COMPLETED	0	2024-11-20 09:36:48.636	29.8s	22.9s	956.0%	1.4 GB	16.6 GB	42.4 MB	35.8 MB	22.9	1400.0
orthoani_og_16thread/D2_orthoani_16thread_trial2/trace.txt	D2_orthoani_16thread_trial2	306	d1/2833a7	31046006	orthoani (306)	COMPLETED	0	2024-11-20 09:36:48.657	29.8s	23s	979.9%	1 GB	16.7 GB	43.2 MB	36.5 MB	23.0	1000.0
orthoani_og_16thread/D2_orthoani_16thread_trial2/trace.txt	D2_orthoani_16thread_trial2	307	be/202b25	31046007	orthoani (307)	COMPLETED	0	2024-11-20 09:36:48.680	29.7s	23.4s	976.2%	1.2 GB	16.7 GB	43.2 MB	36.3 MB	23.4	1200.0
orthoani_og_16thread/D2_orthoani_16thread_trial2/trace.txt	D2_orthoani_16thread_trial2	308	99/3ac1b2	31046008	orthoani (308)	COMPLETED	0	2024-11-20 09:36:48.703	29.7s	23.4s	975.0%	1 GB	16.8 GB	43.8 MB	36.9 MB	23.4	1000.0
orthoani_og_16thread/D2_orthoani_16thread_trial2/trace.txt	D2_orthoani_16thread_trial2	268	3f/4bb6af	31046009	orthoani (268)	COMPLETED	0	2024-11-20 09:36:48.725	29.7s	22.2s	969.8%	890.8 MB	16.6 GB	42.2 MB	35.5 MB	22.2	890.8
orthoani_og_16thread/D2_orthoani_16thread_trial2/trace.txt	D2_orthoani_16thread_trial2	272	42/6856df	31046010	orthoani (272)	COMPLETED	0	2024-11-20 09:36:48.746	29.7s	22.9s	949.9%	994.2 MB	16.6 GB	42.4 MB	35.6 MB	22.9	994.2
orthoani_og_16thread/D2_orthoani_16thread_trial2/trace.txt	D2_orthoani_16thread_trial2	311	4f/13c096	31046013	orthoani (311)	COMPLETED	0	2024-11-20 09:36:48.817	29.6s	22.7s	964.9%	875.7 MB	16.6 GB	42.9 MB	36.1 MB	22.7	875.7
orthoani_og_16thread/D2_orthoani_16thread_trial2/trace.txt	D2_orthoani_16thread_trial2	250	22/4d7d42	31046001	orthoani (250)	COMPLETED	0	2024-11-20 09:36:48.549	34.7s	27.8s	1009.6%	1.1 GB	16.6 GB	49 MB	41.5 MB	27.8	1100.0
orthoani_og_16thread/D2_orthoani_16thread_trial2/trace.txt	D2_orthoani_16thread_trial2	310	0a/d26313	31046011	orthoani (310)	COMPLETED	0	2024-11-20 09:36:48.771	34.5s	27.1s	966.0%	1.3 GB	37.5 GB	47.2 MB	40.1 MB	27.1	1300.0
orthoani_og_16thread/D2_orthoani_16thread_trial2/trace.txt	D2_orthoani_16thread_trial2	283	42/4eb80d	31046014	orthoani (283)	COMPLETED	0	2024-11-20 09:36:48.839	34.5s	24.9s	921.3%	1.1 GB	16.8 GB	42.9 MB	36 MB	24.9	1100.0
orthoani_og_16thread/D2_orthoani_16thread_trial2/trace.txt	D2_orthoani_16thread_trial2	299	9a/3514c3	31046015	orthoani (299)	COMPLETED	0	2024-11-20 09:36:48.860	34.5s	24.4s	955.0%	974.3 MB	16.8 GB	43.5 MB	36.6 MB	24.4	974.3
orthoani_og_16thread/D2_orthoani_16thread_trial2/trace.txt	D2_orthoani_16thread_trial2	271	60/51b07e	31046016	orthoani (271)	COMPLETED	0	2024-11-20 09:36:48.882	34.4s	25s	951.4%	914.7 MB	16.6 GB	43.8 MB	37 MB	25.0	914.7
orthoani_og_16thread/D2_orthoani_16thread_trial2/trace.txt	D2_orthoani_16thread_trial2	315	f7/f574a5	31046017	orthoani (315)	COMPLETED	0	2024-11-20 09:36:53.336	30s	25.3s	905.2%	1 GB	16.7 GB	42.9 MB	36.2 MB	25.3	1000.0
orthoani_og_16thread/D2_orthoani_16thread_trial2/trace.txt	D2_orthoani_16thread_trial2	316	d2/72ee4f	31046019	orthoani (316)	COMPLETED	0	2024-11-20 09:36:53.392	29.9s	22.9s	943.1%	1.9 GB	16.6 GB	41.5 MB	34.9 MB	22.9	1900.0
orthoani_og_16thread/D2_orthoani_16thread_trial2/trace.txt	D2_orthoani_16thread_trial2	314	44/0b508b	31046018	orthoani (314)	COMPLETED	0	2024-11-20 09:36:53.369	30s	24.9s	932.6%	2 GB	16.8 GB	44.3 MB	37.4 MB	24.9	2000.0
orthoani_og_16thread/D2_orthoani_16thread_trial2/trace.txt	D2_orthoani_16thread_trial2	320	bb/28bdcf	31046020	orthoani (320)	COMPLETED	0	2024-11-20 09:36:53.415	29.9s	23.5s	923.2%	1.3 GB	37.6 GB	42.2 MB	35.4 MB	23.5	1300.0
orthoani_og_16thread/D2_orthoani_16thread_trial2/trace.txt	D2_orthoani_16thread_trial2	322	01/629ea4	31046021	orthoani (322)	COMPLETED	0	2024-11-20 09:36:53.438	29.9s	26s	972.7%	1.3 GB	37.5 GB	44.8 MB	37.7 MB	26.0	1300.0
orthoani_og_16thread/D2_orthoani_16thread_trial2/trace.txt	D2_orthoani_16thread_trial2	275	9a/96f98a	31046022	orthoani (275)	COMPLETED	0	2024-11-20 09:36:53.465	29.9s	26.5s	900.6%	1.4 GB	16.6 GB	44.7 MB	37.7 MB	26.5	1400.0
orthoani_og_16thread/D2_orthoani_16thread_trial2/trace.txt	D2_orthoani_16thread_trial2	325	e7/a60827	31046023	orthoani (325)	COMPLETED	0	2024-11-20 09:36:53.485	29.9s	24.3s	940.1%	1.7 GB	16.6 GB	43.6 MB	36.7 MB	24.3	1700.0
orthoani_og_16thread/D2_orthoani_16thread_trial2/trace.txt	D2_orthoani_16thread_trial2	326	5f/073ae3	31046024	orthoani (326)	COMPLETED	0	2024-11-20 09:36:53.506	29.9s	24.2s	973.0%	983.3 MB	16.7 GB	44.4 MB	37.4 MB	24.2	983.3
orthoani_og_16thread/D2_orthoani_16thread_trial2/trace.txt	D2_orthoani_16thread_trial2	328	ad/55c472	31046026	orthoani (328)	COMPLETED	0	2024-11-20 09:36:53.552	29.8s	23.5s	973.7%	1.8 GB	16.8 GB	43.8 MB	37 MB	23.5	1800.0
orthoani_og_16thread/D2_orthoani_16thread_trial2/trace.txt	D2_orthoani_16thread_trial2	327	6c/df7e82	31046025	orthoani (327)	COMPLETED	0	2024-11-20 09:36:53.529	29.8s	25.7s	959.3%	1.3 GB	37.5 GB	45.4 MB	38.2 MB	25.7	1300.0
orthoani_og_16thread/D2_orthoani_16thread_trial2/trace.txt	D2_orthoani_16thread_trial2	333	f0/57f69c	31046029	orthoani (333)	COMPLETED	0	2024-11-20 09:36:53.632	29.8s	24s	930.4%	1 GB	16.8 GB	42.9 MB	36.2 MB	24.0	1000.0
orthoani_og_16thread/D2_orthoani_16thread_trial2/trace.txt	D2_orthoani_16thread_trial2	329	50/8da7b3	31046027	orthoani (329)	COMPLETED	0	2024-11-20 09:36:53.587	29.8s	25s	909.1%	1.3 GB	37.5 GB	43.7 MB	37.1 MB	25.0	1300.0
orthoani_og_16thread/D2_orthoani_16thread_trial2/trace.txt	D2_orthoani_16thread_trial2	334	7c/1570c0	31046030	orthoani (334)	COMPLETED	0	2024-11-20 09:36:53.654	29.7s	21.9s	988.3%	902.6 MB	16.9 GB	41.8 MB	35.1 MB	21.9	902.6
orthoani_og_16thread/D2_orthoani_16thread_trial2/trace.txt	D2_orthoani_16thread_trial2	337	db/64483b	31046032	orthoani (337)	COMPLETED	0	2024-11-20 09:36:53.700	29.7s	24.1s	943.9%	1018 MB	16.7 GB	42.9 MB	36.2 MB	24.1	1018.0
orthoani_og_16thread/D2_orthoani_16thread_trial2/trace.txt	D2_orthoani_16thread_trial2	335	f9/c11184	31046031	orthoani (335)	COMPLETED	0	2024-11-20 09:36:53.676	29.7s	24.2s	947.1%	999.8 MB	16.6 GB	43 MB	36.2 MB	24.2	999.8
orthoani_og_16thread/D2_orthoani_16thread_trial2/trace.txt	D2_orthoani_16thread_trial2	338	e7/4ecb0a	31046033	orthoani (338)	COMPLETED	0	2024-11-20 09:36:53.722	29.7s	22.6s	963.0%	1 GB	16.8 GB	41.9 MB	35.2 MB	22.6	1000.0
orthoani_og_16thread/D2_orthoani_16thread_trial2/trace.txt	D2_orthoani_16thread_trial2	340	4c/3ca4d9	31046034	orthoani (340)	COMPLETED	0	2024-11-20 09:36:53.749	29.7s	23s	981.6%	923.4 MB	16.6 GB	42.7 MB	35.9 MB	23.0	923.4
orthoani_og_16thread/D2_orthoani_16thread_trial2/trace.txt	D2_orthoani_16thread_trial2	289	00/3cf2e3	31046035	orthoani (289)	COMPLETED	0	2024-11-20 09:36:53.773	29.7s	23.4s	984.4%	1 GB	16.8 GB	42.9 MB	36 MB	23.4	1000.0
orthoani_og_16thread/D2_orthoani_16thread_trial2/trace.txt	D2_orthoani_16thread_trial2	291	2d/77aa51	31045994	orthoani (291)	COMPLETED	0	2024-11-20 09:36:48.387	39.9s	28.7s	879.7%	1.1 GB	34.1 GB	43.4 MB	36.6 MB	28.7	1100.0
orthoani_og_16thread/D2_orthoani_16thread_trial2/trace.txt	D2_orthoani_16thread_trial2	330	e6/05b7cc	31046028	orthoani (330)	COMPLETED	0	2024-11-20 09:36:53.611	34.7s	26.1s	965.6%	1.1 GB	16.7 GB	45.1 MB	37.8 MB	26.1	1100.0
orthoani_og_16thread/D2_orthoani_16thread_trial2/trace.txt	D2_orthoani_16thread_trial2	281	89/0b8a99	31046041	orthoani (281)	COMPLETED	0	2024-11-20 09:36:58.319	30s	23s	959.0%	988.8 MB	16.7 GB	42.4 MB	35.7 MB	23.0	988.8
orthoani_og_16thread/D2_orthoani_16thread_trial2/trace.txt	D2_orthoani_16thread_trial2	301	f8/4587ce	31046042	orthoani (301)	COMPLETED	0	2024-11-20 09:36:58.344	30s	23.3s	955.8%	902.1 MB	16.6 GB	41.4 MB	34.8 MB	23.3	902.1
orthoani_og_16thread/D2_orthoani_16thread_trial2/trace.txt	D2_orthoani_16thread_trial2	297	77/b1b207	31046043	orthoani (297)	COMPLETED	0	2024-11-20 09:36:58.369	30s	24.5s	918.5%	1.1 GB	16.6 GB	42.2 MB	35.4 MB	24.5	1100.0
orthoani_og_16thread/D2_orthoani_16thread_trial2/trace.txt	D2_orthoani_16thread_trial2	309	8e/217d82	31046046	orthoani (309)	COMPLETED	0	2024-11-20 09:36:58.435	29.9s	24.8s	940.0%	1 GB	16.6 GB	44.1 MB	36.3 MB	24.8	1000.0
orthoani_og_16thread/D2_orthoani_16thread_trial2/trace.txt	D2_orthoani_16thread_trial2	359	5f/68bf8b	31046061	orthoani (359)	COMPLETED	0	2024-11-20 09:36:58.757	29.6s	17.2s	1083.5%	872.1 MB	16.6 GB	44.5 MB	37.2 MB	17.2	872.1
orthoani_og_16thread/D2_orthoani_16thread_trial2/trace.txt	D2_orthoani_16thread_trial2	312	7c/de68e7	31046012	orthoani (312)	COMPLETED	0	2024-11-20 09:36:48.794	44.5s	31.9s	778.6%	1.1 GB	33.9 GB	43.6 MB	37.1 MB	31.9	1100.0
orthoani_og_16thread/D2_orthoani_16thread_trial2/trace.txt	D2_orthoani_16thread_trial2	345	49/c3d6f1	31046036	orthoani (345)	COMPLETED	0	2024-11-20 09:36:53.794	39.5s	30.3s	870.2%	1.4 GB	16.6 GB	45.7 MB	38.6 MB	30.3	1400.0
orthoani_og_16thread/D2_orthoani_16thread_trial2/trace.txt	D2_orthoani_16thread_trial2	351	bb/b624b0	31046045	orthoani (351)	COMPLETED	0	2024-11-20 09:36:58.416	34.9s	27.1s	860.7%	1.8 GB	16.6 GB	43.5 MB	36.7 MB	27.1	1800.0
orthoani_og_16thread/D2_orthoani_16thread_trial2/trace.txt	D2_orthoani_16thread_trial2	352	f4/9eb458	31046047	orthoani (352)	COMPLETED	0	2024-11-20 09:36:58.455	34.9s	27.7s	868.9%	1.2 GB	16.6 GB	43.9 MB	36.9 MB	27.7	1200.0
orthoani_og_16thread/D2_orthoani_16thread_trial2/trace.txt	D2_orthoani_16thread_trial2	353	be/d1126a	31046048	orthoani (353)	COMPLETED	0	2024-11-20 09:36:58.476	34.8s	30s	838.3%	1.1 GB	34.1 GB	43 MB	36.2 MB	30.0	1100.0
orthoani_og_16thread/D2_orthoani_16thread_trial2/trace.txt	D2_orthoani_16thread_trial2	355	6b/457965	31046063	orthoani (355)	COMPLETED	0	2024-11-20 09:36:58.819	34.5s	25.7s	860.0%	1.2 GB	16.6 GB	41.8 MB	35.3 MB	25.7	1200.0
orthoani_og_16thread/D2_orthoani_16thread_trial2/trace.txt	D2_orthoani_16thread_trial2	305	29/e7c695	31046066	orthoani (305)	COMPLETED	0	2024-11-20 09:36:58.884	34.5s	23.4s	930.3%	1.4 GB	16.7 GB	42.2 MB	35.6 MB	23.4	1400.0
orthoani_og_16thread/D2_orthoani_16thread_trial2/trace.txt	D2_orthoani_16thread_trial2	331	2f/844a42	31046067	orthoani (331)	COMPLETED	0	2024-11-20 09:37:03.351	30s	24.7s	968.6%	1.2 GB	16.8 GB	44.8 MB	37.8 MB	24.7	1200.0
orthoani_og_16thread/D2_orthoani_16thread_trial2/trace.txt	D2_orthoani_16thread_trial2	302	0e/c352b9	31046040	orthoani (302)	COMPLETED	0	2024-11-20 09:36:53.888	44.4s	27.4s	832.7%	1.1 GB	34.1 GB	41.9 MB	35.4 MB	27.4	1100.0
orthoani_og_16thread/D2_orthoani_16thread_trial2/trace.txt	D2_orthoani_16thread_trial2	323	29/a8dee2	31046064	orthoani (323)	COMPLETED	0	2024-11-20 09:36:58.842	39.5s	28s	832.5%	1.1 GB	34.1 GB	42.2 MB	36 MB	28.0	1100.0
orthoani_og_16thread/D2_orthoani_16thread_trial2/trace.txt	D2_orthoani_16thread_trial2	377	5f/a9a3e5	31046073	orthoani (377)	COMPLETED	0	2024-11-20 09:37:08.349	30s	22.7s	989.1%	1.4 GB	16.7 GB	44.1 MB	37.4 MB	22.7	1400.0
orthoani_og_16thread/D2_orthoani_16thread_trial2/trace.txt	D2_orthoani_16thread_trial2	378	05/a42b81	31046074	orthoani (378)	COMPLETED	0	2024-11-20 09:37:08.373	30s	23.3s	954.1%	1 GB	16.8 GB	43.4 MB	36.6 MB	23.3	1000.0
orthoani_og_16thread/D2_orthoani_16thread_trial2/trace.txt	D2_orthoani_16thread_trial2	376	60/22692b	31046075	orthoani (376)	COMPLETED	0	2024-11-20 09:37:08.398	29.9s	23.7s	991.4%	1.1 GB	16.7 GB	43.8 MB	36.8 MB	23.7	1100.0
orthoani_og_16thread/D2_orthoani_16thread_trial2/trace.txt	D2_orthoani_16thread_trial2	379	35/9b50f1	31046076	orthoani (379)	COMPLETED	0	2024-11-20 09:37:08.423	29.9s	23.8s	981.4%	1008.8 MB	16.6 GB	44.1 MB	37.2 MB	23.8	1008.8
orthoani_og_16thread/D2_orthoani_16thread_trial2/trace.txt	D2_orthoani_16thread_trial2	381	0b/b274ba	31046077	orthoani (381)	COMPLETED	0	2024-11-20 09:37:08.445	29.9s	23.2s	960.5%	1016.2 MB	16.6 GB	43.3 MB	36.6 MB	23.2	1016.2
orthoani_og_16thread/D2_orthoani_16thread_trial2/trace.txt	D2_orthoani_16thread_trial2	383	d1/2eaf6a	31046078	orthoani (383)	COMPLETED	0	2024-11-20 09:37:08.468	29.9s	24.4s	902.1%	1.3 GB	37.6 GB	42.2 MB	35.5 MB	24.4	1300.0
orthoani_og_16thread/D2_orthoani_16thread_trial2/trace.txt	D2_orthoani_16thread_trial2	343	8c/e40f36	31046037	orthoani (343)	COMPLETED	0	2024-11-20 09:36:53.821	49.5s	34.4s	866.0%	1.1 GB	33.9 GB	47.6 MB	40.3 MB	34.4	1100.0
orthoani_og_16thread/D2_orthoani_16thread_trial2/trace.txt	D2_orthoani_16thread_trial2	349	0a/2b1e59	31046038	orthoani (349)	COMPLETED	0	2024-11-20 09:36:53.844	49.5s	32.5s	839.9%	1.1 GB	33.9 GB	45.2 MB	38.2 MB	32.5	1100.0
orthoani_og_16thread/D2_orthoani_16thread_trial2/trace.txt	D2_orthoani_16thread_trial2	348	0b/1513fb	31046039	orthoani (348)	COMPLETED	0	2024-11-20 09:36:53.866	49.4s	32.5s	776.6%	1.1 GB	34 GB	42.9 MB	36.2 MB	32.5	1100.0
orthoani_og_16thread/D2_orthoani_16thread_trial2/trace.txt	D2_orthoani_16thread_trial2	350	49/37c369	31046044	orthoani (350)	COMPLETED	0	2024-11-20 09:36:58.393	44.9s	30.1s	831.5%	1.1 GB	34 GB	42.9 MB	36.2 MB	30.1	1100.0
orthoani_og_16thread/D2_orthoani_16thread_trial2/trace.txt	D2_orthoani_16thread_trial2	304	08/45a0ea	31046050	orthoani (304)	COMPLETED	0	2024-11-20 09:36:58.522	44.8s	28.3s	860.0%	1.1 GB	33.9 GB	41.9 MB	35.1 MB	28.3	1100.0
orthoani_og_16thread/D2_orthoani_16thread_trial2/trace.txt	D2_orthoani_16thread_trial2	356	2d/525388	31046051	orthoani (356)	COMPLETED	0	2024-11-20 09:36:58.543	44.8s	29.4s	822.7%	1.1 GB	33.9 GB	44.1 MB	37.8 MB	29.4	1100.0
orthoani_og_16thread/D2_orthoani_16thread_trial2/trace.txt	D2_orthoani_16thread_trial2	354	f9/036b0a	31046049	orthoani (354)	COMPLETED	0	2024-11-20 09:36:58.498	44.8s	29s	846.2%	1.1 GB	33.9 GB	43 MB	36.2 MB	29.0	1100.0
orthoani_og_16thread/D2_orthoani_16thread_trial2/trace.txt	D2_orthoani_16thread_trial2	361	a4/12eb86	31046052	orthoani (361)	COMPLETED	0	2024-11-20 09:36:58.563	44.8s	28.5s	830.3%	1.1 GB	33.9 GB	41.2 MB	34.4 MB	28.5	1100.0
orthoani_og_16thread/D2_orthoani_16thread_trial2/trace.txt	D2_orthoani_16thread_trial2	366	81/56f9e7	31046055	orthoani (366)	COMPLETED	0	2024-11-20 09:36:58.626	44.7s	28.6s	854.9%	1.1 GB	33.9 GB	42.4 MB	35.6 MB	28.6	1100.0
orthoani_og_16thread/D2_orthoani_16thread_trial2/trace.txt	D2_orthoani_16thread_trial2	363	8e/de3cf3	31046054	orthoani (363)	COMPLETED	0	2024-11-20 09:36:58.605	44.7s	29.6s	809.0%	1.1 GB	33.9 GB	41.9 MB	35.3 MB	29.6	1100.0
orthoani_og_16thread/D2_orthoani_16thread_trial2/trace.txt	D2_orthoani_16thread_trial2	370	ec/641eb6	31046057	orthoani (370)	COMPLETED	0	2024-11-20 09:36:58.668	44.7s	28.6s	836.7%	1.1 GB	33.9 GB	42.2 MB	35.7 MB	28.6	1100.0
orthoani_og_16thread/D2_orthoani_16thread_trial2/trace.txt	D2_orthoani_16thread_trial2	372	b1/03f1cb	31046069	orthoani (372)	COMPLETED	0	2024-11-20 09:37:03.403	40s	33.3s	768.4%	1.1 GB	34.1 GB	44.1 MB	37.6 MB	33.3	1100.0
orthoani_og_16thread/D2_orthoani_16thread_trial2/trace.txt	D2_orthoani_16thread_trial2	373	cd/4cdf89	31046070	orthoani (373)	COMPLETED	0	2024-11-20 09:37:03.430	40s	27s	893.5%	1.5 GB	34.1 GB	44.6 MB	37.8 MB	27.0	1500.0
orthoani_og_16thread/D2_orthoani_16thread_trial2/trace.txt	D2_orthoani_16thread_trial2	384	b1/69cccd	31046079	orthoani (384)	COMPLETED	0	2024-11-20 09:37:08.492	34.9s	25.4s	908.4%	1.7 GB	16.6 GB	42.7 MB	35.9 MB	25.4	1700.0
orthoani_og_16thread/D2_orthoani_16thread_trial2/trace.txt	D2_orthoani_16thread_trial2	295	ce/54e833	31046058	orthoani (295)	COMPLETED	0	2024-11-20 09:36:58.692	44.7s	27.3s	849.9%	1.1 GB	34 GB	41.8 MB	35.4 MB	27.3	1100.0
orthoani_og_16thread/D2_orthoani_16thread_trial2/trace.txt	D2_orthoani_16thread_trial2	319	e8/ba8b36	31046080	orthoani (319)	COMPLETED	0	2024-11-20 09:37:13.319	30.1s	26.7s	964.1%	1.3 GB	37.6 GB	47.2 MB	39.9 MB	26.7	1300.0
orthoani_og_16thread/D2_orthoani_16thread_trial2/trace.txt	D2_orthoani_16thread_trial2	385	8b/ad8441	31046081	orthoani (385)	COMPLETED	0	2024-11-20 09:37:13.344	30.1s	23s	954.7%	1005.4 MB	16.7 GB	43.3 MB	36.5 MB	23.0	1005.4
orthoani_og_16thread/D2_orthoani_16thread_trial2/trace.txt	D2_orthoani_16thread_trial2	386	e8/639d44	31046082	orthoani (386)	COMPLETED	0	2024-11-20 09:37:13.368	30.1s	25.2s	905.0%	1.1 GB	16.8 GB	43.4 MB	36.8 MB	25.2	1100.0
orthoani_og_16thread/D2_orthoani_16thread_trial2/trace.txt	D2_orthoani_16thread_trial2	387	a3/06edfa	31046084	orthoani (387)	COMPLETED	0	2024-11-20 09:37:13.417	30s	25.5s	986.3%	973.4 MB	16.7 GB	45.3 MB	38.1 MB	25.5	973.4
orthoani_og_16thread/D2_orthoani_16thread_trial2/trace.txt	D2_orthoani_16thread_trial2	318	5c/322a7d	31046085	orthoani (318)	COMPLETED	0	2024-11-20 09:37:13.443	30s	21.4s	955.4%	1.1 GB	16.7 GB	41.8 MB	34.6 MB	21.4	1100.0
orthoani_og_16thread/D2_orthoani_16thread_trial2/trace.txt	D2_orthoani_16thread_trial2	397	d3/4f7511	31046094	orthoani (397)	COMPLETED	0	2024-11-20 09:37:18.526	24.9s	20.4s	1011.9%	1 GB	16.8 GB	41.5 MB	34.9 MB	20.4	1000.0
orthoani_og_16thread/D2_orthoani_16thread_trial2/trace.txt	D2_orthoani_16thread_trial2	362	fd/7da03d	31046053	orthoani (362)	COMPLETED	0	2024-11-20 09:36:58.584	49.7s	30.6s	831.3%	1.1 GB	33.9 GB	43.6 MB	36.7 MB	30.6	1100.0
orthoani_og_16thread/D2_orthoani_16thread_trial2/trace.txt	D2_orthoani_16thread_trial2	369	a5/d70d14	31046056	orthoani (369)	COMPLETED	0	2024-11-20 09:36:58.647	49.7s	31.5s	832.2%	1.1 GB	33.9 GB	43.3 MB	36.5 MB	31.5	1100.0
orthoani_og_16thread/D2_orthoani_16thread_trial2/trace.txt	D2_orthoani_16thread_trial2	357	be/90096a	31046059	orthoani (357)	COMPLETED	0	2024-11-20 09:36:58.713	49.6s	33.2s	843.1%	1.1 GB	34 GB	45.2 MB	38.2 MB	33.2	1100.0
orthoani_og_16thread/D2_orthoani_16thread_trial2/trace.txt	D2_orthoani_16thread_trial2	371	bd/8e91c3	31046060	orthoani (371)	COMPLETED	0	2024-11-20 09:36:58.735	49.6s	30.7s	809.1%	1.1 GB	33.9 GB	42.2 MB	35.6 MB	30.7	1100.0
orthoani_og_16thread/D2_orthoani_16thread_trial2/trace.txt	D2_orthoani_16thread_trial2	367	61/6d4132	31046062	orthoani (367)	COMPLETED	0	2024-11-20 09:36:58.777	49.6s	29.8s	807.3%	1.1 GB	34.1 GB	42.5 MB	35.8 MB	29.8	1100.0
orthoani_og_16thread/D2_orthoani_16thread_trial2/trace.txt	D2_orthoani_16thread_trial2	368	e9/ff2e0f	31046065	orthoani (368)	COMPLETED	0	2024-11-20 09:36:58.862	49.5s	30.4s	809.2%	1.1 GB	34.1 GB	43.5 MB	36.8 MB	30.4	1100.0
orthoani_og_16thread/D2_orthoani_16thread_trial2/trace.txt	D2_orthoani_16thread_trial2	375	9d/748058	31046071	orthoani (375)	COMPLETED	0	2024-11-20 09:37:03.454	44.9s	29.2s	831.9%	1.1 GB	33.9 GB	42.5 MB	35.7 MB	29.2	1100.0
orthoani_og_16thread/D2_orthoani_16thread_trial2/trace.txt	D2_orthoani_16thread_trial2	317	20/21ad73	31046072	orthoani (317)	COMPLETED	0	2024-11-20 09:37:08.325	40s	29.6s	844.6%	1.1 GB	33.9 GB	42.9 MB	36 MB	29.6	1100.0
orthoani_og_16thread/D2_orthoani_16thread_trial2/trace.txt	D2_orthoani_16thread_trial2	313	2f/d3c807	31046083	orthoani (313)	COMPLETED	0	2024-11-20 09:37:13.391	35s	26.4s	968.0%	1.7 GB	16.6 GB	44.4 MB	37.2 MB	26.4	1700.0
orthoani_og_16thread/D2_orthoani_16thread_trial2/trace.txt	D2_orthoani_16thread_trial2	389	f7/344ec6	31046086	orthoani (389)	COMPLETED	0	2024-11-20 09:37:18.332	30s	22.9s	960.2%	958.3 MB	16.6 GB	42.5 MB	35.9 MB	22.9	958.3
orthoani_og_16thread/D2_orthoani_16thread_trial2/trace.txt	D2_orthoani_16thread_trial2	392	cb/8af753	31046087	orthoani (392)	COMPLETED	0	2024-11-20 09:37:18.357	30s	23.8s	949.3%	844.7 MB	16.8 GB	45.4 MB	38.4 MB	23.8	844.7
orthoani_og_16thread/D2_orthoani_16thread_trial2/trace.txt	D2_orthoani_16thread_trial2	393	96/78d7d9	31046088	orthoani (393)	COMPLETED	0	2024-11-20 09:37:18.383	30s	24.3s	917.2%	1.2 GB	16.8 GB	43 MB	36.3 MB	24.3	1200.0
orthoani_og_16thread/D2_orthoani_16thread_trial2/trace.txt	D2_orthoani_16thread_trial2	394	d3/9b332a	31046089	orthoani (394)	COMPLETED	0	2024-11-20 09:37:18.408	30s	23.3s	970.4%	1.1 GB	16.6 GB	43.5 MB	36.5 MB	23.3	1100.0
orthoani_og_16thread/D2_orthoani_16thread_trial2/trace.txt	D2_orthoani_16thread_trial2	324	4a/795bc0	31046090	orthoani (324)	COMPLETED	0	2024-11-20 09:37:18.432	30s	23.4s	954.8%	1.4 GB	16.6 GB	43.2 MB	36.4 MB	23.4	1400.0
orthoani_og_16thread/D2_orthoani_16thread_trial2/trace.txt	D2_orthoani_16thread_trial2	396	dd/eedc1d	31046092	orthoani (396)	COMPLETED	0	2024-11-20 09:37:18.481	29.9s	23.3s	958.6%	1.6 GB	16.6 GB	42.9 MB	36.3 MB	23.3	1600.0
orthoani_og_16thread/D2_orthoani_16thread_trial2/trace.txt	D2_orthoani_16thread_trial2	398	f6/fc1f0c	31046093	orthoani (398)	COMPLETED	0	2024-11-20 09:37:18.502	29.9s	24.3s	968.4%	1021.9 MB	16.7 GB	43.9 MB	36.8 MB	24.3	1021.9
orthoani_og_16thread/D2_orthoani_16thread_trial2/trace.txt	D2_orthoani_16thread_trial2	400	13/c55d0e	31046095	orthoani (400)	COMPLETED	0	2024-11-20 09:37:18.549	29.9s	23.1s	985.3%	1 GB	16.7 GB	42.9 MB	36 MB	23.1	1000.0
orthoani_og_16thread/D2_orthoani_16thread_trial2/trace.txt	D2_orthoani_16thread_trial2	401	bd/7298fd	31046096	orthoani (401)	COMPLETED	0	2024-11-20 09:37:18.572	29.9s	23.9s	947.5%	958.1 MB	16.6 GB	43 MB	36.3 MB	23.9	958.1
orthoani_og_16thread/D2_orthoani_16thread_trial2/trace.txt	D2_orthoani_16thread_trial2	404	71/2d98ee	31046098	orthoani (404)	COMPLETED	0	2024-11-20 09:37:18.619	29.8s	24.8s	903.8%	1.3 GB	37.5 GB	43 MB	36.2 MB	24.8	1300.0
orthoani_og_16thread/D2_orthoani_16thread_trial2/trace.txt	D2_orthoani_16thread_trial2	405	bb/a6473d	31046099	orthoani (405)	COMPLETED	0	2024-11-20 09:37:18.643	29.8s	23.5s	907.5%	1.3 GB	16.7 GB	42 MB	35.3 MB	23.5	1300.0
orthoani_og_16thread/D2_orthoani_16thread_trial2/trace.txt	D2_orthoani_16thread_trial2	407	6e/5c1f85	31046100	orthoani (407)	COMPLETED	0	2024-11-20 09:37:18.666	29.8s	23.7s	980.5%	966.1 MB	16.8 GB	44.1 MB	37.1 MB	23.7	966.1
orthoani_og_16thread/D2_orthoani_16thread_trial2/trace.txt	D2_orthoani_16thread_trial2	321	62/e58d96	31046101	orthoani (321)	COMPLETED	0	2024-11-20 09:37:18.686	29.8s	24.3s	991.2%	1 GB	16.6 GB	44.2 MB	37.2 MB	24.3	1000.0
orthoani_og_16thread/D2_orthoani_16thread_trial2/trace.txt	D2_orthoani_16thread_trial2	336	0f/229349	31046102	orthoani (336)	COMPLETED	0	2024-11-20 09:37:18.707	29.8s	21.1s	978.7%	942 MB	16.8 GB	41.6 MB	35.1 MB	21.1	942.0
orthoani_og_16thread/D2_orthoani_16thread_trial2/trace.txt	D2_orthoani_16thread_trial2	346	85/cac540	31046103	orthoani (346)	COMPLETED	0	2024-11-20 09:37:18.729	29.7s	23.4s	944.1%	1.3 GB	16.8 GB	45 MB	38.6 MB	23.4	1300.0
orthoani_og_16thread/D2_orthoani_16thread_trial2/trace.txt	D2_orthoani_16thread_trial2	341	de/b190a2	31046104	orthoani (341)	COMPLETED	0	2024-11-20 09:37:18.757	29.7s	23.1s	951.3%	1.2 GB	16.6 GB	42.5 MB	35.9 MB	23.1	1200.0
orthoani_og_16thread/D2_orthoani_16thread_trial2/trace.txt	D2_orthoani_16thread_trial2	342	9c/9e14cf	31046105	orthoani (342)	COMPLETED	0	2024-11-20 09:37:18.779	29.7s	24s	972.5%	1.2 GB	16.7 GB	44.2 MB	37.3 MB	24.0	1200.0
orthoani_og_16thread/D2_orthoani_16thread_trial2/trace.txt	D2_orthoani_16thread_trial2	347	bf/a7cf43	31046106	orthoani (347)	COMPLETED	0	2024-11-20 09:37:18.801	29.7s	24.2s	965.9%	1.1 GB	16.6 GB	43.7 MB	36.8 MB	24.2	1100.0
orthoani_og_16thread/D2_orthoani_16thread_trial2/trace.txt	D2_orthoani_16thread_trial2	409	61/e92c8f	31046108	orthoani (409)	COMPLETED	0	2024-11-20 09:37:18.848	29.7s	25.1s	905.1%	1.6 GB	16.6 GB	42.9 MB	36.1 MB	25.1	1600.0
orthoani_og_16thread/D2_orthoani_16thread_trial2/trace.txt	D2_orthoani_16thread_trial2	339	0f/bccaa2	31046109	orthoani (339)	COMPLETED	0	2024-11-20 09:37:18.870	29.6s	24.2s	913.8%	1.6 GB	16.8 GB	42 MB	35.3 MB	24.2	1600.0
orthoani_og_16thread/D2_orthoani_16thread_trial2/trace.txt	D2_orthoani_16thread_trial2	426	3a/55a77b	31046126	orthoani (426)	COMPLETED	0	2024-11-20 09:37:23.713	24.8s	21s	970.2%	975.5 MB	16.8 GB	41.1 MB	34.3 MB	21.0	975.5
orthoani_og_16thread/D2_orthoani_16thread_trial2/trace.txt	D2_orthoani_16thread_trial2	360	a6/beb237	31046128	orthoani (360)	COMPLETED	0	2024-11-20 09:37:23.763	24.8s	21.4s	970.8%	883.8 MB	16.6 GB	41.3 MB	34.7 MB	21.4	883.8
orthoani_og_16thread/D2_orthoani_16thread_trial2/trace.txt	D2_orthoani_16thread_trial2	402	be/caa1bd	31046097	orthoani (402)	COMPLETED	0	2024-11-20 09:37:18.595	34.7s	26.1s	947.7%	1.3 GB	37.5 GB	44.9 MB	37.9 MB	26.1	1300.0
orthoani_og_16thread/D2_orthoani_16thread_trial2/trace.txt	D2_orthoani_16thread_trial2	374	da/8e026c	31046068	orthoani (374)	COMPLETED	0	2024-11-20 09:37:03.379	49.9s	35.3s	779.2%	1.1 GB	33.9 GB	45.2 MB	38.2 MB	35.3	1100.0
orthoani_og_16thread/D2_orthoani_16thread_trial2/trace.txt	D2_orthoani_16thread_trial2	395	32/55a529	31046091	orthoani (395)	COMPLETED	0	2024-11-20 09:37:18.455	34.8s	26.4s	989.3%	785.2 MB	16.8 GB	47 MB	39.8 MB	26.4	785.2
orthoani_og_16thread/D2_orthoani_16thread_trial2/trace.txt	D2_orthoani_16thread_trial2	332	56/6ddb0b	31046107	orthoani (332)	COMPLETED	0	2024-11-20 09:37:18.824	34.5s	26.6s	942.6%	1.4 GB	16.6 GB	47.1 MB	40.4 MB	26.6	1400.0
orthoani_og_16thread/D2_orthoani_16thread_trial2/trace.txt	D2_orthoani_16thread_trial2	408	c0/cc6955	31046110	orthoani (408)	COMPLETED	0	2024-11-20 09:37:23.320	30s	22.8s	952.2%	1.7 GB	16.6 GB	42 MB	35.3 MB	22.8	1700.0
orthoani_og_16thread/D2_orthoani_16thread_trial2/trace.txt	D2_orthoani_16thread_trial2	344	41/25a8a1	31046111	orthoani (344)	COMPLETED	0	2024-11-20 09:37:23.345	30s	24.5s	955.8%	1.2 GB	16.6 GB	43.4 MB	36.5 MB	24.5	1200.0
orthoani_og_16thread/D2_orthoani_16thread_trial2/trace.txt	D2_orthoani_16thread_trial2	411	57/582659	31046112	orthoani (411)	COMPLETED	0	2024-11-20 09:37:23.369	30s	25.4s	905.4%	1.9 GB	16.6 GB	44.4 MB	37.9 MB	25.4	1900.0
orthoani_og_16thread/D2_orthoani_16thread_trial2/trace.txt	D2_orthoani_16thread_trial2	399	41/485281	31046113	orthoani (399)	COMPLETED	0	2024-11-20 09:37:23.394	29.9s	25s	970.0%	1.6 GB	16.6 GB	43.8 MB	36.9 MB	25.0	1600.0
orthoani_og_16thread/D2_orthoani_16thread_trial2/trace.txt	D2_orthoani_16thread_trial2	413	bf/6c5c72	31046114	orthoani (413)	COMPLETED	0	2024-11-20 09:37:23.418	29.9s	24s	936.7%	1.7 GB	16.6 GB	44.9 MB	38.5 MB	24.0	1700.0
orthoani_og_16thread/D2_orthoani_16thread_trial2/trace.txt	D2_orthoani_16thread_trial2	414	9d/502716	31046115	orthoani (414)	COMPLETED	0	2024-11-20 09:37:23.443	29.9s	26.2s	943.4%	1.3 GB	37.5 GB	47 MB	40.2 MB	26.2	1300.0
orthoani_og_16thread/D2_orthoani_16thread_trial2/trace.txt	D2_orthoani_16thread_trial2	358	6a/225735	31046116	orthoani (358)	COMPLETED	0	2024-11-20 09:37:23.466	29.9s	23.5s	942.4%	1.3 GB	37.6 GB	42.4 MB	35.5 MB	23.5	1300.0
orthoani_og_16thread/D2_orthoani_16thread_trial2/trace.txt	D2_orthoani_16thread_trial2	417	be/70d73e	31046117	orthoani (417)	COMPLETED	0	2024-11-20 09:37:23.494	29.9s	22.8s	990.3%	1.3 GB	37.7 GB	43.4 MB	36.6 MB	22.8	1300.0
orthoani_og_16thread/D2_orthoani_16thread_trial2/trace.txt	D2_orthoani_16thread_trial2	419	7d/f4a396	31046118	orthoani (419)	COMPLETED	0	2024-11-20 09:37:23.519	29.9s	24.4s	962.8%	1.3 GB	37.5 GB	43.3 MB	36.4 MB	24.4	1300.0
orthoani_og_16thread/D2_orthoani_16thread_trial2/trace.txt	D2_orthoani_16thread_trial2	420	11/4b5344	31046119	orthoani (420)	COMPLETED	0	2024-11-20 09:37:23.544	29.8s	24.7s	901.8%	1.2 GB	16.6 GB	43.2 MB	36.5 MB	24.7	1200.0
orthoani_og_16thread/D2_orthoani_16thread_trial2/trace.txt	D2_orthoani_16thread_trial2	418	00/cda46e	31046120	orthoani (418)	COMPLETED	0	2024-11-20 09:37:23.570	29.8s	24.9s	932.3%	1017.7 MB	16.6 GB	44.1 MB	37.1 MB	24.9	1017.7
orthoani_og_16thread/D2_orthoani_16thread_trial2/trace.txt	D2_orthoani_16thread_trial2	421	58/9f1c8e	31046121	orthoani (421)	COMPLETED	0	2024-11-20 09:37:23.597	29.8s	23.6s	977.9%	1 GB	16.6 GB	43.6 MB	36.6 MB	23.6	1000.0
orthoani_og_16thread/D2_orthoani_16thread_trial2/trace.txt	D2_orthoani_16thread_trial2	422	60/26b753	31046122	orthoani (422)	COMPLETED	0	2024-11-20 09:37:23.621	29.8s	23.7s	974.0%	1.2 GB	16.8 GB	44 MB	37 MB	23.7	1200.0
orthoani_og_16thread/D2_orthoani_16thread_trial2/trace.txt	D2_orthoani_16thread_trial2	424	b4/d5fc47	31046123	orthoani (424)	COMPLETED	0	2024-11-20 09:37:23.643	29.8s	24.4s	938.9%	1 GB	17 GB	43 MB	36.2 MB	24.4	1000.0
orthoani_og_16thread/D2_orthoani_16thread_trial2/trace.txt	D2_orthoani_16thread_trial2	423	2d/a09f08	31046124	orthoani (423)	COMPLETED	0	2024-11-20 09:37:23.665	29.7s	24.6s	908.5%	1.5 GB	16.7 GB	43.7 MB	37 MB	24.6	1500.0
orthoani_og_16thread/D2_orthoani_16thread_trial2/trace.txt	D2_orthoani_16thread_trial2	365	d0/a6c124	31046125	orthoani (365)	COMPLETED	0	2024-11-20 09:37:23.688	29.7s	23.1s	976.0%	835.5 MB	16.6 GB	42.9 MB	36 MB	23.1	835.5
orthoani_og_16thread/D2_orthoani_16thread_trial2/trace.txt	D2_orthoani_16thread_trial2	425	87/85b5fc	31046127	orthoani (425)	COMPLETED	0	2024-11-20 09:37:23.741	29.7s	23.1s	935.2%	1.4 GB	16.7 GB	42 MB	35.3 MB	23.1	1400.0
orthoani_og_16thread/D2_orthoani_16thread_trial2/trace.txt	D2_orthoani_16thread_trial2	364	0c/1e769e	31046129	orthoani (364)	COMPLETED	0	2024-11-20 09:37:23.790	34.5s	23.1s	950.3%	1.4 GB	16.8 GB	42.4 MB	35.8 MB	23.1	1400.0
orthoani_og_16thread/D2_orthoani_16thread_trial2/trace.txt	D2_orthoani_16thread_trial2	427	21/67ae5c	31046130	orthoani (427)	COMPLETED	0	2024-11-20 09:37:23.812	34.5s	26s	865.7%	1.3 GB	16.9 GB	43.4 MB	36.7 MB	26.0	1300.0
orthoani_og_16thread/D2_orthoani_16thread_trial2/trace.txt	D2_orthoani_16thread_trial2	428	e6/7018f3	31046131	orthoani (428)	COMPLETED	0	2024-11-20 09:37:23.837	34.5s	24.2s	945.8%	975.1 MB	16.6 GB	42.8 MB	35.9 MB	24.2	975.1
orthoani_og_16thread/D2_orthoani_16thread_trial2/trace.txt	D2_orthoani_16thread_trial2	431	ae/1852c9	31046132	orthoani (431)	COMPLETED	0	2024-11-20 09:37:23.858	34.5s	23.2s	936.2%	916 MB	16.6 GB	42 MB	35.3 MB	23.2	916.0
orthoani_og_16thread/D2_orthoani_16thread_trial2/trace.txt	D2_orthoani_16thread_trial2	430	17/78fa2a	31046133	orthoani (430)	COMPLETED	0	2024-11-20 09:37:28.319	30s	25s	911.3%	924.1 MB	16.7 GB	42.2 MB	35.4 MB	25.0	924.1
orthoani_og_16thread/D2_orthoani_16thread_trial2/trace.txt	D2_orthoani_16thread_trial2	429	e4/c941b3	31046138	orthoani (429)	COMPLETED	0	2024-11-20 09:37:28.441	29.9s	23.5s	951.0%	1.5 GB	16.6 GB	43.1 MB	36.3 MB	23.5	1500.0
orthoani_og_16thread/D2_orthoani_16thread_trial2/trace.txt	D2_orthoani_16thread_trial2	434	f3/020680	31046140	orthoani (434)	COMPLETED	0	2024-11-20 09:37:33.318	25s	23s	885.4%	1.1 GB	33.9 GB	40.7 MB	34.3 MB	23.0	1100.0
orthoani_og_16thread/D2_orthoani_16thread_trial2/trace.txt	D2_orthoani_16thread_trial2	436	82/b822ad	31046136	orthoani (436)	COMPLETED	0	2024-11-20 09:37:28.391	34.9s	25.9s	899.3%	1.3 GB	16.8 GB	42.2 MB	35.5 MB	25.9	1300.0
orthoani_og_16thread/D2_orthoani_16thread_trial2/trace.txt	D2_orthoani_16thread_trial2	433	76/6f3f36	31046135	orthoani (433)	COMPLETED	0	2024-11-20 09:37:28.366	34.9s	27.7s	882.9%	1.1 GB	16.8 GB	45.1 MB	38 MB	27.7	1100.0
orthoani_og_16thread/D2_orthoani_16thread_trial2/trace.txt	D2_orthoani_16thread_trial2	437	8c/40252a	31046137	orthoani (437)	COMPLETED	0	2024-11-20 09:37:28.414	34.9s	25s	905.9%	1.1 GB	16.8 GB	42.5 MB	35.7 MB	25.0	1100.0
orthoani_og_16thread/D2_orthoani_16thread_trial2/trace.txt	D2_orthoani_16thread_trial2	439	24/4c6a0d	31046139	orthoani (439)	COMPLETED	0	2024-11-20 09:37:28.464	34.8s	24.4s	969.5%	1.2 GB	16.7 GB	44.1 MB	37.2 MB	24.4	1200.0
orthoani_og_16thread/D2_orthoani_16thread_trial2/trace.txt	D2_orthoani_16thread_trial2	443	ea/11cc0f	31046143	orthoani (443)	COMPLETED	0	2024-11-20 09:37:33.386	29.9s	23.9s	971.6%	1 GB	16.8 GB	42.8 MB	35.9 MB	23.9	1000.0
orthoani_og_16thread/D2_orthoani_16thread_trial2/trace.txt	D2_orthoani_16thread_trial2	445	79/7c6766	31046146	orthoani (445)	COMPLETED	0	2024-11-20 09:37:33.465	29.9s	23.7s	922.2%	1021.3 MB	16.6 GB	43.3 MB	36.7 MB	23.7	1021.3
orthoani_og_16thread/D2_orthoani_16thread_trial2/trace.txt	D2_orthoani_16thread_trial2	446	14/6bc68a	31046147	orthoani (446)	COMPLETED	0	2024-11-20 09:37:33.489	29.9s	22.3s	961.3%	1022.4 MB	16.5 GB	41.8 MB	35.1 MB	22.3	1022.4
orthoani_og_16thread/D2_orthoani_16thread_trial2/trace.txt	D2_orthoani_16thread_trial2	432	b4/24b4aa	31046134	orthoani (432)	COMPLETED	0	2024-11-20 09:37:28.343	40s	30s	857.9%	1.1 GB	33.9 GB	43.3 MB	36.4 MB	30.0	1100.0
orthoani_og_16thread/D2_orthoani_16thread_trial2/trace.txt	D2_orthoani_16thread_trial2	438	3e/c099f3	31046144	orthoani (438)	COMPLETED	0	2024-11-20 09:37:33.411	35s	30.5s	819.6%	1.1 GB	34 GB	42.9 MB	36.2 MB	30.5	1100.0
orthoani_og_16thread/D2_orthoani_16thread_trial2/trace.txt	D2_orthoani_16thread_trial2	380	ff/3ce26c	31046149	orthoani (380)	COMPLETED	0	2024-11-20 09:37:38.361	30.1s	24s	976.8%	1.4 GB	16.7 GB	44.4 MB	37.5 MB	24.0	1400.0
orthoani_og_16thread/D2_orthoani_16thread_trial2/trace.txt	D2_orthoani_16thread_trial2	382	f5/bc622d	31046150	orthoani (382)	COMPLETED	0	2024-11-20 09:37:38.387	30s	23.9s	924.4%	1.3 GB	37.5 GB	42 MB	35.3 MB	23.9	1300.0
orthoani_og_16thread/D2_orthoani_16thread_trial2/trace.txt	D2_orthoani_16thread_trial2	447	8a/490d33	31046148	orthoani (447)	COMPLETED	0	2024-11-20 09:37:38.333	30.1s	22.6s	987.7%	838.3 MB	17 GB	43.8 MB	36.7 MB	22.6	838.3
orthoani_og_16thread/D2_orthoani_16thread_trial2/trace.txt	D2_orthoani_16thread_trial2	435	f8/82bc86	31046142	orthoani (435)	COMPLETED	0	2024-11-20 09:37:33.365	35s	28.7s	925.4%	1.3 GB	16.7 GB	45.1 MB	38 MB	28.7	1300.0
orthoani_og_16thread/D2_orthoani_16thread_trial2/trace.txt	D2_orthoani_16thread_trial2	449	5e/3dd442	31046152	orthoani (449)	COMPLETED	0	2024-11-20 09:37:38.445	30s	24.3s	956.1%	1.1 GB	16.6 GB	44 MB	36.7 MB	24.3	1100.0
orthoani_og_16thread/D2_orthoani_16thread_trial2/trace.txt	D2_orthoani_16thread_trial2	444	20/c4b066	31046145	orthoani (444)	COMPLETED	0	2024-11-20 09:37:33.439	35s	27s	985.1%	1.2 GB	16.6 GB	47.2 MB	39.9 MB	27.0	1200.0
orthoani_og_16thread/D2_orthoani_16thread_trial2/trace.txt	D2_orthoani_16thread_trial2	450	ff/5e0523	31046153	orthoani (450)	COMPLETED	0	2024-11-20 09:37:38.469	30.1s	21.8s	910.0%	1.1 GB	16.8 GB	40.7 MB	33.8 MB	21.8	1100.0
orthoani_og_16thread/D2_orthoani_16thread_trial2/trace.txt	D2_orthoani_16thread_trial2	441	95/a06f18	31046141	orthoani (441)	COMPLETED	0	2024-11-20 09:37:33.343	39.9s	33.3s	749.8%	1.1 GB	34 GB	43.1 MB	36.3 MB	33.3	1100.0
orthoani_og_16thread/D2_orthoani_16thread_trial2/trace.txt	D2_orthoani_16thread_trial2	391	1b/9b83ae	31046151	orthoani (391)	COMPLETED	0	2024-11-20 09:37:38.413	34.9s	29.7s	835.6%	1.1 GB	34 GB	43.4 MB	36.7 MB	29.7	1100.0
orthoani_og_16thread/D2_orthoani_16thread_trial2/trace.txt	D2_orthoani_16thread_trial2	453	3f/32cdcb	31046154	orthoani (453)	COMPLETED	0	2024-11-20 09:37:38.491	34.8s	22.9s	950.6%	1.6 GB	16.6 GB	42.9 MB	36.2 MB	22.9	1600.0
orthoani_og_16thread/D2_orthoani_16thread_trial2/trace.txt	D2_orthoani_16thread_trial2	455	c8/8686d0	31046155	orthoani (455)	COMPLETED	0	2024-11-20 09:37:38.520	34.8s	25.6s	941.8%	1.3 GB	37.5 GB	44.4 MB	37.5 MB	25.6	1300.0
orthoani_og_16thread/D2_orthoani_16thread_trial2/trace.txt	D2_orthoani_16thread_trial2	459	58/a4ba38	31046157	orthoani (459)	COMPLETED	0	2024-11-20 09:37:43.347	30s	24.2s	941.6%	957.2 MB	16.6 GB	43 MB	36.3 MB	24.2	957.2
orthoani_og_16thread/D2_orthoani_16thread_trial2/trace.txt	D2_orthoani_16thread_trial2	451	9c/59b922	31046158	orthoani (451)	COMPLETED	0	2024-11-20 09:37:43.375	30s	24.1s	938.0%	1 GB	17 GB	42.9 MB	36.2 MB	24.1	1000.0
orthoani_og_16thread/D2_orthoani_16thread_trial2/trace.txt	D2_orthoani_16thread_trial2	460	a4/2c3485	31046159	orthoani (460)	COMPLETED	0	2024-11-20 09:37:43.399	29.9s	25.2s	927.3%	1 GB	16.7 GB	43 MB	36.3 MB	25.2	1000.0
orthoani_og_16thread/D2_orthoani_16thread_trial2/trace.txt	D2_orthoani_16thread_trial2	456	35/e767e0	31046160	orthoani (456)	COMPLETED	0	2024-11-20 09:37:43.420	29.9s	24.4s	926.6%	1.1 GB	16.6 GB	42.4 MB	35.7 MB	24.4	1100.0
orthoani_og_16thread/D2_orthoani_16thread_trial2/trace.txt	D2_orthoani_16thread_trial2	462	22/e46b44	31046162	orthoani (462)	COMPLETED	0	2024-11-20 09:37:43.465	29.9s	23.2s	935.9%	913.4 MB	16.6 GB	42.4 MB	35.9 MB	23.2	913.4
orthoani_og_16thread/D2_orthoani_16thread_trial2/trace.txt	D2_orthoani_16thread_trial2	464	6b/1caefa	31046163	orthoani (464)	COMPLETED	0	2024-11-20 09:37:43.488	29.9s	23.3s	983.2%	1006.9 MB	16.7 GB	43.9 MB	37 MB	23.3	1006.9
orthoani_og_16thread/D2_orthoani_16thread_trial2/trace.txt	D2_orthoani_16thread_trial2	388	ca/6674ed	31046165	orthoani (388)	COMPLETED	0	2024-11-20 09:37:43.537	29.8s	22.5s	974.5%	966.5 MB	16.8 GB	41.7 MB	35.1 MB	22.5	966.5
orthoani_og_16thread/D2_orthoani_16thread_trial2/trace.txt	D2_orthoani_16thread_trial2	465	d3/b7245e	31046166	orthoani (465)	COMPLETED	0	2024-11-20 09:37:43.560	29.8s	23.1s	965.9%	962.4 MB	16.6 GB	42.6 MB	35.7 MB	23.1	962.4
orthoani_og_16thread/D2_orthoani_16thread_trial2/trace.txt	D2_orthoani_16thread_trial2	467	6b/ca7608	31046167	orthoani (467)	COMPLETED	0	2024-11-20 09:37:43.584	29.8s	22.1s	963.5%	1014.6 MB	16.6 GB	42.2 MB	35.5 MB	22.1	1014.6
orthoani_og_16thread/D2_orthoani_16thread_trial2/trace.txt	D2_orthoani_16thread_trial2	463	20/4767dc	31046161	orthoani (463)	COMPLETED	0	2024-11-20 09:37:43.442	34.9s	23.8s	948.5%	878.4 MB	16.7 GB	42.3 MB	35.6 MB	23.8	878.4
orthoani_og_16thread/D2_orthoani_16thread_trial2/trace.txt	D2_orthoani_16thread_trial2	390	f5/3d098a	31046164	orthoani (390)	COMPLETED	0	2024-11-20 09:37:43.514	34.8s	26.3s	1000.0%	962.9 MB	16.8 GB	46.6 MB	39.3 MB	26.3	962.9
orthoani_og_16thread/D2_orthoani_16thread_trial2/trace.txt	D2_orthoani_16thread_trial2	468	c9/bb7cb2	31046168	orthoani (468)	COMPLETED	0	2024-11-20 09:37:43.606	34.7s	24.3s	919.5%	957.9 MB	16.8 GB	42.7 MB	35.9 MB	24.3	957.9
orthoani_og_16thread/D2_orthoani_16thread_trial2/trace.txt	D2_orthoani_16thread_trial2	403	54/52997b	31046169	orthoani (403)	COMPLETED	0	2024-11-20 09:37:43.628	34.7s	24.2s	910.7%	1.3 GB	37.6 GB	42.5 MB	35.8 MB	24.2	1300.0
orthoani_og_16thread/D2_orthoani_16thread_trial2/trace.txt	D2_orthoani_16thread_trial2	470	1e/3268b8	31046170	orthoani (470)	COMPLETED	0	2024-11-20 09:37:43.652	34.7s	25s	909.1%	2.4 GB	16.7 GB	43 MB	36.3 MB	25.0	2400.0
orthoani_og_16thread/D2_orthoani_16thread_trial2/trace.txt	D2_orthoani_16thread_trial2	415	02/2c576e	31046180	orthoani (415)	COMPLETED	0	2024-11-20 09:37:48.415	29.9s	22.7s	963.7%	1 GB	16.6 GB	42.2 MB	35.4 MB	22.7	1000.0
orthoani_og_16thread/D2_orthoani_16thread_trial2/trace.txt	D2_orthoani_16thread_trial2	469	ab/777879	31046181	orthoani (469)	COMPLETED	0	2024-11-20 09:37:48.437	29.9s	23s	983.9%	1.1 GB	16.6 GB	43.6 MB	36.8 MB	23.0	1100.0
orthoani_og_16thread/D2_orthoani_16thread_trial2/trace.txt	D2_orthoani_16thread_trial2	412	04/cdcc3d	31046182	orthoani (412)	COMPLETED	0	2024-11-20 09:37:48.462	29.9s	23.2s	965.4%	879.8 MB	16.7 GB	42.8 MB	36 MB	23.2	879.8
orthoani_og_16thread/D2_orthoani_16thread_trial2/trace.txt	D2_orthoani_16thread_trial2	478	f0/cd9220	31046183	orthoani (478)	COMPLETED	0	2024-11-20 09:37:48.486	29.9s	24.4s	919.4%	1.3 GB	16.7 GB	43.1 MB	36.3 MB	24.4	1300.0
orthoani_og_16thread/D2_orthoani_16thread_trial2/trace.txt	D2_orthoani_16thread_trial2	482	60/a08e15	31046185	orthoani (482)	COMPLETED	0	2024-11-20 09:37:48.528	29.9s	24.7s	908.3%	1.7 GB	16.8 GB	43.6 MB	37 MB	24.7	1700.0
orthoani_og_16thread/D2_orthoani_16thread_trial2/trace.txt	D2_orthoani_16thread_trial2	483	aa/65e49a	31046186	orthoani (483)	COMPLETED	0	2024-11-20 09:37:48.551	29.8s	24.3s	972.0%	1.4 GB	16.6 GB	44.7 MB	37.7 MB	24.3	1400.0
orthoani_og_16thread/D2_orthoani_16thread_trial2/trace.txt	D2_orthoani_16thread_trial2	442	b3/456b85	31046188	orthoani (442)	COMPLETED	0	2024-11-20 09:37:48.597	29.8s	24s	968.7%	1.2 GB	16.8 GB	44.3 MB	37.4 MB	24.0	1200.0
orthoani_og_16thread/D2_orthoani_16thread_trial2/trace.txt	D2_orthoani_16thread_trial2	484	0c/2895f9	31046189	orthoani (484)	COMPLETED	0	2024-11-20 09:37:48.620	29.8s	25.5s	954.6%	1.5 GB	16.6 GB	44.3 MB	37.3 MB	25.5	1500.0
orthoani_og_16thread/D2_orthoani_16thread_trial2/trace.txt	D2_orthoani_16thread_trial2	452	ab/a1540c	31046190	orthoani (452)	COMPLETED	0	2024-11-20 09:37:48.647	29.8s	25.3s	979.6%	1.1 GB	16.6 GB	45.2 MB	38 MB	25.3	1100.0
orthoani_og_16thread/D2_orthoani_16thread_trial2/trace.txt	D2_orthoani_16thread_trial2	485	ea/3471ce	31046191	orthoani (485)	COMPLETED	0	2024-11-20 09:37:48.679	29.7s	24.1s	934.3%	1 GB	16.6 GB	43 MB	36.2 MB	24.1	1000.0
orthoani_og_16thread/D2_orthoani_16thread_trial2/trace.txt	D2_orthoani_16thread_trial2	481	e4/cc0b7a	31046184	orthoani (481)	COMPLETED	0	2024-11-20 09:37:48.508	29.9s	22.9s	970.5%	1.3 GB	16.7 GB	43.3 MB	36.6 MB	22.9	1300.0
orthoani_og_16thread/D2_orthoani_16thread_trial2/trace.txt	D2_orthoani_16thread_trial2	486	70/bf248a	31046192	orthoani (486)	COMPLETED	0	2024-11-20 09:37:48.702	29.7s	24.3s	941.0%	909.5 MB	16.8 GB	42.6 MB	35.9 MB	24.3	909.5
orthoani_og_16thread/D2_orthoani_16thread_trial2/trace.txt	D2_orthoani_16thread_trial2	487	1f/ff805f	31046196	orthoani (487)	COMPLETED	0	2024-11-20 09:37:48.795	29.7s	22.8s	978.3%	993.5 MB	16.6 GB	42.1 MB	35.4 MB	22.8	993.5
orthoani_og_16thread/D2_orthoani_16thread_trial2/trace.txt	D2_orthoani_16thread_trial2	488	ad/1b580b	31046197	orthoani (488)	COMPLETED	0	2024-11-20 09:37:48.818	29.6s	24.5s	938.1%	1.3 GB	37.5 GB	43.8 MB	36.8 MB	24.5	1300.0
orthoani_og_16thread/D2_orthoani_16thread_trial2/trace.txt	D2_orthoani_16thread_trial2	489	5d/935be9	31046198	orthoani (489)	COMPLETED	0	2024-11-20 09:37:48.846	29.6s	24.4s	909.9%	1.3 GB	37.8 GB	42 MB	35.3 MB	24.4	1300.0
orthoani_og_16thread/D2_orthoani_16thread_trial2/trace.txt	D2_orthoani_16thread_trial2	491	ef/84427a	31046200	orthoani (491)	COMPLETED	0	2024-11-20 09:37:48.895	29.6s	24.8s	949.9%	1.3 GB	37.5 GB	43.2 MB	36.3 MB	24.8	1300.0
orthoani_og_16thread/D2_orthoani_16thread_trial2/trace.txt	D2_orthoani_16thread_trial2	498	a3/646c40	31046212	orthoani (498)	COMPLETED	0	2024-11-20 09:37:53.429	25.1s	21.2s	966.7%	1019.6 MB	16.7 GB	40.8 MB	34 MB	21.2	1019.6
orthoani_og_16thread/D2_orthoani_16thread_trial2/trace.txt	D2_orthoani_16thread_trial2	472	f6/14e1bb	31046173	orthoani (472)	COMPLETED	0	2024-11-20 09:37:43.722	39.6s	26.3s	972.6%	1.3 GB	16.6 GB	46.7 MB	39.5 MB	26.3	1300.0
orthoani_og_16thread/D2_orthoani_16thread_trial2/trace.txt	D2_orthoani_16thread_trial2	490	69/87624c	31046199	orthoani (490)	COMPLETED	0	2024-11-20 09:37:48.872	34.5s	25.5s	905.9%	1.3 GB	37.7 GB	44 MB	37.3 MB	25.5	1300.0
orthoani_og_16thread/D2_orthoani_16thread_trial2/trace.txt	D2_orthoani_16thread_trial2	416	ab/e26517	31046187	orthoani (416)	COMPLETED	0	2024-11-20 09:37:48.573	34.8s	27.4s	977.8%	1.4 GB	16.8 GB	48.7 MB	41.5 MB	27.4	1400.0
orthoani_og_16thread/D2_orthoani_16thread_trial2/trace.txt	D2_orthoani_16thread_trial2	440	90/bb2295	31046202	orthoani (440)	COMPLETED	0	2024-11-20 09:37:48.942	34.4s	26.2s	976.3%	964.6 MB	16.7 GB	45.5 MB	38.3 MB	26.2	964.6
orthoani_og_16thread/D2_orthoani_16thread_trial2/trace.txt	D2_orthoani_16thread_trial2	492	8d/d7f173	31046204	orthoani (492)	COMPLETED	0	2024-11-20 09:37:48.988	34.4s	27.4s	892.8%	964.7 MB	16.7 GB	44.7 MB	37.8 MB	27.4	964.7
orthoani_og_16thread/D2_orthoani_16thread_trial2/trace.txt	D2_orthoani_16thread_trial2	493	1f/d43965	31046205	orthoani (493)	COMPLETED	0	2024-11-20 09:37:49.019	34.3s	25.5s	912.1%	1.3 GB	16.8 GB	43.4 MB	36.6 MB	25.5	1300.0
orthoani_og_16thread/D2_orthoani_16thread_trial2/trace.txt	D2_orthoani_16thread_trial2	466	26/ad675c	31046207	orthoani (466)	COMPLETED	0	2024-11-20 09:37:49.067	34.3s	26.7s	972.5%	1.8 GB	16.9 GB	46.5 MB	39.2 MB	26.7	1800.0
orthoani_og_16thread/D2_orthoani_16thread_trial2/trace.txt	D2_orthoani_16thread_trial2	448	2a/329ec0	31046208	orthoani (448)	COMPLETED	0	2024-11-20 09:37:53.328	30.1s	26.2s	969.9%	1.8 GB	16.6 GB	46.7 MB	39.8 MB	26.2	1800.0
orthoani_og_16thread/D2_orthoani_16thread_trial2/trace.txt	D2_orthoani_16thread_trial2	495	c1/6b0661	31046209	orthoani (495)	COMPLETED	0	2024-11-20 09:37:53.354	30s	23s	955.3%	1.7 GB	16.6 GB	43.3 MB	36.5 MB	23.0	1700.0
orthoani_og_16thread/D2_orthoani_16thread_trial2/trace.txt	D2_orthoani_16thread_trial2	496	ab/6e9349	31046210	orthoani (496)	COMPLETED	0	2024-11-20 09:37:53.384	30s	25.5s	979.2%	1.1 GB	16.6 GB	45.5 MB	38.4 MB	25.5	1100.0
orthoani_og_16thread/D2_orthoani_16thread_trial2/trace.txt	D2_orthoani_16thread_trial2	480	65/6d78e1	31046213	orthoani (480)	COMPLETED	0	2024-11-20 09:37:53.454	30s	22.1s	1004.9%	1.5 GB	16.7 GB	43.9 MB	37 MB	22.1	1500.0
orthoani_og_16thread/D2_orthoani_16thread_trial2/trace.txt	D2_orthoani_16thread_trial2	479	fe/0aca57	31046214	orthoani (479)	COMPLETED	0	2024-11-20 09:37:53.482	29.9s	23.4s	974.3%	1.1 GB	16.8 GB	43 MB	36.1 MB	23.4	1100.0
orthoani_og_16thread/D2_orthoani_16thread_trial2/trace.txt	D2_orthoani_16thread_trial2	508	09/ae4b32	31046222	orthoani (508)	COMPLETED	0	2024-11-20 09:37:53.687	29.7s	24.4s	947.3%	1.5 GB	16.6 GB	43.2 MB	36.3 MB	24.4	1500.0
orthoani_og_16thread/D2_orthoani_16thread_trial2/trace.txt	D2_orthoani_16thread_trial2	510	ce/25cd5d	31046223	orthoani (510)	COMPLETED	0	2024-11-20 09:37:53.712	29.7s	23.1s	926.5%	979.8 MB	16.7 GB	41.5 MB	34.9 MB	23.1	979.8
orthoani_og_16thread/D2_orthoani_16thread_trial2/trace.txt	D2_orthoani_16thread_trial2	499	b9/dac99e	31046215	orthoani (499)	COMPLETED	0	2024-11-20 09:37:53.511	29.9s	25.5s	966.9%	1.3 GB	37.6 GB	44.6 MB	37.6 MB	25.5	1300.0
orthoani_og_16thread/D2_orthoani_16thread_trial2/trace.txt	D2_orthoani_16thread_trial2	458	66/bd7b8e	31046156	orthoani (458)	COMPLETED	0	2024-11-20 09:37:43.320	45s	31.7s	763.4%	1.1 GB	34 GB	43.4 MB	36.9 MB	31.7	1100.0
orthoani_og_16thread/D2_orthoani_16thread_trial2/trace.txt	D2_orthoani_16thread_trial2	476	ec/8782b6	31046178	orthoani (476)	COMPLETED	0	2024-11-20 09:37:48.361	39.9s	28.2s	812.0%	1.1 GB	34 GB	41.7 MB	35.4 MB	28.2	1100.0
orthoani_og_16thread/D2_orthoani_16thread_trial2/trace.txt	D2_orthoani_16thread_trial2	477	e0/631a6c	31046179	orthoani (477)	COMPLETED	0	2024-11-20 09:37:48.390	39.9s	27.1s	848.3%	1.1 GB	33.9 GB	41.3 MB	34.5 MB	27.1	1100.0
orthoani_og_16thread/D2_orthoani_16thread_trial2/trace.txt	D2_orthoani_16thread_trial2	497	4b/5f5e27	31046211	orthoani (497)	COMPLETED	0	2024-11-20 09:37:53.408	34.9s	26s	1004.4%	1.2 GB	16.7 GB	47.6 MB	40.3 MB	26.0	1200.0
orthoani_og_16thread/D2_orthoani_16thread_trial2/trace.txt	D2_orthoani_16thread_trial2	511	e7/a639a4	31046224	orthoani (511)	COMPLETED	0	2024-11-20 09:37:53.736	34.6s	25.4s	916.8%	875.6 MB	16.6 GB	42.9 MB	36 MB	25.4	875.6
orthoani_og_16thread/D2_orthoani_16thread_trial2/trace.txt	D2_orthoani_16thread_trial2	513	97/830561	31046226	orthoani (513)	COMPLETED	0	2024-11-20 09:37:53.795	34.6s	25.9s	877.2%	1.5 GB	16.6 GB	43.4 MB	36.7 MB	25.9	1500.0
orthoani_og_16thread/D2_orthoani_16thread_trial2/trace.txt	D2_orthoani_16thread_trial2	514	56/db7046	31046227	orthoani (514)	COMPLETED	0	2024-11-20 09:37:53.822	34.5s	23.9s	947.3%	930 MB	16.8 GB	42.7 MB	35.9 MB	23.9	930.0
orthoani_og_16thread/D2_orthoani_16thread_trial2/trace.txt	D2_orthoani_16thread_trial2	515	b9/6186a0	31046228	orthoani (515)	COMPLETED	0	2024-11-20 09:37:53.845	34.5s	24.1s	919.4%	1 GB	16.8 GB	43.2 MB	36.4 MB	24.1	1000.0
orthoani_og_16thread/D2_orthoani_16thread_trial2/trace.txt	D2_orthoani_16thread_trial2	509	a9/10fdb0	31046229	orthoani (509)	COMPLETED	0	2024-11-20 09:37:58.320	30s	26.4s	883.4%	1.1 GB	34.1 GB	42.2 MB	35.5 MB	26.4	1100.0
orthoani_og_16thread/D2_orthoani_16thread_trial2/trace.txt	D2_orthoani_16thread_trial2	518	e0/0a9b56	31046231	orthoani (518)	COMPLETED	0	2024-11-20 09:37:58.369	30s	26.3s	838.3%	1012 MB	16.7 GB	41.9 MB	35.2 MB	26.3	1012.0
orthoani_og_16thread/D2_orthoani_16thread_trial2/trace.txt	D2_orthoani_16thread_trial2	519	75/f5d2ae	31046232	orthoani (519)	COMPLETED	0	2024-11-20 09:37:58.392	30s	23.3s	915.0%	1.2 GB	16.6 GB	42 MB	35.3 MB	23.3	1200.0
orthoani_og_16thread/D2_orthoani_16thread_trial2/trace.txt	D2_orthoani_16thread_trial2	541	8a/928b7b	31046235	orthoani (541)	COMPLETED	0	2024-11-20 09:37:58.474	29.9s	22.4s	976.4%	1.4 GB	16.8 GB	42.9 MB	36 MB	22.4	1400.0
orthoani_og_16thread/D2_orthoani_16thread_trial2/trace.txt	D2_orthoani_16thread_trial2	474	ea/f9fc75	31046176	orthoani (474)	COMPLETED	0	2024-11-20 09:37:43.793	49.5s	31s	836.4%	1.1 GB	33.9 GB	43.8 MB	37 MB	31.0	1100.0
orthoani_og_16thread/D2_orthoani_16thread_trial2/trace.txt	D2_orthoani_16thread_trial2	406	45/840c68	31046175	orthoani (406)	COMPLETED	0	2024-11-20 09:37:43.770	49.5s	29.6s	827.3%	1.1 GB	34 GB	42.4 MB	35.7 MB	29.6	1100.0
orthoani_og_16thread/D2_orthoani_16thread_trial2/trace.txt	D2_orthoani_16thread_trial2	410	97/1bd9d6	31046172	orthoani (410)	COMPLETED	0	2024-11-20 09:37:43.698	49.6s	31.7s	840.3%	1.1 GB	33.9 GB	46.7 MB	40.1 MB	31.7	1100.0
orthoani_og_16thread/D2_orthoani_16thread_trial2/trace.txt	D2_orthoani_16thread_trial2	473	25/7763a6	31046174	orthoani (473)	COMPLETED	0	2024-11-20 09:37:43.748	49.6s	30.5s	847.7%	1.1 GB	33.9 GB	44.9 MB	37.9 MB	30.5	1100.0
orthoani_og_16thread/D2_orthoani_16thread_trial2/trace.txt	D2_orthoani_16thread_trial2	475	94/5e33fd	31046177	orthoani (475)	COMPLETED	0	2024-11-20 09:37:48.334	45s	30.7s	795.1%	1.1 GB	34 GB	42.3 MB	35.7 MB	30.7	1100.0
orthoani_og_16thread/D2_orthoani_16thread_trial2/trace.txt	D2_orthoani_16thread_trial2	471	12/27e468	31046171	orthoani (471)	COMPLETED	0	2024-11-20 09:37:43.676	49.6s	30.5s	798.8%	1.1 GB	33.9 GB	42.1 MB	35.5 MB	30.5	1100.0
orthoani_og_16thread/D2_orthoani_16thread_trial2/trace.txt	D2_orthoani_16thread_trial2	500	8a/89bcf7	31046193	orthoani (500)	COMPLETED	0	2024-11-20 09:37:48.726	44.6s	30.3s	852.3%	1.1 GB	33.9 GB	44.1 MB	37.2 MB	30.3	1100.0
orthoani_og_16thread/D2_orthoani_16thread_trial2/trace.txt	D2_orthoani_16thread_trial2	502	5d/4c7ea6	31046194	orthoani (502)	COMPLETED	0	2024-11-20 09:37:48.749	44.6s	30.8s	848.7%	1.1 GB	34.1 GB	44.4 MB	37.5 MB	30.8	1100.0
orthoani_og_16thread/D2_orthoani_16thread_trial2/trace.txt	D2_orthoani_16thread_trial2	454	2b/905a41	31046195	orthoani (454)	COMPLETED	0	2024-11-20 09:37:48.772	44.6s	30.9s	853.5%	1.1 GB	34.1 GB	44.1 MB	37.2 MB	30.9	1100.0
orthoani_og_16thread/D2_orthoani_16thread_trial2/trace.txt	D2_orthoani_16thread_trial2	461	28/079c14	31046201	orthoani (461)	COMPLETED	0	2024-11-20 09:37:48.917	44.4s	29.4s	844.6%	1.1 GB	34 GB	42.4 MB	35.7 MB	29.4	1100.0
orthoani_og_16thread/D2_orthoani_16thread_trial2/trace.txt	D2_orthoani_16thread_trial2	503	8b/acbeed	31046218	orthoani (503)	COMPLETED	0	2024-11-20 09:37:53.585	39.8s	28.5s	828.4%	1.1 GB	33.9 GB	42.2 MB	35.4 MB	28.5	1100.0
orthoani_og_16thread/D2_orthoani_16thread_trial2/trace.txt	D2_orthoani_16thread_trial2	520	0a/a24402	31046233	orthoani (520)	COMPLETED	0	2024-11-20 09:37:58.417	35s	28.9s	846.6%	1.6 GB	16.6 GB	43.8 MB	37 MB	28.9	1600.0
orthoani_og_16thread/D2_orthoani_16thread_trial2/trace.txt	D2_orthoani_16thread_trial2	522	02/2404be	31046234	orthoani (522)	COMPLETED	0	2024-11-20 09:37:58.447	34.9s	28.9s	836.9%	1.1 GB	16.7 GB	42.9 MB	36.2 MB	28.9	1100.0
orthoani_og_16thread/D2_orthoani_16thread_trial2/trace.txt	D2_orthoani_16thread_trial2	523	6f/531e57	31046236	orthoani (523)	COMPLETED	0	2024-11-20 09:38:03.329	30.1s	22.8s	933.7%	1.4 GB	16.8 GB	41.7 MB	35.1 MB	22.8	1400.0
orthoani_og_16thread/D2_orthoani_16thread_trial2/trace.txt	D2_orthoani_16thread_trial2	524	ea/39b42f	31046237	orthoani (524)	COMPLETED	0	2024-11-20 09:38:03.355	30s	22.1s	965.6%	1.1 GB	16.6 GB	41.9 MB	35.1 MB	22.1	1100.0
orthoani_og_16thread/D2_orthoani_16thread_trial2/trace.txt	D2_orthoani_16thread_trial2	517	16/81d797	31046238	orthoani (517)	COMPLETED	0	2024-11-20 09:38:03.378	30s	22.9s	934.2%	1.3 GB	16.6 GB	42 MB	35.3 MB	22.9	1300.0
orthoani_og_16thread/D2_orthoani_16thread_trial2/trace.txt	D2_orthoani_16thread_trial2	521	34/2677a1	31046240	orthoani (521)	COMPLETED	0	2024-11-20 09:38:03.425	30s	24.8s	948.2%	959.1 MB	16.7 GB	43.6 MB	36.7 MB	24.8	959.1
orthoani_og_16thread/D2_orthoani_16thread_trial2/trace.txt	D2_orthoani_16thread_trial2	528	fe/ad1f8c	31046241	orthoani (528)	COMPLETED	0	2024-11-20 09:38:03.448	30s	23.6s	968.6%	1.2 GB	17.3 GB	43.1 MB	36.2 MB	23.6	1200.0
orthoani_og_16thread/D2_orthoani_16thread_trial2/trace.txt	D2_orthoani_16thread_trial2	527	b9/32d513	31046242	orthoani (527)	COMPLETED	0	2024-11-20 09:38:03.471	30s	22.7s	959.7%	1.3 GB	37.5 GB	44 MB	37.3 MB	22.7	1300.0
orthoani_og_16thread/D2_orthoani_16thread_trial2/trace.txt	D2_orthoani_16thread_trial2	544	a9/955278	31046258	orthoani (544)	COMPLETED	0	2024-11-20 09:38:13.454	20s	13s	917.0%	1.7 GB	16.8 GB	33.4 MB	27.3 MB	13.0	1700.0
orthoani_og_16thread/D2_orthoani_16thread_trial2/trace.txt	D2_orthoani_16thread_trial2	457	c5/2e9505	31046203	orthoani (457)	COMPLETED	0	2024-11-20 09:37:48.966	49.3s	34.9s	823.2%	1.1 GB	33.9 GB	47.8 MB	40.9 MB	34.9	1100.0
orthoani_og_16thread/D2_orthoani_16thread_trial2/trace.txt	D2_orthoani_16thread_trial2	494	5c/fb3995	31046206	orthoani (494)	COMPLETED	0	2024-11-20 09:37:49.046	49.3s	31.7s	794.0%	1.1 GB	34 GB	43.8 MB	37.2 MB	31.7	1100.0
orthoani_og_16thread/D2_orthoani_16thread_trial2/trace.txt	D2_orthoani_16thread_trial2	501	08/6f25e2	31046216	orthoani (501)	COMPLETED	0	2024-11-20 09:37:53.537	44.8s	29.6s	784.1%	1.1 GB	33.9 GB	42.6 MB	36.3 MB	29.6	1100.0
orthoani_og_16thread/D2_orthoani_16thread_trial2/trace.txt	D2_orthoani_16thread_trial2	504	c5/60a8f0	31046217	orthoani (504)	COMPLETED	0	2024-11-20 09:37:53.560	44.8s	33.4s	865.0%	1.1 GB	33.9 GB	48.7 MB	41.8 MB	33.4	1100.0
orthoani_og_16thread/D2_orthoani_16thread_trial2/trace.txt	D2_orthoani_16thread_trial2	505	3d/3fcedb	31046219	orthoani (505)	COMPLETED	0	2024-11-20 09:37:53.608	44.7s	30.5s	811.0%	1.1 GB	33.9 GB	42.8 MB	36.2 MB	30.5	1100.0
orthoani_og_16thread/D2_orthoani_16thread_trial2/trace.txt	D2_orthoani_16thread_trial2	506	a3/cd56e7	31046220	orthoani (506)	COMPLETED	0	2024-11-20 09:37:53.631	44.7s	30.7s	808.4%	1.1 GB	34.2 GB	42.5 MB	35.7 MB	30.7	1100.0
orthoani_og_16thread/D2_orthoani_16thread_trial2/trace.txt	D2_orthoani_16thread_trial2	507	ae/636e1f	31046221	orthoani (507)	COMPLETED	0	2024-11-20 09:37:53.654	44.7s	30.1s	822.2%	1.1 GB	33.9 GB	42.7 MB	36.1 MB	30.1	1100.0
orthoani_og_16thread/D2_orthoani_16thread_trial2/trace.txt	D2_orthoani_16thread_trial2	512	71/2d1c11	31046225	orthoani (512)	COMPLETED	0	2024-11-20 09:37:53.769	44.6s	30.3s	814.5%	1.1 GB	34 GB	42.9 MB	36.2 MB	30.3	1100.0
orthoani_og_16thread/D2_orthoani_16thread_trial2/trace.txt	D2_orthoani_16thread_trial2	525	d4/044e98	31046239	orthoani (525)	COMPLETED	0	2024-11-20 09:38:03.402	35s	27s	856.2%	1.1 GB	16.7 GB	43.4 MB	36.8 MB	27.0	1100.0
orthoani_og_16thread/D2_orthoani_16thread_trial2/trace.txt	D2_orthoani_16thread_trial2	529	ef/1629b3	31046243	orthoani (529)	COMPLETED	0	2024-11-20 09:38:08.405	30s	23.3s	963.1%	1 GB	16.8 GB	43.5 MB	36.7 MB	23.3	1000.0
orthoani_og_16thread/D2_orthoani_16thread_trial2/trace.txt	D2_orthoani_16thread_trial2	530	bb/ba4c90	31046244	orthoani (530)	COMPLETED	0	2024-11-20 09:38:08.484	29.9s	25.6s	900.9%	1.8 GB	17 GB	43 MB	36.3 MB	25.6	1800.0
orthoani_og_16thread/D2_orthoani_16thread_trial2/trace.txt	D2_orthoani_16thread_trial2	532	2f/32bc00	31046246	orthoani (532)	COMPLETED	0	2024-11-20 09:38:08.577	29.8s	26.2s	979.5%	1.2 GB	16.7 GB	46.2 MB	39 MB	26.2	1200.0
orthoani_og_16thread/D2_orthoani_16thread_trial2/trace.txt	D2_orthoani_16thread_trial2	533	a5/b70b1f	31046248	orthoani (533)	COMPLETED	0	2024-11-20 09:38:08.623	29.8s	22.4s	960.9%	976 MB	16.6 GB	42 MB	35.3 MB	22.4	976.0
orthoani_og_16thread/D2_orthoani_16thread_trial2/trace.txt	D2_orthoani_16thread_trial2	542	73/9ad802	31046256	orthoani (542)	COMPLETED	0	2024-11-20 09:38:13.410	25s	21.8s	991.5%	975.8 MB	16.6 GB	42.2 MB	35.5 MB	21.8	975.8
orthoani_og_16thread/D2_orthoani_16thread_trial2/trace.txt	D2_orthoani_16thread_trial2	531	6b/1a4c36	31046245	orthoani (531)	COMPLETED	0	2024-11-20 09:38:08.510	34.8s	29.1s	851.2%	1.1 GB	34.1 GB	43.3 MB	36.6 MB	29.1	1100.0
orthoani_og_16thread/D2_orthoani_16thread_trial2/trace.txt	D2_orthoani_16thread_trial2	535	f8/63e0c9	31046250	orthoani (535)	COMPLETED	0	2024-11-20 09:38:08.669	34.6s	24.8s	892.3%	1.6 GB	16.8 GB	41.8 MB	35.1 MB	24.8	1600.0
orthoani_og_16thread/D2_orthoani_16thread_trial2/trace.txt	D2_orthoani_16thread_trial2	536	a6/3942a7	31046251	orthoani (536)	COMPLETED	0	2024-11-20 09:38:08.690	34.6s	23.9s	996.7%	784.2 MB	16.6 GB	44.5 MB	37.5 MB	23.9	784.2
orthoani_og_16thread/D2_orthoani_16thread_trial2/trace.txt	D2_orthoani_16thread_trial2	534	35/4b1232	31046249	orthoani (534)	COMPLETED	0	2024-11-20 09:38:08.647	34.7s	24.5s	936.0%	1.3 GB	37.5 GB	44.1 MB	37.1 MB	24.5	1300.0
orthoani_og_16thread/D2_orthoani_16thread_trial2/trace.txt	D2_orthoani_16thread_trial2	540	bd/df7c16	31046255	orthoani (540)	COMPLETED	0	2024-11-20 09:38:13.388	29.9s	23.5s	971.6%	950.2 MB	16.6 GB	44 MB	37.1 MB	23.5	950.2
orthoani_og_16thread/D2_orthoani_16thread_trial2/trace.txt	D2_orthoani_16thread_trial2	543	43/b35e19	31046257	orthoani (543)	COMPLETED	0	2024-11-20 09:38:13.433	29.9s	23.9s	934.8%	981.9 MB	16.9 GB	42.9 MB	36.1 MB	23.9	981.9
orthoani_og_16thread/D2_orthoani_16thread_trial2/trace.txt	D2_orthoani_16thread_trial2	545	ce/e88bfe	31046259	orthoani (545)	COMPLETED	0	2024-11-20 09:38:13.481	29.9s	24.6s	923.4%	982.1 MB	16.6 GB	43.3 MB	36.5 MB	24.6	982.1
orthoani_og_16thread/D2_orthoani_16thread_trial2/trace.txt	D2_orthoani_16thread_trial2	548	30/c2c14b	31046260	orthoani (548)	COMPLETED	0	2024-11-20 09:38:13.503	29.8s	26s	955.7%	1.3 GB	37.6 GB	45.6 MB	38.4 MB	26.0	1300.0
orthoani_og_16thread/D2_orthoani_16thread_trial2/trace.txt	D2_orthoani_16thread_trial2	516	7e/dfd68e	31046230	orthoani (516)	COMPLETED	0	2024-11-20 09:37:58.346	49.9s	34.7s	864.2%	1.1 GB	33.9 GB	47 MB	39.4 MB	34.7	1100.0
orthoani_og_16thread/D2_orthoani_16thread_trial2/trace.txt	D2_orthoani_16thread_trial2	526	ed/288a40	31046247	orthoani (526)	COMPLETED	0	2024-11-20 09:38:08.599	39.7s	30.3s	828.2%	1.1 GB	34 GB	43.1 MB	36.4 MB	30.3	1100.0
orthoani_og_16thread/D2_orthoani_16thread_trial2/trace.txt	D2_orthoani_16thread_trial2	537	11/cf2384	31046252	orthoani (537)	COMPLETED	0	2024-11-20 09:38:13.320	35s	27.9s	972.0%	878.1 MB	16.8 GB	47.5 MB	40.1 MB	27.9	878.1
orthoani_og_16thread/D2_orthoani_16thread_trial2/trace.txt	D2_orthoani_16thread_trial2	538	e0/82edaf	31046253	orthoani (538)	COMPLETED	0	2024-11-20 09:38:13.343	35s	30s	802.1%	1.1 GB	34 GB	42.1 MB	35.5 MB	30.0	1100.0
orthoani_og_16thread/D2_orthoani_16thread_trial2/trace.txt	D2_orthoani_16thread_trial2	539	4b/a00080	31046254	orthoani (539)	COMPLETED	0	2024-11-20 09:38:13.366	35s	30.9s	889.1%	1.3 GB	16.8 GB	48.5 MB	41.5 MB	30.9	1300.0
orthoani_og_16thread/D2_orthoani_16thread_trial2/trace.txt	D2_orthoani_16thread_trial2	549	66/c91fa2	31046261	orthoani (549)	COMPLETED	0	2024-11-20 09:38:13.527	34.8s	28.4s	880.7%	941 MB	16.6 GB	44.7 MB	37.6 MB	28.4	941.0
orthoani_og_16thread/D2_orthoani_16thread_trial2/trace.txt	D2_orthoani_16thread_trial2	550	8d/c6c42b	31046262	orthoani (550)	COMPLETED	0	2024-11-20 09:38:13.549	34.8s	26.4s	954.1%	1.9 GB	16.6 GB	47.5 MB	40.7 MB	26.4	1900.0
orthoani_og_16thread/D2_orthoani_16thread_trial2/trace.txt	D2_orthoani_16thread_trial2	551	67/d85679	31046263	orthoani (551)	COMPLETED	0	2024-11-20 09:38:13.575	34.8s	24.1s	940.0%	934.4 MB	16.8 GB	42.8 MB	36.1 MB	24.1	934.4
orthoani_og_16thread/D2_orthoani_16thread_trial2/trace.txt	D2_orthoani_16thread_trial2	546	15/8e91fb	31046264	orthoani (546)	COMPLETED	0	2024-11-20 09:38:13.598	34.8s	24.3s	911.8%	1.1 GB	16.7 GB	43 MB	36.2 MB	24.3	1100.0
orthoani_og_16thread/D2_orthoani_16thread_trial2/trace.txt	D2_orthoani_16thread_trial2	552	de/ed43bd	31046265	orthoani (552)	COMPLETED	0	2024-11-20 09:38:18.345	30s	23.8s	937.4%	922.8 MB	16.7 GB	43.3 MB	36.6 MB	23.8	922.8
orthoani_og_16thread/D2_orthoani_16thread_trial2/trace.txt	D2_orthoani_16thread_trial2	554	c9/134969	31046267	orthoani (554)	COMPLETED	0	2024-11-20 09:38:18.395	30s	23.3s	935.9%	1.3 GB	37.6 GB	42 MB	35.3 MB	23.3	1300.0
orthoani_og_16thread/D2_orthoani_16thread_trial2/trace.txt	D2_orthoani_16thread_trial2	547	3c/277d84	31046268	orthoani (547)	COMPLETED	0	2024-11-20 09:38:18.418	30s	24.7s	949.4%	1.3 GB	37.5 GB	44.2 MB	37.3 MB	24.7	1300.0
orthoani_og_16thread/D2_orthoani_16thread_trial2/trace.txt	D2_orthoani_16thread_trial2	556	85/9dad33	31046269	orthoani (556)	COMPLETED	0	2024-11-20 09:38:18.443	29.9s	25s	896.9%	1.3 GB	37.6 GB	42.9 MB	36.2 MB	25.0	1300.0
orthoani_og_16thread/D2_orthoani_16thread_trial2/trace.txt	D2_orthoani_16thread_trial2	555	34/1a7126	31046270	orthoani (555)	COMPLETED	0	2024-11-20 09:38:18.466	29.9s	23.2s	982.2%	846.9 MB	16.6 GB	43.8 MB	36.6 MB	23.2	846.9
orthoani_og_16thread/D2_orthoani_16thread_trial2/trace.txt	D2_orthoani_16thread_trial2	559	84/e644fe	31046273	orthoani (559)	COMPLETED	0	2024-11-20 09:38:18.538	29.9s	22.4s	962.2%	1.1 GB	16.6 GB	42.2 MB	35.2 MB	22.4	1100.0
orthoani_og_16thread/D2_orthoani_16thread_trial2/trace.txt	D2_orthoani_16thread_trial2	557	bc/1b4d3e	31046271	orthoani (557)	COMPLETED	0	2024-11-20 09:38:18.491	29.9s	22.6s	945.7%	1.5 GB	16.7 GB	42 MB	35.4 MB	22.6	1500.0
orthoani_og_16thread/D2_orthoani_16thread_trial2/trace.txt	D2_orthoani_16thread_trial2	560	2d/611f7d	31046274	orthoani (560)	COMPLETED	0	2024-11-20 09:38:18.561	29.8s	23.2s	957.1%	1.4 GB	16.6 GB	42.9 MB	36.1 MB	23.2	1400.0
orthoani_og_16thread/D2_orthoani_16thread_trial2/trace.txt	D2_orthoani_16thread_trial2	561	f6/2b9240	31046275	orthoani (561)	COMPLETED	0	2024-11-20 09:38:18.582	29.8s	23s	938.0%	1.4 GB	16.7 GB	41.9 MB	35.3 MB	23.0	1400.0
orthoani_og_16thread/D2_orthoani_16thread_trial2/trace.txt	D2_orthoani_16thread_trial2	562	be/fd28e7	31046276	orthoani (562)	COMPLETED	0	2024-11-20 09:38:18.606	29.8s	24.8s	955.7%	1.9 GB	16.7 GB	44.2 MB	37.3 MB	24.8	1900.0
orthoani_og_16thread/D2_orthoani_16thread_trial2/trace.txt	D2_orthoani_16thread_trial2	563	35/3ea2d1	31046277	orthoani (563)	COMPLETED	0	2024-11-20 09:38:18.628	29.8s	23s	939.8%	1.7 GB	16.7 GB	42 MB	35.5 MB	23.0	1700.0
orthoani_og_16thread/D2_orthoani_16thread_trial2/trace.txt	D2_orthoani_16thread_trial2	564	e4/d28073	31046278	orthoani (564)	COMPLETED	0	2024-11-20 09:38:18.651	29.8s	23.9s	997.6%	980.8 MB	16.6 GB	44.4 MB	37.5 MB	23.9	980.8
orthoani_og_16thread/D2_orthoani_16thread_trial2/trace.txt	D2_orthoani_16thread_trial2	565	28/690e71	31046279	orthoani (565)	COMPLETED	0	2024-11-20 09:38:18.675	29.8s	23.7s	975.6%	994.2 MB	16.7 GB	44.6 MB	37.6 MB	23.7	994.2
orthoani_og_16thread/D2_orthoani_16thread_trial2/trace.txt	D2_orthoani_16thread_trial2	566	5e/a455fd	31046280	orthoani (566)	COMPLETED	0	2024-11-20 09:38:18.697	29.8s	23.2s	925.4%	1.4 GB	16.7 GB	42 MB	35.3 MB	23.2	1400.0
orthoani_og_16thread/D2_orthoani_16thread_trial2/trace.txt	D2_orthoani_16thread_trial2	567	ca/b20a2b	31046281	orthoani (567)	COMPLETED	0	2024-11-20 09:38:18.718	29.7s	24s	925.1%	1.3 GB	16.8 GB	43.3 MB	36.4 MB	24.0	1300.0
orthoani_og_16thread/D2_orthoani_16thread_trial2/trace.txt	D2_orthoani_16thread_trial2	568	90/0ad68b	31046282	orthoani (568)	COMPLETED	0	2024-11-20 09:38:18.743	29.7s	24s	934.2%	1015.2 MB	16.8 GB	43 MB	36.2 MB	24.0	1015.2
orthoani_og_16thread/D2_orthoani_16thread_trial2/trace.txt	D2_orthoani_16thread_trial2	569	f3/926c11	31046283	orthoani (569)	COMPLETED	0	2024-11-20 09:38:18.768	29.7s	26.3s	969.6%	1.3 GB	37.6 GB	47.4 MB	40 MB	26.3	1300.0
orthoani_og_16thread/D2_orthoani_16thread_trial2/trace.txt	D2_orthoani_16thread_trial2	570	d4/ba0723	31046284	orthoani (570)	COMPLETED	0	2024-11-20 09:38:18.794	29.7s	25.3s	936.4%	1.6 GB	16.6 GB	45.3 MB	38.8 MB	25.3	1600.0
orthoani_og_16thread/D2_orthoani_16thread_trial2/trace.txt	D2_orthoani_16thread_trial2	558	00/11cfd5	31046272	orthoani (558)	COMPLETED	0	2024-11-20 09:38:18.513	34.8s	26.9s	1001.7%	1.2 GB	16.8 GB	48 MB	40.6 MB	26.9	1200.0
orthoani_og_16thread/D2_orthoani_16thread_trial2/trace.txt	D2_orthoani_16thread_trial2	553	12/2f0b1a	31046266	orthoani (553)	COMPLETED	0	2024-11-20 09:38:18.370	34.9s	25.8s	866.0%	1.1 GB	34 GB	41.1 MB	34.5 MB	25.8	1100.0
orthoani_og_16thread/D2_orthoani_16thread_trial2/trace.txt	D2_orthoani_16thread_trial2	571	c0/10cae9	31046285	orthoani (571)	COMPLETED	0	2024-11-20 09:38:18.817	34.5s	25.8s	892.2%	1.4 GB	16.8 GB	43.1 MB	36.3 MB	25.8	1400.0
orthoani_og_16thread/D2_orthoani_16thread_trial3/trace.txt	D2_orthoani_16thread_trial3	4	7f/9e3ed3	31046288	orthoani (4)	COMPLETED	0	2024-11-20 09:41:07.226	24.3s	20.6s	950.7%	1.7 GB	16.7 GB	40 MB	33.4 MB	20.6	1700.0
orthoani_og_16thread/D2_orthoani_16thread_trial3/trace.txt	D2_orthoani_16thread_trial3	19	51/881e90	31046290	orthoani (19)	COMPLETED	0	2024-11-20 09:41:07.294	29.3s	23s	942.5%	1.2 GB	16.6 GB	42.5 MB	35.7 MB	23.0	1200.0
orthoani_og_16thread/D2_orthoani_16thread_trial3/trace.txt	D2_orthoani_16thread_trial3	16	c6/311581	31046291	orthoani (16)	COMPLETED	0	2024-11-20 09:41:07.323	29.3s	23.1s	990.2%	1.3 GB	16.8 GB	43.2 MB	36.4 MB	23.1	1300.0
orthoani_og_16thread/D2_orthoani_16thread_trial3/trace.txt	D2_orthoani_16thread_trial3	13	99/107edb	31046292	orthoani (13)	COMPLETED	0	2024-11-20 09:41:07.355	29.2s	24.8s	1001.4%	1 GB	16.7 GB	45.1 MB	38.1 MB	24.8	1000.0
orthoani_og_16thread/D2_orthoani_16thread_trial3/trace.txt	D2_orthoani_16thread_trial3	7	49/cfa7d3	31046293	orthoani (7)	COMPLETED	0	2024-11-20 09:41:07.385	29.2s	24.3s	964.1%	1.1 GB	16.6 GB	45 MB	37.9 MB	24.3	1100.0
orthoani_og_16thread/D2_orthoani_16thread_trial3/trace.txt	D2_orthoani_16thread_trial3	24	8e/756b59	31046294	orthoani (24)	COMPLETED	0	2024-11-20 09:41:07.415	29.2s	22.5s	959.5%	1.2 GB	16.6 GB	41.5 MB	34.9 MB	22.5	1200.0
orthoani_og_16thread/D2_orthoani_16thread_trial3/trace.txt	D2_orthoani_16thread_trial3	49	44/bc4469	31046346	orthoani (49)	COMPLETED	0	2024-11-20 09:41:08.766	27.9s	21.2s	966.7%	1.5 GB	16.7 GB	41.6 MB	35.1 MB	21.2	1500.0
orthoani_og_16thread/D2_orthoani_16thread_trial3/trace.txt	D2_orthoani_16thread_trial3	21	83/6ea91f	31046289	orthoani (21)	COMPLETED	0	2024-11-20 09:41:07.263	34.3s	30.3s	951.8%	789.5 MB	16.6 GB	58.1 MB	48.9 MB	30.3	789.5
orthoani_og_16thread/D2_orthoani_16thread_trial3/trace.txt	D2_orthoani_16thread_trial3	28	78/423aea	31046295	orthoani (28)	COMPLETED	0	2024-11-20 09:41:07.474	34.1s	24.7s	989.4%	1.1 GB	16.7 GB	45.9 MB	38.9 MB	24.7	1100.0
orthoani_og_16thread/D2_orthoani_16thread_trial3/trace.txt	D2_orthoani_16thread_trial3	1	ac/d1881f	31046297	orthoani (1)	COMPLETED	0	2024-11-20 09:41:07.537	34.1s	26.9s	980.3%	1.2 GB	16.8 GB	46.9 MB	39.7 MB	26.9	1200.0
orthoani_og_16thread/D2_orthoani_16thread_trial3/trace.txt	D2_orthoani_16thread_trial3	3	3c/0e8cc6	31046296	orthoani (3)	COMPLETED	0	2024-11-20 09:41:07.505	34.1s	25.8s	954.2%	1.1 GB	16.6 GB	45.3 MB	38.2 MB	25.8	1100.0
orthoani_og_16thread/D2_orthoani_16thread_trial3/trace.txt	D2_orthoani_16thread_trial3	20	eb/e0aa49	31046298	orthoani (20)	COMPLETED	0	2024-11-20 09:41:07.565	34s	23.5s	956.5%	1 GB	16.6 GB	43.7 MB	36.9 MB	23.5	1000.0
orthoani_og_16thread/D2_orthoani_16thread_trial3/trace.txt	D2_orthoani_16thread_trial3	14	53/f8fc6e	31046299	orthoani (14)	COMPLETED	0	2024-11-20 09:41:07.593	34s	24.1s	917.4%	911.6 MB	16.7 GB	43.8 MB	37.2 MB	24.1	911.6
orthoani_og_16thread/D2_orthoani_16thread_trial3/trace.txt	D2_orthoani_16thread_trial3	23	9b/7f30f9	31046300	orthoani (23)	COMPLETED	0	2024-11-20 09:41:07.621	34s	23.3s	932.8%	1.8 GB	16.8 GB	41.9 MB	35.1 MB	23.3	1800.0
orthoani_og_16thread/D2_orthoani_16thread_trial3/trace.txt	D2_orthoani_16thread_trial3	18	0b/fb2495	31046301	orthoani (18)	COMPLETED	0	2024-11-20 09:41:07.652	34s	24.2s	961.8%	896.3 MB	16.9 GB	44.2 MB	37.2 MB	24.2	896.3
orthoani_og_16thread/D2_orthoani_16thread_trial3/trace.txt	D2_orthoani_16thread_trial3	8	41/dfa74d	31046303	orthoani (8)	COMPLETED	0	2024-11-20 09:41:07.712	33.9s	23.9s	923.5%	879.4 MB	16.6 GB	43.9 MB	37.2 MB	23.9	879.4
orthoani_og_16thread/D2_orthoani_16thread_trial3/trace.txt	D2_orthoani_16thread_trial3	9	88/59bc07	31046304	orthoani (9)	COMPLETED	0	2024-11-20 09:41:07.738	33.9s	25.1s	917.4%	1.4 GB	16.8 GB	43.1 MB	36.3 MB	25.1	1400.0
orthoani_og_16thread/D2_orthoani_16thread_trial3/trace.txt	D2_orthoani_16thread_trial3	22	82/ac7e78	31046305	orthoani (22)	COMPLETED	0	2024-11-20 09:41:07.763	33.9s	24.5s	936.3%	1.3 GB	16.6 GB	43.2 MB	36.4 MB	24.5	1300.0
orthoani_og_16thread/D2_orthoani_16thread_trial3/trace.txt	D2_orthoani_16thread_trial3	6	a6/1c8cb5	31046306	orthoani (6)	COMPLETED	0	2024-11-20 09:41:07.790	33.9s	26.2s	976.7%	1 GB	16.5 GB	45.5 MB	38.4 MB	26.2	1000.0
orthoani_og_16thread/D2_orthoani_16thread_trial3/trace.txt	D2_orthoani_16thread_trial3	26	fc/912b3d	31046307	orthoani (26)	COMPLETED	0	2024-11-20 09:41:07.815	33.8s	23s	941.8%	1.5 GB	16.6 GB	42.2 MB	35.6 MB	23.0	1500.0
orthoani_og_16thread/D2_orthoani_16thread_trial3/trace.txt	D2_orthoani_16thread_trial3	2	6f/160185	31046308	orthoani (2)	COMPLETED	0	2024-11-20 09:41:07.840	33.8s	24.4s	922.7%	999.8 MB	16.6 GB	43.1 MB	36.4 MB	24.4	999.8
orthoani_og_16thread/D2_orthoani_16thread_trial3/trace.txt	D2_orthoani_16thread_trial3	12	7a/5ced0f	31046309	orthoani (12)	COMPLETED	0	2024-11-20 09:41:07.867	33.8s	24.4s	960.7%	1.2 GB	16.8 GB	44.7 MB	37.5 MB	24.4	1200.0
orthoani_og_16thread/D2_orthoani_16thread_trial3/trace.txt	D2_orthoani_16thread_trial3	5	97/940de7	31046310	orthoani (5)	COMPLETED	0	2024-11-20 09:41:07.893	33.8s	23.3s	929.2%	1.4 GB	16.8 GB	42 MB	35.3 MB	23.3	1400.0
orthoani_og_16thread/D2_orthoani_16thread_trial3/trace.txt	D2_orthoani_16thread_trial3	11	6e/d764f9	31046312	orthoani (11)	COMPLETED	0	2024-11-20 09:41:07.946	33.7s	25s	930.5%	1.7 GB	16.6 GB	43.2 MB	36.3 MB	25.0	1700.0
orthoani_og_16thread/D2_orthoani_16thread_trial3/trace.txt	D2_orthoani_16thread_trial3	17	88/16913e	31046313	orthoani (17)	COMPLETED	0	2024-11-20 09:41:07.970	33.7s	24.7s	909.0%	1.3 GB	16.8 GB	42.7 MB	36 MB	24.7	1300.0
orthoani_og_16thread/D2_orthoani_16thread_trial3/trace.txt	D2_orthoani_16thread_trial3	27	e7/bf295f	31046314	orthoani (27)	COMPLETED	0	2024-11-20 09:41:07.995	33.7s	23.7s	917.5%	1 GB	16.6 GB	42.7 MB	36.1 MB	23.7	1000.0
orthoani_og_16thread/D2_orthoani_16thread_trial3/trace.txt	D2_orthoani_16thread_trial3	15	2e/19fa5f	31046315	orthoani (15)	COMPLETED	0	2024-11-20 09:41:08.020	33.7s	23.8s	932.7%	1.5 GB	16.7 GB	42.5 MB	35.9 MB	23.8	1500.0
orthoani_og_16thread/D2_orthoani_16thread_trial3/trace.txt	D2_orthoani_16thread_trial3	31	2f/272458	31046316	orthoani (31)	COMPLETED	0	2024-11-20 09:41:08.048	33.7s	24.9s	905.8%	1.3 GB	16.6 GB	42.9 MB	36.2 MB	24.9	1300.0
orthoani_og_16thread/D2_orthoani_16thread_trial3/trace.txt	D2_orthoani_16thread_trial3	34	b7/2f4771	31046317	orthoani (34)	COMPLETED	0	2024-11-20 09:41:08.071	33.6s	24s	963.2%	1003.7 MB	16.7 GB	43.6 MB	36.8 MB	24.0	1003.7
orthoani_og_16thread/D2_orthoani_16thread_trial3/trace.txt	D2_orthoani_16thread_trial3	47	2f/bd05a3	31046318	orthoani (47)	COMPLETED	0	2024-11-20 09:41:08.094	33.6s	23.5s	929.9%	1.7 GB	16.6 GB	42.5 MB	35.9 MB	23.5	1700.0
orthoani_og_16thread/D2_orthoani_16thread_trial3/trace.txt	D2_orthoani_16thread_trial3	33	8d/60251d	31046321	orthoani (33)	COMPLETED	0	2024-11-20 09:41:08.166	33.6s	25s	889.4%	2 GB	16.6 GB	42.3 MB	35.5 MB	25.0	2000.0
orthoani_og_16thread/D2_orthoani_16thread_trial3/trace.txt	D2_orthoani_16thread_trial3	35	31/393c87	31046323	orthoani (35)	COMPLETED	0	2024-11-20 09:41:08.213	33.5s	25.1s	898.1%	986.4 MB	16.6 GB	42.9 MB	36.2 MB	25.1	986.4
orthoani_og_16thread/D2_orthoani_16thread_trial3/trace.txt	D2_orthoani_16thread_trial3	32	9d/e59859	31046324	orthoani (32)	COMPLETED	0	2024-11-20 09:41:08.236	33.5s	26.4s	871.4%	1 GB	16.7 GB	42.8 MB	35.9 MB	26.4	1000.0
orthoani_og_16thread/D2_orthoani_16thread_trial3/trace.txt	D2_orthoani_16thread_trial3	36	14/0ff4f1	31046325	orthoani (36)	COMPLETED	0	2024-11-20 09:41:08.259	33.5s	23.8s	941.3%	1.1 GB	16.7 GB	42.7 MB	35.9 MB	23.8	1100.0
orthoani_og_16thread/D2_orthoani_16thread_trial3/trace.txt	D2_orthoani_16thread_trial3	63	7a/1ca897	31046326	orthoani (63)	COMPLETED	0	2024-11-20 09:41:08.280	33.5s	25.5s	986.6%	1.6 GB	16.6 GB	45.8 MB	38.5 MB	25.5	1600.0
orthoani_og_16thread/D2_orthoani_16thread_trial3/trace.txt	D2_orthoani_16thread_trial3	37	64/a3b4b9	31046327	orthoani (37)	COMPLETED	0	2024-11-20 09:41:08.303	33.5s	25.9s	945.7%	1.9 GB	16.7 GB	45.2 MB	38.2 MB	25.9	1900.0
orthoani_og_16thread/D2_orthoani_16thread_trial3/trace.txt	D2_orthoani_16thread_trial3	40	da/693678	31046328	orthoani (40)	COMPLETED	0	2024-11-20 09:41:08.325	33.4s	25.4s	952.5%	1 GB	16.6 GB	44.5 MB	37.7 MB	25.4	1000.0
orthoani_og_16thread/D2_orthoani_16thread_trial3/trace.txt	D2_orthoani_16thread_trial3	41	8a/5de4f0	31046329	orthoani (41)	COMPLETED	0	2024-11-20 09:41:08.349	33.4s	22.4s	969.8%	1 GB	16.6 GB	41.7 MB	34.9 MB	22.4	1000.0
orthoani_og_16thread/D2_orthoani_16thread_trial3/trace.txt	D2_orthoani_16thread_trial3	38	da/93036d	31046331	orthoani (38)	COMPLETED	0	2024-11-20 09:41:08.424	33.4s	22.8s	972.4%	880.3 MB	16.6 GB	43.4 MB	36.4 MB	22.8	880.3
orthoani_og_16thread/D2_orthoani_16thread_trial3/trace.txt	D2_orthoani_16thread_trial3	44	d3/f5e6f5	31046333	orthoani (44)	COMPLETED	0	2024-11-20 09:41:08.472	33.3s	23.9s	930.7%	856.2 MB	16.8 GB	42.9 MB	36.2 MB	23.9	856.2
orthoani_og_16thread/D2_orthoani_16thread_trial3/trace.txt	D2_orthoani_16thread_trial3	52	26/9557b1	31046332	orthoani (52)	COMPLETED	0	2024-11-20 09:41:08.449	33.3s	23.6s	968.3%	1.1 GB	16.6 GB	44.2 MB	37.3 MB	23.6	1100.0
orthoani_og_16thread/D2_orthoani_16thread_trial3/trace.txt	D2_orthoani_16thread_trial3	46	85/16b7f8	31046334	orthoani (46)	COMPLETED	0	2024-11-20 09:41:08.495	33.3s	23.8s	958.1%	1002.8 MB	16.7 GB	43.1 MB	36.1 MB	23.8	1002.8
orthoani_og_16thread/D2_orthoani_16thread_trial3/trace.txt	D2_orthoani_16thread_trial3	51	e0/783cee	31046335	orthoani (51)	COMPLETED	0	2024-11-20 09:41:08.518	33.3s	24.5s	980.7%	1.2 GB	16.8 GB	45 MB	37.9 MB	24.5	1200.0
orthoani_og_16thread/D2_orthoani_16thread_trial3/trace.txt	D2_orthoani_16thread_trial3	43	66/ceb3cf	31046339	orthoani (43)	COMPLETED	0	2024-11-20 09:41:08.610	33.2s	24.7s	916.5%	947.5 MB	16.6 GB	42 MB	35.3 MB	24.7	947.5
orthoani_og_16thread/D2_orthoani_16thread_trial3/trace.txt	D2_orthoani_16thread_trial3	50	45/47da4b	31046338	orthoani (50)	COMPLETED	0	2024-11-20 09:41:08.587	33.2s	25.1s	987.6%	1.5 GB	16.6 GB	46.2 MB	39 MB	25.1	1500.0
orthoani_og_16thread/D2_orthoani_16thread_trial3/trace.txt	D2_orthoani_16thread_trial3	42	52/b75d64	31046337	orthoani (42)	COMPLETED	0	2024-11-20 09:41:08.564	33.3s	24.3s	965.7%	1.2 GB	16.8 GB	43.8 MB	36.9 MB	24.3	1200.0
orthoani_og_16thread/D2_orthoani_16thread_trial3/trace.txt	D2_orthoani_16thread_trial3	45	9a/a447cd	31046340	orthoani (45)	COMPLETED	0	2024-11-20 09:41:08.632	33.2s	26.2s	996.5%	973.1 MB	16.6 GB	46.2 MB	39 MB	26.2	973.1
orthoani_og_16thread/D2_orthoani_16thread_trial3/trace.txt	D2_orthoani_16thread_trial3	76	83/5808c2	31046341	orthoani (76)	COMPLETED	0	2024-11-20 09:41:08.655	33.2s	23.8s	938.4%	1.2 GB	16.7 GB	43.4 MB	36.8 MB	23.8	1200.0
orthoani_og_16thread/D2_orthoani_16thread_trial3/trace.txt	D2_orthoani_16thread_trial3	59	34/8451b5	31046342	orthoani (59)	COMPLETED	0	2024-11-20 09:41:08.677	33.2s	23.9s	909.8%	1.6 GB	16.7 GB	42.2 MB	35.6 MB	23.9	1600.0
orthoani_og_16thread/D2_orthoani_16thread_trial3/trace.txt	D2_orthoani_16thread_trial3	54	f0/0e68ee	31046343	orthoani (54)	COMPLETED	0	2024-11-20 09:41:08.699	33.2s	24.9s	898.5%	1.5 GB	16.8 GB	43.6 MB	37 MB	24.9	1500.0
orthoani_og_16thread/D2_orthoani_16thread_trial3/trace.txt	D2_orthoani_16thread_trial3	79	8d/191153	31046344	orthoani (79)	COMPLETED	0	2024-11-20 09:41:08.720	33.1s	25.6s	983.2%	1.2 GB	16.7 GB	45.4 MB	38.3 MB	25.6	1200.0
orthoani_og_16thread/D2_orthoani_16thread_trial3/trace.txt	D2_orthoani_16thread_trial3	55	f9/9f3a06	31046345	orthoani (55)	COMPLETED	0	2024-11-20 09:41:08.742	33.1s	26.3s	984.1%	780.2 MB	16.8 GB	47.4 MB	40 MB	26.3	780.2
orthoani_og_16thread/D2_orthoani_16thread_trial3/trace.txt	D2_orthoani_16thread_trial3	57	ab/b163d4	31046347	orthoani (57)	COMPLETED	0	2024-11-20 09:41:08.788	33.1s	23.6s	935.1%	1.3 GB	37.5 GB	42 MB	35.4 MB	23.6	1300.0
orthoani_og_16thread/D2_orthoani_16thread_trial3/trace.txt	D2_orthoani_16thread_trial3	58	ab/6a77dc	31046348	orthoani (58)	COMPLETED	0	2024-11-20 09:41:08.811	33.1s	23.9s	929.6%	1.3 GB	37.5 GB	42.5 MB	35.8 MB	23.9	1300.0
orthoani_og_16thread/D2_orthoani_16thread_trial3/trace.txt	D2_orthoani_16thread_trial3	60	0e/24a26d	31046349	orthoani (60)	COMPLETED	0	2024-11-20 09:41:08.833	33.1s	23.5s	923.4%	1.3 GB	37.5 GB	43.2 MB	35.8 MB	23.5	1300.0
orthoani_og_16thread/D2_orthoani_16thread_trial3/trace.txt	D2_orthoani_16thread_trial3	56	b5/5beba7	31046350	orthoani (56)	COMPLETED	0	2024-11-20 09:41:08.856	33s	25.1s	911.1%	1.3 GB	37.6 GB	42.9 MB	36.2 MB	25.1	1300.0
orthoani_og_16thread/D2_orthoani_16thread_trial3/trace.txt	D2_orthoani_16thread_trial3	64	22/907d2d	31046352	orthoani (64)	COMPLETED	0	2024-11-20 09:41:08.901	33s	24.3s	899.4%	1.3 GB	37.5 GB	41.9 MB	35.3 MB	24.3	1300.0
orthoani_og_16thread/D2_orthoani_16thread_trial3/trace.txt	D2_orthoani_16thread_trial3	90	26/3b7717	31046353	orthoani (90)	COMPLETED	0	2024-11-20 09:41:08.924	33s	24.9s	966.6%	1.3 GB	37.6 GB	43.6 MB	36.8 MB	24.9	1300.0
orthoani_og_16thread/D2_orthoani_16thread_trial3/trace.txt	D2_orthoani_16thread_trial3	61	a7/33237d	31046354	orthoani (61)	COMPLETED	0	2024-11-20 09:41:08.946	33s	27.1s	974.9%	1.3 GB	37.5 GB	46.6 MB	39.3 MB	27.1	1300.0
orthoani_og_16thread/D2_orthoani_16thread_trial3/trace.txt	D2_orthoani_16thread_trial3	62	cf/3d316f	31046351	orthoani (62)	COMPLETED	0	2024-11-20 09:41:08.879	33s	25.3s	901.7%	1.7 GB	37.5 GB	42.9 MB	36.2 MB	25.3	1700.0
orthoani_og_16thread/D2_orthoani_16thread_trial3/trace.txt	D2_orthoani_16thread_trial3	25	20/719b39	31046302	orthoani (25)	COMPLETED	0	2024-11-20 09:41:07.682	38.9s	27.6s	950.8%	1.3 GB	16.7 GB	49.8 MB	42.7 MB	27.6	1300.0
orthoani_og_16thread/D2_orthoani_16thread_trial3/trace.txt	D2_orthoani_16thread_trial3	10	fd/7d7b29	31046311	orthoani (10)	COMPLETED	0	2024-11-20 09:41:07.920	38.7s	28.2s	850.3%	1 GB	16.7 GB	43.5 MB	36.5 MB	28.2	1000.0
orthoani_og_16thread/D2_orthoani_16thread_trial3/trace.txt	D2_orthoani_16thread_trial3	53	9b/9e3253	31046319	orthoani (53)	COMPLETED	0	2024-11-20 09:41:08.117	38.5s	28.4s	893.8%	1.5 GB	16.7 GB	45.2 MB	38.2 MB	28.4	1500.0
orthoani_og_16thread/D2_orthoani_16thread_trial3/trace.txt	D2_orthoani_16thread_trial3	30	d4/c8faca	31046320	orthoani (30)	COMPLETED	0	2024-11-20 09:41:08.140	38.5s	27.9s	861.6%	1.6 GB	16.6 GB	44.6 MB	37.6 MB	27.9	1600.0
orthoani_og_16thread/D2_orthoani_16thread_trial3/trace.txt	D2_orthoani_16thread_trial3	29	cd/b54bb7	31046322	orthoani (29)	COMPLETED	0	2024-11-20 09:41:08.188	38.4s	27.5s	933.1%	1.3 GB	16.6 GB	46.7 MB	39.1 MB	27.5	1300.0
orthoani_og_16thread/D2_orthoani_16thread_trial3/trace.txt	D2_orthoani_16thread_trial3	39	86/73635b	31046330	orthoani (39)	COMPLETED	0	2024-11-20 09:41:08.400	38.2s	28.2s	911.7%	1.4 GB	16.7 GB	47.7 MB	41 MB	28.2	1400.0
orthoani_og_16thread/D2_orthoani_16thread_trial3/trace.txt	D2_orthoani_16thread_trial3	48	79/72ea84	31046336	orthoani (48)	COMPLETED	0	2024-11-20 09:41:08.541	38.1s	26.4s	999.9%	892.4 MB	16.6 GB	47.3 MB	39.9 MB	26.4	892.4
orthoani_og_16thread/D2_orthoani_16thread_trial3/trace.txt	D2_orthoani_16thread_trial3	105	9b/12c47b	31046368	orthoani (105)	COMPLETED	0	2024-11-20 09:41:09.271	42.3s	28.3s	828.0%	1.1 GB	34.1 GB	41.1 MB	34.5 MB	28.3	1100.0
orthoani_og_16thread/D2_orthoani_16thread_trial3/trace.txt	D2_orthoani_16thread_trial3	84	5b/9bf3ba	31046369	orthoani (84)	COMPLETED	0	2024-11-20 09:41:09.292	42.3s	32s	785.2%	1.1 GB	33.9 GB	43.1 MB	36.3 MB	32.0	1100.0
orthoani_og_16thread/D2_orthoani_16thread_trial3/trace.txt	D2_orthoani_16thread_trial3	85	43/5326c9	31046376	orthoani (85)	COMPLETED	0	2024-11-20 09:41:09.450	42.2s	30.5s	815.8%	1.1 GB	33.9 GB	43 MB	36.3 MB	30.5	1100.0
orthoani_og_16thread/D2_orthoani_16thread_trial3/trace.txt	D2_orthoani_16thread_trial3	82	21/22be98	31046377	orthoani (82)	COMPLETED	0	2024-11-20 09:41:09.476	42.1s	32.1s	807.9%	1.1 GB	34 GB	45.4 MB	38.7 MB	32.1	1100.0
orthoani_og_16thread/D2_orthoani_16thread_trial3/trace.txt	D2_orthoani_16thread_trial3	66	bc/3fbfb6	31046355	orthoani (66)	COMPLETED	0	2024-11-20 09:41:08.968	47.6s	30.8s	807.4%	1.1 GB	34 GB	43 MB	36.3 MB	30.8	1100.0
orthoani_og_16thread/D2_orthoani_16thread_trial3/trace.txt	D2_orthoani_16thread_trial3	67	f3/0a1538	31046356	orthoani (67)	COMPLETED	0	2024-11-20 09:41:08.992	47.6s	30.9s	818.2%	1.1 GB	33.9 GB	42.8 MB	36.1 MB	30.9	1100.0
orthoani_og_16thread/D2_orthoani_16thread_trial3/trace.txt	D2_orthoani_16thread_trial3	93	34/b06e0c	31046357	orthoani (93)	COMPLETED	0	2024-11-20 09:41:09.016	47.6s	29.9s	858.1%	1.1 GB	33.9 GB	43.8 MB	37 MB	29.9	1100.0
orthoani_og_16thread/D2_orthoani_16thread_trial3/trace.txt	D2_orthoani_16thread_trial3	70	c1/b32bf2	31046358	orthoani (70)	COMPLETED	0	2024-11-20 09:41:09.039	47.6s	32.2s	848.4%	1.1 GB	33.9 GB	43.5 MB	36.5 MB	32.2	1100.0
orthoani_og_16thread/D2_orthoani_16thread_trial3/trace.txt	D2_orthoani_16thread_trial3	73	5d/869ccd	31046362	orthoani (73)	COMPLETED	0	2024-11-20 09:41:09.133	47.5s	29.6s	849.5%	1.1 GB	34 GB	43.2 MB	36.3 MB	29.6	1100.0
orthoani_og_16thread/D2_orthoani_16thread_trial3/trace.txt	D2_orthoani_16thread_trial3	75	6a/01e3dc	31046365	orthoani (75)	COMPLETED	0	2024-11-20 09:41:09.202	47.4s	27.9s	858.4%	1.1 GB	33.9 GB	41.7 MB	35 MB	27.9	1100.0
orthoani_og_16thread/D2_orthoani_16thread_trial3/trace.txt	D2_orthoani_16thread_trial3	74	a4/56baac	31046366	orthoani (74)	COMPLETED	0	2024-11-20 09:41:09.223	47.4s	28.8s	832.8%	1.1 GB	34 GB	42.3 MB	35.8 MB	28.8	1100.0
orthoani_og_16thread/D2_orthoani_16thread_trial3/trace.txt	D2_orthoani_16thread_trial3	65	c4/e7b66c	31046364	orthoani (65)	COMPLETED	0	2024-11-20 09:41:09.177	47.4s	29.1s	877.9%	1.1 GB	33.9 GB	44.2 MB	37.3 MB	29.1	1100.0
orthoani_og_16thread/D2_orthoani_16thread_trial3/trace.txt	D2_orthoani_16thread_trial3	77	03/d41559	31046374	orthoani (77)	COMPLETED	0	2024-11-20 09:41:09.406	47.3s	28.8s	848.1%	1.1 GB	33.9 GB	42.3 MB	35.6 MB	28.8	1100.0
orthoani_og_16thread/D2_orthoani_16thread_trial3/trace.txt	D2_orthoani_16thread_trial3	116	f3/74b467	31046378	orthoani (116)	COMPLETED	0	2024-11-20 09:41:09.500	47.2s	29.5s	849.5%	1.1 GB	33.9 GB	43 MB	36.1 MB	29.5	1100.0
orthoani_og_16thread/D2_orthoani_16thread_trial3/trace.txt	D2_orthoani_16thread_trial3	78	9e/733717	31046373	orthoani (78)	COMPLETED	0	2024-11-20 09:41:09.383	47.3s	28.9s	809.2%	1.1 GB	33.9 GB	41.7 MB	35 MB	28.9	1100.0
orthoani_og_16thread/D2_orthoani_16thread_trial3/trace.txt	D2_orthoani_16thread_trial3	91	b3/544281	31046379	orthoani (91)	COMPLETED	0	2024-11-20 09:41:09.523	47.2s	29.5s	882.3%	1.1 GB	34.1 GB	43.6 MB	36.8 MB	29.5	1100.0
orthoani_og_16thread/D2_orthoani_16thread_trial3/trace.txt	D2_orthoani_16thread_trial3	108	1f/55ac3f	31046382	orthoani (108)	COMPLETED	0	2024-11-20 09:41:09.586	47.1s	27.7s	839.7%	1.1 GB	34.1 GB	41.8 MB	35.1 MB	27.7	1100.0
orthoani_og_16thread/D2_orthoani_16thread_trial3/trace.txt	D2_orthoani_16thread_trial3	88	1f/9687be	31046381	orthoani (88)	COMPLETED	0	2024-11-20 09:41:09.565	47.1s	29.6s	838.1%	1.1 GB	33.9 GB	42.8 MB	35.9 MB	29.6	1100.0
orthoani_og_16thread/D2_orthoani_16thread_trial3/trace.txt	D2_orthoani_16thread_trial3	87	28/109af2	31046383	orthoani (87)	COMPLETED	0	2024-11-20 09:41:09.608	47.1s	21.3s	971.0%	1 GB	16.6 GB	41 MB	34.3 MB	21.3	1000.0
orthoani_og_16thread/D2_orthoani_16thread_trial3/trace.txt	D2_orthoani_16thread_trial3	96	7a/c6a63a	31046360	orthoani (96)	COMPLETED	0	2024-11-20 09:41:09.084	52.5s	31.6s	870.7%	1.1 GB	33.9 GB	45.8 MB	38.6 MB	31.6	1100.0
orthoani_og_16thread/D2_orthoani_16thread_trial3/trace.txt	D2_orthoani_16thread_trial3	68	bf/701478	31046359	orthoani (68)	COMPLETED	0	2024-11-20 09:41:09.060	52.5s	30.6s	803.7%	1.1 GB	34.1 GB	42.9 MB	36.3 MB	30.6	1100.0
orthoani_og_16thread/D2_orthoani_16thread_trial3/trace.txt	D2_orthoani_16thread_trial3	72	b1/6863f4	31046361	orthoani (72)	COMPLETED	0	2024-11-20 09:41:09.109	52.5s	33.7s	843.1%	1.1 GB	34 GB	45.9 MB	38.6 MB	33.7	1100.0
orthoani_og_16thread/D2_orthoani_16thread_trial3/trace.txt	D2_orthoani_16thread_trial3	71	8b/294b05	31046363	orthoani (71)	COMPLETED	0	2024-11-20 09:41:09.155	52.4s	31.6s	800.2%	1.1 GB	33.9 GB	45.4 MB	39 MB	31.6	1100.0
orthoani_og_16thread/D2_orthoani_16thread_trial3/trace.txt	D2_orthoani_16thread_trial3	81	93/47455a	31046370	orthoani (81)	COMPLETED	0	2024-11-20 09:41:09.316	52.3s	30.9s	846.9%	1.1 GB	33.9 GB	44.3 MB	37.4 MB	30.9	1100.0
orthoani_og_16thread/D2_orthoani_16thread_trial3/trace.txt	D2_orthoani_16thread_trial3	83	ec/fb9ae0	31046367	orthoani (83)	COMPLETED	0	2024-11-20 09:41:09.248	52.4s	32s	772.5%	1.1 GB	34.1 GB	42.9 MB	36.2 MB	32.0	1100.0
orthoani_og_16thread/D2_orthoani_16thread_trial3/trace.txt	D2_orthoani_16thread_trial3	80	aa/5c7402	31046371	orthoani (80)	COMPLETED	0	2024-11-20 09:41:09.337	52.3s	32.8s	870.9%	1.1 GB	34.1 GB	48.2 MB	41.3 MB	32.8	1100.0
orthoani_og_16thread/D2_orthoani_16thread_trial3/trace.txt	D2_orthoani_16thread_trial3	69	c2/ce95b5	31046372	orthoani (69)	COMPLETED	0	2024-11-20 09:41:09.359	52.3s	32.2s	823.6%	1.1 GB	33.9 GB	45 MB	38 MB	32.2	1100.0
orthoani_og_16thread/D2_orthoani_16thread_trial3/trace.txt	D2_orthoani_16thread_trial3	111	b1/5fa438	31046375	orthoani (111)	COMPLETED	0	2024-11-20 09:41:09.427	52.2s	33.6s	858.6%	1.1 GB	33.9 GB	46.8 MB	39.3 MB	33.6	1100.0
orthoani_og_16thread/D2_orthoani_16thread_trial3/trace.txt	D2_orthoani_16thread_trial3	86	47/369e67	31046380	orthoani (86)	COMPLETED	0	2024-11-20 09:41:09.545	52.1s	32s	836.7%	1.1 GB	34 GB	44.8 MB	37.9 MB	32.0	1100.0
orthoani_og_16thread/D2_orthoani_16thread_trial3/trace.txt	D2_orthoani_16thread_trial3	92	dc/219d93	31046384	orthoani (92)	COMPLETED	0	2024-11-20 09:41:09.630	52s	22.8s	980.0%	1.2 GB	16.6 GB	42.7 MB	35.8 MB	22.8	1200.0
orthoani_og_16thread/D2_orthoani_16thread_trial3/trace.txt	D2_orthoani_16thread_trial3	89	d9/9fe446	31046390	orthoani (89)	COMPLETED	0	2024-11-20 09:41:31.611	30.1s	21.6s	961.3%	1.1 GB	16.8 GB	41.9 MB	35 MB	21.6	1100.0
orthoani_og_16thread/D2_orthoani_16thread_trial3/trace.txt	D2_orthoani_16thread_trial3	99	d8/da996c	31046387	orthoani (99)	COMPLETED	0	2024-11-20 09:41:09.698	52s	22.5s	942.1%	1.2 GB	16.7 GB	41.8 MB	35.1 MB	22.5	1200.0
orthoani_og_16thread/D2_orthoani_16thread_trial3/trace.txt	D2_orthoani_16thread_trial3	97	d1/a91c85	31046385	orthoani (97)	COMPLETED	0	2024-11-20 09:41:09.651	52s	22.9s	941.4%	1.2 GB	16.6 GB	42.4 MB	35.6 MB	22.9	1200.0
orthoani_og_16thread/D2_orthoani_16thread_trial3/trace.txt	D2_orthoani_16thread_trial3	100	4d/8024a1	31046386	orthoani (100)	COMPLETED	0	2024-11-20 09:41:09.671	56.9s	27.2s	955.3%	1.6 GB	16.6 GB	46.9 MB	39.4 MB	27.2	1600.0
orthoani_og_16thread/D2_orthoani_16thread_trial3/trace.txt	D2_orthoani_16thread_trial3	101	3a/6b356c	31046391	orthoani (101)	COMPLETED	0	2024-11-20 09:41:36.606	30s	23.4s	967.9%	947.6 MB	16.8 GB	43 MB	36.1 MB	23.4	947.6
orthoani_og_16thread/D2_orthoani_16thread_trial3/trace.txt	D2_orthoani_16thread_trial3	106	cb/b5e4ef	31046395	orthoani (106)	COMPLETED	0	2024-11-20 09:41:36.712	29.9s	25.4s	907.4%	1.3 GB	37.6 GB	43 MB	36.3 MB	25.4	1300.0
orthoani_og_16thread/D2_orthoani_16thread_trial3/trace.txt	D2_orthoani_16thread_trial3	102	73/b29954	31046402	orthoani (102)	COMPLETED	0	2024-11-20 09:41:41.735	24.9s	20.2s	988.7%	944.9 MB	16.6 GB	40.9 MB	34.3 MB	20.2	944.9
orthoani_og_16thread/D2_orthoani_16thread_trial3/trace.txt	D2_orthoani_16thread_trial3	115	0f/b3015e	31046413	orthoani (115)	COMPLETED	0	2024-11-20 09:41:42.054	24.6s	21.9s	960.2%	997.1 MB	16.6 GB	41.6 MB	34.9 MB	21.9	997.1
orthoani_og_16thread/D2_orthoani_16thread_trial3/trace.txt	D2_orthoani_16thread_trial3	94	4a/53b943	31046392	orthoani (94)	COMPLETED	0	2024-11-20 09:41:36.632	34.9s	25.7s	990.4%	1.2 GB	16.6 GB	47.4 MB	40.1 MB	25.7	1200.0
orthoani_og_16thread/D2_orthoani_16thread_trial3/trace.txt	D2_orthoani_16thread_trial3	98	e9/945cda	31046393	orthoani (98)	COMPLETED	0	2024-11-20 09:41:36.661	34.9s	25.7s	957.4%	1.4 GB	16.7 GB	46.8 MB	39.9 MB	25.7	1400.0
orthoani_og_16thread/D2_orthoani_16thread_trial3/trace.txt	D2_orthoani_16thread_trial3	127	47/5da251	31046394	orthoani (127)	COMPLETED	0	2024-11-20 09:41:36.688	34.9s	25.8s	949.6%	1.3 GB	37.5 GB	45.1 MB	38.1 MB	25.8	1300.0
orthoani_og_16thread/D2_orthoani_16thread_trial3/trace.txt	D2_orthoani_16thread_trial3	103	4f/c26923	31046396	orthoani (103)	COMPLETED	0	2024-11-20 09:41:36.739	34.9s	26.6s	965.1%	1.3 GB	37.5 GB	46.2 MB	39 MB	26.6	1300.0
orthoani_og_16thread/D2_orthoani_16thread_trial3/trace.txt	D2_orthoani_16thread_trial3	107	57/a8b7ad	31046397	orthoani (107)	COMPLETED	0	2024-11-20 09:41:41.603	30s	23.3s	963.8%	1 GB	16.9 GB	42.5 MB	35.7 MB	23.3	1000.0
orthoani_og_16thread/D2_orthoani_16thread_trial3/trace.txt	D2_orthoani_16thread_trial3	95	b4/d21623	31046398	orthoani (95)	COMPLETED	0	2024-11-20 09:41:41.629	30s	25s	965.3%	1.2 GB	16.9 GB	44 MB	37.1 MB	25.0	1200.0
orthoani_og_16thread/D2_orthoani_16thread_trial3/trace.txt	D2_orthoani_16thread_trial3	104	dd/f1bb86	31046399	orthoani (104)	COMPLETED	0	2024-11-20 09:41:41.658	29.9s	24.6s	946.7%	968.2 MB	16.8 GB	44.2 MB	37.3 MB	24.6	968.2
orthoani_og_16thread/D2_orthoani_16thread_trial3/trace.txt	D2_orthoani_16thread_trial3	109	ff/8d41d8	31046400	orthoani (109)	COMPLETED	0	2024-11-20 09:41:41.682	29.9s	25.2s	950.3%	1011.3 MB	16.7 GB	44.8 MB	37.8 MB	25.2	1011.3
orthoani_og_16thread/D2_orthoani_16thread_trial3/trace.txt	D2_orthoani_16thread_trial3	110	a9/5f1392	31046401	orthoani (110)	COMPLETED	0	2024-11-20 09:41:41.709	29.9s	24.4s	931.0%	838.8 MB	16.6 GB	43 MB	36.3 MB	24.4	838.8
orthoani_og_16thread/D2_orthoani_16thread_trial3/trace.txt	D2_orthoani_16thread_trial3	117	75/f344b6	31046403	orthoani (117)	COMPLETED	0	2024-11-20 09:41:41.770	29.9s	24.8s	958.0%	1.1 GB	16.7 GB	43.8 MB	36.9 MB	24.8	1100.0
orthoani_og_16thread/D2_orthoani_16thread_trial3/trace.txt	D2_orthoani_16thread_trial3	118	01/3539a4	31046404	orthoani (118)	COMPLETED	0	2024-11-20 09:41:41.796	29.8s	24.4s	938.8%	1.5 GB	16.6 GB	43 MB	36.1 MB	24.4	1500.0
orthoani_og_16thread/D2_orthoani_16thread_trial3/trace.txt	D2_orthoani_16thread_trial3	119	55/29585a	31046405	orthoani (119)	COMPLETED	0	2024-11-20 09:41:41.823	29.8s	24.3s	955.3%	1.3 GB	16.7 GB	43.4 MB	36.5 MB	24.3	1300.0
orthoani_og_16thread/D2_orthoani_16thread_trial3/trace.txt	D2_orthoani_16thread_trial3	125	42/1d7c5e	31046406	orthoani (125)	COMPLETED	0	2024-11-20 09:41:41.851	29.8s	23.1s	940.9%	1.5 GB	16.6 GB	41.9 MB	35.4 MB	23.1	1500.0
orthoani_og_16thread/D2_orthoani_16thread_trial3/trace.txt	D2_orthoani_16thread_trial3	122	05/af895d	31046407	orthoani (122)	COMPLETED	0	2024-11-20 09:41:41.891	29.8s	26.8s	956.1%	1.3 GB	37.5 GB	48.2 MB	41.4 MB	26.8	1300.0
orthoani_og_16thread/D2_orthoani_16thread_trial3/trace.txt	D2_orthoani_16thread_trial3	113	0c/e8605e	31046408	orthoani (113)	COMPLETED	0	2024-11-20 09:41:41.921	29.7s	25.3s	942.6%	1.3 GB	37.5 GB	44.4 MB	37.4 MB	25.3	1300.0
orthoani_og_16thread/D2_orthoani_16thread_trial3/trace.txt	D2_orthoani_16thread_trial3	114	5c/66d097	31046409	orthoani (114)	COMPLETED	0	2024-11-20 09:41:41.951	29.7s	27.1s	874.3%	972.1 MB	16.7 GB	43.9 MB	37.2 MB	27.1	972.1
orthoani_og_16thread/D2_orthoani_16thread_trial3/trace.txt	D2_orthoani_16thread_trial3	112	87/144394	31046410	orthoani (112)	COMPLETED	0	2024-11-20 09:41:41.975	29.7s	25.3s	963.6%	1.1 GB	16.8 GB	44.2 MB	37.3 MB	25.3	1100.0
orthoani_og_16thread/D2_orthoani_16thread_trial3/trace.txt	D2_orthoani_16thread_trial3	123	50/51bbf0	31046411	orthoani (123)	COMPLETED	0	2024-11-20 09:41:42.000	29.7s	22.8s	972.7%	980.8 MB	16.6 GB	42.7 MB	35.8 MB	22.8	980.8
orthoani_og_16thread/D2_orthoani_16thread_trial3/trace.txt	D2_orthoani_16thread_trial3	121	bd/f77254	31046412	orthoani (121)	COMPLETED	0	2024-11-20 09:41:42.024	29.7s	22.3s	948.0%	1.2 GB	16.6 GB	41.2 MB	34.6 MB	22.3	1200.0
orthoani_og_16thread/D2_orthoani_16thread_trial3/trace.txt	D2_orthoani_16thread_trial3	120	5a/09797f	31046415	orthoani (120)	COMPLETED	0	2024-11-20 09:41:42.109	29.6s	22.4s	973.8%	1.1 GB	16.6 GB	42 MB	35.1 MB	22.4	1100.0
orthoani_og_16thread/D2_orthoani_16thread_trial3/trace.txt	D2_orthoani_16thread_trial3	126	40/3ddbf6	31046416	orthoani (126)	COMPLETED	0	2024-11-20 09:41:42.134	29.6s	22.4s	964.5%	1 GB	16.6 GB	42 MB	35.3 MB	22.4	1000.0
orthoani_og_16thread/D2_orthoani_16thread_trial3/trace.txt	D2_orthoani_16thread_trial3	141	78/164846	31046417	orthoani (141)	COMPLETED	0	2024-11-20 09:41:42.195	29.5s	24.1s	925.3%	946.8 MB	16.6 GB	43 MB	36.3 MB	24.1	946.8
orthoani_og_16thread/D2_orthoani_16thread_trial3/trace.txt	D2_orthoani_16thread_trial3	130	05/1a167d	31046420	orthoani (130)	COMPLETED	0	2024-11-20 09:41:42.271	29.5s	23.9s	948.4%	1.3 GB	16.8 GB	43.3 MB	36.5 MB	23.9	1300.0
orthoani_og_16thread/D2_orthoani_16thread_trial3/trace.txt	D2_orthoani_16thread_trial3	135	51/42f93e	31046422	orthoani (135)	COMPLETED	0	2024-11-20 09:41:42.324	29.4s	26s	981.7%	1.2 GB	16.6 GB	46.6 MB	39.3 MB	26.0	1200.0
orthoani_og_16thread/D2_orthoani_16thread_trial3/trace.txt	D2_orthoani_16thread_trial3	136	b3/a60058	31046421	orthoani (136)	COMPLETED	0	2024-11-20 09:41:42.296	29.4s	23s	971.2%	988.4 MB	16.7 GB	42.5 MB	35.7 MB	23.0	988.4
orthoani_og_16thread/D2_orthoani_16thread_trial3/trace.txt	D2_orthoani_16thread_trial3	140	a6/c77728	31046418	orthoani (140)	COMPLETED	0	2024-11-20 09:41:42.223	29.5s	24.6s	915.6%	1.6 GB	16.7 GB	43.1 MB	36.3 MB	24.6	1600.0
orthoani_og_16thread/D2_orthoani_16thread_trial3/trace.txt	D2_orthoani_16thread_trial3	148	31/c4d759	31046423	orthoani (148)	COMPLETED	0	2024-11-20 09:41:42.346	29.4s	23.1s	956.3%	975.8 MB	16.7 GB	43.2 MB	36.2 MB	23.1	975.8
orthoani_og_16thread/D2_orthoani_16thread_trial3/trace.txt	D2_orthoani_16thread_trial3	133	5c/1736ab	31046424	orthoani (133)	COMPLETED	0	2024-11-20 09:41:42.375	29.4s	24s	923.5%	914.1 MB	16.6 GB	43 MB	36.3 MB	24.0	914.1
orthoani_og_16thread/D2_orthoani_16thread_trial3/trace.txt	D2_orthoani_16thread_trial3	150	5a/780778	31046425	orthoani (150)	COMPLETED	0	2024-11-20 09:41:42.411	29.4s	24.7s	938.3%	1011.6 MB	16.6 GB	43.3 MB	36.4 MB	24.7	1011.6
orthoani_og_16thread/D2_orthoani_16thread_trial3/trace.txt	D2_orthoani_16thread_trial3	151	7f/72ecb9	31046426	orthoani (151)	COMPLETED	0	2024-11-20 09:41:42.434	29.3s	25.2s	952.0%	1.2 GB	16.8 GB	44.3 MB	37.4 MB	25.2	1200.0
orthoani_og_16thread/D2_orthoani_16thread_trial3/trace.txt	D2_orthoani_16thread_trial3	138	a7/a2b40a	31046419	orthoani (138)	COMPLETED	0	2024-11-20 09:41:42.249	29.5s	25.6s	976.2%	1.9 GB	16.6 GB	45.5 MB	38.4 MB	25.6	1900.0
orthoani_og_16thread/D2_orthoani_16thread_trial3/trace.txt	D2_orthoani_16thread_trial3	131	a2/4270c9	31046427	orthoani (131)	COMPLETED	0	2024-11-20 09:41:42.460	29.3s	23.1s	960.0%	1.3 GB	16.7 GB	42.1 MB	35.4 MB	23.1	1300.0
orthoani_og_16thread/D2_orthoani_16thread_trial3/trace.txt	D2_orthoani_16thread_trial3	145	39/029e65	31046428	orthoani (145)	COMPLETED	0	2024-11-20 09:41:42.485	29.3s	23.5s	939.9%	854.7 MB	16.6 GB	42.8 MB	36 MB	23.5	854.7
orthoani_og_16thread/D2_orthoani_16thread_trial3/trace.txt	D2_orthoani_16thread_trial3	147	10/e15135	31046429	orthoani (147)	COMPLETED	0	2024-11-20 09:41:42.507	29.3s	23.2s	955.5%	998.5 MB	16.7 GB	42.7 MB	36.1 MB	23.2	998.5
orthoani_og_16thread/D2_orthoani_16thread_trial3/trace.txt	D2_orthoani_16thread_trial3	134	e8/ea66a9	31046430	orthoani (134)	COMPLETED	0	2024-11-20 09:41:42.529	29.3s	23.6s	942.0%	953.1 MB	16.6 GB	42.6 MB	35.9 MB	23.6	953.1
orthoani_og_16thread/D2_orthoani_16thread_trial3/trace.txt	D2_orthoani_16thread_trial3	146	d2/2a22e5	31046432	orthoani (146)	COMPLETED	0	2024-11-20 09:41:42.578	29.3s	23.6s	991.9%	1.1 GB	16.6 GB	43.4 MB	36.4 MB	23.6	1100.0
orthoani_og_16thread/D2_orthoani_16thread_trial3/trace.txt	D2_orthoani_16thread_trial3	156	8e/df8936	31046433	orthoani (156)	COMPLETED	0	2024-11-20 09:41:42.601	29.2s	23.1s	922.4%	1.3 GB	16.7 GB	42.3 MB	35.6 MB	23.1	1300.0
orthoani_og_16thread/D2_orthoani_16thread_trial3/trace.txt	D2_orthoani_16thread_trial3	158	d2/76ab78	31046434	orthoani (158)	COMPLETED	0	2024-11-20 09:41:42.622	29.2s	24s	981.1%	1011.4 MB	16.6 GB	44.1 MB	37.2 MB	24.0	1011.4
orthoani_og_16thread/D2_orthoani_16thread_trial3/trace.txt	D2_orthoani_16thread_trial3	128	e6/9965b2	31046436	orthoani (128)	COMPLETED	0	2024-11-20 09:41:42.666	29.2s	25s	988.4%	995.1 MB	16.8 GB	46 MB	38.7 MB	25.0	995.1
orthoani_og_16thread/D2_orthoani_16thread_trial3/trace.txt	D2_orthoani_16thread_trial3	132	2a/8c3f2b	31046435	orthoani (132)	COMPLETED	0	2024-11-20 09:41:42.645	29.2s	24.6s	988.8%	1.1 GB	16.6 GB	45.7 MB	38.3 MB	24.6	1100.0
orthoani_og_16thread/D2_orthoani_16thread_trial3/trace.txt	D2_orthoani_16thread_trial3	157	3a/91731c	31046437	orthoani (157)	COMPLETED	0	2024-11-20 09:41:42.689	29.2s	24.2s	939.6%	1.1 GB	16.7 GB	42.9 MB	36.2 MB	24.2	1100.0
orthoani_og_16thread/D2_orthoani_16thread_trial3/trace.txt	D2_orthoani_16thread_trial3	159	a4/8f750b	31046438	orthoani (159)	COMPLETED	0	2024-11-20 09:41:42.711	29.2s	21.4s	957.5%	1.1 GB	16.8 GB	40.8 MB	34.2 MB	21.4	1100.0
orthoani_og_16thread/D2_orthoani_16thread_trial3/trace.txt	D2_orthoani_16thread_trial3	160	e9/487b6e	31046439	orthoani (160)	COMPLETED	0	2024-11-20 09:41:42.735	29.2s	23.8s	981.9%	1001.3 MB	16.6 GB	43.8 MB	36.9 MB	23.8	1001.3
orthoani_og_16thread/D2_orthoani_16thread_trial3/trace.txt	D2_orthoani_16thread_trial3	161	28/6a3bfb	31046440	orthoani (161)	COMPLETED	0	2024-11-20 09:41:42.760	29.2s	24.4s	944.8%	1.3 GB	37.5 GB	43.4 MB	36.4 MB	24.4	1300.0
orthoani_og_16thread/D2_orthoani_16thread_trial3/trace.txt	D2_orthoani_16thread_trial3	162	26/aac756	31046441	orthoani (162)	COMPLETED	0	2024-11-20 09:41:42.790	29.1s	24.4s	957.7%	1.3 GB	37.6 GB	44 MB	37 MB	24.4	1300.0
orthoani_og_16thread/D2_orthoani_16thread_trial3/trace.txt	D2_orthoani_16thread_trial3	129	37/e61e72	31046442	orthoani (129)	COMPLETED	0	2024-11-20 09:41:42.812	29.1s	25.4s	932.2%	1.3 GB	37.6 GB	43.7 MB	36.7 MB	25.4	1300.0
orthoani_og_16thread/D2_orthoani_16thread_trial3/trace.txt	D2_orthoani_16thread_trial3	171	20/63bfb3	31046445	orthoani (171)	COMPLETED	0	2024-11-20 09:41:42.886	29.1s	26.1s	959.4%	984.3 MB	16.6 GB	44.9 MB	37.9 MB	26.1	984.3
orthoani_og_16thread/D2_orthoani_16thread_trial3/trace.txt	D2_orthoani_16thread_trial3	144	1e/df16e6	31046446	orthoani (144)	COMPLETED	0	2024-11-20 09:41:42.908	29.1s	23.8s	954.9%	1002.7 MB	16.6 GB	43.5 MB	36.7 MB	23.8	1002.7
orthoani_og_16thread/D2_orthoani_16thread_trial3/trace.txt	D2_orthoani_16thread_trial3	137	08/8d36cb	31046448	orthoani (137)	COMPLETED	0	2024-11-20 09:41:42.955	29s	23.9s	942.2%	1.8 GB	16.7 GB	43.1 MB	36.4 MB	23.9	1800.0
orthoani_og_16thread/D2_orthoani_16thread_trial3/trace.txt	D2_orthoani_16thread_trial3	154	66/0a9069	31046431	orthoani (154)	COMPLETED	0	2024-11-20 09:41:42.555	34s	25.7s	998.7%	1.1 GB	16.7 GB	46.3 MB	39.1 MB	25.7	1100.0
orthoani_og_16thread/D2_orthoani_16thread_trial3/trace.txt	D2_orthoani_16thread_trial3	165	aa/26a4e2	31046443	orthoani (165)	COMPLETED	0	2024-11-20 09:41:42.836	33.7s	28.6s	923.9%	869.4 MB	16.6 GB	46.4 MB	39.4 MB	28.6	869.4
orthoani_og_16thread/D2_orthoani_16thread_trial3/trace.txt	D2_orthoani_16thread_trial3	170	6f/ee3676	31046444	orthoani (170)	COMPLETED	0	2024-11-20 09:41:42.861	33.7s	26.6s	893.3%	1.1 GB	16.7 GB	44.6 MB	37.6 MB	26.6	1100.0
orthoani_og_16thread/D2_orthoani_16thread_trial3/trace.txt	D2_orthoani_16thread_trial3	172	2f/ea7bd3	31046447	orthoani (172)	COMPLETED	0	2024-11-20 09:41:42.932	33.7s	28.7s	885.8%	1.7 GB	16.6 GB	46.6 MB	39.8 MB	28.7	1700.0
orthoani_og_16thread/D2_orthoani_16thread_trial3/trace.txt	D2_orthoani_16thread_trial3	139	18/0e7156	31046449	orthoani (139)	COMPLETED	0	2024-11-20 09:41:42.976	33.6s	26.6s	861.4%	776.5 MB	16.6 GB	42.5 MB	35.7 MB	26.6	776.5
orthoani_og_16thread/D2_orthoani_16thread_trial3/trace.txt	D2_orthoani_16thread_trial3	142	b0/fa9831	31046450	orthoani (142)	COMPLETED	0	2024-11-20 09:41:46.594	35s	29.6s	891.2%	1.5 GB	16.6 GB	46.6 MB	39.3 MB	29.6	1500.0
orthoani_og_16thread/D2_orthoani_16thread_trial3/trace.txt	D2_orthoani_16thread_trial3	177	b7/a9b2c7	31046451	orthoani (177)	COMPLETED	0	2024-11-20 09:41:46.631	35s	28.3s	963.6%	854.2 MB	16.6 GB	47.4 MB	40 MB	28.3	854.2
orthoani_og_16thread/D2_orthoani_16thread_trial3/trace.txt	D2_orthoani_16thread_trial3	124	b9/9fb540	31046414	orthoani (124)	COMPLETED	0	2024-11-20 09:41:42.079	44.5s	37.4s	810.9%	989.9 MB	16.7 GB	55.8 MB	46.5 MB	37.4	989.9
orthoani_og_16thread/D2_orthoani_16thread_trial3/trace.txt	D2_orthoani_16thread_trial3	143	18/76747f	31046452	orthoani (143)	COMPLETED	0	2024-11-20 09:41:46.658	39.9s	31.5s	786.4%	1.1 GB	34.2 GB	44.2 MB	37.7 MB	31.5	1100.0
orthoani_og_16thread/D2_orthoani_16thread_trial3/trace.txt	D2_orthoani_16thread_trial3	169	08/4c3620	31046453	orthoani (169)	COMPLETED	0	2024-11-20 09:41:46.683	39.9s	33.6s	822.1%	1.1 GB	34 GB	47.7 MB	40.7 MB	33.6	1100.0
orthoani_og_16thread/D2_orthoani_16thread_trial3/trace.txt	D2_orthoani_16thread_trial3	181	28/fbd52b	31046456	orthoani (181)	COMPLETED	0	2024-11-20 09:41:46.763	39.8s	26.7s	963.9%	1.7 GB	16.8 GB	46.3 MB	39.1 MB	26.7	1700.0
orthoani_og_16thread/D2_orthoani_16thread_trial3/trace.txt	D2_orthoani_16thread_trial3	149	ef/3d8be7	31046459	orthoani (149)	COMPLETED	0	2024-11-20 09:41:51.680	34.9s	23.8s	920.0%	1.2 GB	16.6 GB	43.5 MB	36.8 MB	23.8	1200.0
orthoani_og_16thread/D2_orthoani_16thread_trial3/trace.txt	D2_orthoani_16thread_trial3	189	4d/7bd8f1	31046460	orthoani (189)	COMPLETED	0	2024-11-20 09:41:51.706	34.9s	23.4s	954.5%	1 GB	16.7 GB	43.1 MB	36.2 MB	23.4	1000.0
orthoani_og_16thread/D2_orthoani_16thread_trial3/trace.txt	D2_orthoani_16thread_trial3	179	0e/89fe74	31046454	orthoani (179)	COMPLETED	0	2024-11-20 09:41:46.711	44.9s	34.9s	841.4%	1.1 GB	34.2 GB	47 MB	39.8 MB	34.9	1100.0
orthoani_og_16thread/D2_orthoani_16thread_trial3/trace.txt	D2_orthoani_16thread_trial3	180	c4/4957a8	31046455	orthoani (180)	COMPLETED	0	2024-11-20 09:41:46.735	44.8s	30.1s	839.2%	1.1 GB	33.9 GB	43.8 MB	37.1 MB	30.1	1100.0
orthoani_og_16thread/D2_orthoani_16thread_trial3/trace.txt	D2_orthoani_16thread_trial3	155	9c/4b0ec3	31046458	orthoani (155)	COMPLETED	0	2024-11-20 09:41:51.652	39.9s	23.8s	918.6%	1.1 GB	16.7 GB	43.2 MB	36.6 MB	23.8	1100.0
orthoani_og_16thread/D2_orthoani_16thread_trial3/trace.txt	D2_orthoani_16thread_trial3	153	27/295437	31046461	orthoani (153)	COMPLETED	0	2024-11-20 09:41:56.602	35s	25.3s	963.2%	1.4 GB	16.6 GB	45.6 MB	38.4 MB	25.3	1400.0
orthoani_og_16thread/D2_orthoani_16thread_trial3/trace.txt	D2_orthoani_16thread_trial3	168	ca/6b91e2	31046467	orthoani (168)	COMPLETED	0	2024-11-20 09:41:56.754	34.9s	23.7s	966.6%	905.6 MB	16.6 GB	44 MB	37 MB	23.7	905.6
orthoani_og_16thread/D2_orthoani_16thread_trial3/trace.txt	D2_orthoani_16thread_trial3	166	92/cbf02e	31046469	orthoani (166)	COMPLETED	0	2024-11-20 09:41:56.804	34.8s	24.4s	917.1%	1.2 GB	16.8 GB	43 MB	36.3 MB	24.4	1200.0
orthoani_og_16thread/D2_orthoani_16thread_trial3/trace.txt	D2_orthoani_16thread_trial3	175	84/a334cc	31046477	orthoani (175)	COMPLETED	0	2024-11-20 09:42:01.625	30s	24.3s	939.9%	1.4 GB	16.8 GB	45.3 MB	38.7 MB	24.3	1400.0
orthoani_og_16thread/D2_orthoani_16thread_trial3/trace.txt	D2_orthoani_16thread_trial3	187	6f/3b04e5	31046457	orthoani (187)	COMPLETED	0	2024-11-20 09:41:51.625	44.9s	31.3s	794.1%	1.1 GB	33.9 GB	44.2 MB	37.7 MB	31.3	1100.0
orthoani_og_16thread/D2_orthoani_16thread_trial3/trace.txt	D2_orthoani_16thread_trial3	178	76/6d94d9	31046480	orthoani (178)	COMPLETED	0	2024-11-20 09:42:01.706	34.9s	27.4s	954.7%	1.3 GB	37.6 GB	46.2 MB	39 MB	27.4	1300.0
orthoani_og_16thread/D2_orthoani_16thread_trial3/trace.txt	D2_orthoani_16thread_trial3	221	b5/aa16c4	31046488	orthoani (221)	COMPLETED	0	2024-11-20 09:42:01.907	34.7s	25.3s	890.7%	1.3 GB	37.8 GB	42.9 MB	36.1 MB	25.3	1300.0
orthoani_og_16thread/D2_orthoani_16thread_trial3/trace.txt	D2_orthoani_16thread_trial3	222	d9/0198e9	31046489	orthoani (222)	COMPLETED	0	2024-11-20 09:42:01.929	34.7s	22.9s	986.8%	944.6 MB	16.8 GB	43.4 MB	36.7 MB	22.9	944.6
orthoani_og_16thread/D2_orthoani_16thread_trial3/trace.txt	D2_orthoani_16thread_trial3	223	bd/38c9cb	31046490	orthoani (223)	COMPLETED	0	2024-11-20 09:42:06.604	30s	23.7s	914.5%	1 GB	16.7 GB	42.5 MB	35.8 MB	23.7	1000.0
orthoani_og_16thread/D2_orthoani_16thread_trial3/trace.txt	D2_orthoani_16thread_trial3	184	13/ce6073	31046491	orthoani (184)	COMPLETED	0	2024-11-20 09:42:06.631	30s	22.8s	951.9%	1.2 GB	16.7 GB	41.6 MB	35 MB	22.8	1200.0
orthoani_og_16thread/D2_orthoani_16thread_trial3/trace.txt	D2_orthoani_16thread_trial3	225	2a/acd787	31046492	orthoani (225)	COMPLETED	0	2024-11-20 09:42:06.656	30s	24.3s	991.4%	1.2 GB	16.7 GB	44.5 MB	37.3 MB	24.3	1200.0
orthoani_og_16thread/D2_orthoani_16thread_trial3/trace.txt	D2_orthoani_16thread_trial3	182	06/a23b80	31046493	orthoani (182)	COMPLETED	0	2024-11-20 09:42:06.682	30s	24.9s	961.1%	1.3 GB	16.6 GB	44.1 MB	37 MB	24.9	1300.0
orthoani_og_16thread/D2_orthoani_16thread_trial3/trace.txt	D2_orthoani_16thread_trial3	186	db/2ccd4b	31046494	orthoani (186)	COMPLETED	0	2024-11-20 09:42:06.707	29.9s	23.8s	970.4%	1 GB	16.8 GB	43.9 MB	36.9 MB	23.8	1000.0
orthoani_og_16thread/D2_orthoani_16thread_trial3/trace.txt	D2_orthoani_16thread_trial3	246	45/f784b8	31046518	orthoani (246)	COMPLETED	0	2024-11-20 09:42:12.186	24.5s	21.6s	940.9%	1.3 GB	37.5 GB	40.9 MB	34.2 MB	21.6	1300.0
orthoani_og_16thread/D2_orthoani_16thread_trial3/trace.txt	D2_orthoani_16thread_trial3	198	ef/12f8a8	31046462	orthoani (198)	COMPLETED	0	2024-11-20 09:41:56.629	44.9s	29.1s	812.0%	1.1 GB	33.9 GB	42.4 MB	35.9 MB	29.1	1100.0
orthoani_og_16thread/D2_orthoani_16thread_trial3/trace.txt	D2_orthoani_16thread_trial3	199	4f/24a634	31046463	orthoani (199)	COMPLETED	0	2024-11-20 09:41:56.656	44.9s	28.8s	870.2%	1.1 GB	34.1 GB	43.9 MB	37.1 MB	28.8	1100.0
orthoani_og_16thread/D2_orthoani_16thread_trial3/trace.txt	D2_orthoani_16thread_trial3	163	54/c78c28	31046464	orthoani (163)	COMPLETED	0	2024-11-20 09:41:56.680	44.9s	27.8s	862.9%	1.1 GB	33.9 GB	41.8 MB	35.2 MB	27.8	1100.0
orthoani_og_16thread/D2_orthoani_16thread_trial3/trace.txt	D2_orthoani_16thread_trial3	188	d5/26681c	31046486	orthoani (188)	COMPLETED	0	2024-11-20 09:42:01.865	39.7s	28.3s	961.0%	1.3 GB	37.6 GB	47.6 MB	40.1 MB	28.3	1300.0
orthoani_og_16thread/D2_orthoani_16thread_trial3/trace.txt	D2_orthoani_16thread_trial3	226	ca/f39a7d	31046495	orthoani (226)	COMPLETED	0	2024-11-20 09:42:11.609	30s	24.1s	911.7%	1.3 GB	16.7 GB	42.7 MB	36 MB	24.1	1300.0
orthoani_og_16thread/D2_orthoani_16thread_trial3/trace.txt	D2_orthoani_16thread_trial3	191	7b/caacd6	31046496	orthoani (191)	COMPLETED	0	2024-11-20 09:42:11.631	30s	25.4s	950.1%	1011.8 MB	16.7 GB	45 MB	38.1 MB	25.4	1011.8
orthoani_og_16thread/D2_orthoani_16thread_trial3/trace.txt	D2_orthoani_16thread_trial3	183	3f/980a2d	31046497	orthoani (183)	COMPLETED	0	2024-11-20 09:42:11.656	30s	24.6s	961.5%	1.1 GB	16.7 GB	44 MB	37.1 MB	24.6	1100.0
orthoani_og_16thread/D2_orthoani_16thread_trial3/trace.txt	D2_orthoani_16thread_trial3	196	e4/ef8438	31046499	orthoani (196)	COMPLETED	0	2024-11-20 09:42:11.706	29.9s	23.2s	933.0%	1017.8 MB	16.8 GB	41.8 MB	35.2 MB	23.2	1017.8
orthoani_og_16thread/D2_orthoani_16thread_trial3/trace.txt	D2_orthoani_16thread_trial3	230	e2/68c2ef	31046500	orthoani (230)	COMPLETED	0	2024-11-20 09:42:11.728	29.9s	27.4s	911.9%	1.3 GB	16.6 GB	46.8 MB	40.1 MB	27.4	1300.0
orthoani_og_16thread/D2_orthoani_16thread_trial3/trace.txt	D2_orthoani_16thread_trial3	204	68/57d41a	31046501	orthoani (204)	COMPLETED	0	2024-11-20 09:42:11.751	29.9s	24.4s	931.5%	1.1 GB	16.8 GB	43 MB	36.3 MB	24.4	1100.0
orthoani_og_16thread/D2_orthoani_16thread_trial3/trace.txt	D2_orthoani_16thread_trial3	207	72/9526dc	31046502	orthoani (207)	COMPLETED	0	2024-11-20 09:42:11.776	29.9s	23.2s	941.2%	1.7 GB	16.7 GB	43.1 MB	36.6 MB	23.2	1700.0
orthoani_og_16thread/D2_orthoani_16thread_trial3/trace.txt	D2_orthoani_16thread_trial3	197	e2/a4908d	31046503	orthoani (197)	COMPLETED	0	2024-11-20 09:42:11.802	29.9s	24.4s	933.7%	1.3 GB	16.6 GB	43.1 MB	36.3 MB	24.4	1300.0
orthoani_og_16thread/D2_orthoani_16thread_trial3/trace.txt	D2_orthoani_16thread_trial3	211	4c/cf957a	31046504	orthoani (211)	COMPLETED	0	2024-11-20 09:42:11.828	29.9s	24s	917.9%	1021.4 MB	16.7 GB	42.9 MB	36.2 MB	24.0	1021.4
orthoani_og_16thread/D2_orthoani_16thread_trial3/trace.txt	D2_orthoani_16thread_trial3	190	04/50ce6e	31046505	orthoani (190)	COMPLETED	0	2024-11-20 09:42:11.858	29.8s	24.2s	967.9%	1.3 GB	16.6 GB	44 MB	37.1 MB	24.2	1300.0
orthoani_og_16thread/D2_orthoani_16thread_trial3/trace.txt	D2_orthoani_16thread_trial3	194	ae/569ef0	31046506	orthoani (194)	COMPLETED	0	2024-11-20 09:42:11.892	29.8s	23.1s	935.7%	1.7 GB	16.7 GB	42.4 MB	35.7 MB	23.1	1700.0
orthoani_og_16thread/D2_orthoani_16thread_trial3/trace.txt	D2_orthoani_16thread_trial3	209	ad/54a44f	31046507	orthoani (209)	COMPLETED	0	2024-11-20 09:42:11.918	29.8s	22.9s	976.0%	1000.7 MB	16.6 GB	42.8 MB	35.9 MB	22.9	1000.7
orthoani_og_16thread/D2_orthoani_16thread_trial3/trace.txt	D2_orthoani_16thread_trial3	234	fd/2c47c6	31046508	orthoani (234)	COMPLETED	0	2024-11-20 09:42:11.950	29.8s	23.8s	975.1%	1 GB	16.7 GB	43.5 MB	36.6 MB	23.8	1000.0
orthoani_og_16thread/D2_orthoani_16thread_trial3/trace.txt	D2_orthoani_16thread_trial3	235	10/aa9eac	31046509	orthoani (235)	COMPLETED	0	2024-11-20 09:42:11.974	29.7s	25.1s	980.3%	1.3 GB	16.6 GB	44.6 MB	37.5 MB	25.1	1300.0
orthoani_og_16thread/D2_orthoani_16thread_trial3/trace.txt	D2_orthoani_16thread_trial3	214	e1/8495bc	31046510	orthoani (214)	COMPLETED	0	2024-11-20 09:42:11.996	29.7s	24.3s	913.9%	1.6 GB	16.7 GB	43.1 MB	36.5 MB	24.3	1600.0
orthoani_og_16thread/D2_orthoani_16thread_trial3/trace.txt	D2_orthoani_16thread_trial3	238	cd/ac10d3	31046511	orthoani (238)	COMPLETED	0	2024-11-20 09:42:12.020	29.7s	24.2s	916.2%	1.6 GB	16.8 GB	42.4 MB	35.7 MB	24.2	1600.0
orthoani_og_16thread/D2_orthoani_16thread_trial3/trace.txt	D2_orthoani_16thread_trial3	236	34/089461	31046512	orthoani (236)	COMPLETED	0	2024-11-20 09:42:12.045	29.7s	21.7s	957.6%	1 GB	16.6 GB	40.8 MB	34.2 MB	21.7	1000.0
orthoani_og_16thread/D2_orthoani_16thread_trial3/trace.txt	D2_orthoani_16thread_trial3	231	ad/d305f9	31046513	orthoani (231)	COMPLETED	0	2024-11-20 09:42:12.070	29.7s	23.5s	931.5%	1022.4 MB	16.7 GB	43.4 MB	36.8 MB	23.5	1022.4
orthoani_og_16thread/D2_orthoani_16thread_trial3/trace.txt	D2_orthoani_16thread_trial3	241	51/b8cb09	31046514	orthoani (241)	COMPLETED	0	2024-11-20 09:42:12.092	29.6s	24.3s	918.6%	1.2 GB	16.7 GB	42.9 MB	36.2 MB	24.3	1200.0
orthoani_og_16thread/D2_orthoani_16thread_trial3/trace.txt	D2_orthoani_16thread_trial3	232	6e/b10ec1	31046515	orthoani (232)	COMPLETED	0	2024-11-20 09:42:12.114	29.6s	24.9s	985.4%	976.2 MB	16.7 GB	44.6 MB	37.5 MB	24.9	976.2
orthoani_og_16thread/D2_orthoani_16thread_trial3/trace.txt	D2_orthoani_16thread_trial3	243	db/22b55a	31046516	orthoani (243)	COMPLETED	0	2024-11-20 09:42:12.137	29.6s	24.3s	912.7%	1.1 GB	16.7 GB	43.1 MB	36.3 MB	24.3	1100.0
orthoani_og_16thread/D2_orthoani_16thread_trial3/trace.txt	D2_orthoani_16thread_trial3	244	9a/3a5ed5	31046517	orthoani (244)	COMPLETED	0	2024-11-20 09:42:12.159	29.6s	23.5s	949.5%	1.3 GB	37.5 GB	43 MB	36.1 MB	23.5	1300.0
orthoani_og_16thread/D2_orthoani_16thread_trial3/trace.txt	D2_orthoani_16thread_trial3	249	da/3dcd47	31046519	orthoani (249)	COMPLETED	0	2024-11-20 09:42:12.212	29.6s	25.6s	899.4%	1.3 GB	37.7 GB	43.4 MB	36.6 MB	25.6	1300.0
orthoani_og_16thread/D2_orthoani_16thread_trial3/trace.txt	D2_orthoani_16thread_trial3	219	c3/77e621	31046520	orthoani (219)	COMPLETED	0	2024-11-20 09:42:12.236	29.5s	23.9s	940.9%	1.3 GB	37.5 GB	42.8 MB	36.1 MB	23.9	1300.0
orthoani_og_16thread/D2_orthoani_16thread_trial3/trace.txt	D2_orthoani_16thread_trial3	252	97/244c86	31046525	orthoani (252)	COMPLETED	0	2024-11-20 09:42:12.372	29.4s	25.5s	959.0%	1.4 GB	16.8 GB	44.1 MB	37.1 MB	25.5	1400.0
orthoani_og_16thread/D2_orthoani_16thread_trial3/trace.txt	D2_orthoani_16thread_trial3	253	93/f8cde7	31046526	orthoani (253)	COMPLETED	0	2024-11-20 09:42:12.396	29.4s	26s	957.4%	2 GB	16.7 GB	47 MB	40 MB	26.0	2000.0
orthoani_og_16thread/D2_orthoani_16thread_trial3/trace.txt	D2_orthoani_16thread_trial3	254	eb/58951a	31046527	orthoani (254)	COMPLETED	0	2024-11-20 09:42:12.431	29.4s	24.5s	914.3%	1.2 GB	16.8 GB	43 MB	36.3 MB	24.5	1200.0
orthoani_og_16thread/D2_orthoani_16thread_trial3/trace.txt	D2_orthoani_16thread_trial3	217	6c/491a33	31046529	orthoani (217)	COMPLETED	0	2024-11-20 09:42:12.483	29.3s	25.2s	933.2%	1.6 GB	16.7 GB	45.1 MB	38.4 MB	25.2	1600.0
orthoani_og_16thread/D2_orthoani_16thread_trial3/trace.txt	D2_orthoani_16thread_trial3	255	3a/f8e74c	31046530	orthoani (255)	COMPLETED	0	2024-11-20 09:42:12.506	29.3s	24.9s	915.4%	911.3 MB	16.8 GB	44.5 MB	37.6 MB	24.9	911.3
orthoani_og_16thread/D2_orthoani_16thread_trial3/trace.txt	D2_orthoani_16thread_trial3	259	dd/216924	31046532	orthoani (259)	COMPLETED	0	2024-11-20 09:42:12.553	29.3s	23.8s	949.1%	987.7 MB	16.6 GB	42.4 MB	35.6 MB	23.8	987.7
orthoani_og_16thread/D2_orthoani_16thread_trial3/trace.txt	D2_orthoani_16thread_trial3	229	ce/a2d62d	31046534	orthoani (229)	COMPLETED	0	2024-11-20 09:42:12.598	29.2s	22.9s	959.9%	1.1 GB	16.8 GB	42.7 MB	35.9 MB	22.9	1100.0
orthoani_og_16thread/D2_orthoani_16thread_trial3/trace.txt	D2_orthoani_16thread_trial3	208	63/c02bb3	31046533	orthoani (208)	COMPLETED	0	2024-11-20 09:42:12.576	29.3s	20.9s	979.9%	968.3 MB	16.9 GB	41.4 MB	35.1 MB	20.9	968.3
orthoani_og_16thread/D2_orthoani_16thread_trial3/trace.txt	D2_orthoani_16thread_trial3	263	73/950334	31046535	orthoani (263)	COMPLETED	0	2024-11-20 09:42:12.621	29.2s	24.3s	931.1%	983.5 MB	16.7 GB	44.1 MB	37.5 MB	24.3	983.5
orthoani_og_16thread/D2_orthoani_16thread_trial3/trace.txt	D2_orthoani_16thread_trial3	261	d5/ac0f2f	31046536	orthoani (261)	COMPLETED	0	2024-11-20 09:42:12.643	29.2s	20.8s	1014.2%	865.8 MB	16.6 GB	41.6 MB	34.9 MB	20.8	865.8
orthoani_og_16thread/D2_orthoani_16thread_trial3/trace.txt	D2_orthoani_16thread_trial3	224	07/0c534f	31046537	orthoani (224)	COMPLETED	0	2024-11-20 09:42:12.669	29.2s	22.6s	993.5%	861.2 MB	16.6 GB	43.9 MB	36.9 MB	22.6	861.2
orthoani_og_16thread/D2_orthoani_16thread_trial3/trace.txt	D2_orthoani_16thread_trial3	265	4c/9b91c2	31046538	orthoani (265)	COMPLETED	0	2024-11-20 09:42:12.695	29.2s	24.4s	924.3%	1 GB	16.8 GB	43 MB	36.3 MB	24.4	1000.0
orthoani_og_16thread/D2_orthoani_16thread_trial3/trace.txt	D2_orthoani_16thread_trial3	266	eb/236132	31046539	orthoani (266)	COMPLETED	0	2024-11-20 09:42:12.719	29.2s	22.5s	962.2%	849.9 MB	16.8 GB	41.6 MB	35 MB	22.5	849.9
orthoani_og_16thread/D2_orthoani_16thread_trial3/trace.txt	D2_orthoani_16thread_trial3	267	49/fb1ad1	31046540	orthoani (267)	COMPLETED	0	2024-11-20 09:42:12.743	29.1s	24.6s	999.4%	936.3 MB	16.8 GB	45.2 MB	38.3 MB	24.6	936.3
orthoani_og_16thread/D2_orthoani_16thread_trial3/trace.txt	D2_orthoani_16thread_trial3	268	06/1c9ca5	31046541	orthoani (268)	COMPLETED	0	2024-11-20 09:42:12.768	29.1s	24.9s	900.2%	1 GB	16.8 GB	42.2 MB	35.5 MB	24.9	1000.0
orthoani_og_16thread/D2_orthoani_16thread_trial3/trace.txt	D2_orthoani_16thread_trial3	152	af/489360	31046465	orthoani (152)	COMPLETED	0	2024-11-20 09:41:56.707	49.9s	30.8s	802.6%	1.1 GB	34.1 GB	43 MB	36.3 MB	30.8	1100.0
orthoani_og_16thread/D2_orthoani_16thread_trial3/trace.txt	D2_orthoani_16thread_trial3	200	22/86638e	31046466	orthoani (200)	COMPLETED	0	2024-11-20 09:41:56.730	49.9s	29.6s	818.6%	1.1 GB	33.9 GB	42.1 MB	35.4 MB	29.6	1100.0
orthoani_og_16thread/D2_orthoani_16thread_trial3/trace.txt	D2_orthoani_16thread_trial3	164	3e/0823d2	31046468	orthoani (164)	COMPLETED	0	2024-11-20 09:41:56.781	49.8s	30.3s	857.6%	1.1 GB	34.1 GB	44 MB	37.1 MB	30.3	1100.0
orthoani_og_16thread/D2_orthoani_16thread_trial3/trace.txt	D2_orthoani_16thread_trial3	201	8e/7be36c	31046471	orthoani (201)	COMPLETED	0	2024-11-20 09:41:56.852	49.7s	32s	760.8%	1.1 GB	33.9 GB	42.9 MB	36.4 MB	32.0	1100.0
orthoani_og_16thread/D2_orthoani_16thread_trial3/trace.txt	D2_orthoani_16thread_trial3	202	e9/4c5d18	31046472	orthoani (202)	COMPLETED	0	2024-11-20 09:41:56.874	49.7s	29.9s	792.1%	1.1 GB	34 GB	42.6 MB	36.2 MB	29.9	1100.0
orthoani_og_16thread/D2_orthoani_16thread_trial3/trace.txt	D2_orthoani_16thread_trial3	205	8d/4ad598	31046474	orthoani (205)	COMPLETED	0	2024-11-20 09:41:56.920	49.7s	31.3s	843.1%	1.1 GB	33.9 GB	44.6 MB	37.4 MB	31.3	1100.0
orthoani_og_16thread/D2_orthoani_16thread_trial3/trace.txt	D2_orthoani_16thread_trial3	174	ea/654248	31046478	orthoani (174)	COMPLETED	0	2024-11-20 09:42:01.651	45s	29.8s	821.6%	1.1 GB	34 GB	43.4 MB	36.7 MB	29.8	1100.0
orthoani_og_16thread/D2_orthoani_16thread_trial3/trace.txt	D2_orthoani_16thread_trial3	206	d3/6d5ad5	31046479	orthoani (206)	COMPLETED	0	2024-11-20 09:42:01.682	45s	30.4s	864.2%	1.1 GB	34.3 GB	44.4 MB	37.6 MB	30.4	1100.0
orthoani_og_16thread/D2_orthoani_16thread_trial3/trace.txt	D2_orthoani_16thread_trial3	192	6d/0df6a4	31046498	orthoani (192)	COMPLETED	0	2024-11-20 09:42:11.682	35s	27.8s	956.4%	1 GB	16.6 GB	47.5 MB	40.1 MB	27.8	1000.0
orthoani_og_16thread/D2_orthoani_16thread_trial3/trace.txt	D2_orthoani_16thread_trial3	216	e3/8bd260	31046521	orthoani (216)	COMPLETED	0	2024-11-20 09:42:12.260	34.4s	27.6s	957.2%	1.3 GB	37.5 GB	49 MB	42 MB	27.6	1300.0
orthoani_og_16thread/D2_orthoani_16thread_trial3/trace.txt	D2_orthoani_16thread_trial3	215	60/da9717	31046524	orthoani (215)	COMPLETED	0	2024-11-20 09:42:12.345	34.3s	31.1s	903.7%	1.6 GB	16.6 GB	49.2 MB	41.9 MB	31.1	1600.0
orthoani_og_16thread/D2_orthoani_16thread_trial3/trace.txt	D2_orthoani_16thread_trial3	247	60/e60a18	31046528	orthoani (247)	COMPLETED	0	2024-11-20 09:42:12.456	34.2s	26.5s	863.9%	1.1 GB	16.7 GB	42.9 MB	36.2 MB	26.5	1100.0
orthoani_og_16thread/D2_orthoani_16thread_trial3/trace.txt	D2_orthoani_16thread_trial3	258	2a/851ab9	31046531	orthoani (258)	COMPLETED	0	2024-11-20 09:42:12.529	34.2s	26.3s	930.7%	757.5 MB	16.6 GB	44.4 MB	37.6 MB	26.3	757.5
orthoani_og_16thread/D2_orthoani_16thread_trial3/trace.txt	D2_orthoani_16thread_trial3	272	4f/80c54f	31046542	orthoani (272)	COMPLETED	0	2024-11-20 09:42:12.798	33.9s	25.5s	906.2%	897.4 MB	16.7 GB	42.4 MB	35.6 MB	25.5	897.4
orthoani_og_16thread/D2_orthoani_16thread_trial3/trace.txt	D2_orthoani_16thread_trial3	228	b8/279692	31046543	orthoani (228)	COMPLETED	0	2024-11-20 09:42:12.835	33.9s	26.8s	853.2%	1.2 GB	16.6 GB	43 MB	36.2 MB	26.8	1200.0
orthoani_og_16thread/D2_orthoani_16thread_trial3/trace.txt	D2_orthoani_16thread_trial3	193	f2/76b42b	31046470	orthoani (193)	COMPLETED	0	2024-11-20 09:41:56.829	54.7s	33.2s	851.0%	1.1 GB	34 GB	47.3 MB	40.2 MB	33.2	1100.0
orthoani_og_16thread/D2_orthoani_16thread_trial3/trace.txt	D2_orthoani_16thread_trial3	203	fd/a685c8	31046473	orthoani (203)	COMPLETED	0	2024-11-20 09:41:56.897	54.7s	33.8s	876.8%	1.1 GB	33.9 GB	47.7 MB	40.3 MB	33.8	1100.0
orthoani_og_16thread/D2_orthoani_16thread_trial3/trace.txt	D2_orthoani_16thread_trial3	173	f2/8b07b0	31046475	orthoani (173)	COMPLETED	0	2024-11-20 09:41:56.944	54.7s	32.5s	832.2%	1.1 GB	33.9 GB	44.6 MB	37.7 MB	32.5	1100.0
orthoani_og_16thread/D2_orthoani_16thread_trial3/trace.txt	D2_orthoani_16thread_trial3	176	2d/a38c3b	31046476	orthoani (176)	COMPLETED	0	2024-11-20 09:42:01.599	50s	33.7s	827.4%	1.1 GB	33.9 GB	45.5 MB	38.2 MB	33.7	1100.0
orthoani_og_16thread/D2_orthoani_16thread_trial3/trace.txt	D2_orthoani_16thread_trial3	167	91/f8e59a	31046481	orthoani (167)	COMPLETED	0	2024-11-20 09:42:01.730	49.9s	31.3s	779.0%	1.1 GB	34.1 GB	43.2 MB	36.7 MB	31.3	1100.0
orthoani_og_16thread/D2_orthoani_16thread_trial3/trace.txt	D2_orthoani_16thread_trial3	213	99/6e6b97	31046482	orthoani (213)	COMPLETED	0	2024-11-20 09:42:01.775	49.9s	31.2s	790.0%	1.1 GB	34.2 GB	43.4 MB	36.8 MB	31.2	1100.0
orthoani_og_16thread/D2_orthoani_16thread_trial3/trace.txt	D2_orthoani_16thread_trial3	220	34/00f07b	31046485	orthoani (220)	COMPLETED	0	2024-11-20 09:42:01.843	49.9s	30.4s	808.8%	1.1 GB	34 GB	43 MB	36.3 MB	30.4	1100.0
orthoani_og_16thread/D2_orthoani_16thread_trial3/trace.txt	D2_orthoani_16thread_trial3	195	2b/eba87e	31046483	orthoani (195)	COMPLETED	0	2024-11-20 09:42:01.799	49.9s	29.9s	831.5%	1.1 GB	33.9 GB	42.4 MB	35.9 MB	29.9	1100.0
orthoani_og_16thread/D2_orthoani_16thread_trial3/trace.txt	D2_orthoani_16thread_trial3	185	13/cf00bb	31046487	orthoani (185)	COMPLETED	0	2024-11-20 09:42:01.886	49.8s	31.9s	791.6%	1.1 GB	34.1 GB	43.8 MB	37.2 MB	31.9	1100.0
orthoani_og_16thread/D2_orthoani_16thread_trial3/trace.txt	D2_orthoani_16thread_trial3	227	23/f6844c	31046544	orthoani (227)	COMPLETED	0	2024-11-20 09:42:16.604	35.1s	27.1s	900.3%	1.1 GB	16.7 GB	43.6 MB	36.8 MB	27.1	1100.0
orthoani_og_16thread/D2_orthoani_16thread_trial3/trace.txt	D2_orthoani_16thread_trial3	269	d2/d5559e	31046545	orthoani (269)	COMPLETED	0	2024-11-20 09:42:16.640	35.1s	25.6s	898.3%	1.4 GB	16.8 GB	43 MB	36.3 MB	25.6	1400.0
orthoani_og_16thread/D2_orthoani_16thread_trial3/trace.txt	D2_orthoani_16thread_trial3	274	13/508ce7	31046548	orthoani (274)	COMPLETED	0	2024-11-20 09:42:16.744	35s	24s	965.6%	1 GB	16.7 GB	43.9 MB	37 MB	24.0	1000.0
orthoani_og_16thread/D2_orthoani_16thread_trial3/trace.txt	D2_orthoani_16thread_trial3	218	18/82a836	31046484	orthoani (218)	COMPLETED	0	2024-11-20 09:42:01.821	54.8s	37.1s	812.1%	1.1 GB	33.9 GB	49.1 MB	41.8 MB	37.1	1100.0
orthoani_og_16thread/D2_orthoani_16thread_trial3/trace.txt	D2_orthoani_16thread_trial3	212	d0/55d311	31046522	orthoani (212)	COMPLETED	0	2024-11-20 09:42:12.287	44.3s	32.6s	770.5%	1.1 GB	34.1 GB	43.5 MB	36.9 MB	32.6	1100.0
orthoani_og_16thread/D2_orthoani_16thread_trial3/trace.txt	D2_orthoani_16thread_trial3	210	1d/32f7d7	31046523	orthoani (210)	COMPLETED	0	2024-11-20 09:42:12.313	44.3s	30.2s	864.7%	1.1 GB	34.2 GB	44.4 MB	37.3 MB	30.2	1100.0
orthoani_og_16thread/D2_orthoani_16thread_trial3/trace.txt	D2_orthoani_16thread_trial3	273	0e/a81141	31046546	orthoani (273)	COMPLETED	0	2024-11-20 09:42:16.669	39.9s	31.5s	790.3%	1.1 GB	34 GB	43.7 MB	37.2 MB	31.5	1100.0
orthoani_og_16thread/D2_orthoani_16thread_trial3/trace.txt	D2_orthoani_16thread_trial3	275	51/ec92df	31046547	orthoani (275)	COMPLETED	0	2024-11-20 09:42:16.717	39.9s	27.4s	912.6%	1.1 GB	16.7 GB	44.7 MB	37.7 MB	27.4	1100.0
orthoani_og_16thread/D2_orthoani_16thread_trial3/trace.txt	D2_orthoani_16thread_trial3	277	ea/95d2a4	31046550	orthoani (277)	COMPLETED	0	2024-11-20 09:42:21.630	35s	24.1s	930.3%	1.1 GB	16.6 GB	42.9 MB	36.2 MB	24.1	1100.0
orthoani_og_16thread/D2_orthoani_16thread_trial3/trace.txt	D2_orthoani_16thread_trial3	278	e7/1d0799	31046551	orthoani (278)	COMPLETED	0	2024-11-20 09:42:26.598	30s	23.4s	920.7%	1.4 GB	16.8 GB	42.4 MB	35.6 MB	23.4	1400.0
orthoani_og_16thread/D2_orthoani_16thread_trial3/trace.txt	D2_orthoani_16thread_trial3	282	b9/e73925	31046552	orthoani (282)	COMPLETED	0	2024-11-20 09:42:26.629	30s	24.1s	929.3%	1 GB	16.8 GB	42.9 MB	36.2 MB	24.1	1000.0
orthoani_og_16thread/D2_orthoani_16thread_trial3/trace.txt	D2_orthoani_16thread_trial3	283	ae/0b2b9d	31046554	orthoani (283)	COMPLETED	0	2024-11-20 09:42:26.680	30s	23.1s	982.2%	1.2 GB	16.6 GB	42.9 MB	36 MB	23.1	1200.0
orthoani_og_16thread/D2_orthoani_16thread_trial3/trace.txt	D2_orthoani_16thread_trial3	276	4d/126fc5	31046549	orthoani (276)	COMPLETED	0	2024-11-20 09:42:21.603	40s	28.7s	849.8%	1.1 GB	33.9 GB	42.1 MB	35.1 MB	28.7	1100.0
orthoani_og_16thread/D2_orthoani_16thread_trial3/trace.txt	D2_orthoani_16thread_trial3	233	89/435712	31046553	orthoani (233)	COMPLETED	0	2024-11-20 09:42:26.654	34.9s	30s	816.2%	1.1 GB	34 GB	42.5 MB	35.9 MB	30.0	1100.0
orthoani_og_16thread/D2_orthoani_16thread_trial3/trace.txt	D2_orthoani_16thread_trial3	285	76/b2bb3e	31046555	orthoani (285)	COMPLETED	0	2024-11-20 09:42:26.706	34.9s	26.9s	982.0%	976.4 MB	16.8 GB	49.5 MB	42.2 MB	26.9	976.4
orthoani_og_16thread/D2_orthoani_16thread_trial3/trace.txt	D2_orthoani_16thread_trial3	237	58/34a460	31046556	orthoani (237)	COMPLETED	0	2024-11-20 09:42:26.734	34.9s	27.5s	986.3%	1.5 GB	16.7 GB	48 MB	40.5 MB	27.5	1500.0
orthoani_og_16thread/D2_orthoani_16thread_trial3/trace.txt	D2_orthoani_16thread_trial3	287	e4/47f237	31046557	orthoani (287)	COMPLETED	0	2024-11-20 09:42:31.608	30s	24.4s	910.9%	1.2 GB	16.7 GB	42.6 MB	36 MB	24.4	1200.0
orthoani_og_16thread/D2_orthoani_16thread_trial3/trace.txt	D2_orthoani_16thread_trial3	286	cb/a88125	31046558	orthoani (286)	COMPLETED	0	2024-11-20 09:42:31.635	30s	25.3s	974.7%	1.3 GB	16.6 GB	44.8 MB	37.6 MB	25.3	1300.0
orthoani_og_16thread/D2_orthoani_16thread_trial3/trace.txt	D2_orthoani_16thread_trial3	289	20/68945e	31046559	orthoani (289)	COMPLETED	0	2024-11-20 09:42:31.662	29.9s	23.5s	967.6%	1.6 GB	16.6 GB	42.9 MB	36 MB	23.5	1600.0
orthoani_og_16thread/D2_orthoani_16thread_trial3/trace.txt	D2_orthoani_16thread_trial3	290	0b/90fd4e	31046560	orthoani (290)	COMPLETED	0	2024-11-20 09:42:31.688	34.9s	24.6s	964.4%	1.5 GB	16.6 GB	46.1 MB	39.4 MB	24.6	1500.0
orthoani_og_16thread/D2_orthoani_16thread_trial3/trace.txt	D2_orthoani_16thread_trial3	250	62/1ddd21	31046561	orthoani (250)	COMPLETED	0	2024-11-20 09:42:31.711	34.9s	28.9s	993.6%	1.3 GB	37.5 GB	49 MB	41.5 MB	28.9	1300.0
orthoani_og_16thread/D2_orthoani_16thread_trial3/trace.txt	D2_orthoani_16thread_trial3	245	33/2be043	31046562	orthoani (245)	COMPLETED	0	2024-11-20 09:42:31.736	34.8s	24.8s	909.4%	1.7 GB	37.6 GB	42.6 MB	35.9 MB	24.8	1700.0
orthoani_og_16thread/D2_orthoani_16thread_trial3/trace.txt	D2_orthoani_16thread_trial3	242	71/9cd35d	31046565	orthoani (242)	COMPLETED	0	2024-11-20 09:42:36.635	30s	23.6s	979.5%	891.7 MB	16.7 GB	43.8 MB	36.9 MB	23.6	891.7
orthoani_og_16thread/D2_orthoani_16thread_trial3/trace.txt	D2_orthoani_16thread_trial3	293	e3/54e149	31046566	orthoani (293)	COMPLETED	0	2024-11-20 09:42:36.658	29.9s	23.1s	942.2%	1 GB	16.7 GB	42 MB	35.4 MB	23.1	1000.0
orthoani_og_16thread/D2_orthoani_16thread_trial3/trace.txt	D2_orthoani_16thread_trial3	251	62/be819f	31046567	orthoani (251)	COMPLETED	0	2024-11-20 09:42:36.680	29.9s	24.4s	937.3%	1.3 GB	37.5 GB	43.9 MB	37 MB	24.4	1300.0
orthoani_og_16thread/D2_orthoani_16thread_trial3/trace.txt	D2_orthoani_16thread_trial3	248	25/b8f9f6	31046568	orthoani (248)	COMPLETED	0	2024-11-20 09:42:36.707	29.9s	24.1s	934.9%	1.3 GB	37.7 GB	42.2 MB	35.5 MB	24.1	1300.0
orthoani_og_16thread/D2_orthoani_16thread_trial3/trace.txt	D2_orthoani_16thread_trial3	300	ec/c3be76	31046569	orthoani (300)	COMPLETED	0	2024-11-20 09:42:36.730	29.9s	23.4s	956.6%	1.3 GB	16.6 GB	42.5 MB	35.7 MB	23.4	1300.0
orthoani_og_16thread/D2_orthoani_16thread_trial3/trace.txt	D2_orthoani_16thread_trial3	301	db/4945b6	31046571	orthoani (301)	COMPLETED	0	2024-11-20 09:42:36.780	29.8s	22.1s	974.2%	1 GB	16.7 GB	41.4 MB	34.8 MB	22.1	1000.0
orthoani_og_16thread/D2_orthoani_16thread_trial3/trace.txt	D2_orthoani_16thread_trial3	257	a0/6e7bcd	31046572	orthoani (257)	COMPLETED	0	2024-11-20 09:42:36.803	29.8s	24.3s	926.0%	1.1 GB	16.7 GB	44.2 MB	37.6 MB	24.3	1100.0
orthoani_og_16thread/D2_orthoani_16thread_trial3/trace.txt	D2_orthoani_16thread_trial3	299	a2/40c9b1	31046573	orthoani (299)	COMPLETED	0	2024-11-20 09:42:36.830	29.8s	24.3s	953.7%	1.3 GB	37.6 GB	43.5 MB	36.6 MB	24.3	1300.0
orthoani_og_16thread/D2_orthoani_16thread_trial3/trace.txt	D2_orthoani_16thread_trial3	298	cf/901e02	31046574	orthoani (298)	COMPLETED	0	2024-11-20 09:42:41.599	25s	21.9s	984.2%	1004.3 MB	16.7 GB	41.2 MB	34.6 MB	21.9	1004.3
orthoani_og_16thread/D2_orthoani_16thread_trial3/trace.txt	D2_orthoani_16thread_trial3	302	c4/d7ff8c	31046575	orthoani (302)	COMPLETED	0	2024-11-20 09:42:41.625	25s	21s	980.4%	1009.5 MB	16.8 GB	41.9 MB	35.4 MB	21.0	1009.5
orthoani_og_16thread/D2_orthoani_16thread_trial3/trace.txt	D2_orthoani_16thread_trial3	292	91/b1878a	31046563	orthoani (292)	COMPLETED	0	2024-11-20 09:42:31.758	39.8s	29.4s	835.0%	1.1 GB	34.2 GB	43.6 MB	36.9 MB	29.4	1100.0
orthoani_og_16thread/D2_orthoani_16thread_trial3/trace.txt	D2_orthoani_16thread_trial3	240	1c/4d5c99	31046564	orthoani (240)	COMPLETED	0	2024-11-20 09:42:36.610	35s	27.7s	963.7%	1.4 GB	16.6 GB	49.5 MB	42.4 MB	27.7	1400.0
orthoani_og_16thread/D2_orthoani_16thread_trial3/trace.txt	D2_orthoani_16thread_trial3	303	55/6947b4	31046576	orthoani (303)	COMPLETED	0	2024-11-20 09:42:41.650	29.9s	23.4s	946.2%	1.9 GB	16.6 GB	42.4 MB	35.8 MB	23.4	1900.0
orthoani_og_16thread/D2_orthoani_16thread_trial3/trace.txt	D2_orthoani_16thread_trial3	239	c8/1ba30f	31046577	orthoani (239)	COMPLETED	0	2024-11-20 09:42:41.679	29.9s	23s	944.4%	1.4 GB	16.8 GB	42 MB	35.3 MB	23.0	1400.0
orthoani_og_16thread/D2_orthoani_16thread_trial3/trace.txt	D2_orthoani_16thread_trial3	305	ae/42b0a2	31046579	orthoani (305)	COMPLETED	0	2024-11-20 09:42:41.734	29.9s	23.7s	916.9%	1.8 GB	16.8 GB	42.2 MB	35.6 MB	23.7	1800.0
orthoani_og_16thread/D2_orthoani_16thread_trial3/trace.txt	D2_orthoani_16thread_trial3	260	70/943765	31046578	orthoani (260)	COMPLETED	0	2024-11-20 09:42:41.710	29.9s	24s	933.8%	1.2 GB	16.7 GB	43.7 MB	37.1 MB	24.0	1200.0
orthoani_og_16thread/D2_orthoani_16thread_trial3/trace.txt	D2_orthoani_16thread_trial3	306	7a/935d69	31046580	orthoani (306)	COMPLETED	0	2024-11-20 09:42:41.762	29.9s	23s	965.6%	997.5 MB	16.7 GB	43.2 MB	36.5 MB	23.0	997.5
orthoani_og_16thread/D2_orthoani_16thread_trial3/trace.txt	D2_orthoani_16thread_trial3	309	bd/f3e5f3	31046581	orthoani (309)	COMPLETED	0	2024-11-20 09:42:41.786	29.8s	23.9s	939.2%	1 GB	16.7 GB	44.1 MB	36.3 MB	23.9	1000.0
orthoani_og_16thread/D2_orthoani_16thread_trial3/trace.txt	D2_orthoani_16thread_trial3	256	17/81e2c7	31046582	orthoani (256)	COMPLETED	0	2024-11-20 09:42:41.809	29.8s	23.2s	964.0%	1.2 GB	16.6 GB	43.6 MB	36.5 MB	23.2	1200.0
orthoani_og_16thread/D2_orthoani_16thread_trial3/trace.txt	D2_orthoani_16thread_trial3	311	0c/1eb10b	31046583	orthoani (311)	COMPLETED	0	2024-11-20 09:42:41.835	29.8s	22.3s	968.3%	1002.7 MB	16.6 GB	42.9 MB	36.1 MB	22.3	1002.7
orthoani_og_16thread/D2_orthoani_16thread_trial3/trace.txt	D2_orthoani_16thread_trial3	312	4c/be0178	31046584	orthoani (312)	COMPLETED	0	2024-11-20 09:42:41.857	29.8s	24.4s	921.6%	1.5 GB	16.6 GB	43.7 MB	37.1 MB	24.4	1500.0
orthoani_og_16thread/D2_orthoani_16thread_trial3/trace.txt	D2_orthoani_16thread_trial3	313	b9/0340de	31046585	orthoani (313)	COMPLETED	0	2024-11-20 09:42:41.885	29.8s	24.6s	988.0%	1 GB	16.6 GB	44.4 MB	37.2 MB	24.6	1000.0
orthoani_og_16thread/D2_orthoani_16thread_trial3/trace.txt	D2_orthoani_16thread_trial3	279	02/68d10f	31046586	orthoani (279)	COMPLETED	0	2024-11-20 09:42:41.912	29.8s	24.3s	930.9%	1.2 GB	16.8 GB	43 MB	36.3 MB	24.3	1200.0
orthoani_og_16thread/D2_orthoani_16thread_trial3/trace.txt	D2_orthoani_16thread_trial3	264	9f/874041	31046587	orthoani (264)	COMPLETED	0	2024-11-20 09:42:41.937	29.7s	23s	927.9%	1.2 GB	16.7 GB	42.4 MB	35.9 MB	23.0	1200.0
orthoani_og_16thread/D2_orthoani_16thread_trial3/trace.txt	D2_orthoani_16thread_trial3	316	41/cfd8f0	31046588	orthoani (316)	COMPLETED	0	2024-11-20 09:42:41.965	29.7s	22.7s	931.5%	1.5 GB	16.6 GB	41.5 MB	34.9 MB	22.7	1500.0
orthoani_og_16thread/D2_orthoani_16thread_trial3/trace.txt	D2_orthoani_16thread_trial3	315	dc/bdac76	31046589	orthoani (315)	COMPLETED	0	2024-11-20 09:42:41.991	29.7s	24.7s	897.7%	973.4 MB	16.8 GB	42.9 MB	36.2 MB	24.7	973.4
orthoani_og_16thread/D2_orthoani_16thread_trial3/trace.txt	D2_orthoani_16thread_trial3	271	90/4703e9	31046590	orthoani (271)	COMPLETED	0	2024-11-20 09:42:42.024	29.7s	24.4s	943.8%	973.4 MB	16.8 GB	43.8 MB	37 MB	24.4	973.4
orthoani_og_16thread/D2_orthoani_16thread_trial3/trace.txt	D2_orthoani_16thread_trial3	319	ef/832504	31046591	orthoani (319)	COMPLETED	0	2024-11-20 09:42:42.050	29.7s	26.8s	962.3%	1.3 GB	37.5 GB	47.2 MB	39.9 MB	26.8	1300.0
orthoani_og_16thread/D2_orthoani_16thread_trial3/trace.txt	D2_orthoani_16thread_trial3	318	f9/9dacab	31046592	orthoani (318)	COMPLETED	0	2024-11-20 09:42:42.074	29.6s	22.7s	913.6%	1.3 GB	37.5 GB	41.8 MB	34.6 MB	22.7	1300.0
orthoani_og_16thread/D2_orthoani_16thread_trial3/trace.txt	D2_orthoani_16thread_trial3	262	02/f3059a	31046593	orthoani (262)	COMPLETED	0	2024-11-20 09:42:42.096	29.6s	25.8s	887.8%	1.3 GB	16.7 GB	43.4 MB	36.8 MB	25.8	1300.0
orthoani_og_16thread/D2_orthoani_16thread_trial3/trace.txt	D2_orthoani_16thread_trial3	321	64/083e3b	31046594	orthoani (321)	COMPLETED	0	2024-11-20 09:42:42.119	29.6s	23.9s	986.0%	891.6 MB	16.6 GB	44.2 MB	37.2 MB	23.9	891.6
orthoani_og_16thread/D2_orthoani_16thread_trial3/trace.txt	D2_orthoani_16thread_trial3	322	f3/5906ab	31046595	orthoani (322)	COMPLETED	0	2024-11-20 09:42:42.141	29.6s	25.3s	971.5%	1.1 GB	16.7 GB	44.8 MB	37.7 MB	25.3	1100.0
orthoani_og_16thread/D2_orthoani_16thread_trial3/trace.txt	D2_orthoani_16thread_trial3	326	60/26b190	31046597	orthoani (326)	COMPLETED	0	2024-11-20 09:42:42.187	29.6s	25.3s	947.5%	966.1 MB	16.6 GB	44.4 MB	37.4 MB	25.3	966.1
orthoani_og_16thread/D2_orthoani_16thread_trial3/trace.txt	D2_orthoani_16thread_trial3	327	8d/6f9ecc	31046598	orthoani (327)	COMPLETED	0	2024-11-20 09:42:42.221	29.5s	25.3s	972.2%	952.9 MB	16.8 GB	45.5 MB	38.2 MB	25.3	952.9
orthoani_og_16thread/D2_orthoani_16thread_trial3/trace.txt	D2_orthoani_16thread_trial3	330	1e/644884	31046599	orthoani (330)	COMPLETED	0	2024-11-20 09:42:42.245	29.5s	26.4s	974.1%	1 GB	16.9 GB	45 MB	37.8 MB	26.4	1000.0
orthoani_og_16thread/D2_orthoani_16thread_trial3/trace.txt	D2_orthoani_16thread_trial3	331	45/164fc5	31046600	orthoani (331)	COMPLETED	0	2024-11-20 09:42:42.274	29.5s	25.9s	948.7%	1.1 GB	16.7 GB	44.8 MB	37.8 MB	25.9	1100.0
orthoani_og_16thread/D2_orthoani_16thread_trial3/trace.txt	D2_orthoani_16thread_trial3	332	6a/babc3f	31046601	orthoani (332)	COMPLETED	0	2024-11-20 09:42:42.298	29.5s	25.9s	921.6%	1.2 GB	16.6 GB	47.1 MB	40.4 MB	25.9	1200.0
orthoani_og_16thread/D2_orthoani_16thread_trial3/trace.txt	D2_orthoani_16thread_trial3	291	38/78ae48	31046602	orthoani (291)	COMPLETED	0	2024-11-20 09:42:42.326	29.4s	24.9s	942.6%	1.3 GB	16.8 GB	43.5 MB	36.6 MB	24.9	1300.0
orthoani_og_16thread/D2_orthoani_16thread_trial3/trace.txt	D2_orthoani_16thread_trial3	334	b8/6f409d	31046603	orthoani (334)	COMPLETED	0	2024-11-20 09:42:42.349	29.4s	23.9s	920.3%	971.2 MB	16.8 GB	41.8 MB	35.1 MB	23.9	971.2
orthoani_og_16thread/D2_orthoani_16thread_trial3/trace.txt	D2_orthoani_16thread_trial3	335	0f/5f428d	31046604	orthoani (335)	COMPLETED	0	2024-11-20 09:42:42.372	29.4s	25s	918.5%	1022.2 MB	16.6 GB	43 MB	36.2 MB	25.0	1022.2
orthoani_og_16thread/D2_orthoani_16thread_trial3/trace.txt	D2_orthoani_16thread_trial3	336	5b/19c1c0	31046605	orthoani (336)	COMPLETED	0	2024-11-20 09:42:42.401	29.4s	21.2s	987.8%	1021.6 MB	16.8 GB	41.6 MB	35.1 MB	21.2	1021.6
orthoani_og_16thread/D2_orthoani_16thread_trial3/trace.txt	D2_orthoani_16thread_trial3	270	0d/157b9c	31046607	orthoani (270)	COMPLETED	0	2024-11-20 09:42:42.447	29.4s	24s	923.0%	996.1 MB	16.8 GB	42.9 MB	36.2 MB	24.0	996.1
orthoani_og_16thread/D2_orthoani_16thread_trial3/trace.txt	D2_orthoani_16thread_trial3	338	e0/183088	31046608	orthoani (338)	COMPLETED	0	2024-11-20 09:42:42.472	29.3s	22.6s	966.1%	996.7 MB	16.6 GB	41.9 MB	35.2 MB	22.6	996.7
orthoani_og_16thread/D2_orthoani_16thread_trial3/trace.txt	D2_orthoani_16thread_trial3	284	19/421de9	31046609	orthoani (284)	COMPLETED	0	2024-11-20 09:42:42.496	29.3s	23.3s	965.7%	735.9 MB	16.7 GB	42.9 MB	36 MB	23.3	735.9
orthoani_og_16thread/D2_orthoani_16thread_trial3/trace.txt	D2_orthoani_16thread_trial3	281	0a/22c009	31046610	orthoani (281)	COMPLETED	0	2024-11-20 09:42:42.518	29.3s	22.7s	966.2%	968.6 MB	16.8 GB	42.4 MB	35.7 MB	22.7	968.6
orthoani_og_16thread/D2_orthoani_16thread_trial3/trace.txt	D2_orthoani_16thread_trial3	340	86/84861f	31046611	orthoani (340)	COMPLETED	0	2024-11-20 09:42:42.544	29.3s	24s	941.7%	1.3 GB	37.5 GB	42.6 MB	35.9 MB	24.0	1300.0
orthoani_og_16thread/D2_orthoani_16thread_trial3/trace.txt	D2_orthoani_16thread_trial3	341	2f/9bdcf2	31046613	orthoani (341)	COMPLETED	0	2024-11-20 09:42:42.589	29.3s	24.3s	906.2%	1.3 GB	16.8 GB	42.5 MB	35.9 MB	24.3	1300.0
orthoani_og_16thread/D2_orthoani_16thread_trial3/trace.txt	D2_orthoani_16thread_trial3	297	26/d51bfd	31046570	orthoani (297)	COMPLETED	0	2024-11-20 09:42:36.754	39.8s	28.2s	836.9%	1.1 GB	34 GB	42.2 MB	35.4 MB	28.2	1100.0
orthoani_og_16thread/D2_orthoani_16thread_trial3/trace.txt	D2_orthoani_16thread_trial3	325	1e/0a62ae	31046596	orthoani (325)	COMPLETED	0	2024-11-20 09:42:42.165	34.4s	28.4s	866.4%	1.1 GB	16.7 GB	43.6 MB	36.7 MB	28.4	1100.0
orthoani_og_16thread/D2_orthoani_16thread_trial3/trace.txt	D2_orthoani_16thread_trial3	280	f8/a3d306	31046606	orthoani (280)	COMPLETED	0	2024-11-20 09:42:42.424	34.2s	25.8s	982.4%	1.5 GB	16.6 GB	46.6 MB	39.6 MB	25.8	1500.0
orthoani_og_16thread/D2_orthoani_16thread_trial3/trace.txt	D2_orthoani_16thread_trial3	342	92/cda821	31046612	orthoani (342)	COMPLETED	0	2024-11-20 09:42:42.567	34s	28.1s	866.4%	1.2 GB	16.6 GB	44.2 MB	37.3 MB	28.1	1200.0
orthoani_og_16thread/D2_orthoani_16thread_trial3/trace.txt	D2_orthoani_16thread_trial3	304	6b/b6044d	31046615	orthoani (304)	COMPLETED	0	2024-11-20 09:42:42.640	34s	24.1s	938.9%	1.3 GB	16.7 GB	41.9 MB	35.1 MB	24.1	1300.0
orthoani_og_16thread/D2_orthoani_16thread_trial3/trace.txt	D2_orthoani_16thread_trial3	343	0f/9fbb29	31046614	orthoani (343)	COMPLETED	0	2024-11-20 09:42:42.612	39s	32.6s	859.2%	2.4 GB	16.8 GB	47.6 MB	40.3 MB	32.6	2400.0
orthoani_og_16thread/D2_orthoani_16thread_trial3/trace.txt	D2_orthoani_16thread_trial3	349	f9/a7be18	31046619	orthoani (349)	COMPLETED	0	2024-11-20 09:42:46.653	34.9s	26.6s	936.8%	1.3 GB	16.6 GB	45.2 MB	38.2 MB	26.6	1300.0
orthoani_og_16thread/D2_orthoani_16thread_trial3/trace.txt	D2_orthoani_16thread_trial3	350	bd/5e2e33	31046620	orthoani (350)	COMPLETED	0	2024-11-20 09:42:46.676	34.9s	27.3s	863.2%	1.2 GB	16.8 GB	43 MB	36.2 MB	27.3	1200.0
orthoani_og_16thread/D2_orthoani_16thread_trial3/trace.txt	D2_orthoani_16thread_trial3	294	be/3bcd53	31046622	orthoani (294)	COMPLETED	0	2024-11-20 09:42:46.723	34.9s	24.1s	976.8%	1010.3 MB	16.7 GB	44.8 MB	37.7 MB	24.1	1010.3
orthoani_og_16thread/D2_orthoani_16thread_trial3/trace.txt	D2_orthoani_16thread_trial3	362	82/6d1e03	31046632	orthoani (362)	COMPLETED	0	2024-11-20 09:42:51.602	30s	24.4s	951.2%	1.2 GB	16.6 GB	43.7 MB	36.7 MB	24.4	1200.0
orthoani_og_16thread/D2_orthoani_16thread_trial3/trace.txt	D2_orthoani_16thread_trial3	308	29/3f31bf	31046633	orthoani (308)	COMPLETED	0	2024-11-20 09:42:51.630	30s	23.5s	965.6%	985.6 MB	16.6 GB	43.8 MB	36.9 MB	23.5	985.6
orthoani_og_16thread/D2_orthoani_16thread_trial3/trace.txt	D2_orthoani_16thread_trial3	364	ab/d3ac93	31046634	orthoani (364)	COMPLETED	0	2024-11-20 09:42:51.701	29.9s	22.8s	942.7%	1.3 GB	16.7 GB	42.4 MB	35.8 MB	22.8	1300.0
orthoani_og_16thread/D2_orthoani_16thread_trial3/trace.txt	D2_orthoani_16thread_trial3	356	d1/8203ef	31046626	orthoani (356)	COMPLETED	0	2024-11-20 09:42:46.816	39.8s	26.5s	862.1%	1.4 GB	16.6 GB	44.2 MB	37.8 MB	26.5	1400.0
orthoani_og_16thread/D2_orthoani_16thread_trial3/trace.txt	D2_orthoani_16thread_trial3	359	5a/d2c60b	31046629	orthoani (359)	COMPLETED	0	2024-11-20 09:42:46.892	39.7s	20.6s	984.0%	1.1 GB	34.3 GB	44.5 MB	37.2 MB	20.6	1100.0
orthoani_og_16thread/D2_orthoani_16thread_trial3/trace.txt	D2_orthoani_16thread_trial3	310	67/8b5c5b	31046631	orthoani (310)	COMPLETED	0	2024-11-20 09:42:46.938	39.7s	25.9s	984.3%	1.2 GB	16.6 GB	47.3 MB	40.1 MB	25.9	1200.0
orthoani_og_16thread/D2_orthoani_16thread_trial3/trace.txt	D2_orthoani_16thread_trial3	377	a9/4dd99e	31046647	orthoani (377)	COMPLETED	0	2024-11-20 09:42:56.686	29.9s	22.7s	989.2%	1.7 GB	16.8 GB	44.1 MB	37.4 MB	22.7	1700.0
orthoani_og_16thread/D2_orthoani_16thread_trial3/trace.txt	D2_orthoani_16thread_trial3	323	df/3f8de4	31046646	orthoani (323)	COMPLETED	0	2024-11-20 09:42:56.661	29.9s	21.1s	951.3%	1.3 GB	16.7 GB	42.2 MB	36 MB	21.1	1300.0
orthoani_og_16thread/D2_orthoani_16thread_trial3/trace.txt	D2_orthoani_16thread_trial3	346	d9/1eb396	31046616	orthoani (346)	COMPLETED	0	2024-11-20 09:42:42.663	48.9s	29.7s	825.5%	1.1 GB	34 GB	44.9 MB	38.6 MB	29.7	1100.0
orthoani_og_16thread/D2_orthoani_16thread_trial3/trace.txt	D2_orthoani_16thread_trial3	345	b0/8ce96a	31046617	orthoani (345)	COMPLETED	0	2024-11-20 09:42:46.598	45s	31.6s	869.4%	1.1 GB	34 GB	45.7 MB	38.6 MB	31.6	1100.0
orthoani_og_16thread/D2_orthoani_16thread_trial3/trace.txt	D2_orthoani_16thread_trial3	348	2d/712463	31046618	orthoani (348)	COMPLETED	0	2024-11-20 09:42:46.624	45s	30.7s	803.9%	1.1 GB	34.1 GB	42.9 MB	36.2 MB	30.7	1100.0
orthoani_og_16thread/D2_orthoani_16thread_trial3/trace.txt	D2_orthoani_16thread_trial3	288	cc/e9ff2e	31046621	orthoani (288)	COMPLETED	0	2024-11-20 09:42:46.698	44.9s	28.4s	842.4%	1.1 GB	33.9 GB	42.3 MB	35.6 MB	28.4	1100.0
orthoani_og_16thread/D2_orthoani_16thread_trial3/trace.txt	D2_orthoani_16thread_trial3	314	67/97d51a	31046638	orthoani (314)	COMPLETED	0	2024-11-20 09:42:51.804	39.8s	30.7s	845.1%	1.1 GB	33.9 GB	44.3 MB	37.4 MB	30.7	1100.0
orthoani_og_16thread/D2_orthoani_16thread_trial3/trace.txt	D2_orthoani_16thread_trial3	375	87/a7b1b6	31046644	orthoani (375)	COMPLETED	0	2024-11-20 09:42:56.612	35s	28.8s	851.3%	1.1 GB	33.9 GB	42.5 MB	35.7 MB	28.8	1100.0
orthoani_og_16thread/D2_orthoani_16thread_trial3/trace.txt	D2_orthoani_16thread_trial3	378	1c/8b18ed	31046648	orthoani (378)	COMPLETED	0	2024-11-20 09:42:56.711	34.9s	29.3s	829.9%	1.1 GB	34 GB	43.3 MB	36.6 MB	29.3	1100.0
orthoani_og_16thread/D2_orthoani_16thread_trial3/trace.txt	D2_orthoani_16thread_trial3	379	06/a38358	31046650	orthoani (379)	COMPLETED	0	2024-11-20 09:42:56.776	34.9s	23.9s	981.4%	1 GB	16.6 GB	44.1 MB	37.2 MB	23.9	1000.0
orthoani_og_16thread/D2_orthoani_16thread_trial3/trace.txt	D2_orthoani_16thread_trial3	382	54/4f4af6	31046652	orthoani (382)	COMPLETED	0	2024-11-20 09:42:56.825	34.8s	22.8s	978.0%	963.5 MB	16.6 GB	42 MB	35.3 MB	22.8	963.5
orthoani_og_16thread/D2_orthoani_16thread_trial3/trace.txt	D2_orthoani_16thread_trial3	383	8e/536b9a	31046653	orthoani (383)	COMPLETED	0	2024-11-20 09:43:01.599	30.1s	23.4s	946.4%	1.2 GB	16.7 GB	42.2 MB	35.5 MB	23.4	1200.0
orthoani_og_16thread/D2_orthoani_16thread_trial3/trace.txt	D2_orthoani_16thread_trial3	329	94/336b71	31046649	orthoani (329)	COMPLETED	0	2024-11-20 09:42:56.736	34.9s	24.6s	917.9%	1.4 GB	16.7 GB	43.7 MB	37.1 MB	24.6	1400.0
orthoani_og_16thread/D2_orthoani_16thread_trial3/trace.txt	D2_orthoani_16thread_trial3	360	df/13c89a	31046654	orthoani (360)	COMPLETED	0	2024-11-20 09:43:01.623	30.1s	23.4s	912.3%	1.3 GB	37.6 GB	41.3 MB	34.7 MB	23.4	1300.0
orthoani_og_16thread/D2_orthoani_16thread_trial3/trace.txt	D2_orthoani_16thread_trial3	384	e8/d9728d	31046656	orthoani (384)	COMPLETED	0	2024-11-20 09:43:01.672	30s	23.5s	957.0%	1.2 GB	16.6 GB	42.7 MB	35.9 MB	23.5	1200.0
orthoani_og_16thread/D2_orthoani_16thread_trial3/trace.txt	D2_orthoani_16thread_trial3	366	81/a1ba8d	31046657	orthoani (366)	COMPLETED	0	2024-11-20 09:43:01.694	30s	22.9s	961.7%	1.2 GB	16.6 GB	42.4 MB	35.6 MB	22.9	1200.0
orthoani_og_16thread/D2_orthoani_16thread_trial3/trace.txt	D2_orthoani_16thread_trial3	386	0f/b9f7d5	31046658	orthoani (386)	COMPLETED	0	2024-11-20 09:43:01.717	30s	23.8s	940.0%	1.1 GB	16.6 GB	43.4 MB	36.8 MB	23.8	1100.0
orthoani_og_16thread/D2_orthoani_16thread_trial3/trace.txt	D2_orthoani_16thread_trial3	337	80/a23bad	31046659	orthoani (337)	COMPLETED	0	2024-11-20 09:43:01.741	30s	25s	904.7%	1.3 GB	37.5 GB	42.9 MB	36.2 MB	25.0	1300.0
orthoani_og_16thread/D2_orthoani_16thread_trial3/trace.txt	D2_orthoani_16thread_trial3	352	4c/9dea2d	31046623	orthoani (352)	COMPLETED	0	2024-11-20 09:42:46.745	49.8s	30.4s	849.5%	1.1 GB	33.9 GB	43.8 MB	36.9 MB	30.4	1100.0
orthoani_og_16thread/D2_orthoani_16thread_trial3/trace.txt	D2_orthoani_16thread_trial3	353	e0/a6760c	31046624	orthoani (353)	COMPLETED	0	2024-11-20 09:42:46.768	49.8s	30.3s	829.3%	1.1 GB	34.1 GB	43 MB	36.2 MB	30.3	1100.0
orthoani_og_16thread/D2_orthoani_16thread_trial3/trace.txt	D2_orthoani_16thread_trial3	295	ee/744975	31046625	orthoani (295)	COMPLETED	0	2024-11-20 09:42:46.791	49.8s	29.4s	816.3%	1.1 GB	33.9 GB	41.8 MB	35.4 MB	29.4	1100.0
orthoani_og_16thread/D2_orthoani_16thread_trial3/trace.txt	D2_orthoani_16thread_trial3	355	53/b1b405	31046627	orthoani (355)	COMPLETED	0	2024-11-20 09:42:46.842	49.8s	29.6s	792.9%	1.1 GB	34 GB	41.8 MB	35.3 MB	29.6	1100.0
orthoani_og_16thread/D2_orthoani_16thread_trial3/trace.txt	D2_orthoani_16thread_trial3	296	2c/89ae25	31046630	orthoani (296)	COMPLETED	0	2024-11-20 09:42:46.914	49.7s	29.7s	843.5%	1.1 GB	34.1 GB	43.9 MB	37 MB	29.7	1100.0
orthoani_og_16thread/D2_orthoani_16thread_trial3/trace.txt	D2_orthoani_16thread_trial3	367	fd/6f7ce3	31046635	orthoani (367)	COMPLETED	0	2024-11-20 09:42:51.725	44.9s	29.5s	831.8%	1.1 GB	33.9 GB	42.5 MB	35.8 MB	29.5	1100.0
orthoani_og_16thread/D2_orthoani_16thread_trial3/trace.txt	D2_orthoani_16thread_trial3	365	87/a5ee94	31046636	orthoani (365)	COMPLETED	0	2024-11-20 09:42:51.750	44.9s	29.9s	836.6%	1.1 GB	33.9 GB	42.8 MB	36 MB	29.9	1100.0
orthoani_og_16thread/D2_orthoani_16thread_trial3/trace.txt	D2_orthoani_16thread_trial3	361	a6/2aa575	31046637	orthoani (361)	COMPLETED	0	2024-11-20 09:42:51.776	44.8s	28.2s	812.8%	1.1 GB	34 GB	41.2 MB	34.4 MB	28.2	1100.0
orthoani_og_16thread/D2_orthoani_16thread_trial3/trace.txt	D2_orthoani_16thread_trial3	371	b8/db6b30	31046640	orthoani (371)	COMPLETED	0	2024-11-20 09:42:51.852	44.8s	30.3s	794.7%	1.1 GB	34.1 GB	42.2 MB	35.6 MB	30.3	1100.0
orthoani_og_16thread/D2_orthoani_16thread_trial3/trace.txt	D2_orthoani_16thread_trial3	317	36/9da033	31046641	orthoani (317)	COMPLETED	0	2024-11-20 09:42:51.878	44.8s	29.4s	853.2%	1.1 GB	33.9 GB	42.9 MB	36 MB	29.4	1100.0
orthoani_og_16thread/D2_orthoani_16thread_trial3/trace.txt	D2_orthoani_16thread_trial3	307	5e/cc83ab	31046642	orthoani (307)	COMPLETED	0	2024-11-20 09:42:51.902	44.7s	29.5s	871.8%	1.1 GB	34 GB	43.2 MB	36.3 MB	29.5	1100.0
orthoani_og_16thread/D2_orthoani_16thread_trial3/trace.txt	D2_orthoani_16thread_trial3	373	d5/f01089	31046645	orthoani (373)	COMPLETED	0	2024-11-20 09:42:56.637	40s	26.4s	898.3%	1.1 GB	33.9 GB	44.6 MB	37.8 MB	26.4	1100.0
orthoani_og_16thread/D2_orthoani_16thread_trial3/trace.txt	D2_orthoani_16thread_trial3	389	b0/ac2e0a	31046660	orthoani (389)	COMPLETED	0	2024-11-20 09:43:06.600	30.1s	23.3s	965.8%	1.4 GB	16.6 GB	42.5 MB	35.9 MB	23.3	1400.0
orthoani_og_16thread/D2_orthoani_16thread_trial3/trace.txt	D2_orthoani_16thread_trial3	320	a5/7c5940	31046661	orthoani (320)	COMPLETED	0	2024-11-20 09:43:06.623	30s	22.9s	953.6%	1.3 GB	16.7 GB	42.2 MB	35.4 MB	22.9	1300.0
orthoani_og_16thread/D2_orthoani_16thread_trial3/trace.txt	D2_orthoani_16thread_trial3	387	88/c0f406	31046664	orthoani (387)	COMPLETED	0	2024-11-20 09:43:06.694	30s	26.5s	954.9%	1.3 GB	37.5 GB	45.3 MB	38.1 MB	26.5	1300.0
orthoani_og_16thread/D2_orthoani_16thread_trial3/trace.txt	D2_orthoani_16thread_trial3	388	e8/721d27	31046665	orthoani (388)	COMPLETED	0	2024-11-20 09:43:06.716	30s	23.3s	937.4%	1.3 GB	37.6 GB	41.7 MB	35.1 MB	23.3	1300.0
orthoani_og_16thread/D2_orthoani_16thread_trial3/trace.txt	D2_orthoani_16thread_trial3	381	88/ac7e91	31046666	orthoani (381)	COMPLETED	0	2024-11-20 09:43:06.739	29.9s	23.5s	959.3%	1.3 GB	16.6 GB	43.3 MB	36.6 MB	23.5	1300.0
orthoani_og_16thread/D2_orthoani_16thread_trial3/trace.txt	D2_orthoani_16thread_trial3	392	6b/6abfd5	31046667	orthoani (392)	COMPLETED	0	2024-11-20 09:43:06.763	29.9s	25.7s	912.3%	1.7 GB	37.7 GB	45.3 MB	38.4 MB	25.7	1700.0
orthoani_og_16thread/D2_orthoani_16thread_trial3/trace.txt	D2_orthoani_16thread_trial3	391	2b/4a8f20	31046668	orthoani (391)	COMPLETED	0	2024-11-20 09:43:06.785	29.9s	23.4s	954.8%	942.3 MB	16.9 GB	43.4 MB	36.7 MB	23.4	942.3
orthoani_og_16thread/D2_orthoani_16thread_trial3/trace.txt	D2_orthoani_16thread_trial3	393	49/f74749	31046669	orthoani (393)	COMPLETED	0	2024-11-20 09:43:06.808	29.9s	24.2s	935.7%	1.1 GB	16.6 GB	43 MB	36.3 MB	24.2	1100.0
orthoani_og_16thread/D2_orthoani_16thread_trial3/trace.txt	D2_orthoani_16thread_trial3	324	95/e95a2a	31046671	orthoani (324)	COMPLETED	0	2024-11-20 09:43:06.857	29.9s	23.3s	960.0%	1.3 GB	16.7 GB	43.2 MB	36.4 MB	23.3	1300.0
orthoani_og_16thread/D2_orthoani_16thread_trial3/trace.txt	D2_orthoani_16thread_trial3	347	a8/d6b215	31046672	orthoani (347)	COMPLETED	0	2024-11-20 09:43:06.880	29.8s	23.2s	982.1%	1.2 GB	16.6 GB	43.7 MB	36.8 MB	23.2	1200.0
orthoani_og_16thread/D2_orthoani_16thread_trial3/trace.txt	D2_orthoani_16thread_trial3	397	b1/64832f	31046674	orthoani (397)	COMPLETED	0	2024-11-20 09:43:11.626	25.1s	20.8s	977.8%	1.4 GB	16.7 GB	41.5 MB	34.9 MB	20.8	1400.0
orthoani_og_16thread/D2_orthoani_16thread_trial3/trace.txt	D2_orthoani_16thread_trial3	357	79/533238	31046628	orthoani (357)	COMPLETED	0	2024-11-20 09:42:46.867	54.7s	32.9s	848.5%	1.1 GB	34.1 GB	45.2 MB	38.2 MB	32.9	1100.0
orthoani_og_16thread/D2_orthoani_16thread_trial3/trace.txt	D2_orthoani_16thread_trial3	369	6a/67db12	31046639	orthoani (369)	COMPLETED	0	2024-11-20 09:42:51.828	49.8s	34s	768.4%	1.1 GB	34 GB	43.3 MB	36.5 MB	34.0	1100.0
orthoani_og_16thread/D2_orthoani_16thread_trial3/trace.txt	D2_orthoani_16thread_trial3	328	1b/d9d3b0	31046651	orthoani (328)	COMPLETED	0	2024-11-20 09:42:56.799	44.8s	29.9s	846.6%	1.1 GB	34 GB	43.8 MB	37 MB	29.9	1100.0
orthoani_og_16thread/D2_orthoani_16thread_trial3/trace.txt	D2_orthoani_16thread_trial3	374	58/cdf5e7	31046643	orthoani (374)	COMPLETED	0	2024-11-20 09:42:51.924	49.7s	31.6s	861.4%	1.1 GB	33.9 GB	45.2 MB	38.2 MB	31.6	1100.0
orthoani_og_16thread/D2_orthoani_16thread_trial3/trace.txt	D2_orthoani_16thread_trial3	390	2b/471b9f	31046663	orthoani (390)	COMPLETED	0	2024-11-20 09:43:06.669	34.9s	27.5s	966.0%	1.3 GB	37.6 GB	46.6 MB	39.3 MB	27.5	1300.0
orthoani_og_16thread/D2_orthoani_16thread_trial3/trace.txt	D2_orthoani_16thread_trial3	395	99/d599a5	31046670	orthoani (395)	COMPLETED	0	2024-11-20 09:43:06.830	34.8s	26.5s	993.9%	984.5 MB	16.6 GB	47 MB	39.8 MB	26.5	984.5
orthoani_og_16thread/D2_orthoani_16thread_trial3/trace.txt	D2_orthoani_16thread_trial3	351	74/d7f196	31046673	orthoani (351)	COMPLETED	0	2024-11-20 09:43:11.603	30s	24.1s	943.7%	1.6 GB	16.6 GB	43.5 MB	36.7 MB	24.1	1600.0
orthoani_og_16thread/D2_orthoani_16thread_trial3/trace.txt	D2_orthoani_16thread_trial3	344	f5/751939	31046675	orthoani (344)	COMPLETED	0	2024-11-20 09:43:11.650	30s	24s	958.4%	1.2 GB	16.6 GB	43.4 MB	36.5 MB	24.0	1200.0
orthoani_og_16thread/D2_orthoani_16thread_trial3/trace.txt	D2_orthoani_16thread_trial3	399	bf/cf2952	31046676	orthoani (399)	COMPLETED	0	2024-11-20 09:43:11.675	30s	24.8s	979.4%	1.1 GB	16.6 GB	43.8 MB	36.9 MB	24.8	1100.0
orthoani_og_16thread/D2_orthoani_16thread_trial3/trace.txt	D2_orthoani_16thread_trial3	400	9a/82fa09	31046677	orthoani (400)	COMPLETED	0	2024-11-20 09:43:11.696	30s	23.2s	954.2%	1.2 GB	16.7 GB	42.9 MB	36 MB	23.2	1200.0
orthoani_og_16thread/D2_orthoani_16thread_trial3/trace.txt	D2_orthoani_16thread_trial3	396	b4/c9226e	31046678	orthoani (396)	COMPLETED	0	2024-11-20 09:43:11.721	29.9s	23.2s	951.9%	1.4 GB	16.7 GB	42.9 MB	36.3 MB	23.2	1400.0
orthoani_og_16thread/D2_orthoani_16thread_trial3/trace.txt	D2_orthoani_16thread_trial3	401	ce/44a191	31046679	orthoani (401)	COMPLETED	0	2024-11-20 09:43:11.743	29.9s	24.5s	909.0%	1.2 GB	16.6 GB	43 MB	36.3 MB	24.5	1200.0
orthoani_og_16thread/D2_orthoani_16thread_trial3/trace.txt	D2_orthoani_16thread_trial3	403	20/131300	31046680	orthoani (403)	COMPLETED	0	2024-11-20 09:43:11.766	29.9s	24.4s	943.3%	972.7 MB	16.6 GB	42.5 MB	35.8 MB	24.4	972.7
orthoani_og_16thread/D2_orthoani_16thread_trial3/trace.txt	D2_orthoani_16thread_trial3	404	c8/83d4eb	31046681	orthoani (404)	COMPLETED	0	2024-11-20 09:43:11.788	29.9s	24.1s	922.9%	980.6 MB	16.7 GB	43 MB	36.2 MB	24.1	980.6
orthoani_og_16thread/D2_orthoani_16thread_trial3/trace.txt	D2_orthoani_16thread_trial3	358	00/23912b	31046682	orthoani (358)	COMPLETED	0	2024-11-20 09:43:11.814	29.9s	22.5s	949.7%	809.5 MB	16.6 GB	42.4 MB	35.5 MB	22.5	809.5
orthoani_og_16thread/D2_orthoani_16thread_trial3/trace.txt	D2_orthoani_16thread_trial3	406	88/49d144	31046683	orthoani (406)	COMPLETED	0	2024-11-20 09:43:11.838	29.8s	24.6s	925.0%	1.1 GB	16.7 GB	42.5 MB	35.7 MB	24.6	1100.0
orthoani_og_16thread/D2_orthoani_16thread_trial3/trace.txt	D2_orthoani_16thread_trial3	339	f6/8255a4	31046684	orthoani (339)	COMPLETED	0	2024-11-20 09:43:11.862	29.8s	23.8s	888.5%	1.3 GB	16.8 GB	41.9 MB	35.3 MB	23.8	1300.0
orthoani_og_16thread/D2_orthoani_16thread_trial3/trace.txt	D2_orthoani_16thread_trial3	407	a0/53167e	31046685	orthoani (407)	COMPLETED	0	2024-11-20 09:43:11.886	29.8s	26.4s	911.1%	1 GB	16.6 GB	44.1 MB	37.1 MB	26.4	1000.0
orthoani_og_16thread/D2_orthoani_16thread_trial3/trace.txt	D2_orthoani_16thread_trial3	408	10/293f89	31046686	orthoani (408)	COMPLETED	0	2024-11-20 09:43:11.910	29.8s	22.9s	969.4%	1.7 GB	16.6 GB	42 MB	35.3 MB	22.9	1700.0
orthoani_og_16thread/D2_orthoani_16thread_trial3/trace.txt	D2_orthoani_16thread_trial3	410	b3/eca1d6	31046687	orthoani (410)	COMPLETED	0	2024-11-20 09:43:11.932	29.8s	25.3s	954.8%	1.6 GB	16.6 GB	46.8 MB	40.1 MB	25.3	1600.0
orthoani_og_16thread/D2_orthoani_16thread_trial3/trace.txt	D2_orthoani_16thread_trial3	412	04/1dd39f	31046688	orthoani (412)	COMPLETED	0	2024-11-20 09:43:11.954	29.8s	23.3s	964.6%	1020.8 MB	16.8 GB	42.8 MB	36 MB	23.3	1020.8
orthoani_og_16thread/D2_orthoani_16thread_trial3/trace.txt	D2_orthoani_16thread_trial3	411	60/4a3a1a	31046689	orthoani (411)	COMPLETED	0	2024-11-20 09:43:11.978	29.7s	25.2s	894.0%	1.3 GB	37.5 GB	44.4 MB	37.9 MB	25.2	1300.0
orthoani_og_16thread/D2_orthoani_16thread_trial3/trace.txt	D2_orthoani_16thread_trial3	413	57/d7bb4e	31046690	orthoani (413)	COMPLETED	0	2024-11-20 09:43:12.002	29.7s	24.1s	938.5%	1.3 GB	37.5 GB	44.9 MB	38.5 MB	24.1	1300.0
orthoani_og_16thread/D2_orthoani_16thread_trial3/trace.txt	D2_orthoani_16thread_trial3	414	f5/88b9e0	31046692	orthoani (414)	COMPLETED	0	2024-11-20 09:43:12.025	29.7s	25.2s	964.9%	1 GB	16.6 GB	47.1 MB	40.2 MB	25.2	1000.0
orthoani_og_16thread/D2_orthoani_16thread_trial3/trace.txt	D2_orthoani_16thread_trial3	354	1a/779d6d	31046693	orthoani (354)	COMPLETED	0	2024-11-20 09:43:12.047	29.7s	24.5s	915.7%	1.3 GB	16.6 GB	43.1 MB	36.2 MB	24.5	1300.0
orthoani_og_16thread/D2_orthoani_16thread_trial3/trace.txt	D2_orthoani_16thread_trial3	415	ca/0e4c92	31046694	orthoani (415)	COMPLETED	0	2024-11-20 09:43:12.068	29.7s	24s	923.2%	1.1 GB	16.7 GB	42.2 MB	35.4 MB	24.0	1100.0
orthoani_og_16thread/D2_orthoani_16thread_trial3/trace.txt	D2_orthoani_16thread_trial3	370	4e/2bfb8c	31046695	orthoani (370)	COMPLETED	0	2024-11-20 09:43:12.091	29.7s	23.3s	930.7%	1.4 GB	16.6 GB	42.2 MB	35.7 MB	23.3	1400.0
orthoani_og_16thread/D2_orthoani_16thread_trial3/trace.txt	D2_orthoani_16thread_trial3	368	30/38eec0	31046697	orthoani (368)	COMPLETED	0	2024-11-20 09:43:12.139	29.6s	25.7s	895.5%	1.3 GB	16.6 GB	43.6 MB	36.8 MB	25.7	1300.0
orthoani_og_16thread/D2_orthoani_16thread_trial3/trace.txt	D2_orthoani_16thread_trial3	398	c0/93d0f6	31046699	orthoani (398)	COMPLETED	0	2024-11-20 09:43:12.188	29.6s	24.8s	951.9%	1 GB	16.6 GB	43.9 MB	36.8 MB	24.8	1000.0
orthoani_og_16thread/D2_orthoani_16thread_trial3/trace.txt	D2_orthoani_16thread_trial3	409	30/44e7b6	31046700	orthoani (409)	COMPLETED	0	2024-11-20 09:43:12.211	29.6s	23.8s	940.0%	862.9 MB	16.6 GB	42.9 MB	36.1 MB	23.8	862.9
orthoani_og_16thread/D2_orthoani_16thread_trial3/trace.txt	D2_orthoani_16thread_trial3	419	8b/2e5302	31046701	orthoani (419)	COMPLETED	0	2024-11-20 09:43:12.233	29.5s	23.8s	963.0%	1.3 GB	16.6 GB	43.3 MB	36.4 MB	23.8	1300.0
orthoani_og_16thread/D2_orthoani_16thread_trial3/trace.txt	D2_orthoani_16thread_trial3	376	69/60e6fd	31046702	orthoani (376)	COMPLETED	0	2024-11-20 09:43:12.256	29.5s	23.5s	1008.3%	839.6 MB	16.7 GB	43.8 MB	36.8 MB	23.5	839.6
orthoani_og_16thread/D2_orthoani_16thread_trial3/trace.txt	D2_orthoani_16thread_trial3	417	90/e945b7	31046703	orthoani (417)	COMPLETED	0	2024-11-20 09:43:12.277	29.5s	22.1s	983.0%	1.2 GB	16.8 GB	43.5 MB	36.6 MB	22.1	1200.0
orthoani_og_16thread/D2_orthoani_16thread_trial3/trace.txt	D2_orthoani_16thread_trial3	420	71/b9ad3a	31046704	orthoani (420)	COMPLETED	0	2024-11-20 09:43:12.301	29.5s	23s	961.4%	1021.6 MB	16.6 GB	43.2 MB	36.5 MB	23.0	1021.6
orthoani_og_16thread/D2_orthoani_16thread_trial3/trace.txt	D2_orthoani_16thread_trial3	421	9c/3c0c1f	31046705	orthoani (421)	COMPLETED	0	2024-11-20 09:43:12.331	29.5s	23.9s	972.5%	1013.8 MB	16.7 GB	43.6 MB	36.6 MB	23.9	1013.8
orthoani_og_16thread/D2_orthoani_16thread_trial3/trace.txt	D2_orthoani_16thread_trial3	385	27/6bbb9e	31046655	orthoani (385)	COMPLETED	0	2024-11-20 09:43:01.647	44.9s	30.6s	816.0%	1.1 GB	33.9 GB	43.2 MB	36.5 MB	30.6	1100.0
orthoani_og_16thread/D2_orthoani_16thread_trial3/trace.txt	D2_orthoani_16thread_trial3	333	81/29b945	31046662	orthoani (333)	COMPLETED	0	2024-11-20 09:43:06.647	40s	29.5s	834.2%	1.1 GB	34.1 GB	42.9 MB	36.2 MB	29.5	1100.0
orthoani_og_16thread/D2_orthoani_16thread_trial3/trace.txt	D2_orthoani_16thread_trial3	418	29/af6fa9	31046698	orthoani (418)	COMPLETED	0	2024-11-20 09:43:12.162	34.5s	25.4s	928.9%	1.1 GB	16.7 GB	44.1 MB	37.1 MB	25.4	1100.0
orthoani_og_16thread/D2_orthoani_16thread_trial3/trace.txt	D2_orthoani_16thread_trial3	416	17/f62e90	31046696	orthoani (416)	COMPLETED	0	2024-11-20 09:43:12.117	34.5s	28.5s	951.3%	1.6 GB	16.8 GB	48.7 MB	41.5 MB	28.5	1600.0
orthoani_og_16thread/D2_orthoani_16thread_trial3/trace.txt	D2_orthoani_16thread_trial3	422	43/fbb635	31046706	orthoani (422)	COMPLETED	0	2024-11-20 09:43:12.354	34.3s	25s	965.8%	1.6 GB	16.7 GB	44 MB	37 MB	25.0	1600.0
orthoani_og_16thread/D2_orthoani_16thread_trial3/trace.txt	D2_orthoani_16thread_trial3	425	86/54ac42	31046707	orthoani (425)	COMPLETED	0	2024-11-20 09:43:12.380	34.3s	27s	837.4%	2.2 GB	16.7 GB	42 MB	35.3 MB	27.0	2200.0
orthoani_og_16thread/D2_orthoani_16thread_trial3/trace.txt	D2_orthoani_16thread_trial3	380	ed/7972e5	31046708	orthoani (380)	COMPLETED	0	2024-11-20 09:43:12.402	34.3s	27.5s	878.7%	1.9 GB	16.6 GB	44.4 MB	37.5 MB	27.5	1900.0
orthoani_og_16thread/D2_orthoani_16thread_trial3/trace.txt	D2_orthoani_16thread_trial3	424	0e/4bd6d2	31046711	orthoani (424)	COMPLETED	0	2024-11-20 09:43:16.599	30.1s	24.5s	942.9%	1.2 GB	16.7 GB	43 MB	36.2 MB	24.5	1200.0
orthoani_og_16thread/D2_orthoani_16thread_trial3/trace.txt	D2_orthoani_16thread_trial3	426	27/9dc87f	31046712	orthoani (426)	COMPLETED	0	2024-11-20 09:43:16.624	30.1s	23.3s	913.8%	904 MB	16.8 GB	41.1 MB	34.3 MB	23.3	904.0
orthoani_og_16thread/D2_orthoani_16thread_trial3/trace.txt	D2_orthoani_16thread_trial3	430	f6/28f806	31046714	orthoani (430)	COMPLETED	0	2024-11-20 09:43:16.681	30s	22.8s	960.7%	1.1 GB	16.6 GB	42.2 MB	35.4 MB	22.8	1100.0
orthoani_og_16thread/D2_orthoani_16thread_trial3/trace.txt	D2_orthoani_16thread_trial3	434	66/978ddf	31046720	orthoani (434)	COMPLETED	0	2024-11-20 09:43:21.691	25s	18.9s	975.4%	1.3 GB	16.6 GB	40.7 MB	34.3 MB	18.9	1300.0
orthoani_og_16thread/D2_orthoani_16thread_trial3/trace.txt	D2_orthoani_16thread_trial3	363	46/181c0a	31046709	orthoani (363)	COMPLETED	0	2024-11-20 09:43:12.427	39.1s	28.9s	821.8%	1.1 GB	33.9 GB	41.9 MB	35.3 MB	28.9	1100.0
orthoani_og_16thread/D2_orthoani_16thread_trial3/trace.txt	D2_orthoani_16thread_trial3	423	30/d2bd26	31046713	orthoani (423)	COMPLETED	0	2024-11-20 09:43:16.649	34.9s	28s	819.3%	1.3 GB	16.6 GB	43.7 MB	37 MB	28.0	1300.0
orthoani_og_16thread/D2_orthoani_16thread_trial3/trace.txt	D2_orthoani_16thread_trial3	429	bd/e3882c	31046715	orthoani (429)	COMPLETED	0	2024-11-20 09:43:16.708	34.9s	27.9s	800.0%	1.4 GB	16.6 GB	43.1 MB	36.3 MB	27.9	1400.0
orthoani_og_16thread/D2_orthoani_16thread_trial3/trace.txt	D2_orthoani_16thread_trial3	431	fc/85f64f	31046716	orthoani (431)	COMPLETED	0	2024-11-20 09:43:21.598	30s	22.2s	976.1%	1 GB	16.5 GB	42 MB	35.3 MB	22.2	1000.0
orthoani_og_16thread/D2_orthoani_16thread_trial3/trace.txt	D2_orthoani_16thread_trial3	432	7a/f47ae1	31046717	orthoani (432)	COMPLETED	0	2024-11-20 09:43:21.623	30s	23.7s	972.3%	1.3 GB	16.8 GB	43.3 MB	36.4 MB	23.7	1300.0
orthoani_og_16thread/D2_orthoani_16thread_trial3/trace.txt	D2_orthoani_16thread_trial3	372	c0/739629	31046718	orthoani (372)	COMPLETED	0	2024-11-20 09:43:21.646	30s	24s	942.8%	1.3 GB	16.7 GB	44.1 MB	37.6 MB	24.0	1300.0
orthoani_og_16thread/D2_orthoani_16thread_trial3/trace.txt	D2_orthoani_16thread_trial3	433	cb/51b2bf	31046719	orthoani (433)	COMPLETED	0	2024-11-20 09:43:21.668	34.9s	27.4s	906.1%	1.1 GB	16.6 GB	45.1 MB	38 MB	27.4	1100.0
orthoani_og_16thread/D2_orthoani_16thread_trial3/trace.txt	D2_orthoani_16thread_trial3	394	b2/0a586f	31046710	orthoani (394)	COMPLETED	0	2024-11-20 09:43:12.458	44.1s	30.6s	836.7%	1.1 GB	34 GB	43.4 MB	36.5 MB	30.6	1100.0
orthoani_og_16thread/D2_orthoani_16thread_trial3/trace.txt	D2_orthoani_16thread_trial3	436	e0/19cdca	31046721	orthoani (436)	COMPLETED	0	2024-11-20 09:43:21.712	34.9s	23.7s	966.1%	923.1 MB	16.6 GB	42.2 MB	35.5 MB	23.7	923.1
orthoani_og_16thread/D2_orthoani_16thread_trial3/trace.txt	D2_orthoani_16thread_trial3	438	90/2a9daa	31046722	orthoani (438)	COMPLETED	0	2024-11-20 09:43:21.735	34.9s	24.4s	925.0%	1.2 GB	16.7 GB	42.9 MB	36.2 MB	24.4	1200.0
orthoani_og_16thread/D2_orthoani_16thread_trial3/trace.txt	D2_orthoani_16thread_trial3	435	49/ab525d	31046723	orthoani (435)	COMPLETED	0	2024-11-20 09:43:26.607	30s	24.6s	986.4%	1.3 GB	16.7 GB	45.1 MB	38 MB	24.6	1300.0
orthoani_og_16thread/D2_orthoani_16thread_trial3/trace.txt	D2_orthoani_16thread_trial3	405	fa/867b23	31046724	orthoani (405)	COMPLETED	0	2024-11-20 09:43:26.643	30s	24.5s	889.6%	1.7 GB	37.7 GB	41.9 MB	35.3 MB	24.5	1700.0
orthoani_og_16thread/D2_orthoani_16thread_trial3/trace.txt	D2_orthoani_16thread_trial3	440	38/f865ba	31046727	orthoani (440)	COMPLETED	0	2024-11-20 09:43:26.716	29.9s	25.4s	978.2%	997.9 MB	16.6 GB	45.5 MB	38.3 MB	25.4	997.9
orthoani_og_16thread/D2_orthoani_16thread_trial3/trace.txt	D2_orthoani_16thread_trial3	441	dc/48c5a2	31046728	orthoani (441)	COMPLETED	0	2024-11-20 09:43:31.593	30s	24.4s	930.2%	1.5 GB	16.6 GB	43.1 MB	36.3 MB	24.4	1500.0
