## Supplementary Table S7 for "PyOrthoANI, PyFastANI, and Pyskani: a suite of Python libraries for computation of average nucleotide identity" (part 113 of 193)

# Supplementary Table S7. Speed and memory benchmarking results produced by Nextflow trace (columns realtime_seconds and peak_rss_MB denote realtime in seconds and peak_rss in MB, respectively).
orthoani_og_16thread/D2_orthoani_16thread_trial3/trace.txt	D2_orthoani_16thread_trial3	442	04/61a090	31046729	orthoani (442)	COMPLETED	0	2024-11-20 09:43:31.615	30s	24.8s	938.4%	1.3 GB	37.5 GB	44.3 MB	37.4 MB	24.8	1300.0
orthoani_og_16thread/D2_orthoani_16thread_trial3/trace.txt	D2_orthoani_16thread_trial3	443	d2/eef8bc	31046731	orthoani (443)	COMPLETED	0	2024-11-20 09:43:31.668	29.9s	23.1s	957.0%	1.1 GB	16.7 GB	42.8 MB	35.9 MB	23.1	1100.0
orthoani_og_16thread/D2_orthoani_16thread_trial3/trace.txt	D2_orthoani_16thread_trial3	428	a1/31e5c6	31046732	orthoani (428)	COMPLETED	0	2024-11-20 09:43:31.693	29.9s	23.9s	946.5%	1.3 GB	37.6 GB	42.8 MB	35.9 MB	23.9	1300.0
orthoani_og_16thread/D2_orthoani_16thread_trial3/trace.txt	D2_orthoani_16thread_trial3	450	c0/96814e	31046740	orthoani (450)	COMPLETED	0	2024-11-20 09:43:31.876	29.7s	20.8s	945.9%	1.3 GB	16.8 GB	40.7 MB	33.8 MB	20.8	1300.0
orthoani_og_16thread/D2_orthoani_16thread_trial3/trace.txt	D2_orthoani_16thread_trial3	447	f0/ce4e9b	31046737	orthoani (447)	COMPLETED	0	2024-11-20 09:43:31.810	29.8s	22.8s	989.3%	1.1 GB	16.6 GB	43.8 MB	36.7 MB	22.8	1100.0
orthoani_og_16thread/D2_orthoani_16thread_trial3/trace.txt	D2_orthoani_16thread_trial3	439	5d/f8a2a4	31046725	orthoani (439)	COMPLETED	0	2024-11-20 09:43:26.672	39.9s	31.9s	825.4%	1.1 GB	34 GB	44 MB	37.2 MB	31.9	1100.0
orthoani_og_16thread/D2_orthoani_16thread_trial3/trace.txt	D2_orthoani_16thread_trial3	402	3d/38b50e	31046726	orthoani (402)	COMPLETED	0	2024-11-20 09:43:26.693	39.9s	31.6s	862.2%	1.1 GB	34.1 GB	44.8 MB	37.9 MB	31.6	1100.0
orthoani_og_16thread/D2_orthoani_16thread_trial3/trace.txt	D2_orthoani_16thread_trial3	437	49/f0aaca	31046730	orthoani (437)	COMPLETED	0	2024-11-20 09:43:31.641	34.9s	29s	842.7%	1.1 GB	34 GB	42.4 MB	35.7 MB	29.0	1100.0
orthoani_og_16thread/D2_orthoani_16thread_trial3/trace.txt	D2_orthoani_16thread_trial3	444	3c/6c0c48	31046733	orthoani (444)	COMPLETED	0	2024-11-20 09:43:31.717	34.9s	26.8s	994.9%	959.6 MB	16.5 GB	47.2 MB	39.9 MB	26.8	959.6
orthoani_og_16thread/D2_orthoani_16thread_trial3/trace.txt	D2_orthoani_16thread_trial3	466	86/fb4c00	31046735	orthoani (466)	COMPLETED	0	2024-11-20 09:43:31.762	34.8s	25.6s	1000.6%	1.2 GB	16.6 GB	46.5 MB	39.2 MB	25.6	1200.0
orthoani_og_16thread/D2_orthoani_16thread_trial3/trace.txt	D2_orthoani_16thread_trial3	448	2a/7a91b7	31046736	orthoani (448)	COMPLETED	0	2024-11-20 09:43:31.788	34.8s	26.3s	958.7%	1.8 GB	16.6 GB	46.7 MB	39.8 MB	26.3	1800.0
orthoani_og_16thread/D2_orthoani_16thread_trial3/trace.txt	D2_orthoani_16thread_trial3	427	7c/96943b	31046738	orthoani (427)	COMPLETED	0	2024-11-20 09:43:31.832	34.8s	24.8s	903.7%	1.4 GB	16.8 GB	43.4 MB	36.7 MB	24.8	1400.0
orthoani_og_16thread/D2_orthoani_16thread_trial3/trace.txt	D2_orthoani_16thread_trial3	449	3c/5d91ca	31046739	orthoani (449)	COMPLETED	0	2024-11-20 09:43:31.854	34.8s	23.4s	974.0%	1.1 GB	16.6 GB	44 MB	36.7 MB	23.4	1100.0
orthoani_og_16thread/D2_orthoani_16thread_trial3/trace.txt	D2_orthoani_16thread_trial3	451	27/f1e166	31046741	orthoani (451)	COMPLETED	0	2024-11-20 09:43:31.899	34.7s	24.1s	927.5%	1.3 GB	16.8 GB	42.9 MB	36.2 MB	24.1	1300.0
orthoani_og_16thread/D2_orthoani_16thread_trial3/trace.txt	D2_orthoani_16thread_trial3	453	ca/a53bbe	31046742	orthoani (453)	COMPLETED	0	2024-11-20 09:43:31.922	34.7s	23.9s	923.0%	1.3 GB	37.6 GB	42.9 MB	36.2 MB	23.9	1300.0
orthoani_og_16thread/D2_orthoani_16thread_trial3/trace.txt	D2_orthoani_16thread_trial3	456	ae/479987	31046743	orthoani (456)	COMPLETED	0	2024-11-20 09:43:31.945	34.7s	23.8s	928.3%	1.3 GB	37.5 GB	42.4 MB	35.7 MB	23.8	1300.0
orthoani_og_16thread/D2_orthoani_16thread_trial3/trace.txt	D2_orthoani_16thread_trial3	445	48/c7d9bf	31046745	orthoani (445)	COMPLETED	0	2024-11-20 09:43:36.626	30s	25s	906.0%	1.3 GB	37.5 GB	43.3 MB	36.7 MB	25.0	1300.0
orthoani_og_16thread/D2_orthoani_16thread_trial3/trace.txt	D2_orthoani_16thread_trial3	457	70/2bbe37	31046746	orthoani (457)	COMPLETED	0	2024-11-20 09:43:36.646	30s	25.9s	965.7%	1014.4 MB	16.6 GB	47.9 MB	40.9 MB	25.9	1014.4
orthoani_og_16thread/D2_orthoani_16thread_trial3/trace.txt	D2_orthoani_16thread_trial3	459	1c/fcbcd5	31046747	orthoani (459)	COMPLETED	0	2024-11-20 09:43:36.668	30s	23.9s	940.6%	1 GB	16.7 GB	43 MB	36.3 MB	23.9	1000.0
orthoani_og_16thread/D2_orthoani_16thread_trial3/trace.txt	D2_orthoani_16thread_trial3	461	83/6ecb30	31046748	orthoani (461)	COMPLETED	0	2024-11-20 09:43:36.691	30s	22.8s	985.1%	1 GB	16.6 GB	42.4 MB	35.7 MB	22.8	1000.0
orthoani_og_16thread/D2_orthoani_16thread_trial3/trace.txt	D2_orthoani_16thread_trial3	476	c7/3b4f19	31046752	orthoani (476)	COMPLETED	0	2024-11-20 09:43:36.777	29.9s	23s	915.4%	1.3 GB	37.6 GB	41.7 MB	35.4 MB	23.0	1300.0
orthoani_og_16thread/D2_orthoani_16thread_trial3/trace.txt	D2_orthoani_16thread_trial3	463	81/34c24e	31046753	orthoani (463)	COMPLETED	0	2024-11-20 09:43:36.799	29.9s	23.9s	967.0%	979 MB	16.8 GB	42.3 MB	35.6 MB	23.9	979.0
orthoani_og_16thread/D2_orthoani_16thread_trial3/trace.txt	D2_orthoani_16thread_trial3	465	39/399b61	31046755	orthoani (465)	COMPLETED	0	2024-11-20 09:43:36.842	29.9s	23s	983.3%	1.1 GB	16.6 GB	42.6 MB	35.7 MB	23.0	1100.0
orthoani_og_16thread/D2_orthoani_16thread_trial3/trace.txt	D2_orthoani_16thread_trial3	467	bc/3b7a0c	31046758	orthoani (467)	COMPLETED	0	2024-11-20 09:43:36.908	29.8s	20.8s	997.0%	992.4 MB	16.6 GB	42.2 MB	35.5 MB	20.8	992.4
orthoani_og_16thread/D2_orthoani_16thread_trial3/trace.txt	D2_orthoani_16thread_trial3	468	ef/c699c0	31046759	orthoani (468)	COMPLETED	0	2024-11-20 09:43:36.927	29.8s	23.7s	942.5%	1.2 GB	16.6 GB	42.7 MB	35.9 MB	23.7	1200.0
orthoani_og_16thread/D2_orthoani_16thread_trial3/trace.txt	D2_orthoani_16thread_trial3	471	5a/adab7f	31046760	orthoani (471)	COMPLETED	0	2024-11-20 09:43:36.948	29.8s	23.7s	908.2%	1.8 GB	16.6 GB	42.2 MB	35.5 MB	23.7	1800.0
orthoani_og_16thread/D2_orthoani_16thread_trial3/trace.txt	D2_orthoani_16thread_trial3	452	16/4055a8	31046754	orthoani (452)	COMPLETED	0	2024-11-20 09:43:36.820	34.8s	25.4s	975.6%	983 MB	16.7 GB	45.2 MB	38 MB	25.4	983.0
orthoani_og_16thread/D2_orthoani_16thread_trial3/trace.txt	D2_orthoani_16thread_trial3	455	ba/3dfc6f	31046756	orthoani (455)	COMPLETED	0	2024-11-20 09:43:36.864	34.7s	26.2s	910.0%	1.1 GB	16.6 GB	44.4 MB	37.5 MB	26.2	1100.0
orthoani_og_16thread/D2_orthoani_16thread_trial3/trace.txt	D2_orthoani_16thread_trial3	473	c0/d5a8dd	31046761	orthoani (473)	COMPLETED	0	2024-11-20 09:43:36.969	34.6s	24.2s	969.7%	1.6 GB	16.6 GB	45 MB	38 MB	24.2	1600.0
orthoani_og_16thread/D2_orthoani_16thread_trial3/trace.txt	D2_orthoani_16thread_trial3	454	c9/e9fc74	31046757	orthoani (454)	COMPLETED	0	2024-11-20 09:43:36.885	34.7s	25.3s	924.4%	782.3 MB	16.6 GB	44.1 MB	37.2 MB	25.3	782.3
orthoani_og_16thread/D2_orthoani_16thread_trial3/trace.txt	D2_orthoani_16thread_trial3	472	63/6a0683	31046762	orthoani (472)	COMPLETED	0	2024-11-20 09:43:36.990	34.6s	25.9s	985.2%	1.3 GB	16.6 GB	46.7 MB	39.5 MB	25.9	1300.0
orthoani_og_16thread/D2_orthoani_16thread_trial3/trace.txt	D2_orthoani_16thread_trial3	474	a9/06484b	31046763	orthoani (474)	COMPLETED	0	2024-11-20 09:43:37.019	34.6s	24.1s	965.7%	1022.1 MB	16.6 GB	43.9 MB	37 MB	24.1	1022.1
orthoani_og_16thread/D2_orthoani_16thread_trial3/trace.txt	D2_orthoani_16thread_trial3	475	c9/3605c1	31046764	orthoani (475)	COMPLETED	0	2024-11-20 09:43:37.043	34.6s	23.9s	917.9%	2.1 GB	16.8 GB	42.4 MB	35.7 MB	23.9	2100.0
orthoani_og_16thread/D2_orthoani_16thread_trial3/trace.txt	D2_orthoani_16thread_trial3	469	61/491b0c	31046765	orthoani (469)	COMPLETED	0	2024-11-20 09:43:37.065	34.6s	24.3s	936.6%	1.3 GB	37.5 GB	43.6 MB	36.8 MB	24.3	1300.0
orthoani_og_16thread/D2_orthoani_16thread_trial3/trace.txt	D2_orthoani_16thread_trial3	470	bb/7eef71	31046766	orthoani (470)	COMPLETED	0	2024-11-20 09:43:37.087	34.5s	24.1s	926.9%	1.2 GB	16.8 GB	43 MB	36.3 MB	24.1	1200.0
orthoani_og_16thread/D2_orthoani_16thread_trial3/trace.txt	D2_orthoani_16thread_trial3	479	c3/38f324	31046767	orthoani (479)	COMPLETED	0	2024-11-20 09:43:41.596	30s	24.1s	955.8%	1003.5 MB	16.6 GB	43 MB	36.1 MB	24.1	1003.5
orthoani_og_16thread/D2_orthoani_16thread_trial3/trace.txt	D2_orthoani_16thread_trial3	478	13/c2e487	31046768	orthoani (478)	COMPLETED	0	2024-11-20 09:43:41.617	30s	25.6s	868.2%	1.2 GB	16.8 GB	43.1 MB	36.3 MB	25.6	1200.0
orthoani_og_16thread/D2_orthoani_16thread_trial3/trace.txt	D2_orthoani_16thread_trial3	477	a0/35b460	31046769	orthoani (477)	COMPLETED	0	2024-11-20 09:43:41.639	30s	23.2s	928.3%	969.1 MB	16.7 GB	41.4 MB	34.5 MB	23.2	969.1
orthoani_og_16thread/D2_orthoani_16thread_trial3/trace.txt	D2_orthoani_16thread_trial3	481	7c/c6f6a0	31046770	orthoani (481)	COMPLETED	0	2024-11-20 09:43:41.666	30s	24s	927.9%	1.3 GB	16.6 GB	43.3 MB	36.6 MB	24.0	1300.0
orthoani_og_16thread/D2_orthoani_16thread_trial3/trace.txt	D2_orthoani_16thread_trial3	482	a6/fe2389	31046771	orthoani (482)	COMPLETED	0	2024-11-20 09:43:41.685	30s	25.3s	902.0%	1.2 GB	16.8 GB	43.6 MB	37 MB	25.3	1200.0
orthoani_og_16thread/D2_orthoani_16thread_trial3/trace.txt	D2_orthoani_16thread_trial3	484	c0/027f02	31046772	orthoani (484)	COMPLETED	0	2024-11-20 09:43:41.708	30s	26.1s	917.5%	1.3 GB	16.8 GB	44.4 MB	37.3 MB	26.1	1300.0
orthoani_og_16thread/D2_orthoani_16thread_trial3/trace.txt	D2_orthoani_16thread_trial3	490	2a/9c654a	31046778	orthoani (490)	COMPLETED	0	2024-11-20 09:43:41.842	29.9s	25.6s	912.4%	1.8 GB	16.7 GB	44 MB	37.3 MB	25.6	1800.0
orthoani_og_16thread/D2_orthoani_16thread_trial3/trace.txt	D2_orthoani_16thread_trial3	489	4f/230a50	31046779	orthoani (489)	COMPLETED	0	2024-11-20 09:43:41.863	29.8s	24.5s	912.3%	1.2 GB	16.7 GB	42 MB	35.3 MB	24.5	1200.0
orthoani_og_16thread/D2_orthoani_16thread_trial3/trace.txt	D2_orthoani_16thread_trial3	491	ac/739218	31046780	orthoani (491)	COMPLETED	0	2024-11-20 09:43:41.884	29.8s	24.7s	946.8%	1.4 GB	16.7 GB	43.2 MB	36.3 MB	24.7	1400.0
orthoani_og_16thread/D2_orthoani_16thread_trial3/trace.txt	D2_orthoani_16thread_trial3	492	3d/9b1e55	31046781	orthoani (492)	COMPLETED	0	2024-11-20 09:43:41.905	29.8s	24.2s	985.5%	867.5 MB	17.2 GB	44.7 MB	37.8 MB	24.2	867.5
orthoani_og_16thread/D2_orthoani_16thread_trial3/trace.txt	D2_orthoani_16thread_trial3	485	98/b07fb4	31046782	orthoani (485)	COMPLETED	0	2024-11-20 09:43:41.927	29.8s	24.2s	942.6%	1.1 GB	16.9 GB	43 MB	36.2 MB	24.2	1100.0
orthoani_og_16thread/D2_orthoani_16thread_trial3/trace.txt	D2_orthoani_16thread_trial3	495	00/60aaff	31046783	orthoani (495)	COMPLETED	0	2024-11-20 09:43:41.948	29.8s	23s	956.7%	1.5 GB	16.8 GB	43.3 MB	36.5 MB	23.0	1500.0
orthoani_og_16thread/D2_orthoani_16thread_trial3/trace.txt	D2_orthoani_16thread_trial3	513	16/c52b41	31046784	orthoani (513)	COMPLETED	0	2024-11-20 09:43:41.970	29.8s	23.5s	941.0%	1.5 GB	16.6 GB	43.4 MB	36.7 MB	23.5	1500.0
orthoani_og_16thread/D2_orthoani_16thread_trial3/trace.txt	D2_orthoani_16thread_trial3	496	27/2fcb71	31046785	orthoani (496)	COMPLETED	0	2024-11-20 09:43:41.991	29.8s	25.5s	989.3%	1.1 GB	16.7 GB	45.5 MB	38.4 MB	25.5	1100.0
orthoani_og_16thread/D2_orthoani_16thread_trial3/trace.txt	D2_orthoani_16thread_trial3	507	ae/dd5e16	31046796	orthoani (507)	COMPLETED	0	2024-11-20 09:43:42.236	29.5s	22.8s	975.7%	1.1 GB	16.7 GB	42.8 MB	36.1 MB	22.8	1100.0
orthoani_og_16thread/D2_orthoani_16thread_trial3/trace.txt	D2_orthoani_16thread_trial3	510	89/3e0cc1	31046798	orthoani (510)	COMPLETED	0	2024-11-20 09:43:42.280	29.5s	22.2s	936.3%	1.1 GB	16.8 GB	41.5 MB	34.9 MB	22.2	1100.0
orthoani_og_16thread/D2_orthoani_16thread_trial3/trace.txt	D2_orthoani_16thread_trial3	509	66/8ee9ca	31046799	orthoani (509)	COMPLETED	0	2024-11-20 09:43:42.302	29.5s	20.7s	1025.6%	1001.6 MB	16.8 GB	42.2 MB	35.5 MB	20.7	1001.6
orthoani_og_16thread/D2_orthoani_16thread_trial3/trace.txt	D2_orthoani_16thread_trial3	446	4c/d10d8e	31046734	orthoani (446)	COMPLETED	0	2024-11-20 09:43:31.738	44.8s	28.1s	850.4%	1.1 GB	33.9 GB	41.7 MB	35.1 MB	28.1	1100.0
orthoani_og_16thread/D2_orthoani_16thread_trial3/trace.txt	D2_orthoani_16thread_trial3	502	67/8bd4f9	31046792	orthoani (502)	COMPLETED	0	2024-11-20 09:43:42.150	34.5s	25.4s	943.6%	986.4 MB	16.7 GB	44.4 MB	37.5 MB	25.4	986.4
orthoani_og_16thread/D2_orthoani_16thread_trial3/trace.txt	D2_orthoani_16thread_trial3	505	04/519fe9	31046793	orthoani (505)	COMPLETED	0	2024-11-20 09:43:42.171	34.5s	28.5s	804.8%	1.2 GB	16.6 GB	42.9 MB	36.2 MB	28.5	1200.0
orthoani_og_16thread/D2_orthoani_16thread_trial3/trace.txt	D2_orthoani_16thread_trial3	506	cb/cee91b	31046795	orthoani (506)	COMPLETED	0	2024-11-20 09:43:42.216	34.4s	25.1s	915.1%	1.4 GB	16.8 GB	42.5 MB	35.7 MB	25.1	1400.0
orthoani_og_16thread/D2_orthoani_16thread_trial3/trace.txt	D2_orthoani_16thread_trial3	514	1d/17f5bd	31046802	orthoani (514)	COMPLETED	0	2024-11-20 09:43:46.603	30s	25.5s	902.2%	1.1 GB	16.7 GB	42.7 MB	35.9 MB	25.5	1100.0
orthoani_og_16thread/D2_orthoani_16thread_trial3/trace.txt	D2_orthoani_16thread_trial3	518	72/e291ae	31046806	orthoani (518)	COMPLETED	0	2024-11-20 09:43:46.724	29.9s	22.6s	955.0%	1.2 GB	16.8 GB	41.9 MB	35.2 MB	22.6	1200.0
orthoani_og_16thread/D2_orthoani_16thread_trial3/trace.txt	D2_orthoani_16thread_trial3	458	ed/37a7a1	31046744	orthoani (458)	COMPLETED	0	2024-11-20 09:43:36.600	45s	30.3s	811.0%	1.1 GB	33.9 GB	43.4 MB	36.9 MB	30.3	1100.0
orthoani_og_16thread/D2_orthoani_16thread_trial3/trace.txt	D2_orthoani_16thread_trial3	462	13/7b7adc	31046749	orthoani (462)	COMPLETED	0	2024-11-20 09:43:36.711	44.9s	29.2s	812.2%	1.1 GB	34 GB	42.4 MB	35.9 MB	29.2	1100.0
orthoani_og_16thread/D2_orthoani_16thread_trial3/trace.txt	D2_orthoani_16thread_trial3	464	b3/aa9af7	31046751	orthoani (464)	COMPLETED	0	2024-11-20 09:43:36.751	44.8s	29.8s	867.9%	1.1 GB	34.3 GB	43.8 MB	37 MB	29.8	1100.0
orthoani_og_16thread/D2_orthoani_16thread_trial3/trace.txt	D2_orthoani_16thread_trial3	460	20/44950c	31046750	orthoani (460)	COMPLETED	0	2024-11-20 09:43:36.730	44.9s	32.1s	786.1%	1.1 GB	33.9 GB	42.9 MB	36.3 MB	32.1	1100.0
orthoani_og_16thread/D2_orthoani_16thread_trial3/trace.txt	D2_orthoani_16thread_trial3	480	de/3b5e62	31046773	orthoani (480)	COMPLETED	0	2024-11-20 09:43:41.735	39.9s	28.7s	871.1%	1.1 GB	34 GB	43.8 MB	37 MB	28.7	1100.0
orthoani_og_16thread/D2_orthoani_16thread_trial3/trace.txt	D2_orthoani_16thread_trial3	487	b2/1901bb	31046775	orthoani (487)	COMPLETED	0	2024-11-20 09:43:41.777	39.8s	29.1s	835.6%	1.1 GB	34.1 GB	42.1 MB	35.4 MB	29.1	1100.0
orthoani_og_16thread/D2_orthoani_16thread_trial3/trace.txt	D2_orthoani_16thread_trial3	498	62/fbca03	31046787	orthoani (498)	COMPLETED	0	2024-11-20 09:43:42.039	39.6s	26.5s	842.0%	1.1 GB	34.2 GB	40.7 MB	34 MB	26.5	1100.0
orthoani_og_16thread/D2_orthoani_16thread_trial3/trace.txt	D2_orthoani_16thread_trial3	504	32/8c6a7c	31046801	orthoani (504)	COMPLETED	0	2024-11-20 09:43:42.365	39.3s	26.9s	970.3%	1.4 GB	16.8 GB	48.8 MB	41.8 MB	26.9	1400.0
orthoani_og_16thread/D2_orthoani_16thread_trial3/trace.txt	D2_orthoani_16thread_trial3	516	ff/781569	31046804	orthoani (516)	COMPLETED	0	2024-11-20 09:43:46.671	35s	26.5s	1010.1%	1.2 GB	16.6 GB	47.1 MB	39.4 MB	26.5	1200.0
orthoani_og_16thread/D2_orthoani_16thread_trial3/trace.txt	D2_orthoani_16thread_trial3	512	35/55df19	31046807	orthoani (512)	COMPLETED	0	2024-11-20 09:43:46.745	34.9s	26.7s	869.9%	1.1 GB	16.8 GB	42.9 MB	36.2 MB	26.7	1100.0
orthoani_og_16thread/D2_orthoani_16thread_trial3/trace.txt	D2_orthoani_16thread_trial3	508	3b/0f00d0	31046808	orthoani (508)	COMPLETED	0	2024-11-20 09:43:46.766	34.9s	27.7s	846.1%	1.4 GB	16.8 GB	43.2 MB	36.3 MB	27.7	1400.0
orthoani_og_16thread/D2_orthoani_16thread_trial3/trace.txt	D2_orthoani_16thread_trial3	521	84/b6ce0f	31046810	orthoani (521)	COMPLETED	0	2024-11-20 09:43:46.810	34.9s	24.4s	969.3%	975.2 MB	16.6 GB	43.6 MB	36.7 MB	24.4	975.2
orthoani_og_16thread/D2_orthoani_16thread_trial3/trace.txt	D2_orthoani_16thread_trial3	520	fb/c01628	31046816	orthoani (520)	COMPLETED	0	2024-11-20 09:43:51.672	30s	23.8s	966.8%	1.4 GB	16.6 GB	43.8 MB	37 MB	23.8	1400.0
orthoani_og_16thread/D2_orthoani_16thread_trial3/trace.txt	D2_orthoani_16thread_trial3	486	d2/e1ff11	31046774	orthoani (486)	COMPLETED	0	2024-11-20 09:43:41.757	44.8s	30.1s	845.8%	1.1 GB	33.9 GB	42.6 MB	35.9 MB	30.1	1100.0
orthoani_og_16thread/D2_orthoani_16thread_trial3/trace.txt	D2_orthoani_16thread_trial3	488	31/9f455c	31046776	orthoani (488)	COMPLETED	0	2024-11-20 09:43:41.797	44.8s	29.8s	868.2%	1.1 GB	34 GB	43.7 MB	36.8 MB	29.8	1100.0
orthoani_og_16thread/D2_orthoani_16thread_trial3/trace.txt	D2_orthoani_16thread_trial3	483	11/41d4bd	31046777	orthoani (483)	COMPLETED	0	2024-11-20 09:43:41.820	44.8s	30.5s	856.8%	1.1 GB	33.9 GB	44.7 MB	37.7 MB	30.5	1100.0
orthoani_og_16thread/D2_orthoani_16thread_trial3/trace.txt	D2_orthoani_16thread_trial3	499	a9/fb4271	31046788	orthoani (499)	COMPLETED	0	2024-11-20 09:43:42.060	44.5s	31.2s	845.4%	1.1 GB	34.1 GB	44.5 MB	37.6 MB	31.2	1100.0
orthoani_og_16thread/D2_orthoani_16thread_trial3/trace.txt	D2_orthoani_16thread_trial3	493	8f/b08c78	31046789	orthoani (493)	COMPLETED	0	2024-11-20 09:43:42.084	44.5s	31.5s	806.8%	1.1 GB	33.9 GB	43.3 MB	36.6 MB	31.5	1100.0
orthoani_og_16thread/D2_orthoani_16thread_trial3/trace.txt	D2_orthoani_16thread_trial3	500	c1/86a94f	31046790	orthoani (500)	COMPLETED	0	2024-11-20 09:43:42.108	44.5s	30.5s	836.9%	1.1 GB	33.9 GB	44.1 MB	37.2 MB	30.5	1100.0
orthoani_og_16thread/D2_orthoani_16thread_trial3/trace.txt	D2_orthoani_16thread_trial3	501	5b/57be57	31046791	orthoani (501)	COMPLETED	0	2024-11-20 09:43:42.129	44.5s	29.5s	798.0%	1.1 GB	33.9 GB	42.6 MB	36.3 MB	29.5	1100.0
orthoani_og_16thread/D2_orthoani_16thread_trial3/trace.txt	D2_orthoani_16thread_trial3	494	96/7308a7	31046794	orthoani (494)	COMPLETED	0	2024-11-20 09:43:42.195	44.4s	31.2s	798.2%	1.1 GB	33.9 GB	43.8 MB	37.2 MB	31.2	1100.0
orthoani_og_16thread/D2_orthoani_16thread_trial3/trace.txt	D2_orthoani_16thread_trial3	503	7e/f342b5	31046797	orthoani (503)	COMPLETED	0	2024-11-20 09:43:42.256	44.4s	28.7s	833.1%	1.1 GB	34 GB	42.2 MB	35.4 MB	28.7	1100.0
orthoani_og_16thread/D2_orthoani_16thread_trial3/trace.txt	D2_orthoani_16thread_trial3	522	0b/096f58	31046811	orthoani (522)	COMPLETED	0	2024-11-20 09:43:46.832	39.8s	27.3s	863.9%	947.2 MB	16.8 GB	42.9 MB	36.2 MB	27.3	947.2
orthoani_og_16thread/D2_orthoani_16thread_trial3/trace.txt	D2_orthoani_16thread_trial3	523	14/3f50e2	31046813	orthoani (523)	COMPLETED	0	2024-11-20 09:43:51.606	35s	23.6s	915.3%	1.8 GB	16.7 GB	41.7 MB	35.1 MB	23.6	1800.0
orthoani_og_16thread/D2_orthoani_16thread_trial3/trace.txt	D2_orthoani_16thread_trial3	526	a2/52ccd7	31046815	orthoani (526)	COMPLETED	0	2024-11-20 09:43:51.650	35s	26s	895.2%	1.3 GB	37.6 GB	43.1 MB	36.4 MB	26.0	1300.0
orthoani_og_16thread/D2_orthoani_16thread_trial3/trace.txt	D2_orthoani_16thread_trial3	527	1e/80f9f6	31046817	orthoani (527)	COMPLETED	0	2024-11-20 09:43:51.697	35s	22.1s	988.1%	1.2 GB	16.7 GB	44 MB	37.3 MB	22.1	1200.0
orthoani_og_16thread/D2_orthoani_16thread_trial3/trace.txt	D2_orthoani_16thread_trial3	528	73/4f4f9e	31046819	orthoani (528)	COMPLETED	0	2024-11-20 09:43:56.607	30.1s	23.1s	980.2%	837.6 MB	16.8 GB	43.1 MB	36.2 MB	23.1	837.6
orthoani_og_16thread/D2_orthoani_16thread_trial3/trace.txt	D2_orthoani_16thread_trial3	531	bd/ee7dc6	31046820	orthoani (531)	COMPLETED	0	2024-11-20 09:43:56.629	30s	22.9s	988.4%	1008.9 MB	16.7 GB	43.4 MB	36.6 MB	22.9	1008.9
orthoani_og_16thread/D2_orthoani_16thread_trial3/trace.txt	D2_orthoani_16thread_trial3	533	32/7ff5a7	31046823	orthoani (533)	COMPLETED	0	2024-11-20 09:43:56.695	30s	22.7s	964.6%	1003.2 MB	16.6 GB	42 MB	35.3 MB	22.7	1003.2
orthoani_og_16thread/D2_orthoani_16thread_trial3/trace.txt	D2_orthoani_16thread_trial3	544	21/11995c	31046834	orthoani (544)	COMPLETED	0	2024-11-20 09:44:06.655	20s	13s	923.4%	1.7 GB	16.6 GB	33.4 MB	27.3 MB	13.0	1700.0
orthoani_og_16thread/D2_orthoani_16thread_trial3/trace.txt	D2_orthoani_16thread_trial3	497	ad/f3d185	31046786	orthoani (497)	COMPLETED	0	2024-11-20 09:43:42.013	49.6s	33.8s	853.3%	1.1 GB	33.9 GB	47.6 MB	40.3 MB	33.8	1100.0
orthoani_og_16thread/D2_orthoani_16thread_trial3/trace.txt	D2_orthoani_16thread_trial3	511	d9/b2f5b7	31046800	orthoani (511)	COMPLETED	0	2024-11-20 09:43:42.323	49.3s	29.8s	857.3%	1.1 GB	34 GB	42.9 MB	36 MB	29.8	1100.0
orthoani_og_16thread/D2_orthoani_16thread_trial3/trace.txt	D2_orthoani_16thread_trial3	515	be/7597de	31046803	orthoani (515)	COMPLETED	0	2024-11-20 09:43:46.647	44.9s	31.6s	810.6%	1.1 GB	34 GB	43.1 MB	36.4 MB	31.6	1100.0
orthoani_og_16thread/D2_orthoani_16thread_trial3/trace.txt	D2_orthoani_16thread_trial3	517	33/232de7	31046805	orthoani (517)	COMPLETED	0	2024-11-20 09:43:46.698	44.9s	28.9s	821.0%	1.1 GB	33.9 GB	41.9 MB	35.3 MB	28.9	1100.0
orthoani_og_16thread/D2_orthoani_16thread_trial3/trace.txt	D2_orthoani_16thread_trial3	519	b8/790f38	31046809	orthoani (519)	COMPLETED	0	2024-11-20 09:43:46.789	44.8s	28.5s	832.2%	1.1 GB	34 GB	41.9 MB	35.3 MB	28.5	1100.0
orthoani_og_16thread/D2_orthoani_16thread_trial3/trace.txt	D2_orthoani_16thread_trial3	530	c9/e274ca	31046821	orthoani (530)	COMPLETED	0	2024-11-20 09:43:56.651	35s	26s	893.3%	1.7 GB	37.6 GB	43 MB	36.3 MB	26.0	1700.0
orthoani_og_16thread/D2_orthoani_16thread_trial3/trace.txt	D2_orthoani_16thread_trial3	532	e0/dd6514	31046822	orthoani (532)	COMPLETED	0	2024-11-20 09:43:56.673	34.9s	26.9s	962.1%	1.3 GB	37.7 GB	46.1 MB	39 MB	26.9	1300.0
orthoani_og_16thread/D2_orthoani_16thread_trial3/trace.txt	D2_orthoani_16thread_trial3	535	0c/e2de75	31046824	orthoani (535)	COMPLETED	0	2024-11-20 09:43:56.719	34.9s	23.3s	924.8%	1.6 GB	16.7 GB	41.8 MB	35.1 MB	23.3	1600.0
orthoani_og_16thread/D2_orthoani_16thread_trial3/trace.txt	D2_orthoani_16thread_trial3	538	0f/b62b8c	31046828	orthoani (538)	COMPLETED	0	2024-11-20 09:44:01.657	30s	24.4s	917.6%	1.3 GB	37.7 GB	42.2 MB	35.6 MB	24.4	1300.0
orthoani_og_16thread/D2_orthoani_16thread_trial3/trace.txt	D2_orthoani_16thread_trial3	541	b9/3d2177	31046831	orthoani (541)	COMPLETED	0	2024-11-20 09:44:01.729	29.9s	21.8s	992.1%	1.3 GB	16.8 GB	42.8 MB	36 MB	21.8	1300.0
orthoani_og_16thread/D2_orthoani_16thread_trial3/trace.txt	D2_orthoani_16thread_trial3	542	60/52e5ee	31046832	orthoani (542)	COMPLETED	0	2024-11-20 09:44:06.608	25.1s	22.1s	977.2%	1.1 GB	16.6 GB	42.2 MB	35.5 MB	22.1	1100.0
orthoani_og_16thread/D2_orthoani_16thread_trial3/trace.txt	D2_orthoani_16thread_trial3	524	2a/d64baa	31046812	orthoani (524)	COMPLETED	0	2024-11-20 09:43:46.853	49.7s	28.3s	834.8%	1.5 GB	34.1 GB	41.8 MB	35.1 MB	28.3	1500.0
orthoani_og_16thread/D2_orthoani_16thread_trial3/trace.txt	D2_orthoani_16thread_trial3	525	53/e0066b	31046814	orthoani (525)	COMPLETED	0	2024-11-20 09:43:51.627	45s	30.7s	799.8%	1.1 GB	34.1 GB	43.3 MB	36.8 MB	30.7	1100.0
orthoani_og_16thread/D2_orthoani_16thread_trial3/trace.txt	D2_orthoani_16thread_trial3	534	da/8b03fd	31046825	orthoani (534)	COMPLETED	0	2024-11-20 09:43:56.741	39.9s	30.1s	864.5%	1.1 GB	34.1 GB	44 MB	37.1 MB	30.1	1100.0
orthoani_og_16thread/D2_orthoani_16thread_trial3/trace.txt	D2_orthoani_16thread_trial3	529	4a/666128	31046818	orthoani (529)	COMPLETED	0	2024-11-20 09:43:51.722	44.9s	30s	840.5%	1.1 GB	34 GB	43.5 MB	36.7 MB	30.0	1100.0
orthoani_og_16thread/D2_orthoani_16thread_trial3/trace.txt	D2_orthoani_16thread_trial3	536	f9/cdb384	31046826	orthoani (536)	COMPLETED	0	2024-11-20 09:44:01.605	35s	30.2s	864.4%	1.1 GB	34 GB	44.5 MB	37.5 MB	30.2	1100.0
orthoani_og_16thread/D2_orthoani_16thread_trial3/trace.txt	D2_orthoani_16thread_trial3	537	23/3ffb2c	31046827	orthoani (537)	COMPLETED	0	2024-11-20 09:44:01.630	35s	27.5s	971.0%	1.3 GB	37.5 GB	47.5 MB	40.1 MB	27.5	1300.0
orthoani_og_16thread/D2_orthoani_16thread_trial3/trace.txt	D2_orthoani_16thread_trial3	540	7e/c4b71b	31046829	orthoani (540)	COMPLETED	0	2024-11-20 09:44:01.679	34.9s	30.1s	848.6%	1.1 GB	33.9 GB	43.9 MB	37.1 MB	30.1	1100.0
orthoani_og_16thread/D2_orthoani_16thread_trial3/trace.txt	D2_orthoani_16thread_trial3	539	51/02e6e2	31046830	orthoani (539)	COMPLETED	0	2024-11-20 09:44:01.704	34.9s	27s	976.6%	1.1 GB	16.8 GB	48.5 MB	41.5 MB	27.0	1100.0
orthoani_og_16thread/D2_orthoani_16thread_trial3/trace.txt	D2_orthoani_16thread_trial3	543	34/fb4d90	31046833	orthoani (543)	COMPLETED	0	2024-11-20 09:44:06.630	30s	23.9s	942.8%	1004.8 MB	16.8 GB	42.9 MB	36.1 MB	23.9	1004.8
orthoani_og_16thread/D2_orthoani_16thread_trial3/trace.txt	D2_orthoani_16thread_trial3	545	02/200a86	31046835	orthoani (545)	COMPLETED	0	2024-11-20 09:44:06.681	30s	24.1s	951.8%	964.2 MB	16.6 GB	43.3 MB	36.5 MB	24.1	964.2
orthoani_og_16thread/D2_orthoani_16thread_trial3/trace.txt	D2_orthoani_16thread_trial3	546	7c/1dc84f	31046836	orthoani (546)	COMPLETED	0	2024-11-20 09:44:06.702	30s	24.1s	936.6%	912.5 MB	16.6 GB	43 MB	36.2 MB	24.1	912.5
orthoani_og_16thread/D2_orthoani_16thread_trial3/trace.txt	D2_orthoani_16thread_trial3	547	1e/aa1394	31046837	orthoani (547)	COMPLETED	0	2024-11-20 09:44:06.721	29.9s	24.2s	972.9%	959.5 MB	16.6 GB	44.2 MB	37.3 MB	24.2	959.5
orthoani_og_16thread/D2_orthoani_16thread_trial3/trace.txt	D2_orthoani_16thread_trial3	549	ac/218b67	31046838	orthoani (549)	COMPLETED	0	2024-11-20 09:44:06.745	29.9s	25.2s	959.7%	1 GB	16.6 GB	44.7 MB	37.6 MB	25.2	1000.0
orthoani_og_16thread/D2_orthoani_16thread_trial3/trace.txt	D2_orthoani_16thread_trial3	550	eb/6c4c02	31046839	orthoani (550)	COMPLETED	0	2024-11-20 09:44:06.769	29.9s	26.4s	962.7%	1.3 GB	37.7 GB	47.5 MB	40.7 MB	26.4	1300.0
orthoani_og_16thread/D2_orthoani_16thread_trial3/trace.txt	D2_orthoani_16thread_trial3	553	6f/2c42b2	31046840	orthoani (553)	COMPLETED	0	2024-11-20 09:44:06.792	29.9s	21.8s	958.1%	1.3 GB	37.5 GB	41.2 MB	34.5 MB	21.8	1300.0
orthoani_og_16thread/D2_orthoani_16thread_trial3/trace.txt	D2_orthoani_16thread_trial3	551	b2/2fac50	31046841	orthoani (551)	COMPLETED	0	2024-11-20 09:44:06.814	29.9s	24.7s	916.6%	1.3 GB	37.5 GB	42.8 MB	36.1 MB	24.7	1300.0
orthoani_og_16thread/D2_orthoani_16thread_trial3/trace.txt	D2_orthoani_16thread_trial3	552	23/5c892c	31046842	orthoani (552)	COMPLETED	0	2024-11-20 09:44:06.834	29.9s	23.8s	928.1%	967.6 MB	16.6 GB	43.3 MB	36.6 MB	23.8	967.6
orthoani_og_16thread/D2_orthoani_16thread_trial3/trace.txt	D2_orthoani_16thread_trial3	571	a6/ba92c3	31046843	orthoani (571)	COMPLETED	0	2024-11-20 09:44:06.856	29.8s	24.4s	918.5%	1.3 GB	16.6 GB	43.1 MB	36.3 MB	24.4	1300.0
orthoani_og_16thread/D2_orthoani_16thread_trial3/trace.txt	D2_orthoani_16thread_trial3	555	9e/654585	31046845	orthoani (555)	COMPLETED	0	2024-11-20 09:44:06.900	29.8s	23.5s	972.9%	1 GB	16.6 GB	43.8 MB	36.6 MB	23.5	1000.0
orthoani_og_16thread/D2_orthoani_16thread_trial3/trace.txt	D2_orthoani_16thread_trial3	554	13/b79c7e	31046846	orthoani (554)	COMPLETED	0	2024-11-20 09:44:06.922	29.8s	22.7s	944.6%	1 GB	16.7 GB	42 MB	35.3 MB	22.7	1000.0
orthoani_og_16thread/D2_orthoani_16thread_trial3/trace.txt	D2_orthoani_16thread_trial3	559	dd/08e5c6	31046849	orthoani (559)	COMPLETED	0	2024-11-20 09:44:06.987	29.7s	22.3s	962.6%	1 GB	16.7 GB	42.2 MB	35.2 MB	22.3	1000.0
orthoani_og_16thread/D2_orthoani_16thread_trial3/trace.txt	D2_orthoani_16thread_trial3	556	af/543a3e	31046847	orthoani (556)	COMPLETED	0	2024-11-20 09:44:06.942	29.8s	23.9s	919.0%	1 GB	16.6 GB	42.9 MB	36.2 MB	23.9	1000.0
orthoani_og_16thread/D2_orthoani_16thread_trial3/trace.txt	D2_orthoani_16thread_trial3	561	c8/b6d903	31046850	orthoani (561)	COMPLETED	0	2024-11-20 09:44:07.008	29.7s	23.4s	925.0%	1.4 GB	16.7 GB	41.9 MB	35.3 MB	23.4	1400.0
orthoani_og_16thread/D2_orthoani_16thread_trial3/trace.txt	D2_orthoani_16thread_trial3	560	3f/d3bae9	31046851	orthoani (560)	COMPLETED	0	2024-11-20 09:44:07.035	29.7s	23.4s	951.3%	1.6 GB	16.7 GB	42.9 MB	36.1 MB	23.4	1600.0
orthoani_og_16thread/D2_orthoani_16thread_trial3/trace.txt	D2_orthoani_16thread_trial3	557	71/19df9b	31046852	orthoani (557)	COMPLETED	0	2024-11-20 09:44:07.057	29.7s	22.5s	940.7%	1.3 GB	16.7 GB	42 MB	35.4 MB	22.5	1300.0
orthoani_og_16thread/D2_orthoani_16thread_trial3/trace.txt	D2_orthoani_16thread_trial3	548	ac/195cf4	31046844	orthoani (548)	COMPLETED	0	2024-11-20 09:44:06.879	34.7s	27.5s	914.6%	1.1 GB	16.6 GB	45.6 MB	38.4 MB	27.5	1100.0
orthoani_og_16thread/D2_orthoani_16thread_trial3/trace.txt	D2_orthoani_16thread_trial3	558	a1/7dbbf7	31046848	orthoani (558)	COMPLETED	0	2024-11-20 09:44:06.963	34.6s	27s	990.4%	1.2 GB	16.7 GB	48 MB	40.6 MB	27.0	1200.0
orthoani_og_16thread/D2_orthoani_16thread_trial3/trace.txt	D2_orthoani_16thread_trial3	562	d8/2e7f4b	31046853	orthoani (562)	COMPLETED	0	2024-11-20 09:44:11.604	30s	25.3s	946.0%	1.4 GB	16.6 GB	44.2 MB	37.3 MB	25.3	1400.0
orthoani_og_16thread/D2_orthoani_16thread_trial3/trace.txt	D2_orthoani_16thread_trial3	563	41/150932	31046854	orthoani (563)	COMPLETED	0	2024-11-20 09:44:11.632	30s	23s	927.9%	1.3 GB	16.6 GB	42 MB	35.5 MB	23.0	1300.0
orthoani_og_16thread/D2_orthoani_16thread_trial3/trace.txt	D2_orthoani_16thread_trial3	564	0f/8082c9	31046855	orthoani (564)	COMPLETED	0	2024-11-20 09:44:11.668	29.9s	25.1s	995.2%	926.4 MB	16.8 GB	44.4 MB	37.5 MB	25.1	926.4
orthoani_og_16thread/D2_orthoani_16thread_trial3/trace.txt	D2_orthoani_16thread_trial3	565	ae/3f5f8d	31046856	orthoani (565)	COMPLETED	0	2024-11-20 09:44:11.691	29.9s	24.4s	964.3%	1002.2 MB	16.6 GB	44.6 MB	37.6 MB	24.4	1002.2
orthoani_og_16thread/D2_orthoani_16thread_trial3/trace.txt	D2_orthoani_16thread_trial3	567	b5/ba7475	31046857	orthoani (567)	COMPLETED	0	2024-11-20 09:44:11.714	29.9s	23.7s	947.0%	1.4 GB	16.7 GB	43.3 MB	36.4 MB	23.7	1400.0
orthoani_og_16thread/D2_orthoani_16thread_trial3/trace.txt	D2_orthoani_16thread_trial3	568	4c/f19830	31046858	orthoani (568)	COMPLETED	0	2024-11-20 09:44:11.737	29.9s	25.7s	905.9%	1013.1 MB	16.8 GB	43 MB	36.2 MB	25.7	1013.1
orthoani_og_16thread/D2_orthoani_16thread_trial3/trace.txt	D2_orthoani_16thread_trial3	569	2d/0b532c	31046859	orthoani (569)	COMPLETED	0	2024-11-20 09:44:11.759	29.9s	26.8s	964.3%	1.1 GB	17 GB	47.4 MB	40 MB	26.8	1100.0
orthoani_og_16thread/D2_orthoani_16thread_trial3/trace.txt	D2_orthoani_16thread_trial3	566	65/8e93b5	31046860	orthoani (566)	COMPLETED	0	2024-11-20 09:44:11.783	29.9s	23.2s	927.6%	1.7 GB	16.7 GB	42 MB	35.3 MB	23.2	1700.0
orthoani_og_16thread/D2_orthoani_16thread_trial3/trace.txt	D2_orthoani_16thread_trial3	570	24/0c3d29	31046861	orthoani (570)	COMPLETED	0	2024-11-20 09:44:11.807	29.9s	23.8s	955.1%	1.3 GB	16.6 GB	45.3 MB	38.8 MB	23.8	1300.0
orthoani_og_16thread/D4_orthoani_16thread_trial2/trace.txt	D4_orthoani_16thread_trial2	7	21/27e1ea	31061246	orthoani (7)	COMPLETED	0	2024-11-21 14:55:24.024	29.1s	22.2s	952.2%	976.7 MB	16.8 GB	38.5 MB	31.9 MB	22.2	976.7
orthoani_og_16thread/D4_orthoani_16thread_trial2/trace.txt	D4_orthoani_16thread_trial2	2	cd/aeb10f	31061243	orthoani (2)	COMPLETED	0	2024-11-21 14:55:23.946	29.2s	22.4s	958.5%	777.5 MB	16.7 GB	40 MB	33.1 MB	22.4	777.5
orthoani_og_16thread/D4_orthoani_16thread_trial2/trace.txt	D4_orthoani_16thread_trial2	21	d7/56d687	31061241	orthoani (21)	COMPLETED	0	2024-11-21 14:55:23.871	29.3s	22.3s	944.8%	967.7 MB	16.7 GB	39.3 MB	32.6 MB	22.3	967.7
orthoani_og_16thread/D4_orthoani_16thread_trial2/trace.txt	D4_orthoani_16thread_trial2	30	cd/33e4aa	31061249	orthoani (30)	COMPLETED	0	2024-11-21 14:55:24.141	29s	21.7s	920.7%	1.2 GB	16.7 GB	38.1 MB	31.5 MB	21.7	1200.0
orthoani_og_16thread/D4_orthoani_16thread_trial2/trace.txt	D4_orthoani_16thread_trial2	20	8b/641318	31061244	orthoani (20)	COMPLETED	0	2024-11-21 14:55:23.973	29.2s	21.8s	955.0%	969.4 MB	16.7 GB	38.8 MB	32.2 MB	21.8	969.4
orthoani_og_16thread/D4_orthoani_16thread_trial2/trace.txt	D4_orthoani_16thread_trial2	25	52/5938cd	31061245	orthoani (25)	COMPLETED	0	2024-11-21 14:55:24.000	29.2s	22.3s	958.0%	979.5 MB	16.7 GB	39.4 MB	32.7 MB	22.3	979.5
orthoani_og_16thread/D4_orthoani_16thread_trial2/trace.txt	D4_orthoani_16thread_trial2	13	a7/72617e	31061242	orthoani (13)	COMPLETED	0	2024-11-21 14:55:23.899	29.2s	22.9s	950.1%	787.1 MB	16.6 GB	39.3 MB	32.6 MB	22.9	787.1
orthoani_og_16thread/D4_orthoani_16thread_trial2/trace.txt	D4_orthoani_16thread_trial2	10	38/8d2c83	31061250	orthoani (10)	COMPLETED	0	2024-11-21 14:55:24.168	29s	23s	928.9%	775.7 MB	16.8 GB	39.4 MB	32.7 MB	23.0	775.7
orthoani_og_16thread/D4_orthoani_16thread_trial2/trace.txt	D4_orthoani_16thread_trial2	23	de/f33073	31061240	orthoani (23)	COMPLETED	0	2024-11-21 14:55:23.839	29.3s	22.8s	950.1%	1.4 GB	16.6 GB	39.4 MB	32.6 MB	22.8	1400.0
orthoani_og_16thread/D4_orthoani_16thread_trial2/trace.txt	D4_orthoani_16thread_trial2	8	47/28192c	31061248	orthoani (8)	COMPLETED	0	2024-11-21 14:55:24.117	29.1s	23.1s	926.9%	963.6 MB	16.6 GB	39.4 MB	32.6 MB	23.1	963.6
orthoani_og_16thread/D4_orthoani_16thread_trial2/trace.txt	D4_orthoani_16thread_trial2	26	9d/663117	31061252	orthoani (26)	COMPLETED	0	2024-11-21 14:55:24.223	29s	22.8s	932.1%	780.7 MB	16.6 GB	39.4 MB	32.6 MB	22.8	780.7
orthoani_og_16thread/D4_orthoani_16thread_trial2/trace.txt	D4_orthoani_16thread_trial2	24	fc/336ee7	31061251	orthoani (24)	COMPLETED	0	2024-11-21 14:55:24.192	29s	23.2s	918.9%	972.8 MB	16.7 GB	39.4 MB	32.6 MB	23.2	972.8
orthoani_og_16thread/D4_orthoani_16thread_trial2/trace.txt	D4_orthoani_16thread_trial2	18	f0/8159ec	31061257	orthoani (18)	COMPLETED	0	2024-11-21 14:55:24.375	28.9s	23.4s	916.0%	769.3 MB	16.8 GB	39.4 MB	32.6 MB	23.4	769.3
orthoani_og_16thread/D4_orthoani_16thread_trial2/trace.txt	D4_orthoani_16thread_trial2	16	71/a4d569	31061256	orthoani (16)	COMPLETED	0	2024-11-21 14:55:24.351	28.9s	24.2s	914.6%	1 GB	16.6 GB	39.4 MB	32.7 MB	24.2	1000.0
orthoani_og_16thread/D4_orthoani_16thread_trial2/trace.txt	D4_orthoani_16thread_trial2	1	3f/b6e2cf	31061253	orthoani (1)	COMPLETED	0	2024-11-21 14:55:24.260	29s	22.8s	923.1%	966.6 MB	16.7 GB	38.9 MB	32.2 MB	22.8	966.6
orthoani_og_16thread/D4_orthoani_16thread_trial2/trace.txt	D4_orthoani_16thread_trial2	4	b9/6c9bbb	31061254	orthoani (4)	COMPLETED	0	2024-11-21 14:55:24.293	28.9s	22.2s	956.5%	790.3 MB	16.8 GB	39.4 MB	32.7 MB	22.2	790.3
orthoani_og_16thread/D4_orthoani_16thread_trial2/trace.txt	D4_orthoani_16thread_trial2	17	d6/cfd074	31061259	orthoani (17)	COMPLETED	0	2024-11-21 14:55:24.431	28.8s	23.6s	929.7%	969.3 MB	16.7 GB	39.4 MB	32.7 MB	23.6	969.3
orthoani_og_16thread/D4_orthoani_16thread_trial2/trace.txt	D4_orthoani_16thread_trial2	14	08/abb8fb	31061262	orthoani (14)	COMPLETED	0	2024-11-21 14:55:24.552	28.7s	23s	927.6%	1.3 GB	37.5 GB	38.5 MB	31.9 MB	23.0	1300.0
orthoani_og_16thread/D4_orthoani_16thread_trial2/trace.txt	D4_orthoani_16thread_trial2	22	00/08970a	31061258	orthoani (22)	COMPLETED	0	2024-11-21 14:55:24.402	28.8s	23.2s	928.7%	973.8 MB	16.8 GB	40.5 MB	33.8 MB	23.2	973.8
orthoani_og_16thread/D4_orthoani_16thread_trial2/trace.txt	D4_orthoani_16thread_trial2	11	7f/7c72dc	31061261	orthoani (11)	COMPLETED	0	2024-11-21 14:55:24.528	28.7s	23.6s	904.4%	1.3 GB	37.5 GB	38.6 MB	32 MB	23.6	1300.0
orthoani_og_16thread/D4_orthoani_16thread_trial2/trace.txt	D4_orthoani_16thread_trial2	19	d7/4156b7	31061263	orthoani (19)	COMPLETED	0	2024-11-21 14:55:24.578	28.7s	23.5s	929.2%	1.3 GB	37.5 GB	40.2 MB	33.4 MB	23.5	1300.0
orthoani_og_16thread/D4_orthoani_16thread_trial2/trace.txt	D4_orthoani_16thread_trial2	3	38/3c69cc	31061264	orthoani (3)	COMPLETED	0	2024-11-21 14:55:24.600	28.7s	22.9s	924.4%	1.3 GB	37.6 GB	38.7 MB	32.1 MB	22.9	1300.0
orthoani_og_16thread/D4_orthoani_16thread_trial2/trace.txt	D4_orthoani_16thread_trial2	15	f3/0247d4	31061265	orthoani (15)	COMPLETED	0	2024-11-21 14:55:24.627	28.7s	23.5s	943.2%	1.3 GB	37.6 GB	39.4 MB	32.7 MB	23.5	1300.0
orthoani_og_16thread/D4_orthoani_16thread_trial2/trace.txt	D4_orthoani_16thread_trial2	27	af/3dbb8a	31061266	orthoani (27)	COMPLETED	0	2024-11-21 14:55:24.650	28.7s	23.2s	947.5%	1.3 GB	37.7 GB	39.4 MB	32.6 MB	23.2	1300.0
orthoani_og_16thread/D4_orthoani_16thread_trial2/trace.txt	D4_orthoani_16thread_trial2	9	cb/94e6c3	31061267	orthoani (9)	COMPLETED	0	2024-11-21 14:55:24.677	28.6s	23.9s	928.8%	1.3 GB	37.5 GB	39.4 MB	32.7 MB	23.9	1300.0
orthoani_og_16thread/D4_orthoani_16thread_trial2/trace.txt	D4_orthoani_16thread_trial2	5	52/103950	31061268	orthoani (5)	COMPLETED	0	2024-11-21 14:55:24.703	28.6s	23.8s	933.6%	1.3 GB	37.6 GB	39.4 MB	32.7 MB	23.8	1300.0
orthoani_og_16thread/D4_orthoani_16thread_trial2/trace.txt	D4_orthoani_16thread_trial2	6	f1/1c5290	31061247	orthoani (6)	COMPLETED	0	2024-11-21 14:55:24.091	34s	26.9s	799.8%	970 MB	16.7 GB	38.9 MB	32.2 MB	26.9	970.0
orthoani_og_16thread/D4_orthoani_16thread_trial2/trace.txt	D4_orthoani_16thread_trial2	12	0d/172f24	31061255	orthoani (12)	COMPLETED	0	2024-11-21 14:55:24.327	33.8s	25.7s	848.5%	978.6 MB	16.7 GB	38.8 MB	32.2 MB	25.7	978.6
orthoani_og_16thread/D4_orthoani_16thread_trial2/trace.txt	D4_orthoani_16thread_trial2	28	55/b5f0df	31061260	orthoani (28)	COMPLETED	0	2024-11-21 14:55:24.460	33.7s	26.7s	815.3%	1.1 GB	16.9 GB	40.3 MB	33.5 MB	26.7	1100.0
orthoani_og_16thread/D4_orthoani_16thread_trial2/trace.txt	D4_orthoani_16thread_trial2	29	19/59c597	31061269	orthoani (29)	COMPLETED	0	2024-11-21 14:55:24.725	33.4s	27.4s	870.1%	1.1 GB	34 GB	38.8 MB	32.2 MB	27.4	1100.0
orthoani_og_16thread/D4_orthoani_16thread_trial2/trace.txt	D4_orthoani_16thread_trial2	47	19/260951	31061276	orthoani (47)	COMPLETED	0	2024-11-21 14:55:24.937	38.2s	28.2s	820.3%	1.1 GB	33.9 GB	38.4 MB	31.9 MB	28.2	1100.0
orthoani_og_16thread/D4_orthoani_16thread_trial2/trace.txt	D4_orthoani_16thread_trial2	62	d7/fa04a3	31061284	orthoani (62)	COMPLETED	0	2024-11-21 14:55:25.461	37.7s	28.7s	837.6%	1.1 GB	33.9 GB	39.4 MB	32.7 MB	28.7	1100.0
orthoani_og_16thread/D4_orthoani_16thread_trial2/trace.txt	D4_orthoani_16thread_trial2	37	f0/52bdac	31061270	orthoani (37)	COMPLETED	0	2024-11-21 14:55:24.747	43.4s	28.2s	849.3%	1.1 GB	34 GB	39.4 MB	32.7 MB	28.2	1100.0
orthoani_og_16thread/D4_orthoani_16thread_trial2/trace.txt	D4_orthoani_16thread_trial2	31	58/48f4f8	31061271	orthoani (31)	COMPLETED	0	2024-11-21 14:55:24.785	43.3s	27.2s	873.4%	1.1 GB	34.1 GB	39.4 MB	32.7 MB	27.2	1100.0
orthoani_og_16thread/D4_orthoani_16thread_trial2/trace.txt	D4_orthoani_16thread_trial2	33	14/d02585	31061272	orthoani (33)	COMPLETED	0	2024-11-21 14:55:24.808	43.3s	28.8s	809.1%	1.1 GB	33.9 GB	39.3 MB	32.6 MB	28.8	1100.0
orthoani_og_16thread/D4_orthoani_16thread_trial2/trace.txt	D4_orthoani_16thread_trial2	34	05/24818d	31061273	orthoani (34)	COMPLETED	0	2024-11-21 14:55:24.828	43.3s	27.2s	854.3%	1.1 GB	33.9 GB	39.9 MB	33.1 MB	27.2	1100.0
orthoani_og_16thread/D4_orthoani_16thread_trial2/trace.txt	D4_orthoani_16thread_trial2	46	0d/a0167b	31061275	orthoani (46)	COMPLETED	0	2024-11-21 14:55:24.873	43.3s	28.1s	843.3%	1.1 GB	33.9 GB	40.2 MB	33.4 MB	28.1	1100.0
orthoani_og_16thread/D4_orthoani_16thread_trial2/trace.txt	D4_orthoani_16thread_trial2	32	d5/fd69c4	31061274	orthoani (32)	COMPLETED	0	2024-11-21 14:55:24.853	43.3s	26.6s	876.7%	1.1 GB	33.9 GB	38.4 MB	31.9 MB	26.6	1100.0
orthoani_og_16thread/D4_orthoani_16thread_trial2/trace.txt	D4_orthoani_16thread_trial2	36	c7/a56ba0	31061277	orthoani (36)	COMPLETED	0	2024-11-21 14:55:24.993	43.2s	29.5s	813.2%	1.1 GB	33.9 GB	39.4 MB	32.6 MB	29.5	1100.0
orthoani_og_16thread/D4_orthoani_16thread_trial2/trace.txt	D4_orthoani_16thread_trial2	35	e5/5e804e	31061278	orthoani (35)	COMPLETED	0	2024-11-21 14:55:25.053	43.1s	27.6s	858.8%	1.1 GB	33.9 GB	39.3 MB	32.6 MB	27.6	1100.0
orthoani_og_16thread/D4_orthoani_16thread_trial2/trace.txt	D4_orthoani_16thread_trial2	39	bd/cabd2d	31061279	orthoani (39)	COMPLETED	0	2024-11-21 14:55:25.113	43.1s	29s	798.1%	1.1 GB	33.9 GB	39.1 MB	32.6 MB	29.0	1100.0
orthoani_og_16thread/D4_orthoani_16thread_trial2/trace.txt	D4_orthoani_16thread_trial2	56	b9/6c707c	31061280	orthoani (56)	COMPLETED	0	2024-11-21 14:55:25.177	43s	27.6s	855.2%	1.1 GB	33.9 GB	39.4 MB	32.7 MB	27.6	1100.0
orthoani_og_16thread/D4_orthoani_16thread_trial2/trace.txt	D4_orthoani_16thread_trial2	38	46/dc631b	31061281	orthoani (38)	COMPLETED	0	2024-11-21 14:55:25.241	42.9s	27s	842.4%	1.1 GB	34.1 GB	38.5 MB	31.9 MB	27.0	1100.0
orthoani_og_16thread/D4_orthoani_16thread_trial2/trace.txt	D4_orthoani_16thread_trial2	57	af/782864	31061282	orthoani (57)	COMPLETED	0	2024-11-21 14:55:25.329	42.9s	28.2s	827.3%	1.1 GB	33.9 GB	39.4 MB	32.7 MB	28.2	1100.0
orthoani_og_16thread/D4_orthoani_16thread_trial2/trace.txt	D4_orthoani_16thread_trial2	42	c9/11e063	31061283	orthoani (42)	COMPLETED	0	2024-11-21 14:55:25.397	42.8s	27.5s	853.5%	1.1 GB	34 GB	39.4 MB	32.7 MB	27.5	1100.0
orthoani_og_16thread/D4_orthoani_16thread_trial2/trace.txt	D4_orthoani_16thread_trial2	41	92/cd47a1	31061285	orthoani (41)	COMPLETED	0	2024-11-21 14:55:25.517	42.7s	27.3s	853.7%	1.1 GB	33.9 GB	39 MB	32.4 MB	27.3	1100.0
orthoani_og_16thread/D4_orthoani_16thread_trial2/trace.txt	D4_orthoani_16thread_trial2	40	a9/7e65c5	31061286	orthoani (40)	COMPLETED	0	2024-11-21 14:55:25.589	42.6s	26.7s	867.3%	1.1 GB	34.1 GB	39.3 MB	32.6 MB	26.7	1100.0
orthoani_og_16thread/D4_orthoani_16thread_trial2/trace.txt	D4_orthoani_16thread_trial2	52	ef/ce1950	31061287	orthoani (52)	COMPLETED	0	2024-11-21 14:55:25.669	42.5s	27.3s	860.7%	1.1 GB	34 GB	39.4 MB	32.7 MB	27.3	1100.0
orthoani_og_16thread/D4_orthoani_16thread_trial2/trace.txt	D4_orthoani_16thread_trial2	69	ef/b8587b	31061288	orthoani (69)	COMPLETED	0	2024-11-21 14:55:25.729	42.5s	26.7s	861.4%	1.1 GB	33.9 GB	38.5 MB	31.9 MB	26.7	1100.0
orthoani_og_16thread/D4_orthoani_16thread_trial2/trace.txt	D4_orthoani_16thread_trial2	53	73/2a62f7	31061289	orthoani (53)	COMPLETED	0	2024-11-21 14:55:25.761	52.4s	22.7s	958.3%	969.3 MB	16.8 GB	40.7 MB	34 MB	22.7	969.3
orthoani_og_16thread/D4_orthoani_16thread_trial2/trace.txt	D4_orthoani_16thread_trial2	43	ec/6e4226	31061290	orthoani (43)	COMPLETED	0	2024-11-21 14:55:25.805	52.3s	23s	940.8%	973.1 MB	16.7 GB	39.4 MB	32.6 MB	23.0	973.1
orthoani_og_16thread/D4_orthoani_16thread_trial2/trace.txt	D4_orthoani_16thread_trial2	77	9d/faa3c9	31061291	orthoani (77)	COMPLETED	0	2024-11-21 14:55:25.843	52.3s	21.4s	948.9%	774.5 MB	16.7 GB	38.5 MB	31.9 MB	21.4	774.5
orthoani_og_16thread/D4_orthoani_16thread_trial2/trace.txt	D4_orthoani_16thread_trial2	44	5a/ced44b	31061292	orthoani (44)	COMPLETED	0	2024-11-21 14:55:25.868	52.3s	22.5s	939.8%	969.2 MB	16.8 GB	39.4 MB	32.7 MB	22.5	969.2
orthoani_og_16thread/D4_orthoani_16thread_trial2/trace.txt	D4_orthoani_16thread_trial2	49	a8/e9c273	31061293	orthoani (49)	COMPLETED	0	2024-11-21 14:55:25.901	52.2s	22.5s	951.4%	978.8 MB	16.8 GB	39.4 MB	32.6 MB	22.5	978.8
orthoani_og_16thread/D4_orthoani_16thread_trial2/trace.txt	D4_orthoani_16thread_trial2	45	61/34b4f3	31061294	orthoani (45)	COMPLETED	0	2024-11-21 14:55:25.921	52.2s	22.3s	963.9%	786.9 MB	16.8 GB	39.4 MB	32.6 MB	22.3	786.9
orthoani_og_16thread/D4_orthoani_16thread_trial2/trace.txt	D4_orthoani_16thread_trial2	48	96/73f19f	31061295	orthoani (48)	COMPLETED	0	2024-11-21 14:55:25.942	52.2s	22.6s	944.8%	973.4 MB	16.7 GB	39 MB	32.3 MB	22.6	973.4
orthoani_og_16thread/D4_orthoani_16thread_trial2/trace.txt	D4_orthoani_16thread_trial2	75	61/23ce31	31061296	orthoani (75)	COMPLETED	0	2024-11-21 14:55:25.962	52.2s	22.5s	917.5%	1.3 GB	37.7 GB	38.4 MB	31.8 MB	22.5	1300.0
orthoani_og_16thread/D4_orthoani_16thread_trial2/trace.txt	D4_orthoani_16thread_trial2	80	e5/c1726b	31061297	orthoani (80)	COMPLETED	0	2024-11-21 14:55:25.982	52.2s	22.9s	927.2%	1.3 GB	37.6 GB	38.8 MB	32.2 MB	22.9	1300.0
orthoani_og_16thread/D4_orthoani_16thread_trial2/trace.txt	D4_orthoani_16thread_trial2	54	5d/b86170	31061298	orthoani (54)	COMPLETED	0	2024-11-21 14:55:26.003	52.2s	22.4s	935.8%	1.3 GB	37.6 GB	39.3 MB	32.8 MB	22.4	1300.0
orthoani_og_16thread/D4_orthoani_16thread_trial2/trace.txt	D4_orthoani_16thread_trial2	51	ae/2d6f6b	31061299	orthoani (51)	COMPLETED	0	2024-11-21 14:55:26.024	52.2s	22.6s	938.3%	1.3 GB	37.6 GB	39.1 MB	32.4 MB	22.6	1300.0
orthoani_og_16thread/D4_orthoani_16thread_trial2/trace.txt	D4_orthoani_16thread_trial2	50	69/a3f432	31061300	orthoani (50)	COMPLETED	0	2024-11-21 14:55:26.043	52.1s	23.3s	950.2%	1.3 GB	37.6 GB	39.4 MB	32.6 MB	23.3	1300.0
orthoani_og_16thread/D4_orthoani_16thread_trial2/trace.txt	D4_orthoani_16thread_trial2	58	0a/d0dbd8	31061301	orthoani (58)	COMPLETED	0	2024-11-21 14:55:26.062	52.1s	22.2s	924.8%	1.3 GB	37.5 GB	38.5 MB	31.9 MB	22.2	1300.0
orthoani_og_16thread/D4_orthoani_16thread_trial2/trace.txt	D4_orthoani_16thread_trial2	87	f1/bd88a4	31061302	orthoani (87)	COMPLETED	0	2024-11-21 14:55:26.081	52.1s	23.2s	936.5%	1.3 GB	37.7 GB	39.4 MB	32.7 MB	23.2	1300.0
orthoani_og_16thread/D4_orthoani_16thread_trial2/trace.txt	D4_orthoani_16thread_trial2	61	18/c0a8c7	31061303	orthoani (61)	COMPLETED	0	2024-11-21 14:55:26.102	52.1s	22.6s	935.7%	1.3 GB	37.6 GB	39 MB	32.4 MB	22.6	1300.0
orthoani_og_16thread/D4_orthoani_16thread_trial2/trace.txt	D4_orthoani_16thread_trial2	89	fc/f505de	31061304	orthoani (89)	COMPLETED	0	2024-11-21 14:55:26.122	52.1s	21.8s	931.5%	1.2 GB	16.8 GB	39.1 MB	32.4 MB	21.8	1200.0
orthoani_og_16thread/D4_orthoani_16thread_trial2/trace.txt	D4_orthoani_16thread_trial2	59	69/aa8f6e	31061305	orthoani (59)	COMPLETED	0	2024-11-21 14:55:26.140	52.1s	23.6s	902.0%	1.1 GB	16.6 GB	39.4 MB	32.7 MB	23.6	1100.0
orthoani_og_16thread/D4_orthoani_16thread_trial2/trace.txt	D4_orthoani_16thread_trial2	55	02/b6c2a2	31061306	orthoani (55)	COMPLETED	0	2024-11-21 14:55:26.159	52.1s	22.8s	934.2%	779.7 MB	16.6 GB	38.8 MB	32.1 MB	22.8	779.7
orthoani_og_16thread/D4_orthoani_16thread_trial2/trace.txt	D4_orthoani_16thread_trial2	60	6d/304dd2	31061307	orthoani (60)	COMPLETED	0	2024-11-21 14:55:26.179	52.1s	22.4s	940.9%	970.2 MB	16.8 GB	39.1 MB	32.4 MB	22.4	970.2
orthoani_og_16thread/D4_orthoani_16thread_trial2/trace.txt	D4_orthoani_16thread_trial2	66	fe/585f03	31061308	orthoani (66)	COMPLETED	0	2024-11-21 14:55:26.197	52s	22.9s	946.1%	970.6 MB	16.7 GB	39.4 MB	32.6 MB	22.9	970.6
orthoani_og_16thread/D4_orthoani_16thread_trial2/trace.txt	D4_orthoani_16thread_trial2	91	bd/2ea0a3	31061309	orthoani (91)	COMPLETED	0	2024-11-21 14:55:26.217	52s	23s	947.0%	964 MB	16.7 GB	39.5 MB	32.7 MB	23.0	964.0
orthoani_og_16thread/D4_orthoani_16thread_trial2/trace.txt	D4_orthoani_16thread_trial2	93	14/6b86b5	31061310	orthoani (93)	COMPLETED	0	2024-11-21 14:55:26.235	52s	22.7s	946.4%	970.2 MB	16.7 GB	39.4 MB	32.6 MB	22.7	970.2
orthoani_og_16thread/D4_orthoani_16thread_trial2/trace.txt	D4_orthoani_16thread_trial2	92	18/2e28e6	31061311	orthoani (92)	COMPLETED	0	2024-11-21 14:55:26.254	56.9s	24.3s	866.0%	967.9 MB	16.7 GB	38.8 MB	32.1 MB	24.3	967.9
orthoani_og_16thread/D4_orthoani_16thread_trial2/trace.txt	D4_orthoani_16thread_trial2	68	99/af0938	31061312	orthoani (68)	COMPLETED	0	2024-11-21 14:55:26.272	56.9s	23.9s	900.8%	781 MB	16.7 GB	39.9 MB	33.1 MB	23.9	781.0
orthoani_og_16thread/D4_orthoani_16thread_trial2/trace.txt	D4_orthoani_16thread_trial2	65	a4/bf1b42	31061313	orthoani (65)	COMPLETED	0	2024-11-21 14:55:26.293	56.8s	23.2s	933.4%	1010.2 MB	16.7 GB	39.4 MB	32.6 MB	23.2	1010.2
orthoani_og_16thread/D4_orthoani_16thread_trial2/trace.txt	D4_orthoani_16thread_trial2	64	a1/140758	31061314	orthoani (64)	COMPLETED	0	2024-11-21 14:55:26.311	56.8s	23.6s	885.4%	1.2 GB	16.8 GB	38.8 MB	32.2 MB	23.6	1200.0
orthoani_og_16thread/D4_orthoani_16thread_trial2/trace.txt	D4_orthoani_16thread_trial2	70	23/2b6029	31061315	orthoani (70)	COMPLETED	0	2024-11-21 14:55:26.331	56.8s	25.7s	830.1%	1.2 GB	16.6 GB	39.4 MB	32.7 MB	25.7	1200.0
orthoani_og_16thread/D4_orthoani_16thread_trial2/trace.txt	D4_orthoani_16thread_trial2	76	bb/7df408	31061317	orthoani (76)	COMPLETED	0	2024-11-21 14:55:26.371	1m 2s	25.9s	848.0%	957.8 MB	16.6 GB	39.1 MB	32.4 MB	25.9	957.8
orthoani_og_16thread/D4_orthoani_16thread_trial2/trace.txt	D4_orthoani_16thread_trial2	63	b2/cd15e0	31061316	orthoani (63)	COMPLETED	0	2024-11-21 14:55:26.351	1m 2s	26.1s	843.3%	1.2 GB	16.8 GB	39.4 MB	32.7 MB	26.1	1200.0
orthoani_og_16thread/D4_orthoani_16thread_trial2/trace.txt	D4_orthoani_16thread_trial2	103	00/91f425	31061318	orthoani (103)	COMPLETED	0	2024-11-21 14:55:26.390	1m 2s	27.9s	856.8%	1.1 GB	34 GB	39.3 MB	32.6 MB	27.9	1100.0
orthoani_og_16thread/D4_orthoani_16thread_trial2/trace.txt	D4_orthoani_16thread_trial2	102	ec/37c55e	31061319	orthoani (102)	COMPLETED	0	2024-11-21 14:55:26.411	1m 7s	28.1s	848.6%	1.1 GB	33.9 GB	39.4 MB	32.7 MB	28.1	1100.0
orthoani_og_16thread/D4_orthoani_16thread_trial2/trace.txt	D4_orthoani_16thread_trial2	67	23/70d1d8	31061320	orthoani (67)	COMPLETED	0	2024-11-21 14:55:26.431	1m 7s	28.1s	868.0%	1.1 GB	33.9 GB	39.4 MB	32.7 MB	28.1	1100.0
orthoani_og_16thread/D4_orthoani_16thread_trial2/trace.txt	D4_orthoani_16thread_trial2	78	56/3de96e	31061322	orthoani (78)	COMPLETED	0	2024-11-21 14:55:26.469	1m 17s	26.7s	842.0%	1.1 GB	34.1 GB	38.5 MB	31.9 MB	26.7	1100.0
orthoani_og_16thread/D4_orthoani_16thread_trial2/trace.txt	D4_orthoani_16thread_trial2	74	83/2fda03	31061321	orthoani (74)	COMPLETED	0	2024-11-21 14:55:26.449	1m 17s	29.2s	816.4%	1.1 GB	33.9 GB	39.4 MB	32.7 MB	29.2	1100.0
orthoani_og_16thread/D4_orthoani_16thread_trial2/trace.txt	D4_orthoani_16thread_trial2	90	7e/9a7c5f	31061343	orthoani (90)	COMPLETED	0	2024-11-21 14:55:53.223	50.1s	23.5s	935.6%	1.3 GB	37.7 GB	39.4 MB	32.7 MB	23.5	1300.0
orthoani_og_16thread/D4_orthoani_16thread_trial2/trace.txt	D4_orthoani_16thread_trial2	127	f1/e97e2f	31061341	orthoani (127)	COMPLETED	0	2024-11-21 14:55:53.178	50.2s	22.7s	914.4%	1.3 GB	37.6 GB	38.5 MB	31.9 MB	22.7	1300.0
orthoani_og_16thread/D4_orthoani_16thread_trial2/trace.txt	D4_orthoani_16thread_trial2	94	74/83bc15	31061346	orthoani (94)	COMPLETED	0	2024-11-21 14:55:53.322	50.1s	23.2s	935.2%	1.3 GB	37.7 GB	40 MB	33.4 MB	23.2	1300.0
orthoani_og_16thread/D4_orthoani_16thread_trial2/trace.txt	D4_orthoani_16thread_trial2	99	e2/403657	31061342	orthoani (99)	COMPLETED	0	2024-11-21 14:55:53.201	50.1s	22.5s	931.8%	1.3 GB	37.5 GB	38.5 MB	31.9 MB	22.5	1300.0
orthoani_og_16thread/D4_orthoani_16thread_trial2/trace.txt	D4_orthoani_16thread_trial2	97	cc/c45e7c	31061344	orthoani (97)	COMPLETED	0	2024-11-21 14:55:53.255	50.1s	23.8s	931.4%	1.3 GB	37.7 GB	39.4 MB	32.7 MB	23.8	1300.0
orthoani_og_16thread/D4_orthoani_16thread_trial2/trace.txt	D4_orthoani_16thread_trial2	95	48/8767ae	31061345	orthoani (95)	COMPLETED	0	2024-11-21 14:55:53.285	50.1s	23.3s	945.7%	1.3 GB	37.5 GB	39.4 MB	32.6 MB	23.3	1300.0
orthoani_og_16thread/D4_orthoani_16thread_trial2/trace.txt	D4_orthoani_16thread_trial2	121	d6/1afa0e	31061338	orthoani (121)	COMPLETED	0	2024-11-21 14:55:26.827	1m 16s	22.4s	960.5%	971.4 MB	16.7 GB	39.4 MB	32.7 MB	22.4	971.4
orthoani_og_16thread/D4_orthoani_16thread_trial2/trace.txt	D4_orthoani_16thread_trial2	96	2f/d49b2d	31061347	orthoani (96)	COMPLETED	0	2024-11-21 14:55:53.349	50.1s	22.5s	934.3%	1.3 GB	37.7 GB	38.8 MB	32.2 MB	22.5	1300.0
orthoani_og_16thread/D4_orthoani_16thread_trial2/trace.txt	D4_orthoani_16thread_trial2	98	79/7e8e22	31061349	orthoani (98)	COMPLETED	0	2024-11-21 14:55:53.396	50.1s	22.5s	953.0%	969.9 MB	16.8 GB	39.3 MB	32.6 MB	22.5	969.9
orthoani_og_16thread/D4_orthoani_16thread_trial2/trace.txt	D4_orthoani_16thread_trial2	124	52/718d8f	31061340	orthoani (124)	COMPLETED	0	2024-11-21 14:55:53.153	50.2s	22.9s	948.1%	1.3 GB	37.6 GB	39.5 MB	32.7 MB	22.9	1300.0
orthoani_og_16thread/D4_orthoani_16thread_trial2/trace.txt	D4_orthoani_16thread_trial2	106	85/6d51bb	31061351	orthoani (106)	COMPLETED	0	2024-11-21 14:55:53.444	50.1s	22.5s	929.8%	967 MB	16.8 GB	38.7 MB	32.1 MB	22.5	967.0
orthoani_og_16thread/D4_orthoani_16thread_trial2/trace.txt	D4_orthoani_16thread_trial2	100	2f/df00c3	31061350	orthoani (100)	COMPLETED	0	2024-11-21 14:55:53.419	50.1s	22.5s	951.6%	968.3 MB	16.6 GB	39.4 MB	32.7 MB	22.5	968.3
orthoani_og_16thread/D4_orthoani_16thread_trial2/trace.txt	D4_orthoani_16thread_trial2	104	41/3edf83	31061348	orthoani (104)	COMPLETED	0	2024-11-21 14:55:53.373	50.1s	22.8s	939.6%	1006.9 MB	16.6 GB	39.4 MB	32.7 MB	22.8	1006.9
orthoani_og_16thread/D4_orthoani_16thread_trial2/trace.txt	D4_orthoani_16thread_trial2	113	d8/1ca893	31061357	orthoani (113)	COMPLETED	0	2024-11-21 14:55:53.611	50s	22s	932.4%	779.8 MB	16.8 GB	38.8 MB	32.2 MB	22.0	779.8
orthoani_og_16thread/D4_orthoani_16thread_trial2/trace.txt	D4_orthoani_16thread_trial2	109	aa/aa5077	31061352	orthoani (109)	COMPLETED	0	2024-11-21 14:55:53.488	50.2s	22.5s	959.5%	971.8 MB	16.8 GB	39.4 MB	32.6 MB	22.5	971.8
orthoani_og_16thread/D4_orthoani_16thread_trial2/trace.txt	D4_orthoani_16thread_trial2	105	89/b2a408	31061359	orthoani (105)	COMPLETED	0	2024-11-21 14:55:53.658	50.2s	22.4s	956.0%	779.4 MB	16.7 GB	39.1 MB	32.4 MB	22.4	779.4
orthoani_og_16thread/D4_orthoani_16thread_trial2/trace.txt	D4_orthoani_16thread_trial2	115	c4/376645	31061353	orthoani (115)	COMPLETED	0	2024-11-21 14:55:53.513	50.1s	22.5s	932.0%	779.8 MB	16.8 GB	38.6 MB	32 MB	22.5	779.8
orthoani_og_16thread/D4_orthoani_16thread_trial2/trace.txt	D4_orthoani_16thread_trial2	110	26/7d4837	31061355	orthoani (110)	COMPLETED	0	2024-11-21 14:55:53.559	50.1s	22.5s	928.9%	968.6 MB	16.7 GB	38.5 MB	31.9 MB	22.5	968.6
orthoani_og_16thread/D4_orthoani_16thread_trial2/trace.txt	D4_orthoani_16thread_trial2	116	51/e7863e	31061358	orthoani (116)	COMPLETED	0	2024-11-21 14:55:53.634	50s	22.3s	973.8%	775.5 MB	16.6 GB	39.4 MB	32.6 MB	22.3	775.5
orthoani_og_16thread/D4_orthoani_16thread_trial2/trace.txt	D4_orthoani_16thread_trial2	119	22/f14294	31061360	orthoani (119)	COMPLETED	0	2024-11-21 14:55:53.684	50.1s	22.5s	961.2%	776.7 MB	16.8 GB	39.4 MB	32.6 MB	22.5	776.7
orthoani_og_16thread/D4_orthoani_16thread_trial2/trace.txt	D4_orthoani_16thread_trial2	107	c5/0b9388	31061361	orthoani (107)	COMPLETED	0	2024-11-21 14:55:53.707	54.6s	25.3s	856.7%	1 GB	16.7 GB	39.4 MB	32.7 MB	25.3	1000.0
orthoani_og_16thread/D4_orthoani_16thread_trial2/trace.txt	D4_orthoani_16thread_trial2	126	cf/fa34f1	31061363	orthoani (126)	COMPLETED	0	2024-11-21 14:55:53.755	54.6s	21.2s	956.5%	778.1 MB	16.8 GB	38.4 MB	31.8 MB	21.2	778.1
orthoani_og_16thread/D4_orthoani_16thread_trial2/trace.txt	D4_orthoani_16thread_trial2	112	f6/41c00a	31061354	orthoani (112)	COMPLETED	0	2024-11-21 14:55:53.536	54.7s	23.2s	940.2%	1.1 GB	16.7 GB	40.4 MB	33.7 MB	23.2	1100.0
orthoani_og_16thread/D4_orthoani_16thread_trial2/trace.txt	D4_orthoani_16thread_trial2	114	ca/4c763c	31061356	orthoani (114)	COMPLETED	0	2024-11-21 14:55:53.584	54.7s	22.9s	946.8%	1.1 GB	16.8 GB	39.3 MB	32.6 MB	22.9	1100.0
orthoani_og_16thread/D4_orthoani_16thread_trial2/trace.txt	D4_orthoani_16thread_trial2	118	8f/2bc950	31061362	orthoani (118)	COMPLETED	0	2024-11-21 14:55:53.732	54.6s	23.2s	940.2%	970.8 MB	16.8 GB	39.4 MB	32.6 MB	23.2	970.8
orthoani_og_16thread/D4_orthoani_16thread_trial2/trace.txt	D4_orthoani_16thread_trial2	120	ee/b867da	31061364	orthoani (120)	COMPLETED	0	2024-11-21 14:55:53.777	54.6s	22.4s	969.8%	970.2 MB	16.7 GB	39.4 MB	32.6 MB	22.4	970.2
orthoani_og_16thread/D4_orthoani_16thread_trial2/trace.txt	D4_orthoani_16thread_trial2	108	0a/6effaf	31061326	orthoani (108)	COMPLETED	0	2024-11-21 14:55:26.554	1m 27s	27.2s	871.2%	1.1 GB	34 GB	39.3 MB	32.6 MB	27.2	1100.0
orthoani_og_16thread/D4_orthoani_16thread_trial2/trace.txt	D4_orthoani_16thread_trial2	73	90/7938b4	31061325	orthoani (73)	COMPLETED	0	2024-11-21 14:55:26.530	1m 27s	26.2s	886.1%	1.1 GB	34 GB	38.5 MB	31.9 MB	26.2	1100.0
orthoani_og_16thread/D4_orthoani_16thread_trial2/trace.txt	D4_orthoani_16thread_trial2	72	5e/17e2fb	31061324	orthoani (72)	COMPLETED	0	2024-11-21 14:55:26.511	1m 27s	28.3s	830.3%	1.1 GB	33.9 GB	39.4 MB	32.7 MB	28.3	1100.0
orthoani_og_16thread/D4_orthoani_16thread_trial2/trace.txt	D4_orthoani_16thread_trial2	71	b0/f1e8cf	31061323	orthoani (71)	COMPLETED	0	2024-11-21 14:55:26.491	1m 27s	27.1s	859.8%	1.1 GB	34 GB	38.7 MB	32.2 MB	27.1	1100.0
orthoani_og_16thread/D4_orthoani_16thread_trial2/trace.txt	D4_orthoani_16thread_trial2	83	72/0aad8d	31061327	orthoani (83)	COMPLETED	0	2024-11-21 14:55:26.573	1m 27s	27.2s	871.6%	1.1 GB	33.9 GB	39.4 MB	32.6 MB	27.2	1100.0
orthoani_og_16thread/D4_orthoani_16thread_trial2/trace.txt	D4_orthoani_16thread_trial2	111	e5/6a9135	31061328	orthoani (111)	COMPLETED	0	2024-11-21 14:55:26.592	1m 27s	27.1s	841.6%	1.1 GB	33.9 GB	39 MB	32.4 MB	27.1	1100.0
orthoani_og_16thread/D4_orthoani_16thread_trial2/trace.txt	D4_orthoani_16thread_trial2	82	1f/7df954	31061330	orthoani (82)	COMPLETED	0	2024-11-21 14:55:26.631	1m 27s	28s	858.4%	1.1 GB	34 GB	39.4 MB	32.7 MB	28.0	1100.0
orthoani_og_16thread/D4_orthoani_16thread_trial2/trace.txt	D4_orthoani_16thread_trial2	84	c3/2a274b	31061331	orthoani (84)	COMPLETED	0	2024-11-21 14:55:26.690	1m 27s	27.5s	875.1%	1.1 GB	33.9 GB	39.4 MB	32.7 MB	27.5	1100.0
orthoani_og_16thread/D4_orthoani_16thread_trial2/trace.txt	D4_orthoani_16thread_trial2	101	72/57a2d1	31061333	orthoani (101)	COMPLETED	0	2024-11-21 14:55:26.732	1m 27s	26.9s	847.6%	1.1 GB	33.9 GB	38.5 MB	31.9 MB	26.9	1100.0
orthoani_og_16thread/D4_orthoani_16thread_trial2/trace.txt	D4_orthoani_16thread_trial2	151	cb/40d687	31061367	orthoani (151)	COMPLETED	0	2024-11-21 14:55:58.209	55.4s	25.8s	871.4%	969.9 MB	16.7 GB	39.4 MB	32.7 MB	25.8	969.9
orthoani_og_16thread/D4_orthoani_16thread_trial2/trace.txt	D4_orthoani_16thread_trial2	123	be/8258a7	31061365	orthoani (123)	COMPLETED	0	2024-11-21 14:55:53.800	59.8s	26.1s	847.3%	965.6 MB	16.6 GB	39.1 MB	32.4 MB	26.1	965.6
orthoani_og_16thread/D4_orthoani_16thread_trial2/trace.txt	D4_orthoani_16thread_trial2	81	a3/0ff398	31061335	orthoani (81)	COMPLETED	0	2024-11-21 14:55:26.770	1m 27s	26.7s	845.4%	1.1 GB	33.9 GB	38.5 MB	31.9 MB	26.7	1100.0
orthoani_og_16thread/D4_orthoani_16thread_trial2/trace.txt	D4_orthoani_16thread_trial2	125	3e/46581a	31061366	orthoani (125)	COMPLETED	0	2024-11-21 14:55:58.146	55.5s	25.5s	878.5%	1.1 GB	16.7 GB	39.4 MB	32.6 MB	25.5	1100.0
orthoani_og_16thread/D4_orthoani_16thread_trial2/trace.txt	D4_orthoani_16thread_trial2	79	78/a442ad	31061334	orthoani (79)	COMPLETED	0	2024-11-21 14:55:26.751	1m 27s	27.7s	851.0%	1.1 GB	33.9 GB	39.3 MB	32.6 MB	27.7	1100.0
orthoani_og_16thread/D4_orthoani_16thread_trial2/trace.txt	D4_orthoani_16thread_trial2	117	19/390207	31061332	orthoani (117)	COMPLETED	0	2024-11-21 14:55:26.713	1m 31s	29.8s	791.1%	1.1 GB	34 GB	39.3 MB	32.6 MB	29.8	1100.0
orthoani_og_16thread/D4_orthoani_16thread_trial2/trace.txt	D4_orthoani_16thread_trial2	86	bc/949df1	31061329	orthoani (86)	COMPLETED	0	2024-11-21 14:55:26.612	1m 32s	27.7s	827.8%	1.1 GB	34 GB	39 MB	32.4 MB	27.7	1100.0
orthoani_og_16thread/D4_orthoani_16thread_trial2/trace.txt	D4_orthoani_16thread_trial2	85	2d/8284ab	31061336	orthoani (85)	COMPLETED	0	2024-11-21 14:55:26.789	1m 31s	28.7s	837.7%	1.1 GB	34.1 GB	40.2 MB	33.4 MB	28.7	1100.0
orthoani_og_16thread/D4_orthoani_16thread_trial2/trace.txt	D4_orthoani_16thread_trial2	88	e6/91ae3f	31061337	orthoani (88)	COMPLETED	0	2024-11-21 14:55:26.809	1m 31s	27.7s	822.5%	1.1 GB	33.9 GB	38.5 MB	31.9 MB	27.7	1100.0
orthoani_og_16thread/D4_orthoani_16thread_trial2/trace.txt	D4_orthoani_16thread_trial2	140	89/2d2464	31061368	orthoani (140)	COMPLETED	0	2024-11-21 14:55:58.235	1m	28.4s	852.6%	1.1 GB	34 GB	39.3 MB	32.6 MB	28.4	1100.0
orthoani_og_16thread/D4_orthoani_16thread_trial2/trace.txt	D4_orthoani_16thread_trial2	122	a9/2e12e7	31061339	orthoani (122)	COMPLETED	0	2024-11-21 14:55:26.846	1m 32s	30.4s	787.2%	1.1 GB	34 GB	39.3 MB	32.6 MB	30.4	1100.0
orthoani_og_16thread/D4_orthoani_16thread_trial2/trace.txt	D4_orthoani_16thread_trial2	152	02/15dc88	31061369	orthoani (152)	COMPLETED	0	2024-11-21 14:55:58.262	1m 5s	27.1s	845.6%	1.1 GB	34.1 GB	39 MB	32.4 MB	27.1	1100.0
orthoani_og_16thread/D4_orthoani_16thread_trial2/trace.txt	D4_orthoani_16thread_trial2	131	18/5c07d7	31061370	orthoani (131)	COMPLETED	0	2024-11-21 14:56:03.153	1m 5s	28.4s	849.2%	1.1 GB	34.1 GB	39.3 MB	32.6 MB	28.4	1100.0
orthoani_og_16thread/D4_orthoani_16thread_trial2/trace.txt	D4_orthoani_16thread_trial2	150	c7/1481cd	31061374	orthoani (150)	COMPLETED	0	2024-11-21 14:56:08.188	1m	22.7s	923.8%	1.7 GB	37.5 GB	38.5 MB	31.9 MB	22.7	1700.0
orthoani_og_16thread/D4_orthoani_16thread_trial2/trace.txt	D4_orthoani_16thread_trial2	138	22/4b3421	31061375	orthoani (138)	COMPLETED	0	2024-11-21 14:56:08.212	1m	22.8s	954.9%	1.3 GB	37.6 GB	39.4 MB	32.7 MB	22.8	1300.0
orthoani_og_16thread/D4_orthoani_16thread_trial2/trace.txt	D4_orthoani_16thread_trial2	148	b0/97c0f4	31061373	orthoani (148)	COMPLETED	0	2024-11-21 14:56:08.167	1m	22.8s	948.7%	1.3 GB	37.6 GB	39.4 MB	32.7 MB	22.8	1300.0
orthoani_og_16thread/D4_orthoani_16thread_trial2/trace.txt	D4_orthoani_16thread_trial2	141	e6/9ff4ae	31061371	orthoani (141)	COMPLETED	0	2024-11-21 14:56:03.181	1m 5s	23.3s	919.2%	971.6 MB	16.6 GB	39.4 MB	32.6 MB	23.3	971.6
orthoani_og_16thread/D4_orthoani_16thread_trial2/trace.txt	D4_orthoani_16thread_trial2	146	be/71d275	31061376	orthoani (146)	COMPLETED	0	2024-11-21 14:56:08.233	1m 5s	22.9s	969.1%	1.3 GB	37.6 GB	39.4 MB	32.7 MB	22.9	1300.0
orthoani_og_16thread/D4_orthoani_16thread_trial2/trace.txt	D4_orthoani_16thread_trial2	149	c7/38f17b	31061372	orthoani (149)	COMPLETED	0	2024-11-21 14:56:08.143	1m 5s	23s	942.5%	1.3 GB	37.6 GB	39.3 MB	32.6 MB	23.0	1300.0
orthoani_og_16thread/D4_orthoani_16thread_trial2/trace.txt	D4_orthoani_16thread_trial2	147	88/8461e9	31061382	orthoani (147)	COMPLETED	0	2024-11-21 14:56:08.368	1m 5s	22.9s	935.7%	1005.3 MB	16.8 GB	40 MB	33.2 MB	22.9	1005.3
orthoani_og_16thread/D4_orthoani_16thread_trial2/trace.txt	D4_orthoani_16thread_trial2	129	be/51956f	31061381	orthoani (129)	COMPLETED	0	2024-11-21 14:56:08.345	1m 5s	22.1s	944.7%	972.1 MB	16.6 GB	38.8 MB	32.2 MB	22.1	972.1
orthoani_og_16thread/D4_orthoani_16thread_trial2/trace.txt	D4_orthoani_16thread_trial2	134	5e/921213	31061379	orthoani (134)	COMPLETED	0	2024-11-21 14:56:08.302	1m 5s	23s	956.2%	1.3 GB	37.6 GB	39.1 MB	32.4 MB	23.0	1300.0
orthoani_og_16thread/D4_orthoani_16thread_trial2/trace.txt	D4_orthoani_16thread_trial2	135	3f/ea97f4	31061377	orthoani (135)	COMPLETED	0	2024-11-21 14:56:08.256	1m 5s	23.5s	939.4%	1.3 GB	37.6 GB	39.4 MB	32.7 MB	23.5	1300.0
orthoani_og_16thread/D4_orthoani_16thread_trial2/trace.txt	D4_orthoani_16thread_trial2	144	29/e6b0a3	31061383	orthoani (144)	COMPLETED	0	2024-11-21 14:56:08.390	1m 5s	22.3s	954.3%	975.9 MB	16.7 GB	39.1 MB	32.4 MB	22.3	975.9
orthoani_og_16thread/D4_orthoani_16thread_trial2/trace.txt	D4_orthoani_16thread_trial2	139	d7/f7c790	31061378	orthoani (139)	COMPLETED	0	2024-11-21 14:56:08.280	1m 5s	23.1s	956.5%	1.3 GB	37.6 GB	39.4 MB	32.6 MB	23.1	1300.0
orthoani_og_16thread/D4_orthoani_16thread_trial2/trace.txt	D4_orthoani_16thread_trial2	142	d7/fd0873	31061380	orthoani (142)	COMPLETED	0	2024-11-21 14:56:08.323	1m 5s	21.7s	951.4%	1024 MB	16.7 GB	38.8 MB	32.2 MB	21.7	1024.0
orthoani_og_16thread/D4_orthoani_16thread_trial2/trace.txt	D4_orthoani_16thread_trial2	132	b3/148663	31061384	orthoani (132)	COMPLETED	0	2024-11-21 14:56:08.411	1m 5s	22s	929.5%	779.7 MB	16.7 GB	38.5 MB	31.9 MB	22.0	779.7
orthoani_og_16thread/D4_orthoani_16thread_trial2/trace.txt	D4_orthoani_16thread_trial2	158	be/95599b	31061386	orthoani (158)	COMPLETED	0	2024-11-21 14:56:08.457	1m 5s	22s	925.3%	1.2 GB	16.6 GB	38.5 MB	31.9 MB	22.0	1200.0
orthoani_og_16thread/D4_orthoani_16thread_trial2/trace.txt	D4_orthoani_16thread_trial2	154	96/650da0	31061385	orthoani (154)	COMPLETED	0	2024-11-21 14:56:08.434	1m 5s	23.4s	940.4%	970.8 MB	16.6 GB	40 MB	33.1 MB	23.4	970.8
orthoani_og_16thread/D4_orthoani_16thread_trial2/trace.txt	D4_orthoani_16thread_trial2	159	21/94f7ac	31061389	orthoani (159)	COMPLETED	0	2024-11-21 14:56:18.148	55.3s	23.1s	929.0%	1.2 GB	16.8 GB	39.4 MB	32.7 MB	23.1	1200.0
orthoani_og_16thread/D4_orthoani_16thread_trial2/trace.txt	D4_orthoani_16thread_trial2	160	90/6e30e4	31061393	orthoani (160)	COMPLETED	0	2024-11-21 14:56:18.244	55.2s	22.5s	955.7%	968.8 MB	16.7 GB	39.4 MB	32.7 MB	22.5	968.8
orthoani_og_16thread/D4_orthoani_16thread_trial2/trace.txt	D4_orthoani_16thread_trial2	145	ab/251935	31061391	orthoani (145)	COMPLETED	0	2024-11-21 14:56:18.197	55.3s	22.5s	955.6%	775.1 MB	16.8 GB	39.4 MB	32.6 MB	22.5	775.1
orthoani_og_16thread/D4_orthoani_16thread_trial2/trace.txt	D4_orthoani_16thread_trial2	130	33/f08306	31061387	orthoani (130)	COMPLETED	0	2024-11-21 14:56:08.480	1m 5s	22.3s	966.5%	971.9 MB	16.7 GB	39.5 MB	32.7 MB	22.3	971.9
orthoani_og_16thread/D4_orthoani_16thread_trial2/trace.txt	D4_orthoani_16thread_trial2	143	0f/645b8f	31061388	orthoani (143)	COMPLETED	0	2024-11-21 14:56:08.505	1m 5s	22.9s	941.5%	971.5 MB	16.8 GB	39.4 MB	32.6 MB	22.9	971.5
orthoani_og_16thread/D4_orthoani_16thread_trial2/trace.txt	D4_orthoani_16thread_trial2	157	aa/c8ecf0	31061392	orthoani (157)	COMPLETED	0	2024-11-21 14:56:18.221	55.3s	22.6s	938.7%	967.3 MB	16.6 GB	39.4 MB	32.7 MB	22.6	967.3
orthoani_og_16thread/D4_orthoani_16thread_trial2/trace.txt	D4_orthoani_16thread_trial2	137	b6/e7faa9	31061395	orthoani (137)	COMPLETED	0	2024-11-21 14:56:18.296	55.3s	21.7s	938.7%	966.1 MB	16.7 GB	38.5 MB	31.6 MB	21.7	966.1
orthoani_og_16thread/D4_orthoani_16thread_trial2/trace.txt	D4_orthoani_16thread_trial2	128	70/c42d55	31061397	orthoani (128)	COMPLETED	0	2024-11-21 14:56:18.338	55.2s	23.6s	927.0%	970.7 MB	16.7 GB	39.4 MB	32.7 MB	23.6	970.7
orthoani_og_16thread/D4_orthoani_16thread_trial2/trace.txt	D4_orthoani_16thread_trial2	136	49/f15cf7	31061390	orthoani (136)	COMPLETED	0	2024-11-21 14:56:18.176	55.3s	23.2s	917.0%	1018.7 MB	16.6 GB	39.4 MB	32.6 MB	23.2	1018.7
orthoani_og_16thread/D4_orthoani_16thread_trial2/trace.txt	D4_orthoani_16thread_trial2	167	a1/09e24a	31061398	orthoani (167)	COMPLETED	0	2024-11-21 14:56:18.359	59.8s	24.1s	871.9%	1.2 GB	16.6 GB	38.8 MB	32.2 MB	24.1	1200.0
orthoani_og_16thread/D4_orthoani_16thread_trial2/trace.txt	D4_orthoani_16thread_trial2	163	fc/ad39dc	31061394	orthoani (163)	COMPLETED	0	2024-11-21 14:56:18.269	1m 5s	28.7s	831.4%	1.1 GB	33.9 GB	39.3 MB	32.6 MB	28.7	1100.0
orthoani_og_16thread/D4_orthoani_16thread_trial2/trace.txt	D4_orthoani_16thread_trial2	165	ae/a1ac21	31061396	orthoani (165)	COMPLETED	0	2024-11-21 14:56:18.316	1m 5s	28.4s	834.3%	1.1 GB	33.9 GB	39.3 MB	32.6 MB	28.4	1100.0
orthoani_og_16thread/D4_orthoani_16thread_trial2/trace.txt	D4_orthoani_16thread_trial2	153	ac/ba3422	31061399	orthoani (153)	COMPLETED	0	2024-11-21 14:56:18.383	1m 5s	23.9s	924.8%	969.8 MB	16.7 GB	39.5 MB	32.8 MB	23.9	969.8
orthoani_og_16thread/D4_orthoani_16thread_trial2/trace.txt	D4_orthoani_16thread_trial2	133	40/821da2	31061400	orthoani (133)	COMPLETED	0	2024-11-21 14:56:18.404	1m 5s	25.5s	864.6%	1 GB	16.6 GB	40.3 MB	33.5 MB	25.5	1000.0
orthoani_og_16thread/D4_orthoani_16thread_trial2/trace.txt	D4_orthoani_16thread_trial2	169	be/aa289d	31061401	orthoani (169)	COMPLETED	0	2024-11-21 14:56:18.425	1m 5s	26.7s	835.1%	1.1 GB	16.7 GB	39.1 MB	32.4 MB	26.7	1100.0
orthoani_og_16thread/D4_orthoani_16thread_trial2/trace.txt	D4_orthoani_16thread_trial2	168	de/28a255	31061402	orthoani (168)	COMPLETED	0	2024-11-21 14:56:18.449	1m 10s	27.5s	840.7%	1.1 GB	34 GB	39 MB	32.4 MB	27.5	1100.0
orthoani_og_16thread/D4_orthoani_16thread_trial2/trace.txt	D4_orthoani_16thread_trial2	174	c5/7119ff	31061405	orthoani (174)	COMPLETED	0	2024-11-21 14:56:18.526	1m 10s	27.1s	836.2%	1.1 GB	34.1 GB	38.4 MB	31.9 MB	27.1	1100.0
orthoani_og_16thread/D4_orthoani_16thread_trial2/trace.txt	D4_orthoani_16thread_trial2	175	a3/fb27e5	31061406	orthoani (175)	COMPLETED	0	2024-11-21 14:56:18.549	1m 20s	27.1s	868.0%	1.1 GB	34 GB	39.4 MB	32.7 MB	27.1	1100.0
orthoani_og_16thread/D4_orthoani_16thread_trial2/trace.txt	D4_orthoani_16thread_trial2	188	8b/c346ca	31061420	orthoani (188)	COMPLETED	0	2024-11-21 14:56:33.225	1m 5s	23s	942.4%	962.6 MB	16.7 GB	39.4 MB	32.6 MB	23.0	962.6
orthoani_og_16thread/D4_orthoani_16thread_trial2/trace.txt	D4_orthoani_16thread_trial2	173	d9/29189e	31061422	orthoani (173)	COMPLETED	0	2024-11-21 14:56:43.277	54.9s	23s	939.9%	1.3 GB	37.7 GB	39.3 MB	32.6 MB	23.0	1300.0
orthoani_og_16thread/D4_orthoani_16thread_trial2/trace.txt	D4_orthoani_16thread_trial2	189	8a/e2cb3b	31061423	orthoani (189)	COMPLETED	0	2024-11-21 14:56:43.372	54.8s	23s	934.3%	1.3 GB	37.7 GB	39.4 MB	32.7 MB	23.0	1300.0
orthoani_og_16thread/D4_orthoani_16thread_trial2/trace.txt	D4_orthoani_16thread_trial2	182	3d/986e6e	31061425	orthoani (182)	COMPLETED	0	2024-11-21 14:56:43.466	54.7s	23.4s	934.7%	1.3 GB	37.7 GB	39.5 MB	32.7 MB	23.4	1300.0
orthoani_og_16thread/D4_orthoani_16thread_trial2/trace.txt	D4_orthoani_16thread_trial2	181	4e/1981da	31061426	orthoani (181)	COMPLETED	0	2024-11-21 14:56:43.644	54.7s	23.6s	926.4%	1.3 GB	37.6 GB	39.1 MB	32.4 MB	23.6	1300.0
orthoani_og_16thread/D4_orthoani_16thread_trial2/trace.txt	D4_orthoani_16thread_trial2	197	a4/c4cc47	31061428	orthoani (197)	COMPLETED	0	2024-11-21 14:56:43.857	54.5s	23.1s	936.0%	1.3 GB	37.6 GB	39.1 MB	32.4 MB	23.1	1300.0
orthoani_og_16thread/D4_orthoani_16thread_trial2/trace.txt	D4_orthoani_16thread_trial2	195	3f/507c26	31061427	orthoani (195)	COMPLETED	0	2024-11-21 14:56:43.828	54.5s	22.5s	929.6%	1.3 GB	37.6 GB	38.5 MB	31.9 MB	22.5	1300.0
orthoani_og_16thread/D4_orthoani_16thread_trial2/trace.txt	D4_orthoani_16thread_trial2	178	45/e9974d	31061424	orthoani (178)	COMPLETED	0	2024-11-21 14:56:43.394	54.8s	23.4s	939.3%	1.3 GB	37.6 GB	39.4 MB	32.6 MB	23.4	1300.0
orthoani_og_16thread/D4_orthoani_16thread_trial2/trace.txt	D4_orthoani_16thread_trial2	200	ca/e6c865	31061430	orthoani (200)	COMPLETED	0	2024-11-21 14:56:43.903	54.4s	21.8s	950.2%	1.1 GB	16.6 GB	38.5 MB	31.9 MB	21.8	1100.0
orthoani_og_16thread/D4_orthoani_16thread_trial2/trace.txt	D4_orthoani_16thread_trial2	198	8b/e0a52a	31061429	orthoani (198)	COMPLETED	0	2024-11-21 14:56:43.882	54.4s	23.5s	946.9%	1.3 GB	37.5 GB	39.4 MB	32.7 MB	23.5	1300.0
orthoani_og_16thread/D4_orthoani_16thread_trial2/trace.txt	D4_orthoani_16thread_trial2	184	b5/bcd977	31061431	orthoani (184)	COMPLETED	0	2024-11-21 14:56:44.029	54.3s	23.5s	923.7%	1.2 GB	16.8 GB	39.4 MB	32.6 MB	23.5	1200.0
orthoani_og_16thread/D4_orthoani_16thread_trial2/trace.txt	D4_orthoani_16thread_trial2	203	cb/2db4e3	31061432	orthoani (203)	COMPLETED	0	2024-11-21 14:56:44.052	54.3s	22s	956.0%	1.2 GB	16.8 GB	38.5 MB	31.9 MB	22.0	1200.0
orthoani_og_16thread/D4_orthoani_16thread_trial2/trace.txt	D4_orthoani_16thread_trial2	190	36/7a56cb	31061437	orthoani (190)	COMPLETED	0	2024-11-21 14:56:44.184	54.2s	23.3s	937.8%	970.2 MB	16.7 GB	39.4 MB	32.7 MB	23.3	970.2
orthoani_og_16thread/D4_orthoani_16thread_trial2/trace.txt	D4_orthoani_16thread_trial2	205	0e/1a0c42	31061435	orthoani (205)	COMPLETED	0	2024-11-21 14:56:44.128	54.2s	22.4s	956.7%	972.5 MB	16.7 GB	39.4 MB	32.6 MB	22.4	972.5
orthoani_og_16thread/D4_orthoani_16thread_trial2/trace.txt	D4_orthoani_16thread_trial2	185	86/374df9	31061433	orthoani (185)	COMPLETED	0	2024-11-21 14:56:44.080	54.3s	22.7s	929.5%	1 GB	16.6 GB	39.9 MB	33.3 MB	22.7	1000.0
orthoani_og_16thread/D4_orthoani_16thread_trial2/trace.txt	D4_orthoani_16thread_trial2	208	cd/7409cc	31061438	orthoani (208)	COMPLETED	0	2024-11-21 14:56:44.205	54.2s	22.5s	950.1%	1012 MB	16.8 GB	39.4 MB	32.7 MB	22.5	1012.0
orthoani_og_16thread/D4_orthoani_16thread_trial2/trace.txt	D4_orthoani_16thread_trial2	191	6e/ee2f79	31061434	orthoani (191)	COMPLETED	0	2024-11-21 14:56:44.101	54.2s	22.5s	957.6%	972.1 MB	16.8 GB	39.4 MB	32.7 MB	22.5	972.1
orthoani_og_16thread/D4_orthoani_16thread_trial2/trace.txt	D4_orthoani_16thread_trial2	192	35/6c9bd4	31061440	orthoani (192)	COMPLETED	0	2024-11-21 14:56:44.343	54s	23.2s	923.2%	970.9 MB	16.8 GB	39.9 MB	33.1 MB	23.2	970.9
orthoani_og_16thread/D4_orthoani_16thread_trial2/trace.txt	D4_orthoani_16thread_trial2	193	3b/52bf02	31061436	orthoani (193)	COMPLETED	0	2024-11-21 14:56:44.149	54.2s	22.1s	966.5%	970.2 MB	16.6 GB	39.4 MB	32.6 MB	22.1	970.2
orthoani_og_16thread/D4_orthoani_16thread_trial2/trace.txt	D4_orthoani_16thread_trial2	210	38/754536	31061439	orthoani (210)	COMPLETED	0	2024-11-21 14:56:44.228	54.2s	22.6s	912.1%	978.8 MB	16.8 GB	39.1 MB	32.4 MB	22.6	978.8
orthoani_og_16thread/D4_orthoani_16thread_trial2/trace.txt	D4_orthoani_16thread_trial2	215	8b/56790f	31061443	orthoani (215)	COMPLETED	0	2024-11-21 14:56:48.387	50.2s	21.7s	937.8%	969.6 MB	16.8 GB	38.5 MB	31.9 MB	21.7	969.6
orthoani_og_16thread/D4_orthoani_16thread_trial2/trace.txt	D4_orthoani_16thread_trial2	196	7a/4d4e9a	31061444	orthoani (196)	COMPLETED	0	2024-11-21 14:56:48.411	50.2s	22.6s	958.2%	969.5 MB	16.7 GB	39.4 MB	32.7 MB	22.6	969.5
orthoani_og_16thread/D4_orthoani_16thread_trial2/trace.txt	D4_orthoani_16thread_trial2	211	5c/5494ae	31061441	orthoani (211)	COMPLETED	0	2024-11-21 14:56:44.430	54s	22.1s	948.2%	968.7 MB	16.7 GB	38.5 MB	31.9 MB	22.1	968.7
orthoani_og_16thread/D4_orthoani_16thread_trial2/trace.txt	D4_orthoani_16thread_trial2	212	e5/f28767	31061442	orthoani (212)	COMPLETED	0	2024-11-21 14:56:44.473	53.9s	21.5s	947.0%	963.8 MB	16.7 GB	38.3 MB	31.8 MB	21.5	963.8
orthoani_og_16thread/D4_orthoani_16thread_trial2/trace.txt	D4_orthoani_16thread_trial2	194	65/780a4c	31061445	orthoani (194)	COMPLETED	0	2024-11-21 14:56:48.431	50.1s	22.9s	907.7%	996.5 MB	16.8 GB	39.3 MB	32.5 MB	22.9	996.5
orthoani_og_16thread/D4_orthoani_16thread_trial2/trace.txt	D4_orthoani_16thread_trial2	170	23/a63e79	31061403	orthoani (170)	COMPLETED	0	2024-11-21 14:56:18.471	1m 25s	30.7s	774.1%	1.1 GB	33.9 GB	38.8 MB	32.2 MB	30.7	1100.0
orthoani_og_16thread/D4_orthoani_16thread_trial2/trace.txt	D4_orthoani_16thread_trial2	155	8a/8de05e	31061404	orthoani (155)	COMPLETED	0	2024-11-21 14:56:18.492	1m 25s	29.5s	796.1%	1.1 GB	34.1 GB	38.8 MB	32.2 MB	29.5	1100.0
orthoani_og_16thread/D4_orthoani_16thread_trial2/trace.txt	D4_orthoani_16thread_trial2	176	90/5ee194	31061407	orthoani (176)	COMPLETED	0	2024-11-21 14:56:18.571	1m 25s	29.5s	796.8%	1.1 GB	34.1 GB	39.9 MB	33.1 MB	29.5	1100.0
orthoani_og_16thread/D4_orthoani_16thread_trial2/trace.txt	D4_orthoani_16thread_trial2	156	0e/b3d7d4	31061409	orthoani (156)	COMPLETED	0	2024-11-21 14:56:18.617	1m 25s	28.3s	828.4%	1.1 GB	34 GB	38.8 MB	32.2 MB	28.3	1100.0
orthoani_og_16thread/D4_orthoani_16thread_trial2/trace.txt	D4_orthoani_16thread_trial2	177	cb/55dbea	31061408	orthoani (177)	COMPLETED	0	2024-11-21 14:56:18.594	1m 25s	29.1s	824.0%	1.1 GB	33.9 GB	39.9 MB	33.2 MB	29.1	1100.0
orthoani_og_16thread/D4_orthoani_16thread_trial2/trace.txt	D4_orthoani_16thread_trial2	162	8c/c1cf60	31061410	orthoani (162)	COMPLETED	0	2024-11-21 14:56:18.638	1m 25s	27.7s	854.7%	1.1 GB	33.9 GB	39.5 MB	32.8 MB	27.7	1100.0
orthoani_og_16thread/D4_orthoani_16thread_trial2/trace.txt	D4_orthoani_16thread_trial2	164	ce/570cb9	31061411	orthoani (164)	COMPLETED	0	2024-11-21 14:56:23.145	1m 20s	27.8s	842.2%	1.1 GB	33.9 GB	39.3 MB	32.6 MB	27.8	1100.0
orthoani_og_16thread/D4_orthoani_16thread_trial2/trace.txt	D4_orthoani_16thread_trial2	179	f0/8caa85	31061412	orthoani (179)	COMPLETED	0	2024-11-21 14:56:23.167	1m 20s	28.6s	813.8%	1.1 GB	33.9 GB	39 MB	32.4 MB	28.6	1100.0
orthoani_og_16thread/D4_orthoani_16thread_trial2/trace.txt	D4_orthoani_16thread_trial2	180	b3/f9b730	31061413	orthoani (180)	COMPLETED	0	2024-11-21 14:56:23.190	1m 20s	28s	850.5%	1.1 GB	33.9 GB	39.4 MB	32.7 MB	28.0	1100.0
orthoani_og_16thread/D4_orthoani_16thread_trial2/trace.txt	D4_orthoani_16thread_trial2	166	5c/b43286	31061414	orthoani (166)	COMPLETED	0	2024-11-21 14:56:23.211	1m 20s	28s	835.7%	1.1 GB	33.9 GB	39 MB	32.4 MB	28.0	1100.0
orthoani_og_16thread/D4_orthoani_16thread_trial2/trace.txt	D4_orthoani_16thread_trial2	172	31/f50622	31061417	orthoani (172)	COMPLETED	0	2024-11-21 14:56:28.304	1m 15s	28.8s	797.5%	1.1 GB	33.9 GB	38.5 MB	31.9 MB	28.8	1100.0
orthoani_og_16thread/D4_orthoani_16thread_trial2/trace.txt	D4_orthoani_16thread_trial2	183	a1/c5b447	31061416	orthoani (183)	COMPLETED	0	2024-11-21 14:56:28.255	1m 15s	29.6s	809.7%	1.1 GB	34.1 GB	39.9 MB	33.2 MB	29.6	1100.0
orthoani_og_16thread/D4_orthoani_16thread_trial2/trace.txt	D4_orthoani_16thread_trial2	219	0e/55a6e4	31061446	orthoani (219)	COMPLETED	0	2024-11-21 14:56:48.588	55.1s	24.7s	882.0%	1.1 GB	16.8 GB	39.4 MB	32.7 MB	24.7	1100.0
orthoani_og_16thread/D4_orthoani_16thread_trial2/trace.txt	D4_orthoani_16thread_trial2	161	f8/f80cff	31061415	orthoani (161)	COMPLETED	0	2024-11-21 14:56:23.235	1m 20s	28.1s	812.7%	1.1 GB	34 GB	38.5 MB	31.9 MB	28.1	1100.0
orthoani_og_16thread/D4_orthoani_16thread_trial2/trace.txt	D4_orthoani_16thread_trial2	187	ee/288c75	31061421	orthoani (187)	COMPLETED	0	2024-11-21 14:56:43.153	1m	28.6s	836.7%	1.1 GB	33.9 GB	39.4 MB	32.6 MB	28.6	1100.0
orthoani_og_16thread/D4_orthoani_16thread_trial2/trace.txt	D4_orthoani_16thread_trial2	171	dc/fabd0b	31061418	orthoani (171)	COMPLETED	0	2024-11-21 14:56:28.348	1m 15s	27.6s	847.8%	1.1 GB	34 GB	39.3 MB	32.6 MB	27.6	1100.0
orthoani_og_16thread/D4_orthoani_16thread_trial2/trace.txt	D4_orthoani_16thread_trial2	186	41/ccaba6	31061419	orthoani (186)	COMPLETED	0	2024-11-21 14:56:33.148	1m 15s	27.8s	804.4%	1.1 GB	33.9 GB	38.4 MB	31.9 MB	27.8	1100.0
orthoani_og_16thread/D4_orthoani_16thread_trial2/trace.txt	D4_orthoani_16thread_trial2	220	9d/f72521	31061447	orthoani (220)	COMPLETED	0	2024-11-21 14:56:48.609	59.5s	25.1s	904.9%	1.2 GB	16.8 GB	40 MB	33.1 MB	25.1	1200.0
orthoani_og_16thread/D4_orthoani_16thread_trial2/trace.txt	D4_orthoani_16thread_trial2	199	6c/dd2704	31061448	orthoani (199)	COMPLETED	0	2024-11-21 14:56:48.763	1m 4s	25.9s	837.8%	1.2 GB	16.8 GB	39.4 MB	32.6 MB	25.9	1200.0
orthoani_og_16thread/D4_orthoani_16thread_trial2/trace.txt	D4_orthoani_16thread_trial2	202	6c/e082ee	31061449	orthoani (202)	COMPLETED	0	2024-11-21 14:56:53.274	59.9s	25.9s	868.4%	1.2 GB	16.6 GB	39.4 MB	32.7 MB	25.9	1200.0
orthoani_og_16thread/D4_orthoani_16thread_trial2/trace.txt	D4_orthoani_16thread_trial2	225	cc/150533	31061450	orthoani (225)	COMPLETED	0	2024-11-21 14:56:53.351	1m 10s	29.4s	804.8%	1.1 GB	33.9 GB	39.3 MB	32.6 MB	29.4	1100.0
orthoani_og_16thread/D4_orthoani_16thread_trial2/trace.txt	D4_orthoani_16thread_trial2	226	40/9b7041	31061451	orthoani (226)	COMPLETED	0	2024-11-21 14:56:53.372	1m 10s	28.9s	792.7%	1.1 GB	34 GB	38.5 MB	31.9 MB	28.9	1100.0
orthoani_og_16thread/D4_orthoani_16thread_trial2/trace.txt	D4_orthoani_16thread_trial2	204	37/fe5cc7	31061456	orthoani (204)	COMPLETED	0	2024-11-21 14:56:53.982	1m 9s	23.2s	957.7%	1.3 GB	37.6 GB	39.4 MB	32.6 MB	23.2	1300.0
orthoani_og_16thread/D4_orthoani_16thread_trial2/trace.txt	D4_orthoani_16thread_trial2	201	43/830d84	31061454	orthoani (201)	COMPLETED	0	2024-11-21 14:56:53.772	1m 10s	22.8s	929.9%	1 GB	16.8 GB	39.4 MB	32.7 MB	22.8	1000.0
orthoani_og_16thread/D4_orthoani_16thread_trial2/trace.txt	D4_orthoani_16thread_trial2	206	68/870fc0	31061455	orthoani (206)	COMPLETED	0	2024-11-21 14:56:53.958	1m 9s	22.8s	939.3%	968.4 MB	16.7 GB	39.5 MB	32.8 MB	22.8	968.4
orthoani_og_16thread/D4_orthoani_16thread_trial2/trace.txt	D4_orthoani_16thread_trial2	230	a8/affc9f	31061457	orthoani (230)	COMPLETED	0	2024-11-21 14:56:54.057	1m 9s	23.4s	941.0%	1.3 GB	37.6 GB	39.4 MB	32.7 MB	23.4	1300.0
orthoani_og_16thread/D4_orthoani_16thread_trial2/trace.txt	D4_orthoani_16thread_trial2	222	47/e5dd4f	31061452	orthoani (222)	COMPLETED	0	2024-11-21 14:56:53.559	1m 10s	28.4s	838.1%	1.1 GB	34 GB	39.2 MB	32.6 MB	28.4	1100.0
orthoani_og_16thread/D4_orthoani_16thread_trial2/trace.txt	D4_orthoani_16thread_trial2	227	79/647682	31061453	orthoani (227)	COMPLETED	0	2024-11-21 14:56:53.581	1m 10s	28.5s	829.7%	1.1 GB	33.9 GB	39.3 MB	32.6 MB	28.5	1100.0
orthoani_og_16thread/D4_orthoani_16thread_trial2/trace.txt	D4_orthoani_16thread_trial2	236	66/2e6a30	31061462	orthoani (236)	COMPLETED	0	2024-11-21 14:56:54.265	1m 9s	23.3s	941.5%	1.3 GB	37.8 GB	39.4 MB	32.7 MB	23.3	1300.0
orthoani_og_16thread/D4_orthoani_16thread_trial2/trace.txt	D4_orthoani_16thread_trial2	213	66/ad8a69	31061460	orthoani (213)	COMPLETED	0	2024-11-21 14:56:54.165	1m 9s	22.5s	934.5%	1.3 GB	37.5 GB	38.7 MB	32.1 MB	22.5	1300.0
orthoani_og_16thread/D4_orthoani_16thread_trial2/trace.txt	D4_orthoani_16thread_trial2	217	59/17e567	31061467	orthoani (217)	COMPLETED	0	2024-11-21 14:56:58.452	1m 5s	22.3s	943.8%	983.2 MB	16.9 GB	39.4 MB	32.7 MB	22.3	983.2
orthoani_og_16thread/D4_orthoani_16thread_trial2/trace.txt	D4_orthoani_16thread_trial2	231	29/fbe5f7	31061458	orthoani (231)	COMPLETED	0	2024-11-21 14:56:54.092	1m 9s	23.2s	945.3%	1.3 GB	37.5 GB	39.4 MB	32.7 MB	23.2	1300.0
orthoani_og_16thread/D4_orthoani_16thread_trial2/trace.txt	D4_orthoani_16thread_trial2	237	f6/6a5cb4	31061463	orthoani (237)	COMPLETED	0	2024-11-21 14:56:58.146	1m 5s	23.3s	946.3%	1.3 GB	37.7 GB	39.4 MB	32.7 MB	23.3	1300.0
orthoani_og_16thread/D4_orthoani_16thread_trial2/trace.txt	D4_orthoani_16thread_trial2	207	43/ced3a3	31061459	orthoani (207)	COMPLETED	0	2024-11-21 14:56:54.135	1m 9s	23.2s	945.5%	1.3 GB	37.7 GB	39.4 MB	32.7 MB	23.2	1300.0
orthoani_og_16thread/D4_orthoani_16thread_trial2/trace.txt	D4_orthoani_16thread_trial2	229	19/656658	31061461	orthoani (229)	COMPLETED	0	2024-11-21 14:56:54.227	1m 9s	23.1s	949.1%	1.3 GB	37.8 GB	39.3 MB	32.6 MB	23.1	1300.0
orthoani_og_16thread/D4_orthoani_16thread_trial2/trace.txt	D4_orthoani_16thread_trial2	239	8a/551f8a	31061464	orthoani (239)	COMPLETED	0	2024-11-21 14:56:58.261	1m 5s	23.9s	920.1%	777.3 MB	16.7 GB	43.4 MB	35.8 MB	23.9	777.3
orthoani_og_16thread/D4_orthoani_16thread_trial2/trace.txt	D4_orthoani_16thread_trial2	240	7e/c0e49c	31061465	orthoani (240)	COMPLETED	0	2024-11-21 14:56:58.402	1m 5s	23s	957.2%	982.8 MB	16.6 GB	39.4 MB	32.7 MB	23.0	982.8
orthoani_og_16thread/D4_orthoani_16thread_trial2/trace.txt	D4_orthoani_16thread_trial2	209	4f/18d115	31061466	orthoani (209)	COMPLETED	0	2024-11-21 14:56:58.423	1m 5s	21.8s	942.4%	1 GB	16.8 GB	38.8 MB	32.1 MB	21.8	1000.0
orthoani_og_16thread/D4_orthoani_16thread_trial2/trace.txt	D4_orthoani_16thread_trial2	216	2c/9f4633	31061468	orthoani (216)	COMPLETED	0	2024-11-21 14:56:58.473	1m 5s	22.2s	979.6%	1003.5 MB	16.8 GB	39.4 MB	32.7 MB	22.2	1003.5
orthoani_og_16thread/D4_orthoani_16thread_trial2/trace.txt	D4_orthoani_16thread_trial2	214	60/2545bb	31061471	orthoani (214)	COMPLETED	0	2024-11-21 14:57:08.299	55.2s	22.6s	942.6%	1001.8 MB	16.7 GB	39.1 MB	32.4 MB	22.6	1001.8
orthoani_og_16thread/D4_orthoani_16thread_trial2/trace.txt	D4_orthoani_16thread_trial2	242	47/a7f821	31061469	orthoani (242)	COMPLETED	0	2024-11-21 14:57:03.163	1m	22.6s	952.5%	969.9 MB	16.8 GB	39.4 MB	32.7 MB	22.6	969.9
orthoani_og_16thread/D4_orthoani_16thread_trial2/trace.txt	D4_orthoani_16thread_trial2	246	19/050981	31061470	orthoani (246)	COMPLETED	0	2024-11-21 14:57:08.152	55.4s	23.3s	943.6%	774.6 MB	16.8 GB	39.4 MB	32.7 MB	23.3	774.6
orthoani_og_16thread/D4_orthoani_16thread_trial2/trace.txt	D4_orthoani_16thread_trial2	243	55/50ad31	31061472	orthoani (243)	COMPLETED	0	2024-11-21 14:57:08.321	55.2s	22.2s	930.3%	1.2 GB	16.7 GB	38.5 MB	31.9 MB	22.2	1200.0
orthoani_og_16thread/D4_orthoani_16thread_trial2/trace.txt	D4_orthoani_16thread_trial2	218	ba/00fbca	31061474	orthoani (218)	COMPLETED	0	2024-11-21 14:57:08.365	55.2s	22.2s	922.8%	982.6 MB	16.7 GB	39 MB	32.4 MB	22.2	982.6
orthoani_og_16thread/D4_orthoani_16thread_trial2/trace.txt	D4_orthoani_16thread_trial2	249	58/1a9264	31061473	orthoani (249)	COMPLETED	0	2024-11-21 14:57:08.345	55.2s	22.9s	942.4%	1.2 GB	16.8 GB	39.9 MB	33.1 MB	22.9	1200.0
orthoani_og_16thread/D4_orthoani_16thread_trial2/trace.txt	D4_orthoani_16thread_trial2	251	99/28a3b9	31061475	orthoani (251)	COMPLETED	0	2024-11-21 14:57:13.156	50.4s	22.5s	924.5%	1.2 GB	16.8 GB	38.4 MB	31.8 MB	22.5	1200.0
orthoani_og_16thread/D4_orthoani_16thread_trial2/trace.txt	D4_orthoani_16thread_trial2	256	b9/29534f	31061476	orthoani (256)	COMPLETED	0	2024-11-21 14:57:13.188	50.4s	22.5s	925.0%	969.3 MB	16.7 GB	39.1 MB	32.4 MB	22.5	969.3
orthoani_og_16thread/D4_orthoani_16thread_trial2/trace.txt	D4_orthoani_16thread_trial2	257	51/14b20f	31061477	orthoani (257)	COMPLETED	0	2024-11-21 14:57:13.214	50.4s	23.1s	940.7%	1.2 GB	16.7 GB	39.4 MB	32.6 MB	23.1	1200.0
orthoani_og_16thread/D4_orthoani_16thread_trial2/trace.txt	D4_orthoani_16thread_trial2	221	4b/49efc0	31061478	orthoani (221)	COMPLETED	0	2024-11-21 14:57:13.235	54.9s	23.1s	962.9%	971.7 MB	16.6 GB	39.4 MB	32.7 MB	23.1	971.7
orthoani_og_16thread/D4_orthoani_16thread_trial2/trace.txt	D4_orthoani_16thread_trial2	223	6f/7902bd	31061479	orthoani (223)	COMPLETED	0	2024-11-21 14:57:13.256	59.9s	24.6s	861.1%	1022.6 MB	16.6 GB	39.4 MB	32.6 MB	24.6	1022.6
orthoani_og_16thread/D4_orthoani_16thread_trial2/trace.txt	D4_orthoani_16thread_trial2	258	ce/340759	31061480	orthoani (258)	COMPLETED	0	2024-11-21 14:57:13.364	1m 5s	28.8s	832.2%	1.1 GB	34.1 GB	39.3 MB	32.6 MB	28.8	1100.0
orthoani_og_16thread/D4_orthoani_16thread_trial2/trace.txt	D4_orthoani_16thread_trial2	238	53/dcae82	31061494	orthoani (238)	COMPLETED	0	2024-11-21 14:57:14.445	1m 4s	24.9s	854.1%	1.6 GB	16.7 GB	38.8 MB	32.1 MB	24.9	1600.0
orthoani_og_16thread/D4_orthoani_16thread_trial2/trace.txt	D4_orthoani_16thread_trial2	265	78/b7c8b1	31061486	orthoani (265)	COMPLETED	0	2024-11-21 14:57:13.902	1m 4s	25.2s	876.4%	1.5 GB	16.7 GB	39.9 MB	33.1 MB	25.2	1500.0
orthoani_og_16thread/D4_orthoani_16thread_trial2/trace.txt	D4_orthoani_16thread_trial2	280	55/c2805b	31061499	orthoani (280)	COMPLETED	0	2024-11-21 14:57:23.395	59.7s	24.6s	890.9%	1.2 GB	16.7 GB	39 MB	32.3 MB	24.6	1200.0
orthoani_og_16thread/D4_orthoani_16thread_trial2/trace.txt	D4_orthoani_16thread_trial2	224	16/d52f66	31061481	orthoani (224)	COMPLETED	0	2024-11-21 14:57:13.386	1m 15s	27.4s	859.9%	1.1 GB	33.9 GB	39.5 MB	32.7 MB	27.4	1100.0
orthoani_og_16thread/D4_orthoani_16thread_trial2/trace.txt	D4_orthoani_16thread_trial2	262	b6/104bb2	31061483	orthoani (262)	COMPLETED	0	2024-11-21 14:57:13.796	1m 15s	27.8s	859.1%	1.1 GB	34 GB	39.3 MB	32.6 MB	27.8	1100.0
orthoani_og_16thread/D4_orthoani_16thread_trial2/trace.txt	D4_orthoani_16thread_trial2	235	fb/832e5d	31061485	orthoani (235)	COMPLETED	0	2024-11-21 14:57:13.882	1m 15s	27.7s	862.3%	1.1 GB	33.9 GB	39.4 MB	32.7 MB	27.7	1100.0
orthoani_og_16thread/D4_orthoani_16thread_trial2/trace.txt	D4_orthoani_16thread_trial2	228	64/8cf1e4	31061482	orthoani (228)	COMPLETED	0	2024-11-21 14:57:13.611	1m 15s	28.1s	844.2%	1.1 GB	34 GB	39.4 MB	32.7 MB	28.1	1100.0
orthoani_og_16thread/D4_orthoani_16thread_trial2/trace.txt	D4_orthoani_16thread_trial2	263	72/bdb2e0	31061484	orthoani (263)	COMPLETED	0	2024-11-21 14:57:13.818	1m 15s	27.1s	838.5%	1.1 GB	34 GB	38.4 MB	31.9 MB	27.1	1100.0
orthoani_og_16thread/D4_orthoani_16thread_trial2/trace.txt	D4_orthoani_16thread_trial2	266	78/e6a841	31061487	orthoani (266)	COMPLETED	0	2024-11-21 14:57:13.923	1m 14s	28.6s	830.0%	1.1 GB	33.9 GB	39.3 MB	32.6 MB	28.6	1100.0
orthoani_og_16thread/D4_orthoani_16thread_trial2/trace.txt	D4_orthoani_16thread_trial2	273	d8/985836	31061489	orthoani (273)	COMPLETED	0	2024-11-21 14:57:13.964	1m 14s	27.7s	849.4%	1.1 GB	34.1 GB	39.3 MB	32.6 MB	27.7	1100.0
orthoani_og_16thread/D4_orthoani_16thread_trial2/trace.txt	D4_orthoani_16thread_trial2	269	3f/154d3b	31061488	orthoani (269)	COMPLETED	0	2024-11-21 14:57:13.943	1m 14s	28.6s	828.0%	1.1 GB	33.9 GB	39.1 MB	32.5 MB	28.6	1100.0
orthoani_og_16thread/D4_orthoani_16thread_trial2/trace.txt	D4_orthoani_16thread_trial2	289	c3/e0566d	31061506	orthoani (289)	COMPLETED	0	2024-11-21 14:57:38.239	50.6s	23.3s	937.1%	1.3 GB	37.6 GB	39.4 MB	32.6 MB	23.3	1300.0
orthoani_og_16thread/D4_orthoani_16thread_trial2/trace.txt	D4_orthoani_16thread_trial2	274	4f/a11b06	31061491	orthoani (274)	COMPLETED	0	2024-11-21 14:57:14.131	1m 14s	27.7s	830.6%	1.1 GB	34 GB	38.8 MB	32.2 MB	27.7	1100.0
orthoani_og_16thread/D4_orthoani_16thread_trial2/trace.txt	D4_orthoani_16thread_trial2	254	a0/1d8ffd	31061507	orthoani (254)	COMPLETED	0	2024-11-21 14:57:38.398	50.4s	23.1s	945.7%	1.3 GB	37.6 GB	39.4 MB	32.6 MB	23.1	1300.0
orthoani_og_16thread/D4_orthoani_16thread_trial2/trace.txt	D4_orthoani_16thread_trial2	292	d7/dabaf3	31061508	orthoani (292)	COMPLETED	0	2024-11-21 14:57:38.419	50.4s	23.3s	943.4%	1.3 GB	37.6 GB	39.4 MB	32.7 MB	23.3	1300.0
orthoani_og_16thread/D4_orthoani_16thread_trial2/trace.txt	D4_orthoani_16thread_trial2	282	5a/55d5ef	31061502	orthoani (282)	COMPLETED	0	2024-11-21 14:57:28.354	1m	22.2s	960.7%	1.2 GB	16.7 GB	39.4 MB	32.6 MB	22.2	1200.0
orthoani_og_16thread/D4_orthoani_16thread_trial2/trace.txt	D4_orthoani_16thread_trial2	232	da/6b7d15	31061492	orthoani (232)	COMPLETED	0	2024-11-21 14:57:14.152	1m 14s	28.2s	839.6%	1.1 GB	34.1 GB	39.4 MB	32.7 MB	28.2	1100.0
orthoani_og_16thread/D4_orthoani_16thread_trial2/trace.txt	D4_orthoani_16thread_trial2	294	c4/f0da5a	31061510	orthoani (294)	COMPLETED	0	2024-11-21 14:57:38.506	50.3s	23.3s	942.0%	1.3 GB	37.6 GB	39.4 MB	32.7 MB	23.3	1300.0
orthoani_og_16thread/D4_orthoani_16thread_trial2/trace.txt	D4_orthoani_16thread_trial2	255	f9/9a1506	31061505	orthoani (255)	COMPLETED	0	2024-11-21 14:57:38.219	50.6s	23.2s	930.4%	1.3 GB	37.6 GB	39.4 MB	32.7 MB	23.2	1300.0
orthoani_og_16thread/D4_orthoani_16thread_trial2/trace.txt	D4_orthoani_16thread_trial2	293	c3/ada5a9	31061509	orthoani (293)	COMPLETED	0	2024-11-21 14:57:38.486	50.3s	23.2s	944.3%	1.3 GB	37.5 GB	39.4 MB	32.7 MB	23.2	1300.0
orthoani_og_16thread/D4_orthoani_16thread_trial2/trace.txt	D4_orthoani_16thread_trial2	248	5f/ae2dcb	31061503	orthoani (248)	COMPLETED	0	2024-11-21 14:57:28.479	1m	23.3s	931.7%	1.3 GB	37.6 GB	39.4 MB	32.6 MB	23.3	1300.0
orthoani_og_16thread/D4_orthoani_16thread_trial2/trace.txt	D4_orthoani_16thread_trial2	287	a2/80d487	31061504	orthoani (287)	COMPLETED	0	2024-11-21 14:57:38.199	50.6s	22.7s	938.9%	972 MB	16.8 GB	39.2 MB	32.5 MB	22.7	972.0
orthoani_og_16thread/D4_orthoani_16thread_trial2/trace.txt	D4_orthoani_16thread_trial2	303	3b/1824dc	31061517	orthoani (303)	COMPLETED	0	2024-11-21 14:57:38.756	50.1s	21.9s	955.0%	970.9 MB	16.8 GB	39.1 MB	32.4 MB	21.9	970.9
orthoani_og_16thread/D4_orthoani_16thread_trial2/trace.txt	D4_orthoani_16thread_trial2	297	85/fc18dd	31061513	orthoani (297)	COMPLETED	0	2024-11-21 14:57:38.615	50.2s	22.5s	948.6%	968 MB	16.6 GB	39.4 MB	32.7 MB	22.5	968.0
orthoani_og_16thread/D4_orthoani_16thread_trial2/trace.txt	D4_orthoani_16thread_trial2	307	d9/0630e0	31061519	orthoani (307)	COMPLETED	0	2024-11-21 14:57:38.945	49.9s	21.4s	946.1%	967.7 MB	16.8 GB	38.4 MB	31.8 MB	21.4	967.7
orthoani_og_16thread/D4_orthoani_16thread_trial2/trace.txt	D4_orthoani_16thread_trial2	295	cd/18171e	31061511	orthoani (295)	COMPLETED	0	2024-11-21 14:57:38.532	50.3s	23.2s	940.7%	1.3 GB	37.7 GB	39.4 MB	32.6 MB	23.2	1300.0
orthoani_og_16thread/D4_orthoani_16thread_trial2/trace.txt	D4_orthoani_16thread_trial2	305	21/c31c73	31061518	orthoani (305)	COMPLETED	0	2024-11-21 14:57:38.925	49.9s	22.3s	968.2%	979.2 MB	16.7 GB	39.4 MB	32.7 MB	22.3	979.2
orthoani_og_16thread/D4_orthoani_16thread_trial2/trace.txt	D4_orthoani_16thread_trial2	308	33/5f59d4	31061520	orthoani (308)	COMPLETED	0	2024-11-21 14:57:39.003	49.9s	22.1s	954.7%	957.9 MB	16.8 GB	39 MB	32.3 MB	22.1	957.9
orthoani_og_16thread/D4_orthoani_16thread_trial2/trace.txt	D4_orthoani_16thread_trial2	241	3a/4c1a46	31061493	orthoani (241)	COMPLETED	0	2024-11-21 14:57:14.270	1m 19s	29.5s	811.8%	1.1 GB	34 GB	39.4 MB	32.7 MB	29.5	1100.0
orthoani_og_16thread/D4_orthoani_16thread_trial2/trace.txt	D4_orthoani_16thread_trial2	275	fc/c09022	31061490	orthoani (275)	COMPLETED	0	2024-11-21 14:57:14.095	1m 19s	30s	807.0%	1.1 GB	34.1 GB	39.3 MB	32.6 MB	30.0	1100.0
orthoani_og_16thread/D4_orthoani_16thread_trial2/trace.txt	D4_orthoani_16thread_trial2	234	25/083bfa	31061497	orthoani (234)	COMPLETED	0	2024-11-21 14:57:23.203	1m 10s	27.3s	844.5%	1.1 GB	34.1 GB	39.4 MB	32.7 MB	27.3	1100.0
orthoani_og_16thread/D4_orthoani_16thread_trial2/trace.txt	D4_orthoani_16thread_trial2	233	1e/e37e4a	31061496	orthoani (233)	COMPLETED	0	2024-11-21 14:57:18.227	1m 15s	29.9s	789.4%	1.1 GB	34.2 GB	39.4 MB	32.7 MB	29.9	1100.0
orthoani_og_16thread/D4_orthoani_16thread_trial2/trace.txt	D4_orthoani_16thread_trial2	278	58/afd3f0	31061495	orthoani (278)	COMPLETED	0	2024-11-21 14:57:14.663	1m 19s	27.7s	858.6%	1.1 GB	33.9 GB	39.3 MB	32.6 MB	27.7	1100.0
orthoani_og_16thread/D4_orthoani_16thread_trial2/trace.txt	D4_orthoani_16thread_trial2	245	a2/4daa1b	31061498	orthoani (245)	COMPLETED	0	2024-11-21 14:57:23.227	1m 10s	28.4s	821.5%	1.1 GB	34.1 GB	39.3 MB	32.6 MB	28.4	1100.0
orthoani_og_16thread/D4_orthoani_16thread_trial2/trace.txt	D4_orthoani_16thread_trial2	247	1b/cbe067	31061500	orthoani (247)	COMPLETED	0	2024-11-21 14:57:23.531	1m 10s	27.7s	840.9%	1.1 GB	33.9 GB	39.4 MB	32.7 MB	27.7	1100.0
orthoani_og_16thread/D4_orthoani_16thread_trial2/trace.txt	D4_orthoani_16thread_trial2	296	02/197e32	31061512	orthoani (296)	COMPLETED	0	2024-11-21 14:57:38.552	55.1s	23.5s	895.8%	1.2 GB	16.8 GB	39.5 MB	32.7 MB	23.5	1200.0
orthoani_og_16thread/D4_orthoani_16thread_trial2/trace.txt	D4_orthoani_16thread_trial2	298	85/08faec	31061514	orthoani (298)	COMPLETED	0	2024-11-21 14:57:38.635	55s	22.6s	943.5%	969.2 MB	16.6 GB	39.4 MB	32.6 MB	22.6	969.2
orthoani_og_16thread/D4_orthoani_16thread_trial2/trace.txt	D4_orthoani_16thread_trial2	281	9d/2d339d	31061501	orthoani (281)	COMPLETED	0	2024-11-21 14:57:23.552	1m 10s	29.3s	829.9%	1.1 GB	34 GB	39.3 MB	32.6 MB	29.3	1100.0
orthoani_og_16thread/D4_orthoani_16thread_trial2/trace.txt	D4_orthoani_16thread_trial2	288	0e/85e7cb	31061515	orthoani (288)	COMPLETED	0	2024-11-21 14:57:38.654	55s	23.2s	925.1%	988.4 MB	16.8 GB	40.3 MB	33.5 MB	23.2	988.4
orthoani_og_16thread/D4_orthoani_16thread_trial2/trace.txt	D4_orthoani_16thread_trial2	301	25/c52bbb	31061516	orthoani (301)	COMPLETED	0	2024-11-21 14:57:38.676	55s	22.9s	924.5%	779.7 MB	16.8 GB	39.4 MB	32.7 MB	22.9	779.7
orthoani_og_16thread/D4_orthoani_16thread_trial2/trace.txt	D4_orthoani_16thread_trial2	299	4b/11cb25	31061521	orthoani (299)	COMPLETED	0	2024-11-21 14:57:39.128	54.6s	22.3s	954.8%	775.9 MB	16.8 GB	39.3 MB	32.5 MB	22.3	775.9
orthoani_og_16thread/D4_orthoani_16thread_trial2/trace.txt	D4_orthoani_16thread_trial2	252	ed/af9ab5	31061522	orthoani (252)	COMPLETED	0	2024-11-21 14:57:39.264	54.6s	22.5s	946.5%	775.5 MB	16.9 GB	39.4 MB	32.6 MB	22.5	775.5
orthoani_og_16thread/D4_orthoani_16thread_trial2/trace.txt	D4_orthoani_16thread_trial2	268	f9/a75b73	31061523	orthoani (268)	COMPLETED	0	2024-11-21 14:57:39.308	54.7s	22.4s	946.9%	968.8 MB	16.7 GB	39.4 MB	32.7 MB	22.4	968.8
orthoani_og_16thread/D4_orthoani_16thread_trial2/trace.txt	D4_orthoani_16thread_trial2	244	a2/9e9d29	31061525	orthoani (244)	COMPLETED	0	2024-11-21 14:57:39.446	54.8s	23s	943.9%	980.6 MB	16.8 GB	39.4 MB	32.6 MB	23.0	980.6
orthoani_og_16thread/D4_orthoani_16thread_trial2/trace.txt	D4_orthoani_16thread_trial2	309	e6/2f2c07	31061526	orthoani (309)	COMPLETED	0	2024-11-21 14:57:39.535	54.7s	23s	945.3%	1007.9 MB	16.6 GB	39.4 MB	32.7 MB	23.0	1007.9
orthoani_og_16thread/D4_orthoani_16thread_trial2/trace.txt	D4_orthoani_16thread_trial2	253	2b/44e680	31061524	orthoani (253)	COMPLETED	0	2024-11-21 14:57:39.363	54.9s	22.5s	937.0%	971.1 MB	16.8 GB	39.4 MB	32.6 MB	22.5	971.1
orthoani_og_16thread/D4_orthoani_16thread_trial2/trace.txt	D4_orthoani_16thread_trial2	260	c2/b55483	31061529	orthoani (260)	COMPLETED	0	2024-11-21 14:57:39.600	58.5s	24s	885.9%	970 MB	16.8 GB	39 MB	32.3 MB	24.0	970.0
orthoani_og_16thread/D4_orthoani_16thread_trial2/trace.txt	D4_orthoani_16thread_trial2	312	66/ff95f4	31061528	orthoani (312)	COMPLETED	0	2024-11-21 14:57:39.579	1m 4s	28.8s	811.2%	1.1 GB	33.9 GB	38.7 MB	32 MB	28.8	1100.0
orthoani_og_16thread/D4_orthoani_16thread_trial2/trace.txt	D4_orthoani_16thread_trial2	261	82/c756d2	31061527	orthoani (261)	COMPLETED	0	2024-11-21 14:57:39.557	1m 4s	28.9s	828.2%	1.1 GB	34 GB	39.8 MB	33.1 MB	28.9	1100.0
orthoani_og_16thread/D4_orthoani_16thread_trial2/trace.txt	D4_orthoani_16thread_trial2	313	a0/b631d6	31061530	orthoani (313)	COMPLETED	0	2024-11-21 14:57:43.193	1m 5s	25.2s	860.2%	968.7 MB	16.7 GB	38.5 MB	31.9 MB	25.2	968.7
orthoani_og_16thread/D4_orthoani_16thread_trial2/trace.txt	D4_orthoani_16thread_trial2	314	ce/387107	31061531	orthoani (314)	COMPLETED	0	2024-11-21 14:57:43.214	1m 5s	23.8s	868.5%	967.6 MB	16.8 GB	38.5 MB	31.9 MB	23.8	967.6
orthoani_og_16thread/D4_orthoani_16thread_trial2/trace.txt	D4_orthoani_16thread_trial2	319	73/700bd8	31061534	orthoani (319)	COMPLETED	0	2024-11-21 14:57:43.404	1m 10s	22.7s	941.1%	1011 MB	16.8 GB	39.3 MB	32.6 MB	22.7	1011.0
orthoani_og_16thread/D4_orthoani_16thread_trial2/trace.txt	D4_orthoani_16thread_trial2	317	e5/2ad207	31061533	orthoani (317)	COMPLETED	0	2024-11-21 14:57:43.385	1m 10s	26.1s	845.1%	1.2 GB	16.7 GB	39.4 MB	32.7 MB	26.1	1200.0
orthoani_og_16thread/D4_orthoani_16thread_trial2/trace.txt	D4_orthoani_16thread_trial2	320	d5/ddeef2	31061535	orthoani (320)	COMPLETED	0	2024-11-21 14:57:43.592	1m 10s	22.9s	946.5%	1.3 GB	37.6 GB	40.3 MB	33.7 MB	22.9	1300.0
orthoani_og_16thread/D4_orthoani_16thread_trial2/trace.txt	D4_orthoani_16thread_trial2	321	d9/1dfd34	31061536	orthoani (321)	COMPLETED	0	2024-11-21 14:57:43.612	1m 10s	24.1s	890.0%	784.1 MB	16.7 GB	39.4 MB	32.6 MB	24.1	784.1
orthoani_og_16thread/D4_orthoani_16thread_trial2/trace.txt	D4_orthoani_16thread_trial2	264	2a/e2b379	31061537	orthoani (264)	COMPLETED	0	2024-11-21 14:57:43.766	1m 9s	22.6s	931.8%	1.3 GB	37.6 GB	39 MB	32.4 MB	22.6	1300.0
orthoani_og_16thread/D4_orthoani_16thread_trial2/trace.txt	D4_orthoani_16thread_trial2	272	f5/c9c17e	31061538	orthoani (272)	COMPLETED	0	2024-11-21 14:57:43.867	1m 9s	22.2s	942.0%	1.3 GB	37.7 GB	38.5 MB	31.9 MB	22.2	1300.0
orthoani_og_16thread/D4_orthoani_16thread_trial2/trace.txt	D4_orthoani_16thread_trial2	322	f1/8686b3	31061539	orthoani (322)	COMPLETED	0	2024-11-21 14:57:43.957	1m 9s	22.8s	946.2%	1.3 GB	37.6 GB	39.4 MB	32.6 MB	22.8	1300.0
orthoani_og_16thread/D4_orthoani_16thread_trial2/trace.txt	D4_orthoani_16thread_trial2	267	bf/15f7ce	31061543	orthoani (267)	COMPLETED	0	2024-11-21 14:57:44.237	1m 9s	22.8s	930.7%	1.3 GB	37.5 GB	38.8 MB	32.2 MB	22.8	1300.0
orthoani_og_16thread/D4_orthoani_16thread_trial2/trace.txt	D4_orthoani_16thread_trial2	323	a2/d77487	31061541	orthoani (323)	COMPLETED	0	2024-11-21 14:57:44.130	1m 9s	23.1s	917.2%	1.3 GB	37.6 GB	38.5 MB	31.9 MB	23.1	1300.0
orthoani_og_16thread/D4_orthoani_16thread_trial2/trace.txt	D4_orthoani_16thread_trial2	271	c6/1cfd6e	31061542	orthoani (271)	COMPLETED	0	2024-11-21 14:57:44.151	1m 9s	23.2s	950.2%	1.3 GB	37.6 GB	39.4 MB	32.7 MB	23.2	1300.0
orthoani_og_16thread/D4_orthoani_16thread_trial2/trace.txt	D4_orthoani_16thread_trial2	259	d3/5876af	31061540	orthoani (259)	COMPLETED	0	2024-11-21 14:57:43.977	1m 9s	22.6s	930.9%	1.3 GB	37.6 GB	39 MB	32.4 MB	22.6	1300.0
orthoani_og_16thread/D4_orthoani_16thread_trial2/trace.txt	D4_orthoani_16thread_trial2	270	34/9b9e16	31061545	orthoani (270)	COMPLETED	0	2024-11-21 14:57:44.277	1m 14s	23.7s	874.9%	1.2 GB	16.6 GB	39.4 MB	32.6 MB	23.7	1200.0
orthoani_og_16thread/D4_orthoani_16thread_trial2/trace.txt	D4_orthoani_16thread_trial2	250	b1/c216b1	31061532	orthoani (250)	COMPLETED	0	2024-11-21 14:57:43.366	1m 15s	30.4s	805.0%	1.1 GB	34.1 GB	39.4 MB	32.7 MB	30.4	1100.0
orthoani_og_16thread/D4_orthoani_16thread_trial2/trace.txt	D4_orthoani_16thread_trial2	332	f0/9c95c3	31061549	orthoani (332)	COMPLETED	0	2024-11-21 14:57:53.237	1m 5s	22.5s	968.3%	970.5 MB	16.8 GB	39.4 MB	32.7 MB	22.5	970.5
orthoani_og_16thread/D4_orthoani_16thread_trial2/trace.txt	D4_orthoani_16thread_trial2	328	9d/d161bf	31061546	orthoani (328)	COMPLETED	0	2024-11-21 14:57:48.223	1m 10s	22.4s	960.9%	967.1 MB	16.8 GB	39.4 MB	32.7 MB	22.4	967.1
orthoani_og_16thread/D4_orthoani_16thread_trial2/trace.txt	D4_orthoani_16thread_trial2	277	34/96afc5	31061547	orthoani (277)	COMPLETED	0	2024-11-21 14:57:48.349	1m 10s	22.5s	936.8%	1013.9 MB	16.6 GB	39.4 MB	32.6 MB	22.5	1013.9
orthoani_og_16thread/D4_orthoani_16thread_trial2/trace.txt	D4_orthoani_16thread_trial2	330	5e/7a5e38	31061548	orthoani (330)	COMPLETED	0	2024-11-21 14:57:53.210	1m 5s	22.3s	954.9%	971.1 MB	16.8 GB	39.4 MB	32.7 MB	22.3	971.1
orthoani_og_16thread/D4_orthoani_16thread_trial2/trace.txt	D4_orthoani_16thread_trial2	335	26/6ee5e3	31061553	orthoani (335)	COMPLETED	0	2024-11-21 14:58:03.318	55.2s	21.6s	972.4%	775.3 MB	16.6 GB	39.4 MB	32.7 MB	21.6	775.3
orthoani_og_16thread/D4_orthoani_16thread_trial2/trace.txt	D4_orthoani_16thread_trial2	331	89/f64afc	31061552	orthoani (331)	COMPLETED	0	2024-11-21 14:58:03.298	55.2s	21.9s	961.3%	1 GB	16.7 GB	39.1 MB	32.4 MB	21.9	1000.0
orthoani_og_16thread/D4_orthoani_16thread_trial2/trace.txt	D4_orthoani_16thread_trial2	284	d0/741e48	31061551	orthoani (284)	COMPLETED	0	2024-11-21 14:58:03.277	55.2s	22.4s	945.8%	974.2 MB	16.6 GB	39.4 MB	32.7 MB	22.4	974.2
orthoani_og_16thread/D4_orthoani_16thread_trial2/trace.txt	D4_orthoani_16thread_trial2	333	8f/76716b	31061550	orthoani (333)	COMPLETED	0	2024-11-21 14:58:03.256	55.2s	22.1s	938.0%	1.2 GB	16.6 GB	38.7 MB	32.1 MB	22.1	1200.0
orthoani_og_16thread/D4_orthoani_16thread_trial2/trace.txt	D4_orthoani_16thread_trial2	337	c5/f8bd5e	31061554	orthoani (337)	COMPLETED	0	2024-11-21 14:58:03.427	55.2s	22s	940.5%	979.1 MB	16.7 GB	39.1 MB	32.4 MB	22.0	979.1
orthoani_og_16thread/D4_orthoani_16thread_trial2/trace.txt	D4_orthoani_16thread_trial2	342	43/42e637	31061558	orthoani (342)	COMPLETED	0	2024-11-21 14:58:03.986	54.8s	22.9s	953.7%	1 GB	16.7 GB	39.4 MB	32.7 MB	22.9	1000.0
orthoani_og_16thread/D4_orthoani_16thread_trial2/trace.txt	D4_orthoani_16thread_trial2	340	73/5ae4b3	31061556	orthoani (340)	COMPLETED	0	2024-11-21 14:58:03.808	54.9s	22.8s	927.5%	968.9 MB	16.8 GB	39.4 MB	32.6 MB	22.8	968.9
orthoani_og_16thread/D4_orthoani_16thread_trial2/trace.txt	D4_orthoani_16thread_trial2	341	8b/9f0566	31061557	orthoani (341)	COMPLETED	0	2024-11-21 14:58:03.965	54.7s	22s	939.9%	778.6 MB	16.9 GB	38.4 MB	31.9 MB	22.0	778.6
orthoani_og_16thread/D4_orthoani_16thread_trial2/trace.txt	D4_orthoani_16thread_trial2	339	b9/8765e1	31061555	orthoani (339)	COMPLETED	0	2024-11-21 14:58:03.786	54.9s	21.4s	939.4%	965.3 MB	16.7 GB	38 MB	31.5 MB	21.4	965.3
orthoani_og_16thread/D4_orthoani_16thread_trial2/trace.txt	D4_orthoani_16thread_trial2	306	28/812d00	31061559	orthoani (306)	COMPLETED	0	2024-11-21 14:58:04.013	54.8s	23.8s	907.9%	985.4 MB	16.8 GB	39.4 MB	32.7 MB	23.8	985.4
orthoani_og_16thread/D4_orthoani_16thread_trial2/trace.txt	D4_orthoani_16thread_trial2	276	4c/5ab58a	31061544	orthoani (276)	COMPLETED	0	2024-11-21 14:57:44.257	1m 19s	28.7s	843.3%	1.1 GB	33.9 GB	39.5 MB	32.7 MB	28.7	1100.0
orthoani_og_16thread/D4_orthoani_16thread_trial2/trace.txt	D4_orthoani_16thread_trial2	343	dc/9e7620	31061560	orthoani (343)	COMPLETED	0	2024-11-21 14:58:04.066	59.1s	27.7s	849.8%	1.1 GB	34.1 GB	39 MB	32.4 MB	27.7	1100.0
orthoani_og_16thread/D4_orthoani_16thread_trial2/trace.txt	D4_orthoani_16thread_trial2	355	0a/fb288f	31061575	orthoani (355)	COMPLETED	0	2024-11-21 14:58:05.207	1m 3s	23.6s	876.6%	1.2 GB	16.7 GB	38.5 MB	31.9 MB	23.6	1200.0
orthoani_og_16thread/D4_orthoani_16thread_trial2/trace.txt	D4_orthoani_16thread_trial2	345	3a/4693c2	31061561	orthoani (345)	COMPLETED	0	2024-11-21 14:58:04.165	1m 9s	27.9s	872.1%	1.1 GB	33.9 GB	39.4 MB	32.6 MB	27.9	1100.0
orthoani_og_16thread/D4_orthoani_16thread_trial2/trace.txt	D4_orthoani_16thread_trial2	286	4a/9471ef	31061562	orthoani (286)	COMPLETED	0	2024-11-21 14:58:04.185	1m 9s	27.6s	855.3%	1.1 GB	33.9 GB	39.3 MB	32.6 MB	27.6	1100.0
orthoani_og_16thread/D4_orthoani_16thread_trial2/trace.txt	D4_orthoani_16thread_trial2	291	94/d81ce0	31061563	orthoani (291)	COMPLETED	0	2024-11-21 14:58:04.242	1m 9s	27.3s	861.2%	1.1 GB	33.9 GB	39.3 MB	32.6 MB	27.3	1100.0
orthoani_og_16thread/D4_orthoani_16thread_trial2/trace.txt	D4_orthoani_16thread_trial2	348	0e/c72190	31061564	orthoani (348)	COMPLETED	0	2024-11-21 14:58:04.274	1m 9s	28.5s	819.8%	1.1 GB	33.9 GB	39 MB	32.4 MB	28.5	1100.0
orthoani_og_16thread/D4_orthoani_16thread_trial2/trace.txt	D4_orthoani_16thread_trial2	300	94/f3870a	31061566	orthoani (300)	COMPLETED	0	2024-11-21 14:58:04.589	1m 9s	27.5s	817.1%	1.1 GB	33.9 GB	38.4 MB	31.9 MB	27.5	1100.0
orthoani_og_16thread/D4_orthoani_16thread_trial2/trace.txt	D4_orthoani_16thread_trial2	302	dd/f56915	31061569	orthoani (302)	COMPLETED	0	2024-11-21 14:58:04.861	1m 8s	26.9s	857.8%	1.1 GB	33.9 GB	38.4 MB	31.9 MB	26.9	1100.0
orthoani_og_16thread/D4_orthoani_16thread_trial2/trace.txt	D4_orthoani_16thread_trial2	357	1f/d7ea10	31061578	orthoani (357)	COMPLETED	0	2024-11-21 14:58:08.146	1m 5s	25.5s	884.3%	1.4 GB	16.7 GB	39.8 MB	33 MB	25.5	1400.0
orthoani_og_16thread/D4_orthoani_16thread_trial2/trace.txt	D4_orthoani_16thread_trial2	347	16/2a5a6f	31061565	orthoani (347)	COMPLETED	0	2024-11-21 14:58:04.377	1m 14s	28.6s	803.3%	1.1 GB	33.9 GB	38.8 MB	32.2 MB	28.6	1100.0
orthoani_og_16thread/D4_orthoani_16thread_trial2/trace.txt	D4_orthoani_16thread_trial2	279	e1/98fb01	31061567	orthoani (279)	COMPLETED	0	2024-11-21 14:58:04.734	1m 13s	28.1s	843.7%	1.1 GB	34.2 GB	39.3 MB	32.6 MB	28.1	1100.0
orthoani_og_16thread/D4_orthoani_16thread_trial2/trace.txt	D4_orthoani_16thread_trial2	283	ea/7b8ba1	31061568	orthoani (283)	COMPLETED	0	2024-11-21 14:58:04.818	1m 13s	28s	848.4%	1.1 GB	34 GB	39.4 MB	32.7 MB	28.0	1100.0
orthoani_og_16thread/D4_orthoani_16thread_trial2/trace.txt	D4_orthoani_16thread_trial2	304	6b/32699c	31061570	orthoani (304)	COMPLETED	0	2024-11-21 14:58:04.881	1m 13s	27.9s	847.5%	1.1 GB	34.1 GB	39.4 MB	32.6 MB	27.9	1100.0
orthoani_og_16thread/D4_orthoani_16thread_trial2/trace.txt	D4_orthoani_16thread_trial2	285	df/b7a609	31061571	orthoani (285)	COMPLETED	0	2024-11-21 14:58:04.907	1m 13s	28.7s	837.9%	1.1 GB	34.1 GB	39.3 MB	32.6 MB	28.7	1100.0
orthoani_og_16thread/D4_orthoani_16thread_trial2/trace.txt	D4_orthoani_16thread_trial2	349	a9/b97d76	31061572	orthoani (349)	COMPLETED	0	2024-11-21 14:58:04.928	1m 13s	29.5s	786.9%	1.1 GB	34 GB	38.4 MB	31.9 MB	29.5	1100.0
orthoani_og_16thread/D4_orthoani_16thread_trial2/trace.txt	D4_orthoani_16thread_trial2	351	53/f4bf51	31061573	orthoani (351)	COMPLETED	0	2024-11-21 14:58:05.029	1m 13s	28.5s	824.4%	1.1 GB	33.9 GB	39.4 MB	32.7 MB	28.5	1100.0
orthoani_og_16thread/D4_orthoani_16thread_trial2/trace.txt	D4_orthoani_16thread_trial2	352	64/8e0210	31061574	orthoani (352)	COMPLETED	0	2024-11-21 14:58:05.126	1m 13s	27.9s	811.5%	1.1 GB	33.9 GB	38.5 MB	31.9 MB	27.9	1100.0
orthoani_og_16thread/D4_orthoani_16thread_trial2/trace.txt	D4_orthoani_16thread_trial2	353	55/827709	31061579	orthoani (353)	COMPLETED	0	2024-11-21 14:58:13.147	1m 5s	26.4s	823.0%	1010.4 MB	17 GB	40.4 MB	33.6 MB	26.4	1010.4
orthoani_og_16thread/D4_orthoani_16thread_trial2/trace.txt	D4_orthoani_16thread_trial2	360	2b/92151c	31061583	orthoani (360)	COMPLETED	0	2024-11-21 14:58:23.199	55s	23.7s	925.9%	1.3 GB	37.7 GB	39.5 MB	32.8 MB	23.7	1300.0
orthoani_og_16thread/D4_orthoani_16thread_trial2/trace.txt	D4_orthoani_16thread_trial2	362	e1/24b43f	31061584	orthoani (362)	COMPLETED	0	2024-11-21 14:58:28.194	50s	22.7s	953.5%	966.2 MB	16.6 GB	39.4 MB	32.6 MB	22.7	966.2
orthoani_og_16thread/D4_orthoani_16thread_trial2/trace.txt	D4_orthoani_16thread_trial2	367	18/ec59e4	31061592	orthoani (367)	COMPLETED	0	2024-11-21 14:58:28.914	49.3s	21.9s	946.7%	972.1 MB	16.7 GB	38.5 MB	31.9 MB	21.9	972.1
orthoani_og_16thread/D4_orthoani_16thread_trial2/trace.txt	D4_orthoani_16thread_trial2	364	ae/1e9593	31061586	orthoani (364)	COMPLETED	0	2024-11-21 14:58:28.330	49.9s	22.6s	927.9%	1.3 GB	37.5 GB	38.5 MB	31.9 MB	22.6	1300.0
orthoani_og_16thread/D4_orthoani_16thread_trial2/trace.txt	D4_orthoani_16thread_trial2	354	58/e2bb45	31061576	orthoani (354)	COMPLETED	0	2024-11-21 14:58:05.336	1m 18s	28.6s	829.0%	1.1 GB	33.9 GB	39.4 MB	32.7 MB	28.6	1100.0
orthoani_og_16thread/D4_orthoani_16thread_trial2/trace.txt	D4_orthoani_16thread_trial2	356	25/25cdd3	31061577	orthoani (356)	COMPLETED	0	2024-11-21 14:58:05.381	1m 18s	29.2s	824.1%	1.1 GB	34.1 GB	39.9 MB	33.2 MB	29.2	1100.0
orthoani_og_16thread/D4_orthoani_16thread_trial2/trace.txt	D4_orthoani_16thread_trial2	365	5a/74c197	31061587	orthoani (365)	COMPLETED	0	2024-11-21 14:58:28.498	54.7s	23.3s	935.4%	1.3 GB	37.7 GB	39.5 MB	32.8 MB	23.3	1300.0
orthoani_og_16thread/D4_orthoani_16thread_trial2/trace.txt	D4_orthoani_16thread_trial2	290	81/005382	31061581	orthoani (290)	COMPLETED	0	2024-11-21 14:58:18.466	1m 5s	29.5s	810.3%	1.1 GB	34.1 GB	39.4 MB	32.7 MB	29.5	1100.0
orthoani_og_16thread/D4_orthoani_16thread_trial2/trace.txt	D4_orthoani_16thread_trial2	311	8e/f31ac3	31061580	orthoani (311)	COMPLETED	0	2024-11-21 14:58:18.225	1m 5s	28.3s	829.1%	1.1 GB	33.9 GB	39.3 MB	32.6 MB	28.3	1100.0
orthoani_og_16thread/D4_orthoani_16thread_trial2/trace.txt	D4_orthoani_16thread_trial2	310	24/74cb62	31061588	orthoani (310)	COMPLETED	0	2024-11-21 14:58:28.519	54.7s	23s	950.2%	1.3 GB	37.5 GB	39.4 MB	32.7 MB	23.0	1300.0
orthoani_og_16thread/D4_orthoani_16thread_trial2/trace.txt	D4_orthoani_16thread_trial2	358	43/c228ec	31061582	orthoani (358)	COMPLETED	0	2024-11-21 14:58:18.633	1m 5s	26.7s	839.4%	1.1 GB	16.7 GB	39.4 MB	32.7 MB	26.7	1100.0
orthoani_og_16thread/D4_orthoani_16thread_trial2/trace.txt	D4_orthoani_16thread_trial2	315	54/373580	31061589	orthoani (315)	COMPLETED	0	2024-11-21 14:58:28.657	54.6s	23.2s	941.2%	1.3 GB	37.7 GB	39.5 MB	32.7 MB	23.2	1300.0
orthoani_og_16thread/D4_orthoani_16thread_trial2/trace.txt	D4_orthoani_16thread_trial2	368	45/9ee90f	31061591	orthoani (368)	COMPLETED	0	2024-11-21 14:58:28.891	54.4s	23.4s	953.0%	1.3 GB	37.5 GB	39.4 MB	32.6 MB	23.4	1300.0
orthoani_og_16thread/D4_orthoani_16thread_trial2/trace.txt	D4_orthoani_16thread_trial2	363	2f/2a4b03	31061585	orthoani (363)	COMPLETED	0	2024-11-21 14:58:28.285	54.9s	23.2s	933.6%	1.3 GB	37.5 GB	39.4 MB	32.6 MB	23.2	1300.0
orthoani_og_16thread/D4_orthoani_16thread_trial2/trace.txt	D4_orthoani_16thread_trial2	370	9d/0dcdf8	31061590	orthoani (370)	COMPLETED	0	2024-11-21 14:58:28.871	54.4s	23.1s	961.2%	1.3 GB	37.7 GB	39.4 MB	32.7 MB	23.1	1300.0
orthoani_og_16thread/D4_orthoani_16thread_trial2/trace.txt	D4_orthoani_16thread_trial2	369	16/28fe2b	31061593	orthoani (369)	COMPLETED	0	2024-11-21 14:58:28.935	54.3s	23.4s	923.9%	974.5 MB	16.8 GB	39.4 MB	32.6 MB	23.4	974.5
orthoani_og_16thread/D4_orthoani_16thread_trial2/trace.txt	D4_orthoani_16thread_trial2	350	54/00a19b	31061594	orthoani (350)	COMPLETED	0	2024-11-21 14:58:28.959	54.3s	22.8s	945.0%	1 GB	16.6 GB	39.4 MB	32.6 MB	22.8	1000.0
orthoani_og_16thread/D4_orthoani_16thread_trial2/trace.txt	D4_orthoani_16thread_trial2	371	b9/730c4f	31061595	orthoani (371)	COMPLETED	0	2024-11-21 14:58:28.980	54.3s	21.8s	945.9%	977.4 MB	16.6 GB	38.5 MB	31.9 MB	21.8	977.4
orthoani_og_16thread/D4_orthoani_16thread_trial2/trace.txt	D4_orthoani_16thread_trial2	316	09/6f16b4	31061596	orthoani (316)	COMPLETED	0	2024-11-21 14:58:29.010	54.3s	22.8s	941.3%	1.3 GB	16.6 GB	39.4 MB	32.7 MB	22.8	1300.0
orthoani_og_16thread/D4_orthoani_16thread_trial2/trace.txt	D4_orthoani_16thread_trial2	372	5c/54db85	31061597	orthoani (372)	COMPLETED	0	2024-11-21 14:58:29.056	54.2s	22.6s	964.2%	788.1 MB	16.8 GB	39.4 MB	32.7 MB	22.6	788.1
orthoani_og_16thread/D4_orthoani_16thread_trial2/trace.txt	D4_orthoani_16thread_trial2	378	b9/1b54fd	31061598	orthoani (378)	COMPLETED	0	2024-11-21 14:58:29.077	54.2s	22.2s	957.8%	981.4 MB	16.6 GB	39.1 MB	32.4 MB	22.2	981.4
orthoani_og_16thread/D4_orthoani_16thread_trial2/trace.txt	D4_orthoani_16thread_trial2	375	94/0b802e	31061599	orthoani (375)	COMPLETED	0	2024-11-21 14:58:29.250	54s	22.7s	940.2%	971.6 MB	16.7 GB	39.4 MB	32.6 MB	22.7	971.6
orthoani_og_16thread/D4_orthoani_16thread_trial2/trace.txt	D4_orthoani_16thread_trial2	318	e7/94e5a4	31061600	orthoani (318)	COMPLETED	0	2024-11-21 14:58:29.437	53.9s	21.9s	934.6%	973.2 MB	16.6 GB	38.5 MB	31.9 MB	21.9	973.2
orthoani_og_16thread/D4_orthoani_16thread_trial2/trace.txt	D4_orthoani_16thread_trial2	377	fc/a74440	31061602	orthoani (377)	COMPLETED	0	2024-11-21 14:58:29.632	53.7s	22.1s	964.6%	965 MB	16.7 GB	39.4 MB	32.6 MB	22.1	965.0
orthoani_og_16thread/D4_orthoani_16thread_trial2/trace.txt	D4_orthoani_16thread_trial2	376	49/9df985	31061603	orthoani (376)	COMPLETED	0	2024-11-21 14:58:29.794	53.5s	22.9s	964.9%	774.7 MB	16.6 GB	39.4 MB	32.7 MB	22.9	774.7
orthoani_og_16thread/D4_orthoani_16thread_trial2/trace.txt	D4_orthoani_16thread_trial2	374	bc/a30fee	31061604	orthoani (374)	COMPLETED	0	2024-11-21 14:58:29.840	53.5s	22.6s	914.9%	985 MB	16.9 GB	38.7 MB	32.1 MB	22.6	985.0
orthoani_og_16thread/D4_orthoani_16thread_trial2/trace.txt	D4_orthoani_16thread_trial2	380	65/f33dd1	31061605	orthoani (380)	COMPLETED	0	2024-11-21 14:58:29.866	53.5s	22.6s	918.2%	966.4 MB	16.7 GB	38.4 MB	31.8 MB	22.6	966.4
orthoani_og_16thread/D4_orthoani_16thread_trial2/trace.txt	D4_orthoani_16thread_trial2	326	ff/f89dd0	31061606	orthoani (326)	COMPLETED	0	2024-11-21 14:58:29.942	53.4s	22.7s	910.9%	775.2 MB	16.8 GB	38.5 MB	31.9 MB	22.7	775.2
orthoani_og_16thread/D4_orthoani_16thread_trial2/trace.txt	D4_orthoani_16thread_trial2	379	0f/dd1e5f	31061607	orthoani (379)	COMPLETED	0	2024-11-21 14:58:29.973	53.4s	23s	913.9%	1.1 GB	16.6 GB	39.2 MB	32.5 MB	23.0	1100.0
orthoani_og_16thread/D4_orthoani_16thread_trial2/trace.txt	D4_orthoani_16thread_trial2	383	a3/8d431e	31061608	orthoani (383)	COMPLETED	0	2024-11-21 14:58:30.013	53.3s	22s	944.8%	966.7 MB	16.6 GB	38.6 MB	32 MB	22.0	966.7
orthoani_og_16thread/D4_orthoani_16thread_trial2/trace.txt	D4_orthoani_16thread_trial2	382	c2/1f631d	31061601	orthoani (382)	COMPLETED	0	2024-11-21 14:58:29.611	1m 4s	28.3s	864.0%	1.4 GB	34 GB	39.9 MB	33.1 MB	28.3	1400.0
orthoani_og_16thread/D4_orthoani_16thread_trial2/trace.txt	D4_orthoani_16thread_trial2	327	e7/9ee45a	31061609	orthoani (327)	COMPLETED	0	2024-11-21 14:58:33.352	59.8s	26.6s	873.4%	1.1 GB	33.9 GB	39.4 MB	32.7 MB	26.6	1100.0
orthoani_og_16thread/D4_orthoani_16thread_trial2/trace.txt	D4_orthoani_16thread_trial2	325	67/675114	31061610	orthoani (325)	COMPLETED	0	2024-11-21 14:58:33.577	59.6s	27.4s	866.3%	1.1 GB	33.9 GB	39.2 MB	32.5 MB	27.4	1100.0
orthoani_og_16thread/D4_orthoani_16thread_trial2/trace.txt	D4_orthoani_16thread_trial2	386	3d/1f7a9c	31061611	orthoani (386)	COMPLETED	0	2024-11-21 14:58:33.599	59.6s	24.7s	900.4%	968 MB	16.8 GB	39.3 MB	32.5 MB	24.7	968.0
orthoani_og_16thread/D4_orthoani_16thread_trial2/trace.txt	D4_orthoani_16thread_trial2	384	c4/b2ded6	31061612	orthoani (384)	COMPLETED	0	2024-11-21 14:58:33.631	1m 9s	25.4s	881.8%	1 GB	16.8 GB	39.4 MB	32.6 MB	25.4	1000.0
orthoani_og_16thread/D4_orthoani_16thread_trial2/trace.txt	D4_orthoani_16thread_trial2	388	86/024464	31061614	orthoani (388)	COMPLETED	0	2024-11-21 14:58:33.673	1m 9s	23.7s	924.9%	1.7 GB	37.7 GB	39.5 MB	32.8 MB	23.7	1700.0
orthoani_og_16thread/D4_orthoani_16thread_trial2/trace.txt	D4_orthoani_16thread_trial2	385	88/9158b4	31061613	orthoani (385)	COMPLETED	0	2024-11-21 14:58:33.652	1m 9s	24.7s	885.7%	1.4 GB	16.6 GB	39.6 MB	32.9 MB	24.7	1400.0
orthoani_og_16thread/D4_orthoani_16thread_trial2/trace.txt	D4_orthoani_16thread_trial2	390	e6/882d56	31061615	orthoani (390)	COMPLETED	0	2024-11-21 14:58:33.821	1m 9s	23s	963.8%	979.7 MB	16.8 GB	39.4 MB	32.6 MB	23.0	979.7
orthoani_og_16thread/D4_orthoani_16thread_trial2/trace.txt	D4_orthoani_16thread_trial2	391	88/fe437c	31061616	orthoani (391)	COMPLETED	0	2024-11-21 14:58:33.842	1m 14s	22.5s	947.9%	961.7 MB	16.7 GB	39.4 MB	32.6 MB	22.5	961.7
orthoani_og_16thread/D4_orthoani_16thread_trial2/trace.txt	D4_orthoani_16thread_trial2	398	25/bd66cd	31061619	orthoani (398)	COMPLETED	0	2024-11-21 14:58:34.185	1m 14s	24.6s	892.0%	969.7 MB	16.8 GB	39 MB	32.3 MB	24.6	969.7
orthoani_og_16thread/D4_orthoani_16thread_trial2/trace.txt	D4_orthoani_16thread_trial2	400	45/fe3c51	31061620	orthoani (400)	COMPLETED	0	2024-11-21 14:58:34.207	1m 14s	23.1s	945.5%	1.3 GB	37.5 GB	39.4 MB	32.7 MB	23.1	1300.0
orthoani_og_16thread/D4_orthoani_16thread_trial2/trace.txt	D4_orthoani_16thread_trial2	344	e0/cff099	31061621	orthoani (344)	COMPLETED	0	2024-11-21 14:58:34.228	1m 14s	23.2s	936.5%	1.3 GB	37.5 GB	39.4 MB	32.6 MB	23.2	1300.0
orthoani_og_16thread/D4_orthoani_16thread_trial2/trace.txt	D4_orthoani_16thread_trial2	336	95/36c6db	31061622	orthoani (336)	COMPLETED	0	2024-11-21 14:58:34.249	1m 14s	23.4s	936.1%	1.3 GB	37.5 GB	39.4 MB	32.7 MB	23.4	1300.0
orthoani_og_16thread/D4_orthoani_16thread_trial2/trace.txt	D4_orthoani_16thread_trial2	346	8d/835d9f	31061623	orthoani (346)	COMPLETED	0	2024-11-21 14:58:34.409	1m 14s	23.8s	920.8%	1.3 GB	37.6 GB	39.4 MB	32.6 MB	23.8	1300.0
orthoani_og_16thread/D4_orthoani_16thread_trial2/trace.txt	D4_orthoani_16thread_trial2	329	39/fa6af7	31061624	orthoani (329)	COMPLETED	0	2024-11-21 14:58:34.516	1m 14s	23.3s	944.8%	1.3 GB	37.7 GB	39.4 MB	32.7 MB	23.3	1300.0
orthoani_og_16thread/D4_orthoani_16thread_trial2/trace.txt	D4_orthoani_16thread_trial2	334	2e/0754e0	31061625	orthoani (334)	COMPLETED	0	2024-11-21 14:58:34.572	1m 14s	23.6s	933.1%	1.7 GB	37.7 GB	39.4 MB	32.7 MB	23.6	1700.0
orthoani_og_16thread/D4_orthoani_16thread_trial2/trace.txt	D4_orthoani_16thread_trial2	338	f7/313f9d	31061626	orthoani (338)	COMPLETED	0	2024-11-21 14:58:34.620	1m 14s	22.8s	932.0%	1.3 GB	37.6 GB	38.5 MB	31.9 MB	22.8	1300.0
orthoani_og_16thread/D4_orthoani_16thread_trial2/trace.txt	D4_orthoani_16thread_trial2	410	94/6170e1	31061634	orthoani (410)	COMPLETED	0	2024-11-21 14:58:53.320	54.9s	21.7s	938.1%	967.9 MB	16.8 GB	38.5 MB	31.9 MB	21.7	967.9
orthoani_og_16thread/D4_orthoani_16thread_trial2/trace.txt	D4_orthoani_16thread_trial2	411	bb/8547ae	31061635	orthoani (411)	COMPLETED	0	2024-11-21 14:58:53.341	54.9s	22.7s	935.4%	779.7 MB	16.8 GB	39.4 MB	32.7 MB	22.7	779.7
orthoani_og_16thread/D4_orthoani_16thread_trial2/trace.txt	D4_orthoani_16thread_trial2	407	de/cbf35b	31061636	orthoani (407)	COMPLETED	0	2024-11-21 14:58:53.402	54.8s	22.1s	949.7%	970.8 MB	16.9 GB	38.5 MB	31.9 MB	22.1	970.8
orthoani_og_16thread/D4_orthoani_16thread_trial2/trace.txt	D4_orthoani_16thread_trial2	415	36/5eb9bf	31061637	orthoani (415)	COMPLETED	0	2024-11-21 14:58:53.491	54.7s	22.6s	948.4%	974.7 MB	16.8 GB	40 MB	33.2 MB	22.6	974.7
orthoani_og_16thread/D4_orthoani_16thread_trial2/trace.txt	D4_orthoani_16thread_trial2	414	8b/d3ef03	31061638	orthoani (414)	COMPLETED	0	2024-11-21 14:58:53.668	54.5s	21.3s	955.9%	766.6 MB	16.7 GB	38.5 MB	32 MB	21.3	766.6
orthoani_og_16thread/D4_orthoani_16thread_trial2/trace.txt	D4_orthoani_16thread_trial2	416	a4/a77aa7	31061639	orthoani (416)	COMPLETED	0	2024-11-21 14:58:53.710	54.5s	22.3s	906.7%	774.4 MB	16.8 GB	38.5 MB	31.9 MB	22.3	774.4
orthoani_og_16thread/D4_orthoani_16thread_trial2/trace.txt	D4_orthoani_16thread_trial2	359	d1/6ca9e3	31061640	orthoani (359)	COMPLETED	0	2024-11-21 14:58:53.747	54.5s	22.3s	944.8%	774.3 MB	16.6 GB	38.5 MB	31.9 MB	22.3	774.3
orthoani_og_16thread/D4_orthoani_16thread_trial2/trace.txt	D4_orthoani_16thread_trial2	420	d5/5cdad0	31061642	orthoani (420)	COMPLETED	0	2024-11-21 14:58:53.938	59.2s	23.8s	924.1%	1 GB	16.6 GB	39.4 MB	32.7 MB	23.8	1000.0
orthoani_og_16thread/D4_orthoani_16thread_trial2/trace.txt	D4_orthoani_16thread_trial2	422	6d/a57e07	31061644	orthoani (422)	COMPLETED	0	2024-11-21 14:58:58.484	54.7s	22.7s	940.8%	981.1 MB	16.7 GB	39.4 MB	32.7 MB	22.7	981.1
orthoani_og_16thread/D4_orthoani_16thread_trial2/trace.txt	D4_orthoani_16thread_trial2	421	59/76e2f8	31061643	orthoani (421)	COMPLETED	0	2024-11-21 14:58:58.399	54.7s	22.9s	948.2%	976 MB	16.8 GB	39.4 MB	32.6 MB	22.9	976.0
orthoani_og_16thread/D4_orthoani_16thread_trial2/trace.txt	D4_orthoani_16thread_trial2	424	66/186c30	31061646	orthoani (424)	COMPLETED	0	2024-11-21 14:58:58.671	54.5s	22.6s	949.8%	777 MB	16.7 GB	39.4 MB	32.7 MB	22.6	777.0
orthoani_og_16thread/D4_orthoani_16thread_trial2/trace.txt	D4_orthoani_16thread_trial2	423	ff/4876c4	31061645	orthoani (423)	COMPLETED	0	2024-11-21 14:58:58.629	54.5s	22.6s	916.4%	1.2 GB	16.7 GB	39 MB	32.4 MB	22.6	1200.0
orthoani_og_16thread/D4_orthoani_16thread_trial2/trace.txt	D4_orthoani_16thread_trial2	428	cc/98c3a5	31061648	orthoani (428)	COMPLETED	0	2024-11-21 14:58:58.992	54.2s	22.7s	898.1%	971.2 MB	16.6 GB	38.5 MB	31.9 MB	22.7	971.2
orthoani_og_16thread/D4_orthoani_16thread_trial2/trace.txt	D4_orthoani_16thread_trial2	427	94/f92dc7	31061647	orthoani (427)	COMPLETED	0	2024-11-21 14:58:58.855	54.3s	23.2s	944.6%	1023.7 MB	16.6 GB	39.4 MB	32.6 MB	23.2	1023.7
orthoani_og_16thread/D4_orthoani_16thread_trial2/trace.txt	D4_orthoani_16thread_trial2	429	bb/7684b6	31061649	orthoani (429)	COMPLETED	0	2024-11-21 14:58:59.019	54.2s	23.6s	909.5%	967.6 MB	16.7 GB	39.4 MB	32.7 MB	23.6	967.6
orthoani_og_16thread/D4_orthoani_16thread_trial2/trace.txt	D4_orthoani_16thread_trial2	392	bc/499bbf	31061617	orthoani (392)	COMPLETED	0	2024-11-21 14:58:33.886	1m 24s	27.5s	869.0%	1.1 GB	33.9 GB	39.3 MB	32.6 MB	27.5	1100.0
orthoani_og_16thread/D4_orthoani_16thread_trial2/trace.txt	D4_orthoani_16thread_trial2	395	4b/ce9071	31061618	orthoani (395)	COMPLETED	0	2024-11-21 14:58:33.966	1m 24s	25.6s	870.3%	1.1 GB	33.9 GB	38.4 MB	31.9 MB	25.6	1100.0
orthoani_og_16thread/D4_orthoani_16thread_trial2/trace.txt	D4_orthoani_16thread_trial2	324	9f/205d3b	31061627	orthoani (324)	COMPLETED	0	2024-11-21 14:58:38.158	1m 20s	27.2s	871.3%	1.1 GB	33.9 GB	39.3 MB	32.6 MB	27.2	1100.0
orthoani_og_16thread/D4_orthoani_16thread_trial2/trace.txt	D4_orthoani_16thread_trial2	404	81/39fc40	31061628	orthoani (404)	COMPLETED	0	2024-11-21 14:58:43.155	1m 20s	26.6s	879.9%	1.1 GB	33.9 GB	39.4 MB	32.7 MB	26.6	1100.0
orthoani_og_16thread/D4_orthoani_16thread_trial2/trace.txt	D4_orthoani_16thread_trial2	405	65/ad2fe0	31061630	orthoani (405)	COMPLETED	0	2024-11-21 14:58:48.151	1m 15s	27.5s	859.5%	1.1 GB	33.9 GB	39.4 MB	32.7 MB	27.5	1100.0
orthoani_og_16thread/D4_orthoani_16thread_trial2/trace.txt	D4_orthoani_16thread_trial2	401	39/94041b	31061629	orthoani (401)	COMPLETED	0	2024-11-21 14:58:43.404	1m 20s	26.8s	840.3%	1.1 GB	33.9 GB	38.4 MB	31.9 MB	26.8	1100.0
orthoani_og_16thread/D4_orthoani_16thread_trial2/trace.txt	D4_orthoani_16thread_trial2	406	b6/62a107	31061631	orthoani (406)	COMPLETED	0	2024-11-21 14:58:48.173	1m 15s	27s	867.2%	1.1 GB	34.1 GB	39.4 MB	32.7 MB	27.0	1100.0
orthoani_og_16thread/D4_orthoani_16thread_trial2/trace.txt	D4_orthoani_16thread_trial2	408	f1/1e3b64	31061632	orthoani (408)	COMPLETED	0	2024-11-21 14:58:53.193	1m 10s	26.8s	868.4%	1.1 GB	34 GB	39 MB	32.4 MB	26.8	1100.0
orthoani_og_16thread/D4_orthoani_16thread_trial2/trace.txt	D4_orthoani_16thread_trial2	418	bd/8826af	31061641	orthoani (418)	COMPLETED	0	2024-11-21 14:58:53.851	1m 9s	27.8s	853.0%	1.1 GB	34.1 GB	39.3 MB	32.6 MB	27.8	1100.0
orthoani_og_16thread/D4_orthoani_16thread_trial2/trace.txt	D4_orthoani_16thread_trial2	436	28/003aa3	31061651	orthoani (436)	COMPLETED	0	2024-11-21 14:58:59.216	1m 4s	27.8s	843.9%	1.1 GB	33.9 GB	39.2 MB	32.5 MB	27.8	1100.0
orthoani_og_16thread/D4_orthoani_16thread_trial2/trace.txt	D4_orthoani_16thread_trial2	437	aa/a21f58	31061652	orthoani (437)	COMPLETED	0	2024-11-21 14:58:59.237	1m 4s	27.1s	851.1%	1.1 GB	33.9 GB	40.3 MB	33.6 MB	27.1	1100.0
orthoani_og_16thread/D4_orthoani_16thread_trial2/trace.txt	D4_orthoani_16thread_trial2	373	e4/51bbb3	31061653	orthoani (373)	COMPLETED	0	2024-11-21 14:58:59.368	1m 4s	27.3s	865.7%	1.1 GB	33.9 GB	39.4 MB	32.7 MB	27.3	1100.0
orthoani_og_16thread/D4_orthoani_16thread_trial2/trace.txt	D4_orthoani_16thread_trial2	439	fc/900af3	31061654	orthoani (439)	COMPLETED	0	2024-11-21 14:58:59.398	1m 4s	28.6s	834.0%	1.1 GB	34 GB	39.9 MB	33.1 MB	28.6	1100.0
orthoani_og_16thread/D4_orthoani_16thread_trial2/trace.txt	D4_orthoani_16thread_trial2	441	1e/34b182	31061658	orthoani (441)	COMPLETED	0	2024-11-21 14:58:59.511	1m 4s	28.5s	805.0%	1.1 GB	34 GB	39 MB	32.4 MB	28.5	1100.0
orthoani_og_16thread/D4_orthoani_16thread_trial2/trace.txt	D4_orthoani_16thread_trial2	366	13/23974f	31061650	orthoani (366)	COMPLETED	0	2024-11-21 14:58:59.048	1m 4s	28.1s	805.2%	1.1 GB	33.9 GB	38.7 MB	32.1 MB	28.1	1100.0
orthoani_og_16thread/D4_orthoani_16thread_trial2/trace.txt	D4_orthoani_16thread_trial2	445	39/9fa1bc	31061660	orthoani (445)	COMPLETED	0	2024-11-21 14:59:03.183	1m	27.7s	863.0%	1.1 GB	33.9 GB	39.4 MB	32.7 MB	27.7	1100.0
orthoani_og_16thread/D4_orthoani_16thread_trial2/trace.txt	D4_orthoani_16thread_trial2	409	af/b31c9c	31061633	orthoani (409)	COMPLETED	0	2024-11-21 14:58:53.216	1m 10s	27.2s	831.4%	1.1 GB	33.9 GB	38.4 MB	31.9 MB	27.2	1100.0
orthoani_og_16thread/D4_orthoani_16thread_trial2/trace.txt	D4_orthoani_16thread_trial2	444	85/a562be	31061661	orthoani (444)	COMPLETED	0	2024-11-21 14:59:08.176	55s	24.6s	885.0%	963.6 MB	16.7 GB	39.3 MB	32.6 MB	24.6	963.6
orthoani_og_16thread/D4_orthoani_16thread_trial2/trace.txt	D4_orthoani_16thread_trial2	438	41/3dfc81	31061655	orthoani (438)	COMPLETED	0	2024-11-21 14:58:59.435	1m 9s	29.5s	824.6%	1.1 GB	33.9 GB	39.4 MB	32.7 MB	29.5	1100.0
orthoani_og_16thread/D4_orthoani_16thread_trial2/trace.txt	D4_orthoani_16thread_trial2	381	77/9aef43	31061656	orthoani (381)	COMPLETED	0	2024-11-21 14:58:59.454	1m 9s	28.1s	817.8%	1.1 GB	33.9 GB	38.4 MB	31.9 MB	28.1	1100.0
orthoani_og_16thread/D4_orthoani_16thread_trial2/trace.txt	D4_orthoani_16thread_trial2	361	12/ac225e	31061657	orthoani (361)	COMPLETED	0	2024-11-21 14:58:59.475	1m 9s	27.5s	847.1%	1.1 GB	33.9 GB	39 MB	32.4 MB	27.5	1100.0
orthoani_og_16thread/D4_orthoani_16thread_trial2/trace.txt	D4_orthoani_16thread_trial2	442	1f/b0ea0c	31061659	orthoani (442)	COMPLETED	0	2024-11-21 14:59:03.162	1m 5s	28s	856.2%	1.1 GB	33.9 GB	39.9 MB	33.2 MB	28.0	1100.0
orthoani_og_16thread/D4_orthoani_16thread_trial2/trace.txt	D4_orthoani_16thread_trial2	443	b6/3f2e6b	31061662	orthoani (443)	COMPLETED	0	2024-11-21 14:59:13.157	55s	23.3s	909.6%	1.3 GB	37.5 GB	39.1 MB	32.4 MB	23.3	1300.0
orthoani_og_16thread/D4_orthoani_16thread_trial2/trace.txt	D4_orthoani_16thread_trial2	448	ce/57e14d	31061665	orthoani (448)	COMPLETED	0	2024-11-21 14:59:13.224	55s	23.1s	939.7%	977.2 MB	16.6 GB	40.4 MB	33.7 MB	23.1	977.2
orthoani_og_16thread/D4_orthoani_16thread_trial2/trace.txt	D4_orthoani_16thread_trial2	399	d2/19c380	31061663	orthoani (399)	COMPLETED	0	2024-11-21 14:59:13.181	59.9s	25.4s	879.0%	1.2 GB	16.7 GB	39.4 MB	32.7 MB	25.4	1200.0
orthoani_og_16thread/D4_orthoani_16thread_trial2/trace.txt	D4_orthoani_16thread_trial2	446	08/fe7143	31061664	orthoani (446)	COMPLETED	0	2024-11-21 14:59:13.202	59.9s	23.7s	879.4%	965.7 MB	16.7 GB	38.5 MB	31.9 MB	23.7	965.7
orthoani_og_16thread/D4_orthoani_16thread_trial2/trace.txt	D4_orthoani_16thread_trial2	450	d2/a5d4a9	31061666	orthoani (450)	COMPLETED	0	2024-11-21 14:59:13.245	59.9s	23.4s	887.3%	1 GB	16.6 GB	38.9 MB	32.2 MB	23.4	1000.0
orthoani_og_16thread/D4_orthoani_16thread_trial2/trace.txt	D4_orthoani_16thread_trial2	449	f5/fff664	31061667	orthoani (449)	COMPLETED	0	2024-11-21 14:59:13.292	59.9s	23.1s	920.2%	1.3 GB	37.7 GB	39 MB	32.4 MB	23.1	1300.0
orthoani_og_16thread/D4_orthoani_16thread_trial2/trace.txt	D4_orthoani_16thread_trial2	389	7c/b02510	31061670	orthoani (389)	COMPLETED	0	2024-11-21 14:59:18.174	55s	23.5s	935.9%	1.3 GB	37.5 GB	39.4 MB	32.7 MB	23.5	1300.0
orthoani_og_16thread/D4_orthoani_16thread_trial2/trace.txt	D4_orthoani_16thread_trial2	451	19/4a0be2	31061668	orthoani (451)	COMPLETED	0	2024-11-21 14:59:13.313	59.8s	23.5s	928.1%	1.3 GB	37.6 GB	39.4 MB	32.7 MB	23.5	1300.0
orthoani_og_16thread/D4_orthoani_16thread_trial2/trace.txt	D4_orthoani_16thread_trial2	454	e0/6c1a09	31061671	orthoani (454)	COMPLETED	0	2024-11-21 14:59:18.194	55s	23.2s	953.3%	1.3 GB	37.6 GB	39.4 MB	32.7 MB	23.2	1300.0
orthoani_og_16thread/D4_orthoani_16thread_trial2/trace.txt	D4_orthoani_16thread_trial2	453	d9/ff61e7	31061672	orthoani (453)	COMPLETED	0	2024-11-21 14:59:18.214	55s	23.3s	947.8%	1.3 GB	37.6 GB	39.4 MB	32.7 MB	23.3	1300.0
orthoani_og_16thread/D4_orthoani_16thread_trial2/trace.txt	D4_orthoani_16thread_trial2	431	7c/38f2cc	31061673	orthoani (431)	COMPLETED	0	2024-11-21 14:59:18.234	55s	23s	941.6%	1.3 GB	37.6 GB	39.1 MB	32.4 MB	23.0	1300.0
orthoani_og_16thread/D4_orthoani_16thread_trial2/trace.txt	D4_orthoani_16thread_trial2	452	1b/c98761	31061669	orthoani (452)	COMPLETED	0	2024-11-21 14:59:18.153	55s	23.5s	924.5%	1.3 GB	37.7 GB	39.4 MB	32.7 MB	23.5	1300.0
orthoani_og_16thread/D4_orthoani_16thread_trial2/trace.txt	D4_orthoani_16thread_trial2	425	b4/90e6ab	31061674	orthoani (425)	COMPLETED	0	2024-11-21 14:59:18.255	59.9s	26s	845.5%	973.3 MB	16.7 GB	38.9 MB	32.2 MB	26.0	973.3
orthoani_og_16thread/D4_orthoani_16thread_trial2/trace.txt	D4_orthoani_16thread_trial2	393	20/6d2fc9	31061675	orthoani (393)	COMPLETED	0	2024-11-21 14:59:18.275	59.9s	22.3s	958.0%	775.5 MB	16.8 GB	39.4 MB	32.7 MB	22.3	775.5
orthoani_og_16thread/D4_orthoani_16thread_trial2/trace.txt	D4_orthoani_16thread_trial2	455	5e/0ab005	31061678	orthoani (455)	COMPLETED	0	2024-11-21 14:59:18.337	59.8s	22.5s	938.7%	973.1 MB	16.8 GB	39.4 MB	32.6 MB	22.5	973.1
orthoani_og_16thread/D4_orthoani_16thread_trial2/trace.txt	D4_orthoani_16thread_trial2	397	9e/ab6a01	31061677	orthoani (397)	COMPLETED	0	2024-11-21 14:59:18.317	59.8s	22.8s	930.9%	776.5 MB	16.7 GB	39.4 MB	32.7 MB	22.8	776.5
orthoani_og_16thread/D4_orthoani_16thread_trial2/trace.txt	D4_orthoani_16thread_trial2	402	93/a57c6b	31061676	orthoani (402)	COMPLETED	0	2024-11-21 14:59:18.297	59.8s	22.4s	952.3%	973 MB	16.8 GB	39.4 MB	32.7 MB	22.4	973.0
orthoani_og_16thread/D4_orthoani_16thread_trial2/trace.txt	D4_orthoani_16thread_trial2	394	04/9868da	31061679	orthoani (394)	COMPLETED	0	2024-11-21 14:59:18.358	59.8s	22.6s	957.0%	971.9 MB	16.6 GB	39.3 MB	32.6 MB	22.6	971.9
orthoani_og_16thread/D4_orthoani_16thread_trial2/trace.txt	D4_orthoani_16thread_trial2	459	69/85fe9c	31061680	orthoani (459)	COMPLETED	0	2024-11-21 14:59:18.379	59.8s	22.8s	917.3%	809.6 MB	16.6 GB	39.1 MB	32.4 MB	22.8	809.6
orthoani_og_16thread/D4_orthoani_16thread_trial2/trace.txt	D4_orthoani_16thread_trial2	461	b0/86d3d9	31061681	orthoani (461)	COMPLETED	0	2024-11-21 14:59:18.399	59.8s	22.9s	940.0%	970.8 MB	16.8 GB	39.4 MB	32.7 MB	22.9	970.8
orthoani_og_16thread/D4_orthoani_16thread_trial2/trace.txt	D4_orthoani_16thread_trial2	463	a3/7e0d03	31061682	orthoani (463)	COMPLETED	0	2024-11-21 14:59:23.190	55s	23.6s	897.6%	1.2 GB	16.6 GB	38.8 MB	32.2 MB	23.6	1200.0
orthoani_og_16thread/D4_orthoani_16thread_trial2/trace.txt	D4_orthoani_16thread_trial2	387	20/812c6f	31061683	orthoani (387)	COMPLETED	0	2024-11-21 14:59:23.215	55s	22.3s	927.7%	1015.8 MB	16.8 GB	38.5 MB	31.9 MB	22.3	1015.8
orthoani_og_16thread/D4_orthoani_16thread_trial2/trace.txt	D4_orthoani_16thread_trial2	457	8b/5cd6c0	31061684	orthoani (457)	COMPLETED	0	2024-11-21 14:59:23.247	54.9s	22s	979.8%	774.1 MB	16.7 GB	39.4 MB	32.7 MB	22.0	774.1
orthoani_og_16thread/D4_orthoani_16thread_trial2/trace.txt	D4_orthoani_16thread_trial2	458	c5/3c3aa9	31061685	orthoani (458)	COMPLETED	0	2024-11-21 14:59:23.274	54.9s	23.2s	935.4%	969.8 MB	16.7 GB	39.4 MB	32.7 MB	23.2	969.8
orthoani_og_16thread/D4_orthoani_16thread_trial2/trace.txt	D4_orthoani_16thread_trial2	460	b1/124200	31061686	orthoani (460)	COMPLETED	0	2024-11-21 14:59:23.299	54.9s	22.2s	967.7%	972.4 MB	16.8 GB	39.4 MB	32.7 MB	22.2	972.4
orthoani_og_16thread/D4_orthoani_16thread_trial2/trace.txt	D4_orthoani_16thread_trial2	462	74/534a52	31061687	orthoani (462)	COMPLETED	0	2024-11-21 14:59:23.321	54.9s	22.5s	949.5%	968.1 MB	16.6 GB	39.4 MB	32.7 MB	22.5	968.1
orthoani_og_16thread/D4_orthoani_16thread_trial2/trace.txt	D4_orthoani_16thread_trial2	464	2f/a99270	31061688	orthoani (464)	COMPLETED	0	2024-11-21 14:59:23.345	54.9s	21.5s	951.2%	966.1 MB	16.7 GB	38.5 MB	31.9 MB	21.5	966.1
orthoani_og_16thread/D4_orthoani_16thread_trial2/trace.txt	D4_orthoani_16thread_trial2	465	24/c60f8c	31061689	orthoani (465)	COMPLETED	0	2024-11-21 14:59:23.366	54.9s	22.4s	964.8%	968.8 MB	16.7 GB	39.4 MB	32.6 MB	22.4	968.8
orthoani_og_16thread/D4_orthoani_16thread_trial2/trace.txt	D4_orthoani_16thread_trial2	467	ba/c7d617	31061691	orthoani (467)	COMPLETED	0	2024-11-21 14:59:23.453	1m 5s	25s	875.1%	1.1 GB	16.7 GB	39.4 MB	32.7 MB	25.0	1100.0
orthoani_og_16thread/D4_orthoani_16thread_trial2/trace.txt	D4_orthoani_16thread_trial2	413	1d/f7eee6	31061690	orthoani (413)	COMPLETED	0	2024-11-21 14:59:23.392	1m 10s	28.1s	845.8%	1.1 GB	34.1 GB	39.3 MB	32.7 MB	28.1	1100.0
orthoani_og_16thread/D4_orthoani_16thread_trial2/trace.txt	D4_orthoani_16thread_trial2	468	29/71a61c	31061692	orthoani (468)	COMPLETED	0	2024-11-21 14:59:23.481	1m 10s	28.3s	862.6%	1.1 GB	34 GB	39.3 MB	32.6 MB	28.3	1100.0
orthoani_og_16thread/D4_orthoani_16thread_trial2/trace.txt	D4_orthoani_16thread_trial2	426	27/cf1fbd	31061699	orthoani (426)	COMPLETED	0	2024-11-21 14:59:23.647	1m 10s	22.4s	942.4%	1.3 GB	37.6 GB	39.4 MB	32.6 MB	22.4	1300.0
orthoani_og_16thread/D4_orthoani_16thread_trial2/trace.txt	D4_orthoani_16thread_trial2	430	32/cca475	31061698	orthoani (430)	COMPLETED	0	2024-11-21 14:59:23.627	1m 15s	27.9s	867.8%	1.1 GB	34 GB	39 MB	32.4 MB	27.9	1100.0
orthoani_og_16thread/D4_orthoani_16thread_trial2/trace.txt	D4_orthoani_16thread_trial2	412	80/28a19e	31061695	orthoani (412)	COMPLETED	0	2024-11-21 14:59:23.562	1m 15s	27.5s	873.8%	1.1 GB	33.9 GB	39.3 MB	32.6 MB	27.5	1100.0
orthoani_og_16thread/D4_orthoani_16thread_trial2/trace.txt	D4_orthoani_16thread_trial2	435	7b/f7505c	31061706	orthoani (435)	COMPLETED	0	2024-11-21 14:59:23.786	1m 14s	25.9s	794.4%	775 MB	16.8 GB	39.4 MB	32.7 MB	25.9	775.0
orthoani_og_16thread/D4_orthoani_16thread_trial2/trace.txt	D4_orthoani_16thread_trial2	440	57/b4b553	31061707	orthoani (440)	COMPLETED	0	2024-11-21 14:59:23.806	1m 14s	22.3s	956.3%	970.5 MB	16.7 GB	39.2 MB	32.5 MB	22.3	970.5
orthoani_og_16thread/D4_orthoani_16thread_trial2/trace.txt	D4_orthoani_16thread_trial2	466	6e/683c02	31061693	orthoani (466)	COMPLETED	0	2024-11-21 14:59:23.503	1m 20s	27.4s	871.9%	1.1 GB	33.9 GB	39.4 MB	32.7 MB	27.4	1100.0
orthoani_og_16thread/D4_orthoani_16thread_trial2/trace.txt	D4_orthoani_16thread_trial2	456	04/3279ac	31061694	orthoani (456)	COMPLETED	0	2024-11-21 14:59:23.542	1m 20s	27.9s	846.0%	1.1 GB	33.9 GB	39.4 MB	32.7 MB	27.9	1100.0
orthoani_og_16thread/D4_orthoani_16thread_trial2/trace.txt	D4_orthoani_16thread_trial2	396	b4/83a3cc	31061696	orthoani (396)	COMPLETED	0	2024-11-21 14:59:23.583	1m 20s	29.1s	778.4%	1.1 GB	34 GB	39 MB	32.4 MB	29.1	1100.0
orthoani_og_16thread/D4_orthoani_16thread_trial2/trace.txt	D4_orthoani_16thread_trial2	417	62/adb83b	31061697	orthoani (417)	COMPLETED	0	2024-11-21 14:59:23.606	1m 20s	26.6s	875.9%	1.1 GB	33.9 GB	39.1 MB	32.4 MB	26.6	1100.0
orthoani_og_16thread/D4_orthoani_16thread_trial2/trace.txt	D4_orthoani_16thread_trial2	403	15/92ee5b	31061700	orthoani (403)	COMPLETED	0	2024-11-21 14:59:23.667	1m 20s	25.9s	869.4%	1.1 GB	34.1 GB	38.3 MB	31.7 MB	25.9	1100.0
orthoani_og_16thread/D4_orthoani_16thread_trial2/trace.txt	D4_orthoani_16thread_trial2	432	50/62b567	31061701	orthoani (432)	COMPLETED	0	2024-11-21 14:59:23.687	1m 24s	27s	852.8%	1.1 GB	33.9 GB	38.8 MB	32.2 MB	27.0	1100.0
orthoani_og_16thread/D4_orthoani_16thread_trial2/trace.txt	D4_orthoani_16thread_trial2	434	4d/5c11a7	31061702	orthoani (434)	COMPLETED	0	2024-11-21 14:59:23.707	1m 24s	27.1s	867.5%	1.1 GB	34 GB	39.3 MB	32.6 MB	27.1	1100.0
orthoani_og_16thread/D4_orthoani_16thread_trial2/trace.txt	D4_orthoani_16thread_trial2	419	e3/d58373	31061703	orthoani (419)	COMPLETED	0	2024-11-21 14:59:23.727	1m 24s	27.2s	866.1%	1.1 GB	33.9 GB	39.3 MB	32.6 MB	27.2	1100.0
orthoani_og_16thread/D4_orthoani_16thread_trial2/trace.txt	D4_orthoani_16thread_trial2	433	07/09deeb	31061704	orthoani (433)	COMPLETED	0	2024-11-21 14:59:23.747	1m 24s	26.8s	873.8%	1.1 GB	34.1 GB	39.4 MB	32.7 MB	26.8	1100.0
orthoani_og_16thread/D4_orthoani_16thread_trial2/trace.txt	D4_orthoani_16thread_trial2	447	e9/1f55dc	31061705	orthoani (447)	COMPLETED	0	2024-11-21 14:59:23.766	1m 24s	27.5s	860.6%	1.1 GB	34 GB	38.7 MB	32.2 MB	27.5	1100.0
orthoani_og_16thread/D2_orthoani_16thread_trial1/trace.txt	D2_orthoani_16thread_trial1	4	8d/d380ee	31045149	orthoani (4)	COMPLETED	0	2024-11-20 09:29:12.696	24.2s	20s	972.6%	1023.5 MB	16.6 GB	40 MB	33.4 MB	20.0	1023.5
orthoani_og_16thread/D2_orthoani_16thread_trial1/trace.txt	D2_orthoani_16thread_trial1	9	a2/d618e0	31045143	orthoani (9)	COMPLETED	0	2024-11-20 09:29:12.509	29.4s	24.3s	919.4%	1.3 GB	16.6 GB	43.1 MB	36.3 MB	24.3	1300.0
orthoani_og_16thread/D2_orthoani_16thread_trial1/trace.txt	D2_orthoani_16thread_trial1	3	a2/c36237	31045145	orthoani (3)	COMPLETED	0	2024-11-20 09:29:12.585	29.3s	25.5s	963.5%	1.4 GB	16.6 GB	45.3 MB	38.2 MB	25.5	1400.0
orthoani_og_16thread/D2_orthoani_16thread_trial1/trace.txt	D2_orthoani_16thread_trial1	7	59/de7c8b	31045146	orthoani (7)	COMPLETED	0	2024-11-20 09:29:12.614	29.3s	24.6s	961.0%	1 GB	16.6 GB	45 MB	37.9 MB	24.6	1000.0
orthoani_og_16thread/D2_orthoani_16thread_trial1/trace.txt	D2_orthoani_16thread_trial1	5	3e/ee47bb	31045147	orthoani (5)	COMPLETED	0	2024-11-20 09:29:12.642	29.3s	23.1s	936.6%	1.3 GB	16.8 GB	41.9 MB	35.3 MB	23.1	1300.0
orthoani_og_16thread/D2_orthoani_16thread_trial1/trace.txt	D2_orthoani_16thread_trial1	6	16/ea2227	31045148	orthoani (6)	COMPLETED	0	2024-11-20 09:29:12.670	29.3s	25.9s	989.5%	970.4 MB	16.8 GB	45.5 MB	38.4 MB	25.9	970.4
orthoani_og_16thread/D2_orthoani_16thread_trial1/trace.txt	D2_orthoani_16thread_trial1	2	33/71a416	31045150	orthoani (2)	COMPLETED	0	2024-11-20 09:29:12.722	29.2s	24.6s	914.8%	1.2 GB	16.6 GB	43.1 MB	36.4 MB	24.6	1200.0
orthoani_og_16thread/D2_orthoani_16thread_trial1/trace.txt	D2_orthoani_16thread_trial1	20	33/d2c3cc	31045151	orthoani (20)	COMPLETED	0	2024-11-20 09:29:12.752	29.2s	23.5s	975.4%	1 GB	16.6 GB	43.7 MB	36.9 MB	23.5	1000.0
orthoani_og_16thread/D2_orthoani_16thread_trial1/trace.txt	D2_orthoani_16thread_trial1	8	ba/415e47	31045152	orthoani (8)	COMPLETED	0	2024-11-20 09:29:12.805	29.2s	24s	938.2%	947 MB	16.8 GB	43.9 MB	37.2 MB	24.0	947.0
orthoani_og_16thread/D2_orthoani_16thread_trial1/trace.txt	D2_orthoani_16thread_trial1	10	a0/8f6d81	31045153	orthoani (10)	COMPLETED	0	2024-11-20 09:29:12.842	29.1s	23.8s	971.5%	980.1 MB	16.6 GB	43.5 MB	36.5 MB	23.8	980.1
orthoani_og_16thread/D2_orthoani_16thread_trial1/trace.txt	D2_orthoani_16thread_trial1	12	c1/c0e0f4	31045157	orthoani (12)	COMPLETED	0	2024-11-20 09:29:12.953	29.1s	24.5s	961.6%	1 GB	16.7 GB	44.7 MB	37.5 MB	24.5	1000.0
orthoani_og_16thread/D2_orthoani_16thread_trial1/trace.txt	D2_orthoani_16thread_trial1	15	68/5378fb	31045155	orthoani (15)	COMPLETED	0	2024-11-20 09:29:12.899	29.1s	22.7s	953.0%	1.3 GB	16.6 GB	42.5 MB	35.9 MB	22.7	1300.0
orthoani_og_16thread/D2_orthoani_16thread_trial1/trace.txt	D2_orthoani_16thread_trial1	22	a2/dd0cfe	31045154	orthoani (22)	COMPLETED	0	2024-11-20 09:29:12.870	29.1s	23.2s	952.3%	1.2 GB	16.7 GB	43.2 MB	36.4 MB	23.2	1200.0
orthoani_og_16thread/D2_orthoani_16thread_trial1/trace.txt	D2_orthoani_16thread_trial1	13	a3/dab048	31045156	orthoani (13)	COMPLETED	0	2024-11-20 09:29:12.925	29.1s	25.1s	978.8%	1003 MB	16.6 GB	45.1 MB	38.1 MB	25.1	1003.0
orthoani_og_16thread/D2_orthoani_16thread_trial1/trace.txt	D2_orthoani_16thread_trial1	19	75/227b8d	31045161	orthoani (19)	COMPLETED	0	2024-11-20 09:29:13.058	29s	23s	954.9%	1021.3 MB	16.6 GB	42.5 MB	35.7 MB	23.0	1021.3
orthoani_og_16thread/D2_orthoani_16thread_trial1/trace.txt	D2_orthoani_16thread_trial1	14	67/876849	31045162	orthoani (14)	COMPLETED	0	2024-11-20 09:29:13.082	29s	24.3s	913.9%	985 MB	16.8 GB	43.8 MB	37.2 MB	24.3	985.0
orthoani_og_16thread/D2_orthoani_16thread_trial1/trace.txt	D2_orthoani_16thread_trial1	18	7a/86d4fc	31045163	orthoani (18)	COMPLETED	0	2024-11-20 09:29:13.104	29s	24.5s	969.1%	1 GB	16.6 GB	44.2 MB	37.2 MB	24.5	1000.0
orthoani_og_16thread/D2_orthoani_16thread_trial1/trace.txt	D2_orthoani_16thread_trial1	17	64/f9274d	31045164	orthoani (17)	COMPLETED	0	2024-11-20 09:29:13.128	29s	24s	917.7%	1.3 GB	17 GB	42.7 MB	36 MB	24.0	1300.0
orthoani_og_16thread/D2_orthoani_16thread_trial1/trace.txt	D2_orthoani_16thread_trial1	11	7a/79888a	31045158	orthoani (11)	COMPLETED	0	2024-11-20 09:29:12.984	29.1s	23.9s	953.6%	1.4 GB	16.7 GB	43.2 MB	36.3 MB	23.9	1400.0
orthoani_og_16thread/D2_orthoani_16thread_trial1/trace.txt	D2_orthoani_16thread_trial1	28	00/9e523d	31045165	orthoani (28)	COMPLETED	0	2024-11-20 09:29:13.152	28.9s	24.4s	992.2%	963.7 MB	16.6 GB	45.9 MB	38.9 MB	24.4	963.7
orthoani_og_16thread/D2_orthoani_16thread_trial1/trace.txt	D2_orthoani_16thread_trial1	24	1f/34b2b8	31045167	orthoani (24)	COMPLETED	0	2024-11-20 09:29:13.196	28.9s	23.4s	929.6%	1.1 GB	16.6 GB	41.5 MB	34.9 MB	23.4	1100.0
orthoani_og_16thread/D2_orthoani_16thread_trial1/trace.txt	D2_orthoani_16thread_trial1	26	22/ce46e1	31045168	orthoani (26)	COMPLETED	0	2024-11-20 09:29:13.221	28.9s	23.6s	914.8%	1.3 GB	16.7 GB	42.2 MB	35.6 MB	23.6	1300.0
orthoani_og_16thread/D2_orthoani_16thread_trial1/trace.txt	D2_orthoani_16thread_trial1	49	ae/47546a	31045203	orthoani (49)	COMPLETED	0	2024-11-20 09:29:13.996	28.1s	21.3s	979.7%	1.4 GB	16.7 GB	41.6 MB	35.1 MB	21.3	1400.0
orthoani_og_16thread/D2_orthoani_16thread_trial1/trace.txt	D2_orthoani_16thread_trial1	1	10/2e272b	31045144	orthoani (1)	COMPLETED	0	2024-11-20 09:29:12.546	34.4s	26.2s	997.3%	787.9 MB	16.6 GB	47 MB	39.7 MB	26.2	787.9
orthoani_og_16thread/D2_orthoani_16thread_trial1/trace.txt	D2_orthoani_16thread_trial1	25	c6/e1cf12	31045160	orthoani (25)	COMPLETED	0	2024-11-20 09:29:13.033	33.9s	30s	927.2%	2.4 GB	16.7 GB	49.8 MB	42.7 MB	30.0	2400.0
orthoani_og_16thread/D2_orthoani_16thread_trial1/trace.txt	D2_orthoani_16thread_trial1	16	e8/5b2fa1	31045166	orthoani (16)	COMPLETED	0	2024-11-20 09:29:13.174	33.7s	27s	879.0%	1.1 GB	16.6 GB	43.2 MB	36.4 MB	27.0	1100.0
orthoani_og_16thread/D2_orthoani_16thread_trial1/trace.txt	D2_orthoani_16thread_trial1	23	42/435480	31045169	orthoani (23)	COMPLETED	0	2024-11-20 09:29:13.248	33.7s	23.9s	927.2%	1.4 GB	16.7 GB	41.9 MB	35.1 MB	23.9	1400.0
orthoani_og_16thread/D2_orthoani_16thread_trial1/trace.txt	D2_orthoani_16thread_trial1	27	1b/de96f6	31045170	orthoani (27)	COMPLETED	0	2024-11-20 09:29:13.271	33.7s	23.4s	938.0%	973.9 MB	16.8 GB	42.7 MB	36.1 MB	23.4	973.9
orthoani_og_16thread/D2_orthoani_16thread_trial1/trace.txt	D2_orthoani_16thread_trial1	30	e5/144108	31045172	orthoani (30)	COMPLETED	0	2024-11-20 09:29:13.316	33.6s	25.3s	955.6%	1.1 GB	16.8 GB	44.6 MB	37.6 MB	25.3	1100.0
orthoani_og_16thread/D2_orthoani_16thread_trial1/trace.txt	D2_orthoani_16thread_trial1	31	f2/4756c9	31045173	orthoani (31)	COMPLETED	0	2024-11-20 09:29:13.339	33.6s	26s	883.3%	1.1 GB	16.8 GB	42.9 MB	36.2 MB	26.0	1100.0
orthoani_og_16thread/D2_orthoani_16thread_trial1/trace.txt	D2_orthoani_16thread_trial1	33	06/13d663	31045174	orthoani (33)	COMPLETED	0	2024-11-20 09:29:13.363	33.6s	25.5s	892.0%	1.1 GB	16.8 GB	42.3 MB	35.5 MB	25.5	1100.0
orthoani_og_16thread/D2_orthoani_16thread_trial1/trace.txt	D2_orthoani_16thread_trial1	32	44/2e30e1	31045176	orthoani (32)	COMPLETED	0	2024-11-20 09:29:13.413	33.5s	24.9s	920.3%	948.4 MB	16.7 GB	42.8 MB	35.9 MB	24.9	948.4
orthoani_og_16thread/D2_orthoani_16thread_trial1/trace.txt	D2_orthoani_16thread_trial1	35	ed/8a4ad2	31045177	orthoani (35)	COMPLETED	0	2024-11-20 09:29:13.438	33.5s	24.4s	932.6%	1 GB	16.8 GB	42.9 MB	36.2 MB	24.4	1000.0
orthoani_og_16thread/D2_orthoani_16thread_trial1/trace.txt	D2_orthoani_16thread_trial1	37	25/600044	31045178	orthoani (37)	COMPLETED	0	2024-11-20 09:29:13.460	33.5s	25.9s	946.5%	1.1 GB	16.8 GB	45.2 MB	38.2 MB	25.9	1100.0
orthoani_og_16thread/D2_orthoani_16thread_trial1/trace.txt	D2_orthoani_16thread_trial1	41	62/8eca8d	31045179	orthoani (41)	COMPLETED	0	2024-11-20 09:29:13.483	33.5s	26s	831.1%	984.5 MB	16.6 GB	41.7 MB	34.9 MB	26.0	984.5
orthoani_og_16thread/D2_orthoani_16thread_trial1/trace.txt	D2_orthoani_16thread_trial1	40	a7/e123d4	31045180	orthoani (40)	COMPLETED	0	2024-11-20 09:29:13.504	33.5s	24.2s	980.9%	922.2 MB	16.7 GB	44.5 MB	37.7 MB	24.2	922.2
orthoani_og_16thread/D2_orthoani_16thread_trial1/trace.txt	D2_orthoani_16thread_trial1	36	af/2b7b12	31045181	orthoani (36)	COMPLETED	0	2024-11-20 09:29:13.527	33.5s	23.2s	964.5%	989.5 MB	16.7 GB	42.7 MB	35.9 MB	23.2	989.5
orthoani_og_16thread/D2_orthoani_16thread_trial1/trace.txt	D2_orthoani_16thread_trial1	34	d9/bdbc5d	31045182	orthoani (34)	COMPLETED	0	2024-11-20 09:29:13.549	33.5s	23.7s	965.5%	1 GB	16.8 GB	43.6 MB	36.8 MB	23.7	1000.0
orthoani_og_16thread/D2_orthoani_16thread_trial1/trace.txt	D2_orthoani_16thread_trial1	55	e5/9e8a6d	31045183	orthoani (55)	COMPLETED	0	2024-11-20 09:29:13.572	33.4s	26.3s	995.8%	1015.9 MB	16.6 GB	47.4 MB	40 MB	26.3	1015.9
orthoani_og_16thread/D2_orthoani_16thread_trial1/trace.txt	D2_orthoani_16thread_trial1	38	7d/0d6cce	31045184	orthoani (38)	COMPLETED	0	2024-11-20 09:29:13.592	33.4s	23.2s	960.7%	1.2 GB	16.6 GB	43.4 MB	36.4 MB	23.2	1200.0
orthoani_og_16thread/D2_orthoani_16thread_trial1/trace.txt	D2_orthoani_16thread_trial1	61	33/a531d2	31045185	orthoani (61)	COMPLETED	0	2024-11-20 09:29:13.615	33.4s	25.9s	983.7%	919.5 MB	16.7 GB	46.6 MB	39.3 MB	25.9	919.5
orthoani_og_16thread/D2_orthoani_16thread_trial1/trace.txt	D2_orthoani_16thread_trial1	39	e6/43895e	31045186	orthoani (39)	COMPLETED	0	2024-11-20 09:29:13.636	33.4s	26.2s	981.1%	1.3 GB	16.8 GB	47.7 MB	41 MB	26.2	1300.0
orthoani_og_16thread/D2_orthoani_16thread_trial1/trace.txt	D2_orthoani_16thread_trial1	66	3e/b0ee55	31045188	orthoani (66)	COMPLETED	0	2024-11-20 09:29:13.677	33.4s	24.5s	917.0%	1.3 GB	16.8 GB	43.1 MB	36.3 MB	24.5	1300.0
orthoani_og_16thread/D2_orthoani_16thread_trial1/trace.txt	D2_orthoani_16thread_trial1	42	27/a8670c	31045187	orthoani (42)	COMPLETED	0	2024-11-20 09:29:13.658	33.4s	24.3s	963.5%	1.6 GB	16.6 GB	43.8 MB	36.9 MB	24.3	1600.0
orthoani_og_16thread/D2_orthoani_16thread_trial1/trace.txt	D2_orthoani_16thread_trial1	71	42/e2601c	31045189	orthoani (71)	COMPLETED	0	2024-11-20 09:29:13.699	33.4s	24.9s	914.9%	984.3 MB	16.8 GB	45.4 MB	39 MB	24.9	984.3
orthoani_og_16thread/D2_orthoani_16thread_trial1/trace.txt	D2_orthoani_16thread_trial1	45	d7/bb32a8	31045190	orthoani (45)	COMPLETED	0	2024-11-20 09:29:13.720	33.3s	25.6s	995.8%	1020 MB	16.6 GB	46.2 MB	39 MB	25.6	1020.0
orthoani_og_16thread/D2_orthoani_16thread_trial1/trace.txt	D2_orthoani_16thread_trial1	46	e4/e8d2dd	31045191	orthoani (46)	COMPLETED	0	2024-11-20 09:29:13.743	33.3s	23.3s	963.3%	797.9 MB	16.8 GB	43.1 MB	36.1 MB	23.3	797.9
orthoani_og_16thread/D2_orthoani_16thread_trial1/trace.txt	D2_orthoani_16thread_trial1	43	7e/6507f7	31045192	orthoani (43)	COMPLETED	0	2024-11-20 09:29:13.765	33.3s	22.6s	971.0%	1.1 GB	16.6 GB	42 MB	35.3 MB	22.6	1100.0
orthoani_og_16thread/D2_orthoani_16thread_trial1/trace.txt	D2_orthoani_16thread_trial1	48	54/ada7b8	31045193	orthoani (48)	COMPLETED	0	2024-11-20 09:29:13.785	33.3s	26.1s	985.2%	1017.5 MB	16.6 GB	47.3 MB	39.9 MB	26.1	1017.5
orthoani_og_16thread/D2_orthoani_16thread_trial1/trace.txt	D2_orthoani_16thread_trial1	44	5d/2026f5	31045194	orthoani (44)	COMPLETED	0	2024-11-20 09:29:13.807	33.3s	24.1s	926.3%	1002.5 MB	16.8 GB	42.9 MB	36.2 MB	24.1	1002.5
orthoani_og_16thread/D2_orthoani_16thread_trial1/trace.txt	D2_orthoani_16thread_trial1	47	d1/855659	31045195	orthoani (47)	COMPLETED	0	2024-11-20 09:29:13.828	33.3s	22.9s	942.2%	1.3 GB	16.6 GB	42.5 MB	35.9 MB	22.9	1300.0
orthoani_og_16thread/D2_orthoani_16thread_trial1/trace.txt	D2_orthoani_16thread_trial1	69	d1/5f5516	31045196	orthoani (69)	COMPLETED	0	2024-11-20 09:29:13.849	33.3s	26.1s	941.0%	981.4 MB	16.6 GB	45 MB	38 MB	26.1	981.4
orthoani_og_16thread/D2_orthoani_16thread_trial1/trace.txt	D2_orthoani_16thread_trial1	52	1d/2138f3	31045197	orthoani (52)	COMPLETED	0	2024-11-20 09:29:13.871	33.2s	24.2s	946.1%	975.6 MB	16.6 GB	44.2 MB	37.3 MB	24.2	975.6
orthoani_og_16thread/D2_orthoani_16thread_trial1/trace.txt	D2_orthoani_16thread_trial1	54	3f/232dd8	31045198	orthoani (54)	COMPLETED	0	2024-11-20 09:29:13.891	33.2s	26.2s	875.4%	1.9 GB	16.9 GB	43.7 MB	37 MB	26.2	1900.0
orthoani_og_16thread/D2_orthoani_16thread_trial1/trace.txt	D2_orthoani_16thread_trial1	81	64/32e780	31045200	orthoani (81)	COMPLETED	0	2024-11-20 09:29:13.934	33.2s	23.8s	990.6%	814.9 MB	16.6 GB	44.3 MB	37.4 MB	23.8	814.9
orthoani_og_16thread/D2_orthoani_16thread_trial1/trace.txt	D2_orthoani_16thread_trial1	82	67/c4b472	31045199	orthoani (82)	COMPLETED	0	2024-11-20 09:29:13.913	33.2s	23.7s	995.0%	1009.4 MB	16.6 GB	45.4 MB	38.7 MB	23.7	1009.4
orthoani_og_16thread/D2_orthoani_16thread_trial1/trace.txt	D2_orthoani_16thread_trial1	50	72/c4a59c	31045201	orthoani (50)	COMPLETED	0	2024-11-20 09:29:13.955	33.2s	24.9s	988.2%	1.5 GB	16.6 GB	46.2 MB	39 MB	24.9	1500.0
orthoani_og_16thread/D2_orthoani_16thread_trial1/trace.txt	D2_orthoani_16thread_trial1	51	bf/41dc93	31045202	orthoani (51)	COMPLETED	0	2024-11-20 09:29:13.975	33.2s	24.2s	987.7%	924.9 MB	16.6 GB	45 MB	37.9 MB	24.2	924.9
orthoani_og_16thread/D2_orthoani_16thread_trial1/trace.txt	D2_orthoani_16thread_trial1	57	c4/e02618	31045204	orthoani (57)	COMPLETED	0	2024-11-20 09:29:14.031	33.1s	22.5s	958.8%	1.1 GB	16.6 GB	42 MB	35.4 MB	22.5	1100.0
orthoani_og_16thread/D2_orthoani_16thread_trial1/trace.txt	D2_orthoani_16thread_trial1	89	16/87ff06	31045205	orthoani (89)	COMPLETED	0	2024-11-20 09:29:14.069	33.1s	21.6s	970.9%	941.9 MB	16.7 GB	42 MB	35 MB	21.6	941.9
orthoani_og_16thread/D2_orthoani_16thread_trial1/trace.txt	D2_orthoani_16thread_trial1	58	c0/9b2771	31045207	orthoani (58)	COMPLETED	0	2024-11-20 09:29:14.129	33s	24.6s	926.4%	1.2 GB	16.7 GB	42.5 MB	35.8 MB	24.6	1200.0
orthoani_og_16thread/D2_orthoani_16thread_trial1/trace.txt	D2_orthoani_16thread_trial1	56	66/946858	31045206	orthoani (56)	COMPLETED	0	2024-11-20 09:29:14.093	33.1s	23.8s	950.7%	878.2 MB	16.6 GB	43 MB	36.2 MB	23.8	878.2
orthoani_og_16thread/D2_orthoani_16thread_trial1/trace.txt	D2_orthoani_16thread_trial1	59	b6/acbd40	31045208	orthoani (59)	COMPLETED	0	2024-11-20 09:29:14.151	33s	23.5s	921.7%	1.2 GB	16.7 GB	42.2 MB	35.6 MB	23.5	1200.0
orthoani_og_16thread/D2_orthoani_16thread_trial1/trace.txt	D2_orthoani_16thread_trial1	63	55/4e428d	31045209	orthoani (63)	COMPLETED	0	2024-11-20 09:29:14.174	33s	24.6s	989.1%	984.7 MB	16.8 GB	45.8 MB	38.5 MB	24.6	984.7
orthoani_og_16thread/D2_orthoani_16thread_trial1/trace.txt	D2_orthoani_16thread_trial1	62	0b/f3d871	31045210	orthoani (62)	COMPLETED	0	2024-11-20 09:29:14.193	33s	24.1s	937.9%	990 MB	16.8 GB	42.9 MB	36.2 MB	24.1	990.0
orthoani_og_16thread/D2_orthoani_16thread_trial1/trace.txt	D2_orthoani_16thread_trial1	60	a5/36cb49	31045211	orthoani (60)	COMPLETED	0	2024-11-20 09:29:14.214	33s	22.6s	956.4%	1 GB	16.6 GB	43.2 MB	35.8 MB	22.6	1000.0
orthoani_og_16thread/D2_orthoani_16thread_trial1/trace.txt	D2_orthoani_16thread_trial1	73	c0/580744	31045212	orthoani (73)	COMPLETED	0	2024-11-20 09:29:14.239	33s	23.4s	986.3%	1 GB	16.6 GB	43.2 MB	36.3 MB	23.4	1000.0
orthoani_og_16thread/D2_orthoani_16thread_trial1/trace.txt	D2_orthoani_16thread_trial1	65	3b/f77d8b	31045213	orthoani (65)	COMPLETED	0	2024-11-20 09:29:14.259	33s	23.4s	965.6%	950.5 MB	16.6 GB	44.2 MB	37.3 MB	23.4	950.5
orthoani_og_16thread/D2_orthoani_16thread_trial1/trace.txt	D2_orthoani_16thread_trial1	67	ff/267cd2	31045214	orthoani (67)	COMPLETED	0	2024-11-20 09:29:14.286	32.9s	24.2s	926.6%	1.1 GB	16.7 GB	42.8 MB	36.1 MB	24.2	1100.0
orthoani_og_16thread/D2_orthoani_16thread_trial1/trace.txt	D2_orthoani_16thread_trial1	75	4b/4ef052	31045215	orthoani (75)	COMPLETED	0	2024-11-20 09:29:14.315	32.9s	23s	951.6%	1.3 GB	37.6 GB	41.8 MB	35 MB	23.0	1300.0
orthoani_og_16thread/D2_orthoani_16thread_trial1/trace.txt	D2_orthoani_16thread_trial1	68	6b/76290f	31045216	orthoani (68)	COMPLETED	0	2024-11-20 09:29:14.335	32.9s	24.6s	898.7%	1.3 GB	37.7 GB	43 MB	36.3 MB	24.6	1300.0
orthoani_og_16thread/D2_orthoani_16thread_trial1/trace.txt	D2_orthoani_16thread_trial1	97	10/ccb283	31045217	orthoani (97)	COMPLETED	0	2024-11-20 09:29:14.361	32.9s	23.2s	941.4%	1.7 GB	37.6 GB	42.4 MB	35.6 MB	23.2	1700.0
orthoani_og_16thread/D2_orthoani_16thread_trial1/trace.txt	D2_orthoani_16thread_trial1	98	4b/0d49e4	31045218	orthoani (98)	COMPLETED	0	2024-11-20 09:29:14.394	32.8s	25.9s	938.4%	1.3 GB	37.6 GB	46.8 MB	39.9 MB	25.9	1300.0
orthoani_og_16thread/D2_orthoani_16thread_trial1/trace.txt	D2_orthoani_16thread_trial1	70	89/3307c7	31045219	orthoani (70)	COMPLETED	0	2024-11-20 09:29:14.414	32.8s	25.6s	930.8%	1.3 GB	37.6 GB	43.5 MB	36.5 MB	25.6	1300.0
orthoani_og_16thread/D2_orthoani_16thread_trial1/trace.txt	D2_orthoani_16thread_trial1	101	62/b5b41d	31045220	orthoani (101)	COMPLETED	0	2024-11-20 09:29:14.433	32.8s	25.3s	916.0%	2.2 GB	37.5 GB	42.9 MB	36.1 MB	25.3	2200.0
orthoani_og_16thread/D2_orthoani_16thread_trial1/trace.txt	D2_orthoani_16thread_trial1	21	c3/fabe2b	31045159	orthoani (21)	COMPLETED	0	2024-11-20 09:29:13.008	38.9s	33.8s	894.1%	1.2 GB	16.8 GB	58.1 MB	48.9 MB	33.8	1200.0
orthoani_og_16thread/D2_orthoani_16thread_trial1/trace.txt	D2_orthoani_16thread_trial1	29	4f/a76a20	31045171	orthoani (29)	COMPLETED	0	2024-11-20 09:29:13.294	38.6s	26.9s	960.1%	872.2 MB	16.6 GB	46.7 MB	39.1 MB	26.9	872.2
orthoani_og_16thread/D2_orthoani_16thread_trial1/trace.txt	D2_orthoani_16thread_trial1	53	16/e248c6	31045175	orthoani (53)	COMPLETED	0	2024-11-20 09:29:13.387	38.5s	27.7s	894.3%	1.9 GB	16.7 GB	45.2 MB	38.2 MB	27.7	1900.0
orthoani_og_16thread/D2_orthoani_16thread_trial1/trace.txt	D2_orthoani_16thread_trial1	90	15/5544b7	31045241	orthoani (90)	COMPLETED	0	2024-11-20 09:29:14.874	37.1s	30.3s	856.1%	1.1 GB	34.2 GB	43.6 MB	36.8 MB	30.3	1100.0
orthoani_og_16thread/D2_orthoani_16thread_trial1/trace.txt	D2_orthoani_16thread_trial1	121	82/198e0f	31045242	orthoani (121)	COMPLETED	0	2024-11-20 09:29:14.896	37.1s	27.4s	851.2%	1.1 GB	33.9 GB	41.1 MB	34.6 MB	27.4	1100.0
orthoani_og_16thread/D2_orthoani_16thread_trial1/trace.txt	D2_orthoani_16thread_trial1	74	e1/d62cd8	31045222	orthoani (74)	COMPLETED	0	2024-11-20 09:29:14.476	42.4s	28.5s	840.1%	1.1 GB	34 GB	42.3 MB	35.8 MB	28.5	1100.0
orthoani_og_16thread/D2_orthoani_16thread_trial1/trace.txt	D2_orthoani_16thread_trial1	87	19/957a67	31045233	orthoani (87)	COMPLETED	0	2024-11-20 09:29:14.711	42.2s	26.8s	845.7%	1.5 GB	34.1 GB	40.9 MB	34.3 MB	26.8	1500.0
orthoani_og_16thread/D2_orthoani_16thread_trial1/trace.txt	D2_orthoani_16thread_trial1	79	cc/0c8bcb	31045234	orthoani (79)	COMPLETED	0	2024-11-20 09:29:14.732	42.2s	32s	874.4%	1.1 GB	34.1 GB	45.3 MB	38.3 MB	32.0	1100.0
orthoani_og_16thread/D2_orthoani_16thread_trial1/trace.txt	D2_orthoani_16thread_trial1	64	94/d32db5	31045221	orthoani (64)	COMPLETED	0	2024-11-20 09:29:14.455	47.5s	29.4s	809.8%	1.1 GB	34.1 GB	41.9 MB	35.3 MB	29.4	1100.0
orthoani_og_16thread/D2_orthoani_16thread_trial1/trace.txt	D2_orthoani_16thread_trial1	84	9a/6935ea	31045224	orthoani (84)	COMPLETED	0	2024-11-20 09:29:14.515	47.6s	30.8s	824.4%	1.1 GB	34.1 GB	43.1 MB	36.3 MB	30.8	1100.0
orthoani_og_16thread/D2_orthoani_16thread_trial1/trace.txt	D2_orthoani_16thread_trial1	72	9a/aed001	31045223	orthoani (72)	COMPLETED	0	2024-11-20 09:29:14.496	47.6s	33.1s	861.3%	1.1 GB	34.1 GB	45.9 MB	38.6 MB	33.1	1100.0
orthoani_og_16thread/D2_orthoani_16thread_trial1/trace.txt	D2_orthoani_16thread_trial1	106	c1/989d7f	31045226	orthoani (106)	COMPLETED	0	2024-11-20 09:29:14.559	47.6s	30.4s	824.8%	1.1 GB	34.1 GB	43 MB	36.3 MB	30.4	1100.0
orthoani_og_16thread/D2_orthoani_16thread_trial1/trace.txt	D2_orthoani_16thread_trial1	107	75/f9c9f1	31045227	orthoani (107)	COMPLETED	0	2024-11-20 09:29:14.582	47.6s	29.6s	840.0%	1.1 GB	33.9 GB	42.5 MB	35.7 MB	29.6	1100.0
orthoani_og_16thread/D2_orthoani_16thread_trial1/trace.txt	D2_orthoani_16thread_trial1	76	8a/f35848	31045228	orthoani (76)	COMPLETED	0	2024-11-20 09:29:14.604	47.6s	30.7s	801.4%	1.1 GB	34.1 GB	43.3 MB	36.8 MB	30.7	1100.0
orthoani_og_16thread/D2_orthoani_16thread_trial1/trace.txt	D2_orthoani_16thread_trial1	78	f8/d6cc8e	31045230	orthoani (78)	COMPLETED	0	2024-11-20 09:29:14.643	47.6s	29.6s	814.8%	1.1 GB	33.9 GB	41.7 MB	35 MB	29.6	1100.0
orthoani_og_16thread/D2_orthoani_16thread_trial1/trace.txt	D2_orthoani_16thread_trial1	77	82/ffb36e	31045229	orthoani (77)	COMPLETED	0	2024-11-20 09:29:14.624	47.6s	29.5s	834.5%	1.1 GB	33.9 GB	42.3 MB	35.6 MB	29.5	1100.0
orthoani_og_16thread/D2_orthoani_16thread_trial1/trace.txt	D2_orthoani_16thread_trial1	80	6d/cbc2ba	31045231	orthoani (80)	COMPLETED	0	2024-11-20 09:29:14.664	47.6s	32.8s	870.1%	1.1 GB	34.1 GB	48.2 MB	41.3 MB	32.8	1100.0
orthoani_og_16thread/D2_orthoani_16thread_trial1/trace.txt	D2_orthoani_16thread_trial1	85	34/e1cb2a	31045236	orthoani (85)	COMPLETED	0	2024-11-20 09:29:14.773	47.5s	31.1s	816.8%	1.1 GB	34 GB	43 MB	36.3 MB	31.1	1100.0
orthoani_og_16thread/D2_orthoani_16thread_trial1/trace.txt	D2_orthoani_16thread_trial1	88	48/e0255b	31045237	orthoani (88)	COMPLETED	0	2024-11-20 09:29:14.791	47.5s	28.8s	860.8%	1.1 GB	33.9 GB	42.8 MB	35.9 MB	28.8	1100.0
orthoani_og_16thread/D2_orthoani_16thread_trial1/trace.txt	D2_orthoani_16thread_trial1	83	b7/15c1d3	31045235	orthoani (83)	COMPLETED	0	2024-11-20 09:29:14.753	47.5s	31.9s	784.7%	1.1 GB	33.9 GB	42.9 MB	36.2 MB	31.9	1100.0
orthoani_og_16thread/D2_orthoani_16thread_trial1/trace.txt	D2_orthoani_16thread_trial1	118	e1/3aa335	31045238	orthoani (118)	COMPLETED	0	2024-11-20 09:29:14.812	47.5s	31s	825.1%	1.1 GB	34.1 GB	43 MB	36.1 MB	31.0	1100.0
orthoani_og_16thread/D2_orthoani_16thread_trial1/trace.txt	D2_orthoani_16thread_trial1	91	5b/6ddfba	31045239	orthoani (91)	COMPLETED	0	2024-11-20 09:29:14.834	47.5s	30.5s	854.5%	1.1 GB	34.1 GB	43.6 MB	36.8 MB	30.5	1100.0
orthoani_og_16thread/D2_orthoani_16thread_trial1/trace.txt	D2_orthoani_16thread_trial1	113	fb/bf34e9	31045240	orthoani (113)	COMPLETED	0	2024-11-20 09:29:14.855	47.5s	31.2s	828.3%	1.1 GB	33.9 GB	44.4 MB	37.4 MB	31.2	1100.0
orthoani_og_16thread/D2_orthoani_16thread_trial1/trace.txt	D2_orthoani_16thread_trial1	103	27/fe232f	31045225	orthoani (103)	COMPLETED	0	2024-11-20 09:29:14.538	52.4s	34.9s	816.3%	1.1 GB	34.2 GB	46.2 MB	39 MB	34.9	1100.0
orthoani_og_16thread/D2_orthoani_16thread_trial1/trace.txt	D2_orthoani_16thread_trial1	111	bf/c9e0b9	31045232	orthoani (111)	COMPLETED	0	2024-11-20 09:29:14.685	52.2s	34.4s	837.1%	1.1 GB	33.9 GB	46.8 MB	39.3 MB	34.4	1100.0
orthoani_og_16thread/D2_orthoani_16thread_trial1/trace.txt	D2_orthoani_16thread_trial1	86	0c/676d2a	31045243	orthoani (86)	COMPLETED	0	2024-11-20 09:29:36.947	30s	25.1s	967.4%	1.4 GB	16.8 GB	44.9 MB	38 MB	25.1	1400.0
orthoani_og_16thread/D2_orthoani_16thread_trial1/trace.txt	D2_orthoani_16thread_trial1	99	cb/533d9d	31045248	orthoani (99)	COMPLETED	0	2024-11-20 09:29:42.089	24.8s	21.8s	974.5%	831.6 MB	16.7 GB	41.8 MB	35.1 MB	21.8	831.6
orthoani_og_16thread/D2_orthoani_16thread_trial1/trace.txt	D2_orthoani_16thread_trial1	102	0d/8eae94	31045257	orthoani (102)	COMPLETED	0	2024-11-20 09:29:42.308	24.6s	20.3s	999.5%	1.1 GB	16.7 GB	40.9 MB	34.3 MB	20.3	1100.0
orthoani_og_16thread/D2_orthoani_16thread_trial1/trace.txt	D2_orthoani_16thread_trial1	100	b0/c11198	31045244	orthoani (100)	COMPLETED	0	2024-11-20 09:29:41.939	30s	26.5s	981.2%	998.7 MB	16.6 GB	46.9 MB	39.4 MB	26.5	998.7
orthoani_og_16thread/D2_orthoani_16thread_trial1/trace.txt	D2_orthoani_16thread_trial1	92	fb/d251fe	31045245	orthoani (92)	COMPLETED	0	2024-11-20 09:29:41.965	29.9s	22.5s	977.4%	948.7 MB	16.6 GB	42.7 MB	35.8 MB	22.5	948.7
orthoani_og_16thread/D2_orthoani_16thread_trial1/trace.txt	D2_orthoani_16thread_trial1	93	37/64c078	31045246	orthoani (93)	COMPLETED	0	2024-11-20 09:29:41.991	29.9s	23.7s	985.1%	1 GB	16.6 GB	43.9 MB	37 MB	23.7	1000.0
orthoani_og_16thread/D2_orthoani_16thread_trial1/trace.txt	D2_orthoani_16thread_trial1	95	d5/e61509	31045247	orthoani (95)	COMPLETED	0	2024-11-20 09:29:42.063	29.9s	23.9s	961.5%	1.2 GB	16.6 GB	44 MB	37.1 MB	23.9	1200.0
orthoani_og_16thread/D2_orthoani_16thread_trial1/trace.txt	D2_orthoani_16thread_trial1	94	fb/fa5da0	31045249	orthoani (94)	COMPLETED	0	2024-11-20 09:29:42.115	29.8s	26.3s	988.7%	1.3 GB	16.7 GB	47.4 MB	40.1 MB	26.3	1300.0
orthoani_og_16thread/D2_orthoani_16thread_trial1/trace.txt	D2_orthoani_16thread_trial1	126	8d/14b457	31045250	orthoani (126)	COMPLETED	0	2024-11-20 09:29:42.138	29.8s	23.6s	946.1%	1 GB	16.7 GB	42 MB	35.3 MB	23.6	1000.0
orthoani_og_16thread/D2_orthoani_16thread_trial1/trace.txt	D2_orthoani_16thread_trial1	112	6c/c3130b	31045256	orthoani (112)	COMPLETED	0	2024-11-20 09:29:42.285	29.7s	24.4s	949.9%	1.1 GB	16.6 GB	44.2 MB	37.3 MB	24.4	1100.0
orthoani_og_16thread/D2_orthoani_16thread_trial1/trace.txt	D2_orthoani_16thread_trial1	115	08/2f8468	31045258	orthoani (115)	COMPLETED	0	2024-11-20 09:29:42.331	29.6s	22.3s	937.5%	1.2 GB	16.6 GB	41.5 MB	34.9 MB	22.3	1200.0
orthoani_og_16thread/D2_orthoani_16thread_trial1/trace.txt	D2_orthoani_16thread_trial1	108	a4/a6d985	31045259	orthoani (108)	COMPLETED	0	2024-11-20 09:29:42.354	29.6s	22.3s	952.1%	1.3 GB	16.6 GB	41.8 MB	35.1 MB	22.3	1300.0
orthoani_og_16thread/D2_orthoani_16thread_trial1/trace.txt	D2_orthoani_16thread_trial1	114	99/bcdd82	31045260	orthoani (114)	COMPLETED	0	2024-11-20 09:29:42.377	29.6s	24.5s	918.7%	938.1 MB	16.6 GB	43.8 MB	37.2 MB	24.5	938.1
orthoani_og_16thread/D2_orthoani_16thread_trial1/trace.txt	D2_orthoani_16thread_trial1	109	cf/e505f3	31045261	orthoani (109)	COMPLETED	0	2024-11-20 09:29:42.400	29.6s	24.9s	972.1%	1.1 GB	16.6 GB	44.8 MB	37.8 MB	24.9	1100.0
orthoani_og_16thread/D2_orthoani_16thread_trial1/trace.txt	D2_orthoani_16thread_trial1	116	de/c3be31	31045262	orthoani (116)	COMPLETED	0	2024-11-20 09:29:42.423	29.6s	22.8s	983.9%	1 GB	16.6 GB	43 MB	36.1 MB	22.8	1000.0
orthoani_og_16thread/D2_orthoani_16thread_trial1/trace.txt	D2_orthoani_16thread_trial1	120	50/7ae9ee	31045263	orthoani (120)	COMPLETED	0	2024-11-20 09:29:42.448	29.5s	22s	974.9%	861.2 MB	16.8 GB	42 MB	35.1 MB	22.0	861.2
orthoani_og_16thread/D2_orthoani_16thread_trial1/trace.txt	D2_orthoani_16thread_trial1	122	17/335791	31045265	orthoani (122)	COMPLETED	0	2024-11-20 09:29:42.490	29.5s	26s	970.8%	1.4 GB	16.6 GB	48.2 MB	41.4 MB	26.0	1400.0
orthoani_og_16thread/D2_orthoani_16thread_trial1/trace.txt	D2_orthoani_16thread_trial1	125	b9/71843b	31045266	orthoani (125)	COMPLETED	0	2024-11-20 09:29:46.933	25.1s	22.2s	953.5%	1.1 GB	16.7 GB	41.9 MB	35.4 MB	22.2	1100.0
orthoani_og_16thread/D2_orthoani_16thread_trial1/trace.txt	D2_orthoani_16thread_trial1	159	8a/8aaf06	31045283	orthoani (159)	COMPLETED	0	2024-11-20 09:29:47.405	24.6s	21.7s	960.9%	965 MB	16.7 GB	40.8 MB	34.2 MB	21.7	965.0
orthoani_og_16thread/D2_orthoani_16thread_trial1/trace.txt	D2_orthoani_16thread_trial1	105	0a/71b7c9	31045251	orthoani (105)	COMPLETED	0	2024-11-20 09:29:42.164	34.7s	26.8s	870.5%	1.1 GB	33.9 GB	41.1 MB	34.5 MB	26.8	1100.0
orthoani_og_16thread/D2_orthoani_16thread_trial1/trace.txt	D2_orthoani_16thread_trial1	124	d2/48536c	31045264	orthoani (124)	COMPLETED	0	2024-11-20 09:29:42.469	34.4s	28.4s	948.1%	988.1 MB	16.6 GB	55.8 MB	46.5 MB	28.4	988.1
orthoani_og_16thread/D2_orthoani_16thread_trial1/trace.txt	D2_orthoani_16thread_trial1	119	cd/f9656c	31045267	orthoani (119)	COMPLETED	0	2024-11-20 09:29:46.956	30s	23.3s	974.5%	993.4 MB	16.7 GB	43.4 MB	36.5 MB	23.3	993.4
orthoani_og_16thread/D2_orthoani_16thread_trial1/trace.txt	D2_orthoani_16thread_trial1	127	ce/2a43a2	31045268	orthoani (127)	COMPLETED	0	2024-11-20 09:29:46.981	30s	24.6s	978.4%	1.1 GB	16.6 GB	45.2 MB	38.1 MB	24.6	1100.0
orthoani_og_16thread/D2_orthoani_16thread_trial1/trace.txt	D2_orthoani_16thread_trial1	123	d0/040029	31045269	orthoani (123)	COMPLETED	0	2024-11-20 09:29:47.009	29.9s	22.8s	958.7%	1.1 GB	16.7 GB	42.7 MB	35.8 MB	22.8	1100.0
orthoani_og_16thread/D2_orthoani_16thread_trial1/trace.txt	D2_orthoani_16thread_trial1	152	d7/372bcc	31045270	orthoani (152)	COMPLETED	0	2024-11-20 09:29:47.074	29.9s	24.2s	922.5%	1.2 GB	16.7 GB	43.1 MB	36.3 MB	24.2	1200.0
orthoani_og_16thread/D2_orthoani_16thread_trial1/trace.txt	D2_orthoani_16thread_trial1	132	c6/0b5d61	31045272	orthoani (132)	COMPLETED	0	2024-11-20 09:29:47.121	29.8s	24.2s	999.4%	847.1 MB	16.7 GB	45.7 MB	38.3 MB	24.2	847.1
orthoani_og_16thread/D2_orthoani_16thread_trial1/trace.txt	D2_orthoani_16thread_trial1	135	86/1031a7	31045271	orthoani (135)	COMPLETED	0	2024-11-20 09:29:47.099	29.9s	25.7s	991.1%	787.7 MB	16.7 GB	46.6 MB	39.3 MB	25.7	787.7
orthoani_og_16thread/D2_orthoani_16thread_trial1/trace.txt	D2_orthoani_16thread_trial1	155	b9/8cb195	31045279	orthoani (155)	COMPLETED	0	2024-11-20 09:29:47.309	29.7s	23.2s	938.4%	946.9 MB	16.7 GB	43.2 MB	36.6 MB	23.2	946.9
orthoani_og_16thread/D2_orthoani_16thread_trial1/trace.txt	D2_orthoani_16thread_trial1	149	16/f09b68	31045275	orthoani (149)	COMPLETED	0	2024-11-20 09:29:47.224	29.8s	23.5s	935.9%	933.7 MB	16.7 GB	43.5 MB	36.8 MB	23.5	933.7
orthoani_og_16thread/D2_orthoani_16thread_trial1/trace.txt	D2_orthoani_16thread_trial1	142	c3/10a8de	31045277	orthoani (142)	COMPLETED	0	2024-11-20 09:29:47.267	29.7s	26.3s	964.8%	1.2 GB	16.6 GB	46.6 MB	39.3 MB	26.3	1200.0
orthoani_og_16thread/D2_orthoani_16thread_trial1/trace.txt	D2_orthoani_16thread_trial1	134	a2/7ab542	31045276	orthoani (134)	COMPLETED	0	2024-11-20 09:29:47.246	29.7s	23.2s	948.6%	953.5 MB	16.7 GB	42.6 MB	35.9 MB	23.2	953.5
orthoani_og_16thread/D2_orthoani_16thread_trial1/trace.txt	D2_orthoani_16thread_trial1	131	b9/7ab586	31045273	orthoani (131)	COMPLETED	0	2024-11-20 09:29:47.146	29.8s	23.6s	929.5%	1.5 GB	16.7 GB	42.1 MB	35.4 MB	23.6	1500.0
orthoani_og_16thread/D2_orthoani_16thread_trial1/trace.txt	D2_orthoani_16thread_trial1	143	15/720b33	31045274	orthoani (143)	COMPLETED	0	2024-11-20 09:29:47.198	29.8s	24.3s	917.0%	943.6 MB	16.7 GB	44.3 MB	37.7 MB	24.3	943.6
orthoani_og_16thread/D2_orthoani_16thread_trial1/trace.txt	D2_orthoani_16thread_trial1	140	be/1e429b	31045278	orthoani (140)	COMPLETED	0	2024-11-20 09:29:47.288	29.7s	24.4s	921.0%	1.4 GB	16.8 GB	43.1 MB	36.3 MB	24.4	1400.0
orthoani_og_16thread/D2_orthoani_16thread_trial1/trace.txt	D2_orthoani_16thread_trial1	146	65/92952d	31045280	orthoani (146)	COMPLETED	0	2024-11-20 09:29:47.332	29.7s	23.8s	979.8%	1.7 GB	16.6 GB	43.4 MB	36.4 MB	23.8	1700.0
orthoani_og_16thread/D2_orthoani_16thread_trial1/trace.txt	D2_orthoani_16thread_trial1	156	cf/fd8a12	31045282	orthoani (156)	COMPLETED	0	2024-11-20 09:29:47.380	29.7s	23.3s	932.1%	1.2 GB	16.7 GB	42.3 MB	35.6 MB	23.3	1200.0
orthoani_og_16thread/D2_orthoani_16thread_trial1/trace.txt	D2_orthoani_16thread_trial1	157	b0/b40b65	31045281	orthoani (157)	COMPLETED	0	2024-11-20 09:29:47.359	29.7s	24s	932.2%	1.1 GB	16.8 GB	42.9 MB	36.2 MB	24.0	1100.0
orthoani_og_16thread/D2_orthoani_16thread_trial1/trace.txt	D2_orthoani_16thread_trial1	162	ba/21da6b	31045286	orthoani (162)	COMPLETED	0	2024-11-20 09:29:47.469	29.6s	25.8s	899.3%	1022.4 MB	16.6 GB	44 MB	37 MB	25.8	1022.4
orthoani_og_16thread/D2_orthoani_16thread_trial1/trace.txt	D2_orthoani_16thread_trial1	160	65/2d951b	31045285	orthoani (160)	COMPLETED	0	2024-11-20 09:29:47.449	29.6s	23.4s	970.6%	973.1 MB	16.7 GB	43.8 MB	36.9 MB	23.4	973.1
orthoani_og_16thread/D2_orthoani_16thread_trial1/trace.txt	D2_orthoani_16thread_trial1	163	5d/c07b26	31045287	orthoani (163)	COMPLETED	0	2024-11-20 09:29:47.490	29.6s	23.2s	943.6%	967.6 MB	16.6 GB	41.9 MB	35.2 MB	23.2	967.6
orthoani_og_16thread/D2_orthoani_16thread_trial1/trace.txt	D2_orthoani_16thread_trial1	145	fe/2ce240	31045288	orthoani (145)	COMPLETED	0	2024-11-20 09:29:47.512	29.5s	24.7s	890.0%	1.3 GB	16.8 GB	42.8 MB	36 MB	24.7	1300.0
orthoani_og_16thread/D2_orthoani_16thread_trial1/trace.txt	D2_orthoani_16thread_trial1	167	b7/5d3e5b	31045290	orthoani (167)	COMPLETED	0	2024-11-20 09:29:47.561	29.5s	24.5s	920.4%	936.6 MB	16.8 GB	43.3 MB	36.7 MB	24.5	936.6
orthoani_og_16thread/D2_orthoani_16thread_trial1/trace.txt	D2_orthoani_16thread_trial1	168	33/634901	31045291	orthoani (168)	COMPLETED	0	2024-11-20 09:29:47.584	29.5s	24.4s	957.2%	865 MB	16.6 GB	44.1 MB	37 MB	24.4	865.0
orthoani_og_16thread/D2_orthoani_16thread_trial1/trace.txt	D2_orthoani_16thread_trial1	170	6b/8b356b	31045292	orthoani (170)	COMPLETED	0	2024-11-20 09:29:47.606	29.5s	24.5s	961.5%	907.5 MB	16.6 GB	44.6 MB	37.6 MB	24.5	907.5
orthoani_og_16thread/D2_orthoani_16thread_trial1/trace.txt	D2_orthoani_16thread_trial1	136	30/c29c72	31045293	orthoani (136)	COMPLETED	0	2024-11-20 09:29:47.629	29.5s	23s	975.4%	971.7 MB	16.6 GB	42.6 MB	35.7 MB	23.0	971.7
orthoani_og_16thread/D2_orthoani_16thread_trial1/trace.txt	D2_orthoani_16thread_trial1	151	04/c1da39	31045294	orthoani (151)	COMPLETED	0	2024-11-20 09:29:47.653	29.4s	24.8s	963.6%	1.2 GB	16.6 GB	44.3 MB	37.4 MB	24.8	1200.0
orthoani_og_16thread/D2_orthoani_16thread_trial1/trace.txt	D2_orthoani_16thread_trial1	150	96/470172	31045296	orthoani (150)	COMPLETED	0	2024-11-20 09:29:47.698	29.4s	23.6s	954.1%	1 GB	16.6 GB	43.3 MB	36.4 MB	23.6	1000.0
orthoani_og_16thread/D2_orthoani_16thread_trial1/trace.txt	D2_orthoani_16thread_trial1	137	a9/0fdf01	31045297	orthoani (137)	COMPLETED	0	2024-11-20 09:29:47.720	29.4s	24s	928.6%	1.3 GB	16.7 GB	43.1 MB	36.4 MB	24.0	1300.0
orthoani_og_16thread/D2_orthoani_16thread_trial1/trace.txt	D2_orthoani_16thread_trial1	141	73/e0d2fc	31045298	orthoani (141)	COMPLETED	0	2024-11-20 09:29:47.741	29.4s	24.2s	930.7%	999.7 MB	17 GB	43 MB	36.3 MB	24.2	999.7
orthoani_og_16thread/D2_orthoani_16thread_trial1/trace.txt	D2_orthoani_16thread_trial1	166	a9/b66b6d	31045300	orthoani (166)	COMPLETED	0	2024-11-20 09:29:47.797	29.4s	24.2s	936.1%	966.8 MB	16.7 GB	43 MB	36.3 MB	24.2	966.8
orthoani_og_16thread/D2_orthoani_16thread_trial1/trace.txt	D2_orthoani_16thread_trial1	176	55/b76494	31045301	orthoani (176)	COMPLETED	0	2024-11-20 09:29:47.819	29.3s	25.6s	975.1%	1003.6 MB	16.8 GB	45.6 MB	38.2 MB	25.6	1003.6
orthoani_og_16thread/D2_orthoani_16thread_trial1/trace.txt	D2_orthoani_16thread_trial1	128	c8/f0d16c	31045305	orthoani (128)	COMPLETED	0	2024-11-20 09:29:47.906	29.3s	25.1s	990.2%	988.6 MB	16.6 GB	46 MB	38.7 MB	25.1	988.6
orthoani_og_16thread/D2_orthoani_16thread_trial1/trace.txt	D2_orthoani_16thread_trial1	130	98/280019	31045302	orthoani (130)	COMPLETED	0	2024-11-20 09:29:47.841	29.3s	23.9s	955.6%	1.3 GB	16.7 GB	43.3 MB	36.5 MB	23.9	1300.0
orthoani_og_16thread/D2_orthoani_16thread_trial1/trace.txt	D2_orthoani_16thread_trial1	138	ac/f70a92	31045306	orthoani (138)	COMPLETED	0	2024-11-20 09:29:47.928	29.3s	25s	990.5%	1.2 GB	16.6 GB	45.5 MB	38.4 MB	25.0	1200.0
orthoani_og_16thread/D2_orthoani_16thread_trial1/trace.txt	D2_orthoani_16thread_trial1	186	bf/aaaafd	31045307	orthoani (186)	COMPLETED	0	2024-11-20 09:29:47.950	29.2s	25.1s	924.5%	1.7 GB	37.6 GB	43.9 MB	36.9 MB	25.1	1700.0
orthoani_og_16thread/D2_orthoani_16thread_trial1/trace.txt	D2_orthoani_16thread_trial1	187	cc/7f7abe	31045308	orthoani (187)	COMPLETED	0	2024-11-20 09:29:47.972	29.2s	25.3s	884.5%	1.7 GB	37.7 GB	44.3 MB	37.7 MB	25.3	1700.0
orthoani_og_16thread/D2_orthoani_16thread_trial1/trace.txt	D2_orthoani_16thread_trial1	190	de/d27ebd	31045310	orthoani (190)	COMPLETED	0	2024-11-20 09:29:48.016	29.2s	24.6s	942.3%	1.3 GB	37.5 GB	44 MB	37.1 MB	24.6	1300.0
orthoani_og_16thread/D2_orthoani_16thread_trial1/trace.txt	D2_orthoani_16thread_trial1	191	22/7b8e7f	31045311	orthoani (191)	COMPLETED	0	2024-11-20 09:29:48.040	29.2s	26.7s	917.7%	1.7 GB	37.6 GB	45 MB	38.1 MB	26.7	1700.0
orthoani_og_16thread/D2_orthoani_16thread_trial1/trace.txt	D2_orthoani_16thread_trial1	133	35/768e9f	31045313	orthoani (133)	COMPLETED	0	2024-11-20 09:29:48.093	29.1s	25.5s	905.0%	910 MB	16.8 GB	43 MB	36.3 MB	25.5	910.0
orthoani_og_16thread/D2_orthoani_16thread_trial1/trace.txt	D2_orthoani_16thread_trial1	139	43/33f1ea	31045314	orthoani (139)	COMPLETED	0	2024-11-20 09:29:48.121	29.1s	24.1s	901.9%	1.3 GB	16.8 GB	42.5 MB	35.7 MB	24.1	1300.0
orthoani_og_16thread/D2_orthoani_16thread_trial1/trace.txt	D2_orthoani_16thread_trial1	144	26/3c1a37	31045316	orthoani (144)	COMPLETED	0	2024-11-20 09:29:48.201	29s	23s	981.2%	1.1 GB	16.6 GB	43.5 MB	36.7 MB	23.0	1100.0
orthoani_og_16thread/D2_orthoani_16thread_trial1/trace.txt	D2_orthoani_16thread_trial1	153	3c/28c960	31045317	orthoani (153)	COMPLETED	0	2024-11-20 09:29:48.224	29s	24.6s	997.5%	1013.9 MB	16.6 GB	45.6 MB	38.4 MB	24.6	1013.9
orthoani_og_16thread/D2_orthoani_16thread_trial1/trace.txt	D2_orthoani_16thread_trial1	148	01/8901e1	31045284	orthoani (148)	COMPLETED	0	2024-11-20 09:29:47.427	34.5s	26.9s	890.8%	1.1 GB	16.7 GB	43.2 MB	36.2 MB	26.9	1100.0
orthoani_og_16thread/D2_orthoani_16thread_trial1/trace.txt	D2_orthoani_16thread_trial1	147	6a/b6a235	31045295	orthoani (147)	COMPLETED	0	2024-11-20 09:29:47.674	34.2s	27s	850.7%	913.3 MB	16.6 GB	42.7 MB	36.1 MB	27.0	913.3
orthoani_og_16thread/D2_orthoani_16thread_trial1/trace.txt	D2_orthoani_16thread_trial1	174	27/6fed20	31045299	orthoani (174)	COMPLETED	0	2024-11-20 09:29:47.767	34.2s	26.1s	905.0%	1.2 GB	16.6 GB	43.4 MB	36.7 MB	26.1	1200.0
orthoani_og_16thread/D2_orthoani_16thread_trial1/trace.txt	D2_orthoani_16thread_trial1	177	8a/2a289d	31045303	orthoani (177)	COMPLETED	0	2024-11-20 09:29:47.864	34.1s	26.7s	991.8%	779.6 MB	16.6 GB	47.4 MB	40 MB	26.7	779.6
orthoani_og_16thread/D2_orthoani_16thread_trial1/trace.txt	D2_orthoani_16thread_trial1	179	55/e3801f	31045304	orthoani (179)	COMPLETED	0	2024-11-20 09:29:47.886	34.1s	26.8s	980.4%	1.1 GB	16.8 GB	47.1 MB	39.8 MB	26.8	1100.0
orthoani_og_16thread/D2_orthoani_16thread_trial1/trace.txt	D2_orthoani_16thread_trial1	188	a9/95d9ed	31045309	orthoani (188)	COMPLETED	0	2024-11-20 09:29:47.994	34s	27.4s	972.0%	1.3 GB	37.8 GB	47.6 MB	40.1 MB	27.4	1300.0
orthoani_og_16thread/D2_orthoani_16thread_trial1/trace.txt	D2_orthoani_16thread_trial1	192	34/d18205	31045312	orthoani (192)	COMPLETED	0	2024-11-20 09:29:48.062	33.9s	29.2s	936.9%	1.3 GB	37.5 GB	47.5 MB	40.1 MB	29.2	1300.0
orthoani_og_16thread/D2_orthoani_16thread_trial1/trace.txt	D2_orthoani_16thread_trial1	129	90/509ff4	31045318	orthoani (129)	COMPLETED	0	2024-11-20 09:29:51.936	30s	27.2s	905.8%	775 MB	16.6 GB	43.7 MB	36.7 MB	27.2	775.0
orthoani_og_16thread/D2_orthoani_16thread_trial1/trace.txt	D2_orthoani_16thread_trial1	161	ad/ccba96	31045322	orthoani (161)	COMPLETED	0	2024-11-20 09:29:52.052	29.9s	23.2s	977.5%	865.5 MB	16.8 GB	43.4 MB	36.4 MB	23.2	865.5
orthoani_og_16thread/D2_orthoani_16thread_trial1/trace.txt	D2_orthoani_16thread_trial1	200	f2/74be75	31045321	orthoani (200)	COMPLETED	0	2024-11-20 09:29:52.013	30s	22.3s	976.9%	873.3 MB	16.7 GB	42.1 MB	35.4 MB	22.3	873.3
orthoani_og_16thread/D2_orthoani_16thread_trial1/trace.txt	D2_orthoani_16thread_trial1	199	04/ab892e	31045320	orthoani (199)	COMPLETED	0	2024-11-20 09:29:51.989	30s	23.6s	975.2%	1.2 GB	16.6 GB	44 MB	37.1 MB	23.6	1200.0
orthoani_og_16thread/D2_orthoani_16thread_trial1/trace.txt	D2_orthoani_16thread_trial1	173	a9/96da55	31045315	orthoani (173)	COMPLETED	0	2024-11-20 09:29:48.161	33.8s	25.6s	954.9%	980.7 MB	16.6 GB	44.6 MB	37.7 MB	25.6	980.7
orthoani_og_16thread/D2_orthoani_16thread_trial1/trace.txt	D2_orthoani_16thread_trial1	96	41/8dd24c	31045252	orthoani (96)	COMPLETED	0	2024-11-20 09:29:42.189	44.7s	32.8s	831.4%	1.1 GB	33.9 GB	45.8 MB	38.6 MB	32.8	1100.0
orthoani_og_16thread/D2_orthoani_16thread_trial1/trace.txt	D2_orthoani_16thread_trial1	104	9d/d8fde2	31045253	orthoani (104)	COMPLETED	0	2024-11-20 09:29:42.215	44.7s	30.5s	844.9%	1.1 GB	33.9 GB	44.2 MB	37.3 MB	30.5	1100.0
orthoani_og_16thread/D2_orthoani_16thread_trial1/trace.txt	D2_orthoani_16thread_trial1	117	86/778057	31045254	orthoani (117)	COMPLETED	0	2024-11-20 09:29:42.239	44.7s	32.3s	805.6%	1.1 GB	34.1 GB	43.8 MB	36.9 MB	32.3	1100.0
orthoani_og_16thread/D2_orthoani_16thread_trial1/trace.txt	D2_orthoani_16thread_trial1	110	9c/d1a218	31045255	orthoani (110)	COMPLETED	0	2024-11-20 09:29:42.262	44.7s	31.2s	810.9%	1.1 GB	34.1 GB	43 MB	36.3 MB	31.2	1100.0
orthoani_og_16thread/D2_orthoani_16thread_trial1/trace.txt	D2_orthoani_16thread_trial1	165	72/1c0ebc	31045289	orthoani (165)	COMPLETED	0	2024-11-20 09:29:47.533	39.4s	32s	820.5%	1013.3 MB	16.6 GB	46.4 MB	39.4 MB	32.0	1013.3
orthoani_og_16thread/D2_orthoani_16thread_trial1/trace.txt	D2_orthoani_16thread_trial1	193	5b/92a9a4	31045319	orthoani (193)	COMPLETED	0	2024-11-20 09:29:51.963	35s	28.9s	908.1%	1 GB	16.6 GB	47.3 MB	40.2 MB	28.9	1000.0
orthoani_og_16thread/D2_orthoani_16thread_trial1/trace.txt	D2_orthoani_16thread_trial1	204	65/e9f5e3	31045323	orthoani (204)	COMPLETED	0	2024-11-20 09:29:56.944	30s	24.1s	947.5%	951.4 MB	16.7 GB	43 MB	36.3 MB	24.1	951.4
orthoani_og_16thread/D2_orthoani_16thread_trial1/trace.txt	D2_orthoani_16thread_trial1	205	c6/f103cf	31045324	orthoani (205)	COMPLETED	0	2024-11-20 09:29:56.971	30s	24.1s	988.5%	615.4 MB	16.6 GB	44.7 MB	37.4 MB	24.1	615.4
orthoani_og_16thread/D2_orthoani_16thread_trial1/trace.txt	D2_orthoani_16thread_trial1	206	01/93e0a7	31045325	orthoani (206)	COMPLETED	0	2024-11-20 09:29:56.997	30s	24.3s	964.9%	1.3 GB	16.7 GB	44.5 MB	37.6 MB	24.3	1300.0
orthoani_og_16thread/D2_orthoani_16thread_trial1/trace.txt	D2_orthoani_16thread_trial1	208	43/ee1683	31045327	orthoani (208)	COMPLETED	0	2024-11-20 09:30:02.152	29.8s	26.3s	869.9%	1.1 GB	34.1 GB	41.3 MB	35.1 MB	26.3	1100.0
orthoani_og_16thread/D2_orthoani_16thread_trial1/trace.txt	D2_orthoani_16thread_trial1	202	6f/3bbbfa	31045328	orthoani (202)	COMPLETED	0	2024-11-20 09:30:02.193	34.7s	30s	794.8%	1.1 GB	34.1 GB	42.6 MB	36.2 MB	30.0	1100.0
orthoani_og_16thread/D2_orthoani_16thread_trial1/trace.txt	D2_orthoani_16thread_trial1	211	8a/c11331	31045329	orthoani (211)	COMPLETED	0	2024-11-20 09:30:02.234	34.7s	30.5s	810.1%	1.1 GB	34 GB	42.9 MB	36.2 MB	30.5	1100.0
orthoani_og_16thread/D2_orthoani_16thread_trial1/trace.txt	D2_orthoani_16thread_trial1	169	60/a7af42	31045330	orthoani (169)	COMPLETED	0	2024-11-20 09:30:02.264	34.7s	25.5s	983.8%	1.4 GB	16.7 GB	47.7 MB	40.7 MB	25.5	1400.0
orthoani_og_16thread/D2_orthoani_16thread_trial1/trace.txt	D2_orthoani_16thread_trial1	154	95/1d824f	31045332	orthoani (154)	COMPLETED	0	2024-11-20 09:30:02.369	34.6s	26.3s	978.5%	1.4 GB	16.6 GB	46.3 MB	39.1 MB	26.3	1400.0
orthoani_og_16thread/D2_orthoani_16thread_trial1/trace.txt	D2_orthoani_16thread_trial1	201	5f/3a78ef	31045341	orthoani (201)	COMPLETED	0	2024-11-20 09:30:06.934	30s	23.1s	933.2%	918.5 MB	16.6 GB	42.9 MB	36.4 MB	23.1	918.5
orthoani_og_16thread/D2_orthoani_16thread_trial1/trace.txt	D2_orthoani_16thread_trial1	220	ab/73aa09	31045342	orthoani (220)	COMPLETED	0	2024-11-20 09:30:06.967	30s	24.4s	913.5%	1.4 GB	16.7 GB	43.1 MB	36.3 MB	24.4	1400.0
orthoani_og_16thread/D2_orthoani_16thread_trial1/trace.txt	D2_orthoani_16thread_trial1	164	ab/4cccf6	31045326	orthoani (164)	COMPLETED	0	2024-11-20 09:30:02.019	39.9s	29.8s	871.0%	1.1 GB	33.9 GB	44 MB	37.1 MB	29.8	1100.0
orthoani_og_16thread/D2_orthoani_16thread_trial1/trace.txt	D2_orthoani_16thread_trial1	189	87/73221c	31045346	orthoani (189)	COMPLETED	0	2024-11-20 09:30:11.931	30s	23.7s	965.1%	1 GB	16.6 GB	43.1 MB	36.2 MB	23.7	1000.0
orthoani_og_16thread/D2_orthoani_16thread_trial1/trace.txt	D2_orthoani_16thread_trial1	224	1f/f2cf55	31045347	orthoani (224)	COMPLETED	0	2024-11-20 09:30:11.957	30s	23.4s	960.5%	913.7 MB	16.8 GB	43.9 MB	36.9 MB	23.4	913.7
orthoani_og_16thread/D2_orthoani_16thread_trial1/trace.txt	D2_orthoani_16thread_trial1	232	4f/9b0e4b	31045354	orthoani (232)	COMPLETED	0	2024-11-20 09:30:12.145	29.8s	24.8s	993.4%	870 MB	16.8 GB	44.6 MB	37.5 MB	24.8	870.0
orthoani_og_16thread/D2_orthoani_16thread_trial1/trace.txt	D2_orthoani_16thread_trial1	178	a1/7a9545	31045356	orthoani (178)	COMPLETED	0	2024-11-20 09:30:12.196	29.8s	26.1s	985.0%	1.2 GB	16.8 GB	46.3 MB	39 MB	26.1	1200.0
orthoani_og_16thread/D2_orthoani_16thread_trial1/trace.txt	D2_orthoani_16thread_trial1	233	1d/7bfc5c	31045357	orthoani (233)	COMPLETED	0	2024-11-20 09:30:12.220	29.7s	23s	963.2%	1.1 GB	16.6 GB	42.5 MB	35.9 MB	23.0	1100.0
orthoani_og_16thread/D2_orthoani_16thread_trial1/trace.txt	D2_orthoani_16thread_trial1	180	4e/72555b	31045358	orthoani (180)	COMPLETED	0	2024-11-20 09:30:12.244	29.7s	24s	949.4%	1.7 GB	16.7 GB	43.8 MB	37.1 MB	24.0	1700.0
orthoani_og_16thread/D2_orthoani_16thread_trial1/trace.txt	D2_orthoani_16thread_trial1	207	57/05bf07	31045359	orthoani (207)	COMPLETED	0	2024-11-20 09:30:12.268	29.7s	23s	946.7%	1.2 GB	16.7 GB	43.1 MB	36.6 MB	23.0	1200.0
orthoani_og_16thread/D2_orthoani_16thread_trial1/trace.txt	D2_orthoani_16thread_trial1	175	bb/0d058b	31045360	orthoani (175)	COMPLETED	0	2024-11-20 09:30:12.291	29.7s	23.6s	943.0%	1.2 GB	16.6 GB	45.3 MB	38.7 MB	23.6	1200.0
orthoani_og_16thread/D2_orthoani_16thread_trial1/trace.txt	D2_orthoani_16thread_trial1	194	57/9fdee8	31045361	orthoani (194)	COMPLETED	0	2024-11-20 09:30:12.314	29.7s	22.6s	962.1%	1.3 GB	16.6 GB	42.4 MB	35.7 MB	22.6	1300.0
orthoani_og_16thread/D2_orthoani_16thread_trial1/trace.txt	D2_orthoani_16thread_trial1	214	d0/90b1eb	31045331	orthoani (214)	COMPLETED	0	2024-11-20 09:30:02.325	44.6s	30.2s	807.3%	1.1 GB	34.1 GB	43.1 MB	36.5 MB	30.2	1100.0
orthoani_og_16thread/D2_orthoani_16thread_trial1/trace.txt	D2_orthoani_16thread_trial1	158	83/34b028	31045335	orthoani (158)	COMPLETED	0	2024-11-20 09:30:02.470	44.4s	30.4s	851.8%	1.1 GB	33.9 GB	44 MB	37.2 MB	30.4	1100.0
orthoani_og_16thread/D2_orthoani_16thread_trial1/trace.txt	D2_orthoani_16thread_trial1	184	f6/78c27b	31045338	orthoani (184)	COMPLETED	0	2024-11-20 09:30:02.550	44.4s	28s	840.9%	1.1 GB	34.1 GB	41.6 MB	35 MB	28.0	1100.0
orthoani_og_16thread/D2_orthoani_16thread_trial1/trace.txt	D2_orthoani_16thread_trial1	203	29/6ef875	31045355	orthoani (203)	COMPLETED	0	2024-11-20 09:30:12.171	34.8s	27.1s	974.7%	1.4 GB	16.7 GB	47.7 MB	40.3 MB	27.1	1400.0
orthoani_og_16thread/D2_orthoani_16thread_trial1/trace.txt	D2_orthoani_16thread_trial1	237	b9/71e6b6	31045362	orthoani (237)	COMPLETED	0	2024-11-20 09:30:16.936	30.1s	26.9s	1001.2%	792 MB	16.7 GB	48 MB	40.5 MB	26.9	792.0
orthoani_og_16thread/D2_orthoani_16thread_trial1/trace.txt	D2_orthoani_16thread_trial1	239	a0/ae16ae	31045363	orthoani (239)	COMPLETED	0	2024-11-20 09:30:16.966	30s	22.9s	943.2%	1.4 GB	16.8 GB	42 MB	35.3 MB	22.9	1400.0
orthoani_og_16thread/D2_orthoani_16thread_trial1/trace.txt	D2_orthoani_16thread_trial1	241	8a/e2146d	31045365	orthoani (241)	COMPLETED	0	2024-11-20 09:30:17.021	30s	24s	931.1%	1017.4 MB	16.8 GB	42.9 MB	36.2 MB	24.0	1017.4
orthoani_og_16thread/D2_orthoani_16thread_trial1/trace.txt	D2_orthoani_16thread_trial1	198	2b/9cfe23	31045366	orthoani (198)	COMPLETED	0	2024-11-20 09:30:17.053	30s	22.7s	934.7%	1012.3 MB	16.6 GB	42.4 MB	35.9 MB	22.7	1012.3
orthoani_og_16thread/D2_orthoani_16thread_trial1/trace.txt	D2_orthoani_16thread_trial1	197	c7/6ba2d7	31045367	orthoani (197)	COMPLETED	0	2024-11-20 09:30:17.078	30s	24.4s	934.6%	1.4 GB	16.8 GB	43.1 MB	36.3 MB	24.4	1400.0
orthoani_og_16thread/D2_orthoani_16thread_trial1/trace.txt	D2_orthoani_16thread_trial1	195	d8/d352b2	31045368	orthoani (195)	COMPLETED	0	2024-11-20 09:30:17.102	29.9s	25.5s	871.0%	1.2 GB	16.6 GB	42.5 MB	35.9 MB	25.5	1200.0
orthoani_og_16thread/D2_orthoani_16thread_trial1/trace.txt	D2_orthoani_16thread_trial1	247	2b/6cae91	31045369	orthoani (247)	COMPLETED	0	2024-11-20 09:30:17.129	29.9s	24.6s	920.8%	981.9 MB	16.6 GB	42.9 MB	36.2 MB	24.6	981.9
orthoani_og_16thread/D2_orthoani_16thread_trial1/trace.txt	D2_orthoani_16thread_trial1	248	bf/88e875	31045370	orthoani (248)	COMPLETED	0	2024-11-20 09:30:17.153	29.9s	25.2s	908.7%	1.7 GB	16.7 GB	42.2 MB	35.5 MB	25.2	1700.0
orthoani_og_16thread/D2_orthoani_16thread_trial1/trace.txt	D2_orthoani_16thread_trial1	252	a9/3696c0	31045372	orthoani (252)	COMPLETED	0	2024-11-20 09:30:17.206	29.8s	25.8s	936.2%	1.4 GB	16.8 GB	44.1 MB	37.1 MB	25.8	1400.0
orthoani_og_16thread/D2_orthoani_16thread_trial1/trace.txt	D2_orthoani_16thread_trial1	253	ed/9f2349	31045373	orthoani (253)	COMPLETED	0	2024-11-20 09:30:17.228	29.8s	26.4s	960.1%	1.1 GB	16.6 GB	47 MB	40 MB	26.4	1100.0
orthoani_og_16thread/D2_orthoani_16thread_trial1/trace.txt	D2_orthoani_16thread_trial1	254	67/e43ede	31045374	orthoani (254)	COMPLETED	0	2024-11-20 09:30:17.258	29.8s	25.4s	893.5%	1.5 GB	16.8 GB	43 MB	36.3 MB	25.4	1500.0
orthoani_og_16thread/D2_orthoani_16thread_trial1/trace.txt	D2_orthoani_16thread_trial1	226	bc/26f5a3	31045375	orthoani (226)	COMPLETED	0	2024-11-20 09:30:17.286	29.8s	25.3s	898.9%	1.7 GB	16.8 GB	42.7 MB	36 MB	25.3	1700.0
orthoani_og_16thread/D2_orthoani_16thread_trial1/trace.txt	D2_orthoani_16thread_trial1	255	de/255da7	31045376	orthoani (255)	COMPLETED	0	2024-11-20 09:30:17.310	29.8s	24.1s	953.2%	1006 MB	16.7 GB	44.5 MB	37.6 MB	24.1	1006.0
orthoani_og_16thread/D2_orthoani_16thread_trial1/trace.txt	D2_orthoani_16thread_trial1	213	51/8a76da	31045377	orthoani (213)	COMPLETED	0	2024-11-20 09:30:17.333	29.8s	23.8s	932.6%	983.4 MB	16.6 GB	43.4 MB	36.8 MB	23.8	983.4
orthoani_og_16thread/D2_orthoani_16thread_trial1/trace.txt	D2_orthoani_16thread_trial1	256	4f/47025d	31045378	orthoani (256)	COMPLETED	0	2024-11-20 09:30:17.355	29.7s	23.1s	980.3%	1 GB	16.6 GB	43.6 MB	36.5 MB	23.1	1000.0
orthoani_og_16thread/D2_orthoani_16thread_trial1/trace.txt	D2_orthoani_16thread_trial1	258	d9/cbf890	31045379	orthoani (258)	COMPLETED	0	2024-11-20 09:30:17.378	29.7s	24.3s	985.3%	969.5 MB	16.9 GB	44.4 MB	37.6 MB	24.3	969.5
orthoani_og_16thread/D2_orthoani_16thread_trial1/trace.txt	D2_orthoani_16thread_trial1	218	7f/25cdaf	31045380	orthoani (218)	COMPLETED	0	2024-11-20 09:30:17.399	29.7s	27.4s	970.6%	1.2 GB	16.7 GB	49.1 MB	41.8 MB	27.4	1200.0
orthoani_og_16thread/D2_orthoani_16thread_trial1/trace.txt	D2_orthoani_16thread_trial1	196	39/580797	31045381	orthoani (196)	COMPLETED	0	2024-11-20 09:30:17.429	29.7s	22.4s	942.8%	989.5 MB	16.6 GB	41.8 MB	35.2 MB	22.4	989.5
orthoani_og_16thread/D2_orthoani_16thread_trial1/trace.txt	D2_orthoani_16thread_trial1	242	fa/938d0e	31045382	orthoani (242)	COMPLETED	0	2024-11-20 09:30:17.450	29.7s	23.3s	977.8%	958.5 MB	16.7 GB	43.8 MB	36.9 MB	23.3	958.5
orthoani_og_16thread/D2_orthoani_16thread_trial1/trace.txt	D2_orthoani_16thread_trial1	212	f9/d14a12	31045383	orthoani (212)	COMPLETED	0	2024-11-20 09:30:17.473	29.7s	24.4s	916.7%	1.2 GB	16.8 GB	43.6 MB	36.9 MB	24.4	1200.0
orthoani_og_16thread/D2_orthoani_16thread_trial1/trace.txt	D2_orthoani_16thread_trial1	262	d7/264373	31045384	orthoani (262)	COMPLETED	0	2024-11-20 09:30:17.496	29.6s	23.9s	927.5%	1.4 GB	16.7 GB	43.4 MB	36.8 MB	23.9	1400.0
orthoani_og_16thread/D2_orthoani_16thread_trial1/trace.txt	D2_orthoani_16thread_trial1	210	fa/a5268c	31045385	orthoani (210)	COMPLETED	0	2024-11-20 09:30:17.518	29.6s	24.3s	980.1%	1008 MB	16.6 GB	44.5 MB	37.3 MB	24.3	1008.0
orthoani_og_16thread/D2_orthoani_16thread_trial1/trace.txt	D2_orthoani_16thread_trial1	266	ac/d3e6e6	31045386	orthoani (266)	COMPLETED	0	2024-11-20 09:30:17.547	29.6s	23.5s	949.1%	1003.3 MB	16.6 GB	41.6 MB	35 MB	23.5	1003.3
orthoani_og_16thread/D2_orthoani_16thread_trial1/trace.txt	D2_orthoani_16thread_trial1	231	85/87c637	31045387	orthoani (231)	COMPLETED	0	2024-11-20 09:30:17.568	29.6s	23.5s	937.8%	946.5 MB	16.7 GB	43.4 MB	36.8 MB	23.5	946.5
orthoani_og_16thread/D2_orthoani_16thread_trial1/trace.txt	D2_orthoani_16thread_trial1	267	ba/2e5418	31045388	orthoani (267)	COMPLETED	0	2024-11-20 09:30:17.591	29.6s	24.9s	964.9%	963.9 MB	17 GB	45.2 MB	38.3 MB	24.9	963.9
orthoani_og_16thread/D2_orthoani_16thread_trial1/trace.txt	D2_orthoani_16thread_trial1	269	0c/5e3385	31045389	orthoani (269)	COMPLETED	0	2024-11-20 09:30:17.613	29.5s	24.2s	926.5%	1.6 GB	16.7 GB	43 MB	36.3 MB	24.2	1600.0
orthoani_og_16thread/D2_orthoani_16thread_trial1/trace.txt	D2_orthoani_16thread_trial1	249	85/416bd3	31045391	orthoani (249)	COMPLETED	0	2024-11-20 09:30:17.655	29.5s	24.8s	914.2%	1.6 GB	16.7 GB	43.5 MB	36.6 MB	24.8	1600.0
orthoani_og_16thread/D2_orthoani_16thread_trial1/trace.txt	D2_orthoani_16thread_trial1	209	7f/ee8a3f	31045392	orthoani (209)	COMPLETED	0	2024-11-20 09:30:17.679	29.5s	22.7s	980.0%	1 GB	16.7 GB	42.8 MB	35.9 MB	22.7	1000.0
orthoani_og_16thread/D2_orthoani_16thread_trial1/trace.txt	D2_orthoani_16thread_trial1	234	a8/692624	31045393	orthoani (234)	COMPLETED	0	2024-11-20 09:30:17.702	29.5s	23.4s	979.0%	1 GB	16.6 GB	43.5 MB	36.6 MB	23.4	1000.0
orthoani_og_16thread/D2_orthoani_16thread_trial1/trace.txt	D2_orthoani_16thread_trial1	229	61/3bad09	31045394	orthoani (229)	COMPLETED	0	2024-11-20 09:30:17.726	29.5s	23.4s	959.0%	1.5 GB	16.8 GB	42.6 MB	35.9 MB	23.4	1500.0
orthoani_og_16thread/D2_orthoani_16thread_trial1/trace.txt	D2_orthoani_16thread_trial1	271	e9/d6b7aa	31045395	orthoani (271)	COMPLETED	0	2024-11-20 09:30:17.748	29.5s	23.6s	979.2%	989 MB	16.7 GB	43.8 MB	37 MB	23.6	989.0
orthoani_og_16thread/D2_orthoani_16thread_trial1/trace.txt	D2_orthoani_16thread_trial1	223	7c/933ce2	31045396	orthoani (223)	COMPLETED	0	2024-11-20 09:30:17.773	29.4s	23.4s	914.8%	1002 MB	16.8 GB	42.5 MB	35.8 MB	23.4	1002.0
orthoani_og_16thread/D2_orthoani_16thread_trial1/trace.txt	D2_orthoani_16thread_trial1	273	3f/533aef	31045397	orthoani (273)	COMPLETED	0	2024-11-20 09:30:17.797	29.4s	25.5s	875.6%	1.3 GB	37.8 GB	43.7 MB	37.2 MB	25.5	1300.0
orthoani_og_16thread/D2_orthoani_16thread_trial1/trace.txt	D2_orthoani_16thread_trial1	219	e9/70e744	31045398	orthoani (219)	COMPLETED	0	2024-11-20 09:30:17.820	29.4s	24.1s	923.6%	1.3 GB	37.5 GB	42.8 MB	36.1 MB	24.1	1300.0
orthoani_og_16thread/D2_orthoani_16thread_trial1/trace.txt	D2_orthoani_16thread_trial1	275	54/d95087	31045399	orthoani (275)	COMPLETED	0	2024-11-20 09:30:17.843	29.4s	24.7s	963.1%	1.7 GB	37.5 GB	44.7 MB	37.7 MB	24.7	1700.0
orthoani_og_16thread/D2_orthoani_16thread_trial1/trace.txt	D2_orthoani_16thread_trial1	238	2c/15227e	31045400	orthoani (238)	COMPLETED	0	2024-11-20 09:30:17.867	29.4s	24.5s	892.0%	1.3 GB	37.6 GB	42.4 MB	35.7 MB	24.5	1300.0
orthoani_og_16thread/D2_orthoani_16thread_trial1/trace.txt	D2_orthoani_16thread_trial1	235	9e/44a8fc	31045401	orthoani (235)	COMPLETED	0	2024-11-20 09:30:17.889	29.3s	25.7s	941.1%	1.3 GB	37.5 GB	44.6 MB	37.5 MB	25.7	1300.0
orthoani_og_16thread/D2_orthoani_16thread_trial1/trace.txt	D2_orthoani_16thread_trial1	236	b8/8cedb3	31045402	orthoani (236)	COMPLETED	0	2024-11-20 09:30:17.919	29.3s	24.4s	903.8%	903.9 MB	16.8 GB	40.8 MB	34.2 MB	24.4	903.9
orthoani_og_16thread/D2_orthoani_16thread_trial1/trace.txt	D2_orthoani_16thread_trial1	245	38/70ce4d	31045403	orthoani (245)	COMPLETED	0	2024-11-20 09:30:17.942	29.3s	23.7s	935.0%	1004.3 MB	16.7 GB	42.6 MB	35.9 MB	23.7	1004.3
orthoani_og_16thread/D2_orthoani_16thread_trial1/trace.txt	D2_orthoani_16thread_trial1	246	8c/9a7213	31045404	orthoani (246)	COMPLETED	0	2024-11-20 09:30:17.965	29.3s	21.5s	929.3%	1.2 GB	16.7 GB	40.9 MB	34.2 MB	21.5	1200.0
orthoani_og_16thread/D2_orthoani_16thread_trial1/trace.txt	D2_orthoani_16thread_trial1	261	8e/1ec064	31045412	orthoani (261)	COMPLETED	0	2024-11-20 09:30:22.118	25.2s	20.5s	1027.0%	931.6 MB	16.6 GB	41.6 MB	34.9 MB	20.5	931.6
orthoani_og_16thread/D2_orthoani_16thread_trial1/trace.txt	D2_orthoani_16thread_trial1	215	ae/409637	31045333	orthoani (215)	COMPLETED	0	2024-11-20 09:30:02.400	49.5s	33.9s	865.6%	1.1 GB	34 GB	49.2 MB	41.9 MB	33.9	1100.0
orthoani_og_16thread/D2_orthoani_16thread_trial1/trace.txt	D2_orthoani_16thread_trial1	216	7a/da9d7b	31045334	orthoani (216)	COMPLETED	0	2024-11-20 09:30:02.441	49.5s	34.1s	847.2%	1.1 GB	33.9 GB	48.9 MB	42 MB	34.1	1100.0
orthoani_og_16thread/D2_orthoani_16thread_trial1/trace.txt	D2_orthoani_16thread_trial1	171	5f/2cc569	31045336	orthoani (171)	COMPLETED	0	2024-11-20 09:30:02.501	49.4s	32.2s	828.8%	1.1 GB	34.1 GB	44.9 MB	37.9 MB	32.2	1100.0
orthoani_og_16thread/D2_orthoani_16thread_trial1/trace.txt	D2_orthoani_16thread_trial1	172	92/c53842	31045337	orthoani (172)	COMPLETED	0	2024-11-20 09:30:02.528	49.4s	31.5s	854.3%	1.1 GB	33.9 GB	46.5 MB	39.8 MB	31.5	1100.0
orthoani_og_16thread/D2_orthoani_16thread_trial1/trace.txt	D2_orthoani_16thread_trial1	217	e6/911402	31045339	orthoani (217)	COMPLETED	0	2024-11-20 09:30:02.583	49.4s	30s	866.9%	1.1 GB	34 GB	45.1 MB	38.3 MB	30.0	1100.0
orthoani_og_16thread/D2_orthoani_16thread_trial1/trace.txt	D2_orthoani_16thread_trial1	185	77/736a12	31045343	orthoani (185)	COMPLETED	0	2024-11-20 09:30:06.995	45s	32.2s	785.6%	1.1 GB	33.9 GB	43.8 MB	37.2 MB	32.2	1100.0
orthoani_og_16thread/D2_orthoani_16thread_trial1/trace.txt	D2_orthoani_16thread_trial1	221	fb/cc5be5	31045344	orthoani (221)	COMPLETED	0	2024-11-20 09:30:07.021	44.9s	30.3s	821.2%	1.1 GB	34.1 GB	42.8 MB	36.1 MB	30.3	1100.0
orthoani_og_16thread/D2_orthoani_16thread_trial1/trace.txt	D2_orthoani_16thread_trial1	222	e4/fc8274	31045345	orthoani (222)	COMPLETED	0	2024-11-20 09:30:07.048	44.9s	28.9s	871.1%	1.1 GB	34.1 GB	43.3 MB	36.6 MB	28.9	1100.0
orthoani_og_16thread/D2_orthoani_16thread_trial1/trace.txt	D2_orthoani_16thread_trial1	227	ce/8b55b8	31045350	orthoani (227)	COMPLETED	0	2024-11-20 09:30:12.040	39.9s	29s	875.7%	1.1 GB	34.1 GB	43.5 MB	36.8 MB	29.0	1100.0
orthoani_og_16thread/D2_orthoani_16thread_trial1/trace.txt	D2_orthoani_16thread_trial1	240	c1/16f224	31045364	orthoani (240)	COMPLETED	0	2024-11-20 09:30:16.994	35s	27.7s	974.0%	1.2 GB	16.6 GB	49.5 MB	42.4 MB	27.7	1200.0
orthoani_og_16thread/D2_orthoani_16thread_trial1/trace.txt	D2_orthoani_16thread_trial1	250	92/f16706	31045371	orthoani (250)	COMPLETED	0	2024-11-20 09:30:17.180	34.8s	29.7s	969.6%	1013.3 MB	16.8 GB	49.1 MB	41.5 MB	29.7	1013.3
orthoani_og_16thread/D2_orthoani_16thread_trial1/trace.txt	D2_orthoani_16thread_trial1	270	67/2e65ad	31045390	orthoani (270)	COMPLETED	0	2024-11-20 09:30:17.634	34.4s	27.9s	845.4%	1.3 GB	16.7 GB	42.9 MB	36.2 MB	27.9	1300.0
orthoani_og_16thread/D2_orthoani_16thread_trial1/trace.txt	D2_orthoani_16thread_trial1	277	9a/1faaf4	31045406	orthoani (277)	COMPLETED	0	2024-11-20 09:30:21.967	30s	26.6s	870.1%	1.1 GB	16.7 GB	42.9 MB	36.2 MB	26.6	1100.0
orthoani_og_16thread/D2_orthoani_16thread_trial1/trace.txt	D2_orthoani_16thread_trial1	276	ef/3f1ed9	31045407	orthoani (276)	COMPLETED	0	2024-11-20 09:30:21.992	30s	24.8s	903.8%	852.7 MB	16.6 GB	42.2 MB	35.1 MB	24.8	852.7
orthoani_og_16thread/D2_orthoani_16thread_trial1/trace.txt	D2_orthoani_16thread_trial1	251	4d/ebf6c5	31045408	orthoani (251)	COMPLETED	0	2024-11-20 09:30:22.015	30s	24.1s	936.7%	914.4 MB	16.7 GB	43.9 MB	37 MB	24.1	914.4
orthoani_og_16thread/D2_orthoani_16thread_trial1/trace.txt	D2_orthoani_16thread_trial1	244	1a/aa5ad1	31045409	orthoani (244)	COMPLETED	0	2024-11-20 09:30:22.048	30s	24.2s	950.8%	1.1 GB	16.6 GB	43.1 MB	36.1 MB	24.2	1100.0
orthoani_og_16thread/D2_orthoani_16thread_trial1/trace.txt	D2_orthoani_16thread_trial1	264	49/81bab9	31045410	orthoani (264)	COMPLETED	0	2024-11-20 09:30:22.071	30s	23s	921.5%	1.4 GB	16.8 GB	42.4 MB	35.9 MB	23.0	1400.0
orthoani_og_16thread/D2_orthoani_16thread_trial1/trace.txt	D2_orthoani_16thread_trial1	259	13/66b415	31045411	orthoani (259)	COMPLETED	0	2024-11-20 09:30:22.094	29.9s	22.9s	972.1%	966.6 MB	16.6 GB	42.4 MB	35.6 MB	22.9	966.6
orthoani_og_16thread/D2_orthoani_16thread_trial1/trace.txt	D2_orthoani_16thread_trial1	263	24/afab7f	31045413	orthoani (263)	COMPLETED	0	2024-11-20 09:30:22.151	29.9s	24.4s	934.7%	1 GB	16.7 GB	44.1 MB	37.5 MB	24.4	1000.0
orthoani_og_16thread/D2_orthoani_16thread_trial1/trace.txt	D2_orthoani_16thread_trial1	265	0f/bb73fc	31045414	orthoani (265)	COMPLETED	0	2024-11-20 09:30:22.176	29.9s	24s	940.0%	787.2 MB	16.6 GB	43 MB	36.3 MB	24.0	787.2
orthoani_og_16thread/D2_orthoani_16thread_trial1/trace.txt	D2_orthoani_16thread_trial1	260	07/6e2fea	31045415	orthoani (260)	COMPLETED	0	2024-11-20 09:30:22.201	29.8s	23.7s	927.1%	1.1 GB	16.6 GB	43.7 MB	37.1 MB	23.7	1100.0
orthoani_og_16thread/D2_orthoani_16thread_trial1/trace.txt	D2_orthoani_16thread_trial1	257	78/2d929e	31045416	orthoani (257)	COMPLETED	0	2024-11-20 09:30:22.226	29.8s	24.2s	925.9%	1.1 GB	16.8 GB	44.2 MB	37.6 MB	24.2	1100.0
orthoani_og_16thread/D2_orthoani_16thread_trial1/trace.txt	D2_orthoani_16thread_trial1	181	29/2d487c	31045340	orthoani (181)	COMPLETED	0	2024-11-20 09:30:02.607	54.3s	34.5s	828.0%	1.1 GB	33.9 GB	46.2 MB	39.1 MB	34.5	1100.0
orthoani_og_16thread/D2_orthoani_16thread_trial1/trace.txt	D2_orthoani_16thread_trial1	225	10/48ace8	31045348	orthoani (225)	COMPLETED	0	2024-11-20 09:30:11.979	44.9s	32.5s	829.9%	1.1 GB	34 GB	44.5 MB	37.3 MB	32.5	1100.0
orthoani_og_16thread/D2_orthoani_16thread_trial1/trace.txt	D2_orthoani_16thread_trial1	183	b5/009306	31045349	orthoani (183)	COMPLETED	0	2024-11-20 09:30:12.013	44.9s	30.5s	856.9%	1.1 GB	34.1 GB	44 MB	37.1 MB	30.5	1100.0
orthoani_og_16thread/D2_orthoani_16thread_trial1/trace.txt	D2_orthoani_16thread_trial1	228	fb/8111ff	31045351	orthoani (228)	COMPLETED	0	2024-11-20 09:30:12.071	44.9s	31s	805.6%	1.1 GB	34.1 GB	42.9 MB	36.2 MB	31.0	1100.0
orthoani_og_16thread/D2_orthoani_16thread_trial1/trace.txt	D2_orthoani_16thread_trial1	230	41/56d6af	31045352	orthoani (230)	COMPLETED	0	2024-11-20 09:30:12.096	44.8s	32.5s	829.6%	1.1 GB	34.1 GB	46.8 MB	40.1 MB	32.5	1100.0
orthoani_og_16thread/D2_orthoani_16thread_trial1/trace.txt	D2_orthoani_16thread_trial1	182	57/4946bf	31045353	orthoani (182)	COMPLETED	0	2024-11-20 09:30:12.121	44.8s	30.3s	884.1%	1.1 GB	33.9 GB	44 MB	37 MB	30.3	1100.0
orthoani_og_16thread/D2_orthoani_16thread_trial1/trace.txt	D2_orthoani_16thread_trial1	243	ef/c8d013	31045405	orthoani (243)	COMPLETED	0	2024-11-20 09:30:21.941	35s	27.4s	860.8%	1.2 GB	17.2 GB	43.1 MB	36.3 MB	27.4	1200.0
orthoani_og_16thread/D2_orthoani_16thread_trial1/trace.txt	D2_orthoani_16thread_trial1	274	aa/94fbae	31045417	orthoani (274)	COMPLETED	0	2024-11-20 09:30:26.937	30s	26.9s	883.8%	1 GB	16.8 GB	43.9 MB	37 MB	26.9	1000.0
orthoani_og_16thread/D2_orthoani_16thread_trial1/trace.txt	D2_orthoani_16thread_trial1	268	12/bc2ea0	31045418	orthoani (268)	COMPLETED	0	2024-11-20 09:30:26.964	30s	25.8s	866.0%	975.8 MB	16.6 GB	42.2 MB	35.5 MB	25.8	975.8
orthoani_og_16thread/D2_orthoani_16thread_trial1/trace.txt	D2_orthoani_16thread_trial1	272	4a/56ea13	31045419	orthoani (272)	COMPLETED	0	2024-11-20 09:30:26.994	30s	22.5s	969.6%	836.9 MB	16.7 GB	42.4 MB	35.6 MB	22.5	836.9
orthoani_og_16thread/D2_orthoani_16thread_trial1/trace.txt	D2_orthoani_16thread_trial1	278	94/890f71	31045420	orthoani (278)	COMPLETED	0	2024-11-20 09:30:27.024	30s	22.5s	966.9%	866 MB	16.6 GB	42.4 MB	35.6 MB	22.5	866.0
orthoani_og_16thread/D2_orthoani_16thread_trial1/trace.txt	D2_orthoani_16thread_trial1	294	8a/33dd6b	31045421	orthoani (294)	COMPLETED	0	2024-11-20 09:30:27.054	29.9s	23.9s	974.4%	874.5 MB	16.6 GB	44.8 MB	37.7 MB	23.9	874.5
orthoani_og_16thread/D2_orthoani_16thread_trial1/trace.txt	D2_orthoani_16thread_trial1	288	d7/621024	31045422	orthoani (288)	COMPLETED	0	2024-11-20 09:30:27.079	29.9s	22.2s	976.2%	925.7 MB	16.6 GB	42.4 MB	35.6 MB	22.2	925.7
orthoani_og_16thread/D2_orthoani_16thread_trial1/trace.txt	D2_orthoani_16thread_trial1	287	d1/e8e83a	31045423	orthoani (287)	COMPLETED	0	2024-11-20 09:30:27.102	29.9s	23.2s	904.9%	1.6 GB	16.6 GB	42.6 MB	36 MB	23.2	1600.0
orthoani_og_16thread/D2_orthoani_16thread_trial1/trace.txt	D2_orthoani_16thread_trial1	283	1a/76f7d4	31045424	orthoani (283)	COMPLETED	0	2024-11-20 09:30:27.126	29.9s	23s	977.9%	936.1 MB	16.6 GB	42.9 MB	36 MB	23.0	936.1
orthoani_og_16thread/D2_orthoani_16thread_trial1/trace.txt	D2_orthoani_16thread_trial1	281	de/534d26	31045425	orthoani (281)	COMPLETED	0	2024-11-20 09:30:27.149	29.9s	24.8s	897.4%	1.3 GB	37.5 GB	42.4 MB	35.7 MB	24.8	1300.0
orthoani_og_16thread/D2_orthoani_16thread_trial1/trace.txt	D2_orthoani_16thread_trial1	284	39/fadc33	31045426	orthoani (284)	COMPLETED	0	2024-11-20 09:30:31.946	35s	29.2s	849.2%	1.1 GB	33.9 GB	42.9 MB	36 MB	29.2	1100.0
orthoani_og_16thread/D2_orthoani_16thread_trial1/trace.txt	D2_orthoani_16thread_trial1	293	66/fd6202	31045427	orthoani (293)	COMPLETED	0	2024-11-20 09:30:36.942	30s	23.2s	932.4%	1002.7 MB	16.7 GB	42 MB	35.4 MB	23.2	1002.7
orthoani_og_16thread/D2_orthoani_16thread_trial1/trace.txt	D2_orthoani_16thread_trial1	279	6c/5e6a3b	31045428	orthoani (279)	COMPLETED	0	2024-11-20 09:30:36.967	30s	24.2s	928.9%	1.3 GB	16.8 GB	43 MB	36.3 MB	24.2	1300.0
orthoani_og_16thread/D2_orthoani_16thread_trial1/trace.txt	D2_orthoani_16thread_trial1	289	81/a4501f	31045434	orthoani (289)	COMPLETED	0	2024-11-20 09:30:41.967	29.9s	24.4s	951.1%	1005.4 MB	16.7 GB	42.9 MB	36 MB	24.4	1005.4
orthoani_og_16thread/D2_orthoani_16thread_trial1/trace.txt	D2_orthoani_16thread_trial1	305	7e/1b89ce	31045439	orthoani (305)	COMPLETED	0	2024-11-20 09:30:42.093	29.8s	23.8s	909.0%	1.6 GB	16.6 GB	42.2 MB	35.6 MB	23.8	1600.0
orthoani_og_16thread/D2_orthoani_16thread_trial1/trace.txt	D2_orthoani_16thread_trial1	303	87/d8f733	31045440	orthoani (303)	COMPLETED	0	2024-11-20 09:30:42.115	29.8s	23.1s	945.2%	1.4 GB	16.6 GB	42.4 MB	35.8 MB	23.1	1400.0
orthoani_og_16thread/D2_orthoani_16thread_trial1/trace.txt	D2_orthoani_16thread_trial1	314	12/15a879	31045441	orthoani (314)	COMPLETED	0	2024-11-20 09:30:42.136	29.8s	24.1s	950.2%	1.5 GB	16.8 GB	44.3 MB	37.4 MB	24.1	1500.0
orthoani_og_16thread/D2_orthoani_16thread_trial1/trace.txt	D2_orthoani_16thread_trial1	282	5c/a6df46	31045442	orthoani (282)	COMPLETED	0	2024-11-20 09:30:42.159	29.8s	24.1s	931.3%	1.1 GB	16.6 GB	42.9 MB	36.2 MB	24.1	1100.0
orthoani_og_16thread/D2_orthoani_16thread_trial1/trace.txt	D2_orthoani_16thread_trial1	311	38/cfb0b9	31045444	orthoani (311)	COMPLETED	0	2024-11-20 09:30:46.959	25s	21.8s	976.5%	969 MB	16.6 GB	42.9 MB	36.1 MB	21.8	969.0
orthoani_og_16thread/D2_orthoani_16thread_trial1/trace.txt	D2_orthoani_16thread_trial1	302	5c/3adc92	31045445	orthoani (302)	COMPLETED	0	2024-11-20 09:30:46.984	25s	21.3s	980.1%	1.2 GB	16.8 GB	41.9 MB	35.4 MB	21.3	1200.0
orthoani_og_16thread/D2_orthoani_16thread_trial1/trace.txt	D2_orthoani_16thread_trial1	298	00/259949	31045446	orthoani (298)	COMPLETED	0	2024-11-20 09:30:47.007	25s	21.7s	971.8%	881.8 MB	16.7 GB	41.2 MB	34.6 MB	21.7	881.8
orthoani_og_16thread/D2_orthoani_16thread_trial1/trace.txt	D2_orthoani_16thread_trial1	323	b9/194b57	31045467	orthoani (323)	COMPLETED	0	2024-11-20 09:30:47.503	24.5s	20.7s	970.0%	1 GB	16.7 GB	42.2 MB	36 MB	20.7	1000.0
orthoani_og_16thread/D2_orthoani_16thread_trial1/trace.txt	D2_orthoani_16thread_trial1	336	36/78160e	31045478	orthoani (336)	COMPLETED	0	2024-11-20 09:30:47.760	24.2s	21.3s	951.7%	1.1 GB	16.8 GB	41.6 MB	35.1 MB	21.3	1100.0
orthoani_og_16thread/D2_orthoani_16thread_trial1/trace.txt	D2_orthoani_16thread_trial1	290	69/7c8aaf	31045429	orthoani (290)	COMPLETED	0	2024-11-20 09:30:36.993	39.9s	32.4s	807.0%	1.1 GB	34.1 GB	46 MB	39.4 MB	32.4	1100.0
orthoani_og_16thread/D2_orthoani_16thread_trial1/trace.txt	D2_orthoani_16thread_trial1	286	36/c10cdf	31045430	orthoani (286)	COMPLETED	0	2024-11-20 09:30:37.017	39.9s	34.2s	804.0%	1.1 GB	34 GB	44.7 MB	37.6 MB	34.2	1100.0
orthoani_og_16thread/D2_orthoani_16thread_trial1/trace.txt	D2_orthoani_16thread_trial1	295	9c/a06e1a	31045431	orthoani (295)	COMPLETED	0	2024-11-20 09:30:37.045	39.9s	27.8s	839.5%	1.1 GB	34.1 GB	41.8 MB	35.4 MB	27.8	1100.0
orthoani_og_16thread/D2_orthoani_16thread_trial1/trace.txt	D2_orthoani_16thread_trial1	285	32/d174b7	31045433	orthoani (285)	COMPLETED	0	2024-11-20 09:30:41.942	35s	28.1s	948.7%	975.8 MB	16.6 GB	49.5 MB	42.2 MB	28.1	975.8
orthoani_og_16thread/D2_orthoani_16thread_trial1/trace.txt	D2_orthoani_16thread_trial1	313	0b/f8a5f9	31045443	orthoani (313)	COMPLETED	0	2024-11-20 09:30:46.934	30s	24.4s	987.0%	1 GB	16.8 GB	44.4 MB	37.2 MB	24.4	1000.0
orthoani_og_16thread/D2_orthoani_16thread_trial1/trace.txt	D2_orthoani_16thread_trial1	306	d2/679704	31045447	orthoani (306)	COMPLETED	0	2024-11-20 09:30:47.038	29.9s	24.3s	949.3%	938.4 MB	17 GB	43.2 MB	36.5 MB	24.3	938.4
orthoani_og_16thread/D2_orthoani_16thread_trial1/trace.txt	D2_orthoani_16thread_trial1	324	f9/5d25ba	31045448	orthoani (324)	COMPLETED	0	2024-11-20 09:30:47.061	29.9s	23.2s	983.9%	1.1 GB	16.7 GB	43.2 MB	36.4 MB	23.2	1100.0
orthoani_og_16thread/D2_orthoani_16thread_trial1/trace.txt	D2_orthoani_16thread_trial1	308	bb/67e885	31045449	orthoani (308)	COMPLETED	0	2024-11-20 09:30:47.084	29.9s	23.5s	972.9%	1.1 GB	16.8 GB	43.8 MB	36.9 MB	23.5	1100.0
orthoani_og_16thread/D2_orthoani_16thread_trial1/trace.txt	D2_orthoani_16thread_trial1	315	c3/a6bc28	31045450	orthoani (315)	COMPLETED	0	2024-11-20 09:30:47.108	29.9s	24s	949.1%	1014.2 MB	16.7 GB	42.9 MB	36.2 MB	24.0	1014.2
orthoani_og_16thread/D2_orthoani_16thread_trial1/trace.txt	D2_orthoani_16thread_trial1	292	2e/1ae6d4	31045451	orthoani (292)	COMPLETED	0	2024-11-20 09:30:47.135	29.8s	24.1s	927.9%	1.3 GB	16.8 GB	43.7 MB	36.9 MB	24.1	1300.0
orthoani_og_16thread/D2_orthoani_16thread_trial1/trace.txt	D2_orthoani_16thread_trial1	318	69/2948cf	31045452	orthoani (318)	COMPLETED	0	2024-11-20 09:30:47.160	29.8s	21.8s	951.1%	979.8 MB	16.6 GB	41.8 MB	34.6 MB	21.8	979.8
orthoani_og_16thread/D2_orthoani_16thread_trial1/trace.txt	D2_orthoani_16thread_trial1	316	3e/da9a03	31045454	orthoani (316)	COMPLETED	0	2024-11-20 09:30:47.207	29.8s	22.8s	945.1%	1.4 GB	16.6 GB	41.5 MB	34.9 MB	22.8	1400.0
orthoani_og_16thread/D2_orthoani_16thread_trial1/trace.txt	D2_orthoani_16thread_trial1	291	0e/4f0732	31045455	orthoani (291)	COMPLETED	0	2024-11-20 09:30:47.229	29.8s	25.5s	895.0%	1.2 GB	16.6 GB	43.5 MB	36.6 MB	25.5	1200.0
orthoani_og_16thread/D2_orthoani_16thread_trial1/trace.txt	D2_orthoani_16thread_trial1	296	91/5c94a8	31045456	orthoani (296)	COMPLETED	0	2024-11-20 09:30:47.249	29.8s	25.8s	882.2%	1.7 GB	16.8 GB	43.9 MB	37 MB	25.8	1700.0
orthoani_og_16thread/D2_orthoani_16thread_trial1/trace.txt	D2_orthoani_16thread_trial1	319	75/3725f6	31045457	orthoani (319)	COMPLETED	0	2024-11-20 09:30:47.271	29.7s	26.4s	956.9%	1.2 GB	16.6 GB	47.2 MB	39.9 MB	26.4	1200.0
orthoani_og_16thread/D2_orthoani_16thread_trial1/trace.txt	D2_orthoani_16thread_trial1	297	56/66587a	31045458	orthoani (297)	COMPLETED	0	2024-11-20 09:30:47.294	29.7s	25.1s	897.7%	972.4 MB	16.6 GB	42.2 MB	35.4 MB	25.1	972.4
orthoani_og_16thread/D2_orthoani_16thread_trial1/trace.txt	D2_orthoani_16thread_trial1	300	ec/79c575	31045459	orthoani (300)	COMPLETED	0	2024-11-20 09:30:47.317	29.7s	23.1s	974.7%	935.6 MB	16.8 GB	42.5 MB	35.7 MB	23.1	935.6
orthoani_og_16thread/D2_orthoani_16thread_trial1/trace.txt	D2_orthoani_16thread_trial1	301	dd/a7483a	31045460	orthoani (301)	COMPLETED	0	2024-11-20 09:30:47.338	29.7s	22.4s	960.2%	1.2 GB	16.6 GB	41.4 MB	34.8 MB	22.4	1200.0
orthoani_og_16thread/D2_orthoani_16thread_trial1/trace.txt	D2_orthoani_16thread_trial1	312	0e/d578f3	31045461	orthoani (312)	COMPLETED	0	2024-11-20 09:30:47.360	29.7s	25.7s	870.1%	1.3 GB	37.7 GB	43.7 MB	37.1 MB	25.7	1300.0
orthoani_og_16thread/D2_orthoani_16thread_trial1/trace.txt	D2_orthoani_16thread_trial1	320	c7/a8b402	31045462	orthoani (320)	COMPLETED	0	2024-11-20 09:30:47.391	29.6s	24.5s	907.8%	1.3 GB	37.8 GB	42.2 MB	35.4 MB	24.5	1300.0
orthoani_og_16thread/D2_orthoani_16thread_trial1/trace.txt	D2_orthoani_16thread_trial1	317	d3/721bdb	31045463	orthoani (317)	COMPLETED	0	2024-11-20 09:30:47.413	29.6s	24.3s	921.3%	1.3 GB	37.5 GB	42.9 MB	36 MB	24.3	1300.0
orthoani_og_16thread/D2_orthoani_16thread_trial1/trace.txt	D2_orthoani_16thread_trial1	321	67/6f5c0d	31045464	orthoani (321)	COMPLETED	0	2024-11-20 09:30:47.434	29.6s	25s	941.2%	1.3 GB	37.5 GB	44.1 MB	37.2 MB	25.0	1300.0
orthoani_og_16thread/D2_orthoani_16thread_trial1/trace.txt	D2_orthoani_16thread_trial1	322	26/db8663	31045465	orthoani (322)	COMPLETED	0	2024-11-20 09:30:47.458	29.6s	26.2s	947.1%	1.3 GB	37.5 GB	44.8 MB	37.7 MB	26.2	1300.0
orthoani_og_16thread/D2_orthoani_16thread_trial1/trace.txt	D2_orthoani_16thread_trial1	325	98/d2ee06	31045466	orthoani (325)	COMPLETED	0	2024-11-20 09:30:47.482	29.6s	23.3s	995.6%	1.3 GB	16.6 GB	43.6 MB	36.7 MB	23.3	1300.0
orthoani_og_16thread/D2_orthoani_16thread_trial1/trace.txt	D2_orthoani_16thread_trial1	327	d9/e9e53c	31045468	orthoani (327)	COMPLETED	0	2024-11-20 09:30:47.529	29.5s	24.3s	996.4%	833.3 MB	16.7 GB	45.5 MB	38.2 MB	24.3	833.3
orthoani_og_16thread/D2_orthoani_16thread_trial1/trace.txt	D2_orthoani_16thread_trial1	343	d3/7e58bd	31045469	orthoani (343)	COMPLETED	0	2024-11-20 09:30:47.551	29.5s	27s	994.1%	1.1 GB	16.8 GB	47.6 MB	40.3 MB	27.0	1100.0
orthoani_og_16thread/D2_orthoani_16thread_trial1/trace.txt	D2_orthoani_16thread_trial1	348	a4/999af4	31045470	orthoani (348)	COMPLETED	0	2024-11-20 09:30:47.574	29.5s	23.6s	949.7%	1.4 GB	16.8 GB	43 MB	36.2 MB	23.6	1400.0
orthoani_og_16thread/D2_orthoani_16thread_trial1/trace.txt	D2_orthoani_16thread_trial1	347	94/93d81b	31045471	orthoani (347)	COMPLETED	0	2024-11-20 09:30:47.596	29.5s	23s	994.9%	1 GB	16.7 GB	43.7 MB	36.8 MB	23.0	1000.0
orthoani_og_16thread/D2_orthoani_16thread_trial1/trace.txt	D2_orthoani_16thread_trial1	326	5e/394e58	31045472	orthoani (326)	COMPLETED	0	2024-11-20 09:30:47.621	29.5s	23.8s	982.6%	926.7 MB	16.6 GB	44.4 MB	37.4 MB	23.8	926.7
orthoani_og_16thread/D2_orthoani_16thread_trial1/trace.txt	D2_orthoani_16thread_trial1	338	eb/c1754b	31045473	orthoani (338)	COMPLETED	0	2024-11-20 09:30:47.643	29.5s	22.7s	952.7%	1 GB	16.8 GB	41.9 MB	35.2 MB	22.7	1000.0
orthoani_og_16thread/D2_orthoani_16thread_trial1/trace.txt	D2_orthoani_16thread_trial1	337	75/59e338	31045480	orthoani (337)	COMPLETED	0	2024-11-20 09:30:47.803	29.3s	24.2s	920.6%	1.1 GB	16.7 GB	42.9 MB	36.2 MB	24.2	1100.0
orthoani_og_16thread/D2_orthoani_16thread_trial1/trace.txt	D2_orthoani_16thread_trial1	335	ac/760f03	31045476	orthoani (335)	COMPLETED	0	2024-11-20 09:30:47.714	29.4s	24s	939.9%	854.1 MB	16.8 GB	43 MB	36.2 MB	24.0	854.1
orthoani_og_16thread/D2_orthoani_16thread_trial1/trace.txt	D2_orthoani_16thread_trial1	339	65/e4e670	31045481	orthoani (339)	COMPLETED	0	2024-11-20 09:30:47.825	29.3s	23.6s	906.1%	1.6 GB	16.6 GB	41.9 MB	35.3 MB	23.6	1600.0
orthoani_og_16thread/D2_orthoani_16thread_trial1/trace.txt	D2_orthoani_16thread_trial1	333	ba/e0d84a	31045475	orthoani (333)	COMPLETED	0	2024-11-20 09:30:47.692	29.4s	24.2s	924.3%	837.6 MB	16.8 GB	42.9 MB	36.2 MB	24.2	837.6
orthoani_og_16thread/D2_orthoani_16thread_trial1/trace.txt	D2_orthoani_16thread_trial1	329	2d/701f38	31045479	orthoani (329)	COMPLETED	0	2024-11-20 09:30:47.781	29.4s	24.3s	920.7%	1.6 GB	16.8 GB	43.7 MB	37.1 MB	24.3	1600.0
orthoani_og_16thread/D2_orthoani_16thread_trial1/trace.txt	D2_orthoani_16thread_trial1	332	a8/6f5d7c	31045474	orthoani (332)	COMPLETED	0	2024-11-20 09:30:47.667	29.4s	25.3s	958.1%	1.2 GB	16.9 GB	47.1 MB	40.4 MB	25.3	1200.0
orthoani_og_16thread/D2_orthoani_16thread_trial1/trace.txt	D2_orthoani_16thread_trial1	334	bc/62acd0	31045477	orthoani (334)	COMPLETED	0	2024-11-20 09:30:47.735	29.4s	21.6s	982.7%	836.7 MB	16.7 GB	41.8 MB	35.1 MB	21.6	836.7
orthoani_og_16thread/D2_orthoani_16thread_trial1/trace.txt	D2_orthoani_16thread_trial1	342	91/4805a2	31045483	orthoani (342)	COMPLETED	0	2024-11-20 09:30:47.871	29.3s	24.2s	961.6%	1.7 GB	16.8 GB	44.2 MB	37.3 MB	24.2	1700.0
orthoani_og_16thread/D2_orthoani_16thread_trial1/trace.txt	D2_orthoani_16thread_trial1	341	43/892fa9	31045484	orthoani (341)	COMPLETED	0	2024-11-20 09:30:47.941	29.3s	23.1s	950.2%	1.6 GB	16.6 GB	42.5 MB	35.9 MB	23.1	1600.0
orthoani_og_16thread/D2_orthoani_16thread_trial1/trace.txt	D2_orthoani_16thread_trial1	340	16/1969d3	31045485	orthoani (340)	COMPLETED	0	2024-11-20 09:30:48.006	29.2s	22.8s	975.4%	989.7 MB	16.7 GB	42.7 MB	35.9 MB	22.8	989.7
orthoani_og_16thread/D2_orthoani_16thread_trial1/trace.txt	D2_orthoani_16thread_trial1	331	2a/bac69a	31045486	orthoani (331)	COMPLETED	0	2024-11-20 09:30:48.073	29.1s	24s	998.6%	827.6 MB	16.6 GB	44.8 MB	37.8 MB	24.0	827.6
orthoani_og_16thread/D2_orthoani_16thread_trial1/trace.txt	D2_orthoani_16thread_trial1	359	55/1a2dba	31045503	orthoani (359)	COMPLETED	0	2024-11-20 09:30:52.297	24.9s	16.9s	1102.1%	875.7 MB	16.7 GB	44.5 MB	37.2 MB	16.9	875.7
orthoani_og_16thread/D2_orthoani_16thread_trial1/trace.txt	D2_orthoani_16thread_trial1	307	be/89267f	31045432	orthoani (307)	COMPLETED	0	2024-11-20 09:30:37.068	44.8s	29.6s	864.7%	1.1 GB	33.9 GB	43.2 MB	36.3 MB	29.6	1100.0
orthoani_og_16thread/D2_orthoani_16thread_trial1/trace.txt	D2_orthoani_16thread_trial1	304	c4/dd18d6	31045436	orthoani (304)	COMPLETED	0	2024-11-20 09:30:42.018	39.9s	28.1s	851.7%	1.1 GB	33.9 GB	41.9 MB	35.1 MB	28.1	1100.0
orthoani_og_16thread/D2_orthoani_16thread_trial1/trace.txt	D2_orthoani_16thread_trial1	310	b5/83ef02	31045438	orthoani (310)	COMPLETED	0	2024-11-20 09:30:42.071	39.9s	32.4s	876.7%	1.1 GB	34 GB	47.2 MB	40.1 MB	32.4	1100.0
orthoani_og_16thread/D2_orthoani_16thread_trial1/trace.txt	D2_orthoani_16thread_trial1	328	09/76dc2b	31045482	orthoani (328)	COMPLETED	0	2024-11-20 09:30:47.847	34.1s	26.9s	877.4%	957.6 MB	16.6 GB	43.8 MB	37 MB	26.9	957.6
orthoani_og_16thread/D2_orthoani_16thread_trial1/trace.txt	D2_orthoani_16thread_trial1	345	c6/3432fb	31045487	orthoani (345)	COMPLETED	0	2024-11-20 09:30:48.133	33.8s	25.8s	953.5%	1.4 GB	16.7 GB	45.7 MB	38.6 MB	25.8	1400.0
orthoani_og_16thread/D2_orthoani_16thread_trial1/trace.txt	D2_orthoani_16thread_trial1	346	a7/1aa38b	31045488	orthoani (346)	COMPLETED	0	2024-11-20 09:30:51.935	30s	24.6s	913.6%	1.3 GB	16.7 GB	45 MB	38.6 MB	24.6	1300.0
orthoani_og_16thread/D2_orthoani_16thread_trial1/trace.txt	D2_orthoani_16thread_trial1	330	b1/a50a2f	31045490	orthoani (330)	COMPLETED	0	2024-11-20 09:30:51.982	30s	25.1s	999.6%	1008.8 MB	16.7 GB	45 MB	37.8 MB	25.1	1008.8
orthoani_og_16thread/D2_orthoani_16thread_trial1/trace.txt	D2_orthoani_16thread_trial1	368	7c/1f2714	31045491	orthoani (368)	COMPLETED	0	2024-11-20 09:30:52.012	30s	24.4s	919.2%	1.2 GB	16.7 GB	43.5 MB	36.8 MB	24.4	1200.0
orthoani_og_16thread/D2_orthoani_16thread_trial1/trace.txt	D2_orthoani_16thread_trial1	280	2e/c75758	31045453	orthoani (280)	COMPLETED	0	2024-11-20 09:30:47.183	34.7s	27s	947.6%	1.3 GB	16.7 GB	46.5 MB	39.6 MB	27.0	1300.0
orthoani_og_16thread/D2_orthoani_16thread_trial1/trace.txt	D2_orthoani_16thread_trial1	370	59/dab530	31045492	orthoani (370)	COMPLETED	0	2024-11-20 09:30:52.043	29.9s	22.8s	935.1%	1.4 GB	16.7 GB	42.2 MB	35.7 MB	22.8	1400.0
orthoani_og_16thread/D2_orthoani_16thread_trial1/trace.txt	D2_orthoani_16thread_trial1	371	a1/a36b19	31045493	orthoani (371)	COMPLETED	0	2024-11-20 09:30:52.065	29.9s	23.1s	940.8%	923 MB	16.6 GB	42.3 MB	35.6 MB	23.1	923.0
orthoani_og_16thread/D2_orthoani_16thread_trial1/trace.txt	D2_orthoani_16thread_trial1	363	f3/90320b	31045495	orthoani (363)	COMPLETED	0	2024-11-20 09:30:52.111	29.9s	23.4s	913.6%	1.3 GB	16.7 GB	42 MB	35.3 MB	23.4	1300.0
orthoani_og_16thread/D2_orthoani_16thread_trial1/trace.txt	D2_orthoani_16thread_trial1	350	b0/a7e490	31045497	orthoani (350)	COMPLETED	0	2024-11-20 09:30:52.157	29.8s	24s	942.1%	1.1 GB	16.8 GB	43 MB	36.2 MB	24.0	1100.0
orthoani_og_16thread/D2_orthoani_16thread_trial1/trace.txt	D2_orthoani_16thread_trial1	353	b5/c037f4	31045498	orthoani (353)	COMPLETED	0	2024-11-20 09:30:52.185	29.8s	23.6s	957.8%	920.3 MB	16.6 GB	43.1 MB	36.2 MB	23.6	920.3
orthoani_og_16thread/D2_orthoani_16thread_trial1/trace.txt	D2_orthoani_16thread_trial1	354	22/904443	31045499	orthoani (354)	COMPLETED	0	2024-11-20 09:30:52.207	29.8s	23.6s	944.4%	1.8 GB	16.6 GB	43.1 MB	36.2 MB	23.6	1800.0
orthoani_og_16thread/D2_orthoani_16thread_trial1/trace.txt	D2_orthoani_16thread_trial1	352	5e/cdf728	31045500	orthoani (352)	COMPLETED	0	2024-11-20 09:30:52.231	29.8s	24.5s	973.9%	1014.5 MB	16.8 GB	43.9 MB	36.9 MB	24.5	1014.5
orthoani_og_16thread/D2_orthoani_16thread_trial1/trace.txt	D2_orthoani_16thread_trial1	355	62/ebb6ac	31045501	orthoani (355)	COMPLETED	0	2024-11-20 09:30:52.252	29.8s	22.7s	970.6%	990.9 MB	16.6 GB	41.8 MB	35.3 MB	22.7	990.9
orthoani_og_16thread/D2_orthoani_16thread_trial1/trace.txt	D2_orthoani_16thread_trial1	360	c1/1537d3	31045505	orthoani (360)	COMPLETED	0	2024-11-20 09:30:52.344	29.7s	21.6s	964.2%	998.8 MB	16.8 GB	41.3 MB	34.7 MB	21.6	998.8
orthoani_og_16thread/D2_orthoani_16thread_trial1/trace.txt	D2_orthoani_16thread_trial1	384	bc/f9ddcc	31045506	orthoani (384)	COMPLETED	0	2024-11-20 09:30:52.373	29.7s	23.2s	966.8%	927.7 MB	16.7 GB	42.7 MB	35.9 MB	23.2	927.7
orthoani_og_16thread/D2_orthoani_16thread_trial1/trace.txt	D2_orthoani_16thread_trial1	351	69/ae8d85	31045507	orthoani (351)	COMPLETED	0	2024-11-20 09:30:52.396	29.6s	23.5s	956.9%	1.3 GB	16.5 GB	43.5 MB	36.7 MB	23.5	1300.0
orthoani_og_16thread/D2_orthoani_16thread_trial1/trace.txt	D2_orthoani_16thread_trial1	362	6f/97f208	31045508	orthoani (362)	COMPLETED	0	2024-11-20 09:30:52.418	29.6s	23.7s	975.7%	982 MB	16.6 GB	43.7 MB	36.7 MB	23.7	982.0
orthoani_og_16thread/D2_orthoani_16thread_trial1/trace.txt	D2_orthoani_16thread_trial1	388	17/8bd591	31045510	orthoani (388)	COMPLETED	0	2024-11-20 09:30:56.951	25.1s	22.3s	980.1%	845.3 MB	16.8 GB	41.7 MB	35.1 MB	22.3	845.3
orthoani_og_16thread/D2_orthoani_16thread_trial1/trace.txt	D2_orthoani_16thread_trial1	309	f8/eafacd	31045435	orthoani (309)	COMPLETED	0	2024-11-20 09:30:41.993	44.9s	30.2s	815.4%	1.1 GB	33.9 GB	44.1 MB	36.3 MB	30.2	1100.0
orthoani_og_16thread/D2_orthoani_16thread_trial1/trace.txt	D2_orthoani_16thread_trial1	299	aa/e6d9de	31045437	orthoani (299)	COMPLETED	0	2024-11-20 09:30:42.044	44.9s	32s	820.4%	1.1 GB	33.9 GB	43.5 MB	36.6 MB	32.0	1100.0
orthoani_og_16thread/D2_orthoani_16thread_trial1/trace.txt	D2_orthoani_16thread_trial1	344	e5/363ceb	31045489	orthoani (344)	COMPLETED	0	2024-11-20 09:30:51.960	35s	28.4s	841.7%	1.1 GB	16.7 GB	43.4 MB	36.5 MB	28.4	1100.0
orthoani_og_16thread/D2_orthoani_16thread_trial1/trace.txt	D2_orthoani_16thread_trial1	374	5e/831a4d	31045494	orthoani (374)	COMPLETED	0	2024-11-20 09:30:52.087	34.8s	26.1s	974.1%	888.6 MB	16.6 GB	45.3 MB	38.2 MB	26.1	888.6
orthoani_og_16thread/D2_orthoani_16thread_trial1/trace.txt	D2_orthoani_16thread_trial1	349	c3/5864b3	31045496	orthoani (349)	COMPLETED	0	2024-11-20 09:30:52.134	34.8s	27.1s	915.3%	1.2 GB	16.7 GB	45.2 MB	38.2 MB	27.1	1200.0
orthoani_og_16thread/D2_orthoani_16thread_trial1/trace.txt	D2_orthoani_16thread_trial1	357	4d/e649ba	31045502	orthoani (357)	COMPLETED	0	2024-11-20 09:30:52.275	34.7s	25.7s	988.7%	919.3 MB	16.7 GB	45.3 MB	38.2 MB	25.7	919.3
orthoani_og_16thread/D2_orthoani_16thread_trial1/trace.txt	D2_orthoani_16thread_trial1	387	62/39b6fc	31045509	orthoani (387)	COMPLETED	0	2024-11-20 09:30:52.442	34.5s	25.7s	985.9%	1015.5 MB	16.8 GB	45.3 MB	38.1 MB	25.7	1015.5
orthoani_og_16thread/D2_orthoani_16thread_trial1/trace.txt	D2_orthoani_16thread_trial1	365	ba/cd2729	31045511	orthoani (365)	COMPLETED	0	2024-11-20 09:30:56.975	30s	25.3s	902.7%	1.3 GB	37.5 GB	42.9 MB	36 MB	25.3	1300.0
orthoani_og_16thread/D2_orthoani_16thread_trial1/trace.txt	D2_orthoani_16thread_trial1	361	21/a95e5c	31045518	orthoani (361)	COMPLETED	0	2024-11-20 09:30:57.147	29.8s	24s	907.2%	1 GB	16.7 GB	41.3 MB	34.4 MB	24.0	1000.0
orthoani_og_16thread/D2_orthoani_16thread_trial1/trace.txt	D2_orthoani_16thread_trial1	377	9f/5e4030	31045525	orthoani (377)	COMPLETED	0	2024-11-20 09:30:57.320	29.7s	23.2s	941.4%	1.3 GB	37.5 GB	44.1 MB	37.4 MB	23.2	1300.0
orthoani_og_16thread/D2_orthoani_16thread_trial1/trace.txt	D2_orthoani_16thread_trial1	379	fb/b07296	31045519	orthoani (379)	COMPLETED	0	2024-11-20 09:30:57.171	34.7s	27.9s	876.0%	1.4 GB	16.8 GB	44.1 MB	37.2 MB	27.9	1400.0
orthoani_og_16thread/D2_orthoani_16thread_trial1/trace.txt	D2_orthoani_16thread_trial1	356	62/14c582	31045504	orthoani (356)	COMPLETED	0	2024-11-20 09:30:52.321	44.6s	29.8s	814.8%	1.1 GB	34.1 GB	44.1 MB	37.8 MB	29.8	1100.0
orthoani_og_16thread/D2_orthoani_16thread_trial1/trace.txt	D2_orthoani_16thread_trial1	366	1b/c1f127	31045512	orthoani (366)	COMPLETED	0	2024-11-20 09:30:57.000	39.9s	29.1s	838.1%	1.1 GB	34 GB	42.4 MB	35.6 MB	29.1	1100.0
orthoani_og_16thread/D2_orthoani_16thread_trial1/trace.txt	D2_orthoani_16thread_trial1	364	39/cff0dc	31045513	orthoani (364)	COMPLETED	0	2024-11-20 09:30:57.025	39.9s	28.9s	837.8%	1.1 GB	34.2 GB	42.3 MB	35.8 MB	28.9	1100.0
orthoani_og_16thread/D2_orthoani_16thread_trial1/trace.txt	D2_orthoani_16thread_trial1	358	8f/76935b	31045514	orthoani (358)	COMPLETED	0	2024-11-20 09:30:57.055	39.9s	28.1s	855.3%	1.1 GB	34.1 GB	42.4 MB	35.5 MB	28.1	1100.0
orthoani_og_16thread/D2_orthoani_16thread_trial1/trace.txt	D2_orthoani_16thread_trial1	385	08/15e7cf	31045526	orthoani (385)	COMPLETED	0	2024-11-20 09:31:06.950	30s	22.8s	974.9%	998.4 MB	16.7 GB	43.2 MB	36.5 MB	22.8	998.4
orthoani_og_16thread/D2_orthoani_16thread_trial1/trace.txt	D2_orthoani_16thread_trial1	386	57/debf1b	31045527	orthoani (386)	COMPLETED	0	2024-11-20 09:31:06.976	30s	24s	926.5%	926.6 MB	16.7 GB	43.4 MB	36.8 MB	24.0	926.6
orthoani_og_16thread/D2_orthoani_16thread_trial1/trace.txt	D2_orthoani_16thread_trial1	389	50/371f77	31045528	orthoani (389)	COMPLETED	0	2024-11-20 09:31:07.000	30s	23.8s	943.5%	1.3 GB	38.1 GB	42.5 MB	35.9 MB	23.8	1300.0
orthoani_og_16thread/D2_orthoani_16thread_trial1/trace.txt	D2_orthoani_16thread_trial1	373	c9/ec541e	31045529	orthoani (373)	COMPLETED	0	2024-11-20 09:31:11.943	25s	21.4s	1017.3%	1 GB	16.6 GB	44.7 MB	37.8 MB	21.4	1000.0
orthoani_og_16thread/D2_orthoani_16thread_trial1/trace.txt	D2_orthoani_16thread_trial1	397	83/9e19d8	31045537	orthoani (397)	COMPLETED	0	2024-11-20 09:31:12.129	24.9s	20.3s	1008.7%	986.7 MB	16.7 GB	41.5 MB	34.9 MB	20.3	986.7
orthoani_og_16thread/D2_orthoani_16thread_trial1/trace.txt	D2_orthoani_16thread_trial1	369	4f/d0f870	31045515	orthoani (369)	COMPLETED	0	2024-11-20 09:30:57.080	44.8s	30.7s	829.7%	1.1 GB	34 GB	43.3 MB	36.5 MB	30.7	1100.0
orthoani_og_16thread/D2_orthoani_16thread_trial1/trace.txt	D2_orthoani_16thread_trial1	372	6c/9033ed	31045516	orthoani (372)	COMPLETED	0	2024-11-20 09:30:57.102	44.8s	30.1s	834.5%	1.1 GB	34.1 GB	44.1 MB	37.6 MB	30.1	1100.0
orthoani_og_16thread/D2_orthoani_16thread_trial1/trace.txt	D2_orthoani_16thread_trial1	367	05/730a12	31045517	orthoani (367)	COMPLETED	0	2024-11-20 09:30:57.124	44.8s	30.8s	795.9%	1.1 GB	34 GB	42.5 MB	35.8 MB	30.8	1100.0
orthoani_og_16thread/D2_orthoani_16thread_trial1/trace.txt	D2_orthoani_16thread_trial1	376	b9/f47237	31045520	orthoani (376)	COMPLETED	0	2024-11-20 09:30:57.193	44.7s	30.5s	855.0%	1.1 GB	33.9 GB	43.7 MB	36.8 MB	30.5	1100.0
orthoani_og_16thread/D2_orthoani_16thread_trial1/trace.txt	D2_orthoani_16thread_trial1	375	a9/6cc2c1	31045521	orthoani (375)	COMPLETED	0	2024-11-20 09:30:57.228	44.7s	29.3s	843.5%	1.1 GB	33.9 GB	42.5 MB	35.7 MB	29.3	1100.0
orthoani_og_16thread/D2_orthoani_16thread_trial1/trace.txt	D2_orthoani_16thread_trial1	380	fe/3e4605	31045522	orthoani (380)	COMPLETED	0	2024-11-20 09:30:57.252	44.7s	30.5s	859.8%	1.1 GB	33.9 GB	44.4 MB	37.5 MB	30.5	1100.0
orthoani_og_16thread/D2_orthoani_16thread_trial1/trace.txt	D2_orthoani_16thread_trial1	383	d2/9e8f70	31045523	orthoani (383)	COMPLETED	0	2024-11-20 09:30:57.273	44.7s	28.8s	833.1%	1.1 GB	34 GB	42.1 MB	35.5 MB	28.8	1100.0
orthoani_og_16thread/D2_orthoani_16thread_trial1/trace.txt	D2_orthoani_16thread_trial1	381	4d/ab49b6	31045524	orthoani (381)	COMPLETED	0	2024-11-20 09:30:57.297	44.7s	30.6s	823.0%	1.1 GB	33.9 GB	43.3 MB	36.6 MB	30.6	1100.0
orthoani_og_16thread/D2_orthoani_16thread_trial1/trace.txt	D2_orthoani_16thread_trial1	390	c1/daef80	31045530	orthoani (390)	COMPLETED	0	2024-11-20 09:31:11.968	30s	26.6s	971.0%	979.7 MB	16.9 GB	46.6 MB	39.3 MB	26.6	979.7
orthoani_og_16thread/D2_orthoani_16thread_trial1/trace.txt	D2_orthoani_16thread_trial1	392	27/e63c96	31045531	orthoani (392)	COMPLETED	0	2024-11-20 09:31:11.993	30s	23.9s	964.5%	958.9 MB	16.7 GB	45.4 MB	38.4 MB	23.9	958.9
orthoani_og_16thread/D2_orthoani_16thread_trial1/trace.txt	D2_orthoani_16thread_trial1	382	f1/7ba13c	31045532	orthoani (382)	COMPLETED	0	2024-11-20 09:31:12.015	30s	22.9s	960.3%	1.1 GB	16.6 GB	42 MB	35.3 MB	22.9	1100.0
orthoani_og_16thread/D2_orthoani_16thread_trial1/trace.txt	D2_orthoani_16thread_trial1	393	51/07fddd	31045533	orthoani (393)	COMPLETED	0	2024-11-20 09:31:12.040	29.9s	24.2s	923.0%	1.1 GB	16.7 GB	43 MB	36.3 MB	24.2	1100.0
orthoani_og_16thread/D2_orthoani_16thread_trial1/trace.txt	D2_orthoani_16thread_trial1	378	ee/a488e6	31045534	orthoani (378)	COMPLETED	0	2024-11-20 09:31:12.062	29.9s	23.2s	956.1%	1.1 GB	16.7 GB	43.4 MB	36.6 MB	23.2	1100.0
orthoani_og_16thread/D2_orthoani_16thread_trial1/trace.txt	D2_orthoani_16thread_trial1	394	e8/61db16	31045535	orthoani (394)	COMPLETED	0	2024-11-20 09:31:12.085	29.9s	24s	949.1%	1.1 GB	16.7 GB	43.5 MB	36.5 MB	24.0	1100.0
orthoani_og_16thread/D2_orthoani_16thread_trial1/trace.txt	D2_orthoani_16thread_trial1	395	bf/0bce08	31045536	orthoani (395)	COMPLETED	0	2024-11-20 09:31:12.106	29.9s	26.6s	1002.9%	950.2 MB	16.6 GB	47 MB	39.8 MB	26.6	950.2
orthoani_og_16thread/D2_orthoani_16thread_trial1/trace.txt	D2_orthoani_16thread_trial1	403	de/365437	31045543	orthoani (403)	COMPLETED	0	2024-11-20 09:31:17.062	25s	22.6s	993.5%	1 GB	16.8 GB	42.5 MB	35.8 MB	22.6	1000.0
orthoani_og_16thread/D2_orthoani_16thread_trial1/trace.txt	D2_orthoani_16thread_trial1	398	27/f665b3	31045539	orthoani (398)	COMPLETED	0	2024-11-20 09:31:16.941	30s	25.3s	965.6%	993.6 MB	16.6 GB	43.9 MB	36.8 MB	25.3	993.6
orthoani_og_16thread/D2_orthoani_16thread_trial1/trace.txt	D2_orthoani_16thread_trial1	396	b2/0a3162	31045540	orthoani (396)	COMPLETED	0	2024-11-20 09:31:16.969	29.9s	22.9s	959.2%	1.1 GB	16.9 GB	42.9 MB	36.3 MB	22.9	1100.0
orthoani_og_16thread/D2_orthoani_16thread_trial1/trace.txt	D2_orthoani_16thread_trial1	400	44/db264d	31045541	orthoani (400)	COMPLETED	0	2024-11-20 09:31:16.998	29.9s	23.5s	946.0%	1 GB	16.8 GB	42.9 MB	36 MB	23.5	1000.0
orthoani_og_16thread/D2_orthoani_16thread_trial1/trace.txt	D2_orthoani_16thread_trial1	399	0b/31898b	31045542	orthoani (399)	COMPLETED	0	2024-11-20 09:31:17.027	29.9s	24.2s	988.4%	822.3 MB	16.7 GB	43.8 MB	36.9 MB	24.2	822.3
orthoani_og_16thread/D2_orthoani_16thread_trial1/trace.txt	D2_orthoani_16thread_trial1	402	77/439e1f	31045544	orthoani (402)	COMPLETED	0	2024-11-20 09:31:17.085	29.8s	24.7s	991.5%	972.8 MB	16.7 GB	44.9 MB	37.9 MB	24.7	972.8
orthoani_og_16thread/D2_orthoani_16thread_trial1/trace.txt	D2_orthoani_16thread_trial1	404	48/3f71ec	31045545	orthoani (404)	COMPLETED	0	2024-11-20 09:31:17.112	29.8s	24.1s	937.9%	1 GB	16.6 GB	43 MB	36.2 MB	24.1	1000.0
orthoani_og_16thread/D2_orthoani_16thread_trial1/trace.txt	D2_orthoani_16thread_trial1	401	9b/103669	31045546	orthoani (401)	COMPLETED	0	2024-11-20 09:31:17.134	29.8s	24.1s	926.8%	1023.4 MB	16.7 GB	43 MB	36.3 MB	24.1	1023.4
orthoani_og_16thread/D2_orthoani_16thread_trial1/trace.txt	D2_orthoani_16thread_trial1	406	8f/fc582b	31045547	orthoani (406)	COMPLETED	0	2024-11-20 09:31:17.156	29.8s	23s	962.0%	924.7 MB	16.6 GB	42.5 MB	35.7 MB	23.0	924.7
orthoani_og_16thread/D2_orthoani_16thread_trial1/trace.txt	D2_orthoani_16thread_trial1	408	d2/3a7298	31045548	orthoani (408)	COMPLETED	0	2024-11-20 09:31:17.181	29.8s	22.5s	967.7%	1.3 GB	16.6 GB	42 MB	35.3 MB	22.5	1300.0
orthoani_og_16thread/D2_orthoani_16thread_trial1/trace.txt	D2_orthoani_16thread_trial1	409	5e/51995e	31045549	orthoani (409)	COMPLETED	0	2024-11-20 09:31:17.206	29.8s	24s	926.8%	1004.9 MB	16.6 GB	42.9 MB	36.1 MB	24.0	1004.9
orthoani_og_16thread/D2_orthoani_16thread_trial1/trace.txt	D2_orthoani_16thread_trial1	410	64/46e806	31045550	orthoani (410)	COMPLETED	0	2024-11-20 09:31:17.227	29.7s	25.1s	959.2%	1.3 GB	16.6 GB	46.8 MB	40.1 MB	25.1	1300.0
orthoani_og_16thread/D2_orthoani_16thread_trial1/trace.txt	D2_orthoani_16thread_trial1	415	d9/3f0a92	31045552	orthoani (415)	COMPLETED	0	2024-11-20 09:31:17.275	29.7s	22.6s	969.0%	1 GB	16.6 GB	42.2 MB	35.4 MB	22.6	1000.0
orthoani_og_16thread/D2_orthoani_16thread_trial1/trace.txt	D2_orthoani_16thread_trial1	413	be/5b3a8d	31045553	orthoani (413)	COMPLETED	0	2024-11-20 09:31:17.299	29.7s	23.3s	965.8%	1.4 GB	16.6 GB	44.9 MB	38.5 MB	23.3	1400.0
orthoani_og_16thread/D2_orthoani_16thread_trial1/trace.txt	D2_orthoani_16thread_trial1	414	aa/afeb4d	31045551	orthoani (414)	COMPLETED	0	2024-11-20 09:31:17.250	29.7s	25s	966.9%	783.1 MB	16.6 GB	47.1 MB	40.2 MB	25.0	783.1
orthoani_og_16thread/D2_orthoani_16thread_trial1/trace.txt	D2_orthoani_16thread_trial1	411	f7/e893d7	31045555	orthoani (411)	COMPLETED	0	2024-11-20 09:31:17.347	29.6s	24.6s	921.6%	1.1 GB	16.6 GB	44.4 MB	37.9 MB	24.6	1100.0
orthoani_og_16thread/D2_orthoani_16thread_trial1/trace.txt	D2_orthoani_16thread_trial1	418	82/dc1b2e	31045556	orthoani (418)	COMPLETED	0	2024-11-20 09:31:17.374	29.6s	23.6s	963.8%	1011.8 MB	16.7 GB	44.1 MB	37.1 MB	23.6	1011.8
orthoani_og_16thread/D2_orthoani_16thread_trial1/trace.txt	D2_orthoani_16thread_trial1	405	47/3a58a8	31045557	orthoani (405)	COMPLETED	0	2024-11-20 09:31:17.405	29.6s	23.8s	908.3%	1.3 GB	37.7 GB	41.9 MB	35.3 MB	23.8	1300.0
orthoani_og_16thread/D2_orthoani_16thread_trial1/trace.txt	D2_orthoani_16thread_trial1	420	ae/5771f2	31045558	orthoani (420)	COMPLETED	0	2024-11-20 09:31:17.426	29.6s	24.6s	920.3%	1.3 GB	37.7 GB	43.2 MB	36.5 MB	24.6	1300.0
orthoani_og_16thread/D2_orthoani_16thread_trial1/trace.txt	D2_orthoani_16thread_trial1	421	89/f6c038	31045559	orthoani (421)	COMPLETED	0	2024-11-20 09:31:17.450	29.6s	24.8s	946.2%	1.3 GB	37.5 GB	43.6 MB	36.6 MB	24.8	1300.0
orthoani_og_16thread/D2_orthoani_16thread_trial1/trace.txt	D2_orthoani_16thread_trial1	407	a6/5ea77b	31045560	orthoani (407)	COMPLETED	0	2024-11-20 09:31:17.471	29.6s	25.1s	926.6%	1.3 GB	37.5 GB	44.1 MB	37.1 MB	25.1	1300.0
orthoani_og_16thread/D2_orthoani_16thread_trial1/trace.txt	D2_orthoani_16thread_trial1	422	7a/c1b4e1	31045561	orthoani (422)	COMPLETED	0	2024-11-20 09:31:17.492	29.5s	24.6s	934.4%	1.3 GB	37.5 GB	43.9 MB	37 MB	24.6	1300.0
orthoani_og_16thread/D2_orthoani_16thread_trial1/trace.txt	D2_orthoani_16thread_trial1	426	4b/465fd2	31045564	orthoani (426)	COMPLETED	0	2024-11-20 09:31:17.562	29.5s	23s	901.2%	920.2 MB	16.8 GB	41.1 MB	34.3 MB	23.0	920.2
orthoani_og_16thread/D2_orthoani_16thread_trial1/trace.txt	D2_orthoani_16thread_trial1	425	39/c125de	31045565	orthoani (425)	COMPLETED	0	2024-11-20 09:31:17.584	29.5s	24.1s	889.9%	1.3 GB	16.8 GB	41.9 MB	35.3 MB	24.1	1300.0
orthoani_og_16thread/D2_orthoani_16thread_trial1/trace.txt	D2_orthoani_16thread_trial1	428	e5/af5fe2	31045566	orthoani (428)	COMPLETED	0	2024-11-20 09:31:17.607	29.4s	24.7s	913.7%	1.1 GB	16.7 GB	42.8 MB	35.9 MB	24.7	1100.0
orthoani_og_16thread/D2_orthoani_16thread_trial1/trace.txt	D2_orthoani_16thread_trial1	438	0a/881819	31045574	orthoani (438)	COMPLETED	0	2024-11-20 09:31:17.790	29.3s	25.1s	916.8%	1.4 GB	16.6 GB	42.9 MB	36.2 MB	25.1	1400.0
orthoani_og_16thread/D2_orthoani_16thread_trial1/trace.txt	D2_orthoani_16thread_trial1	419	03/37f013	31045575	orthoani (419)	COMPLETED	0	2024-11-20 09:31:17.815	29.3s	25.6s	907.6%	2.2 GB	16.7 GB	43.3 MB	36.4 MB	25.6	2200.0
orthoani_og_16thread/D2_orthoani_16thread_trial1/trace.txt	D2_orthoani_16thread_trial1	440	cc/715c95	31045576	orthoani (440)	COMPLETED	0	2024-11-20 09:31:17.838	29.2s	25.6s	965.0%	1 GB	16.8 GB	45.5 MB	38.3 MB	25.6	1000.0
orthoani_og_16thread/D2_orthoani_16thread_trial1/trace.txt	D2_orthoani_16thread_trial1	441	25/cd5339	31045577	orthoani (441)	COMPLETED	0	2024-11-20 09:31:17.868	29.2s	24.8s	919.6%	1.3 GB	16.6 GB	43.1 MB	36.3 MB	24.8	1300.0
orthoani_og_16thread/D2_orthoani_16thread_trial1/trace.txt	D2_orthoani_16thread_trial1	412	db/254bcd	31045578	orthoani (412)	COMPLETED	0	2024-11-20 09:31:17.894	29.2s	24.6s	921.4%	1 GB	16.7 GB	42.8 MB	36 MB	24.6	1000.0
orthoani_og_16thread/D2_orthoani_16thread_trial1/trace.txt	D2_orthoani_16thread_trial1	442	50/c20f6d	31045579	orthoani (442)	COMPLETED	0	2024-11-20 09:31:17.916	29.2s	24.8s	940.9%	956 MB	16.8 GB	44.3 MB	37.4 MB	24.8	956.0
orthoani_og_16thread/D2_orthoani_16thread_trial1/trace.txt	D2_orthoani_16thread_trial1	450	c7/1d730a	31045588	orthoani (450)	COMPLETED	0	2024-11-20 09:31:22.082	25s	20.8s	943.9%	1.2 GB	16.7 GB	40.7 MB	33.8 MB	20.8	1200.0
orthoani_og_16thread/D2_orthoani_16thread_trial1/trace.txt	D2_orthoani_16thread_trial1	416	1b/418574	31045554	orthoani (416)	COMPLETED	0	2024-11-20 09:31:17.321	34.6s	31.1s	917.2%	1.5 GB	16.8 GB	48.7 MB	41.5 MB	31.1	1500.0
orthoani_og_16thread/D2_orthoani_16thread_trial1/trace.txt	D2_orthoani_16thread_trial1	431	d1/865450	31045568	orthoani (431)	COMPLETED	0	2024-11-20 09:31:17.653	34.3s	27.4s	856.3%	1.1 GB	34.3 GB	42 MB	35.3 MB	27.4	1100.0
orthoani_og_16thread/D2_orthoani_16thread_trial1/trace.txt	D2_orthoani_16thread_trial1	434	33/eca809	31045570	orthoani (434)	COMPLETED	0	2024-11-20 09:31:17.699	34.2s	23s	883.6%	1.1 GB	33.9 GB	40.7 MB	34.3 MB	23.0	1100.0
orthoani_og_16thread/D2_orthoani_16thread_trial1/trace.txt	D2_orthoani_16thread_trial1	436	ef/f8ab49	31045571	orthoani (436)	COMPLETED	0	2024-11-20 09:31:17.720	34.2s	28.9s	844.9%	1.1 GB	33.9 GB	42.1 MB	35.4 MB	28.9	1100.0
orthoani_og_16thread/D2_orthoani_16thread_trial1/trace.txt	D2_orthoani_16thread_trial1	437	d5/44f0eb	31045572	orthoani (437)	COMPLETED	0	2024-11-20 09:31:17.744	34.2s	29s	841.5%	1.1 GB	34 GB	42.4 MB	35.7 MB	29.0	1100.0
orthoani_og_16thread/D2_orthoani_16thread_trial1/trace.txt	D2_orthoani_16thread_trial1	417	03/a550cb	31045573	orthoani (417)	COMPLETED	0	2024-11-20 09:31:17.767	34.2s	27s	886.5%	1.1 GB	34 GB	43.4 MB	36.6 MB	27.0	1100.0
orthoani_og_16thread/D2_orthoani_16thread_trial1/trace.txt	D2_orthoani_16thread_trial1	445	4b/08173c	31045580	orthoani (445)	COMPLETED	0	2024-11-20 09:31:17.941	34s	25.7s	913.8%	1.1 GB	16.6 GB	43.3 MB	36.7 MB	25.7	1100.0
orthoani_og_16thread/D2_orthoani_16thread_trial1/trace.txt	D2_orthoani_16thread_trial1	443	c9/85b91c	31045583	orthoani (443)	COMPLETED	0	2024-11-20 09:31:21.958	30s	24s	946.6%	1 GB	16.8 GB	42.8 MB	35.9 MB	24.0	1000.0
orthoani_og_16thread/D2_orthoani_16thread_trial1/trace.txt	D2_orthoani_16thread_trial1	439	34/e03886	31045584	orthoani (439)	COMPLETED	0	2024-11-20 09:31:21.981	30s	23.8s	991.8%	1 GB	16.8 GB	44.1 MB	37.2 MB	23.8	1000.0
orthoani_og_16thread/D2_orthoani_16thread_trial1/trace.txt	D2_orthoani_16thread_trial1	427	e0/3f5338	31045585	orthoani (427)	COMPLETED	0	2024-11-20 09:31:22.006	30s	24.4s	913.8%	1.4 GB	16.8 GB	43.4 MB	36.7 MB	24.4	1400.0
orthoani_og_16thread/D2_orthoani_16thread_trial1/trace.txt	D2_orthoani_16thread_trial1	447	49/dce6fa	31045587	orthoani (447)	COMPLETED	0	2024-11-20 09:31:22.059	29.9s	22.8s	990.4%	928.2 MB	16.6 GB	43.8 MB	36.7 MB	22.8	928.2
orthoani_og_16thread/D2_orthoani_16thread_trial1/trace.txt	D2_orthoani_16thread_trial1	435	c5/d54d3f	31045589	orthoani (435)	COMPLETED	0	2024-11-20 09:31:22.107	29.9s	24.3s	990.6%	947.4 MB	16.8 GB	45.1 MB	38 MB	24.3	947.4
orthoani_og_16thread/D2_orthoani_16thread_trial1/trace.txt	D2_orthoani_16thread_trial1	429	fd/943f77	31045586	orthoani (429)	COMPLETED	0	2024-11-20 09:31:22.038	30s	23.5s	951.1%	1.4 GB	16.8 GB	43.1 MB	36.3 MB	23.5	1400.0
orthoani_og_16thread/D2_orthoani_16thread_trial1/trace.txt	D2_orthoani_16thread_trial1	451	0b/d0a4d7	31045590	orthoani (451)	COMPLETED	0	2024-11-20 09:31:22.132	29.9s	24.5s	923.5%	933.2 MB	16.6 GB	42.9 MB	36.2 MB	24.5	933.2
orthoani_og_16thread/D2_orthoani_16thread_trial1/trace.txt	D2_orthoani_16thread_trial1	453	9a/02bbb9	31045592	orthoani (453)	COMPLETED	0	2024-11-20 09:31:22.176	29.8s	24.1s	916.7%	1.2 GB	16.6 GB	42.9 MB	36.2 MB	24.1	1200.0
orthoani_og_16thread/D2_orthoani_16thread_trial1/trace.txt	D2_orthoani_16thread_trial1	455	9d/6f84a7	31045594	orthoani (455)	COMPLETED	0	2024-11-20 09:31:22.217	29.8s	24.2s	979.0%	1.1 GB	16.6 GB	44.4 MB	37.5 MB	24.2	1100.0
orthoani_og_16thread/D2_orthoani_16thread_trial1/trace.txt	D2_orthoani_16thread_trial1	454	c1/fcdf99	31045595	orthoani (454)	COMPLETED	0	2024-11-20 09:31:22.238	29.8s	24.4s	971.6%	1.1 GB	16.8 GB	44.1 MB	37.2 MB	24.4	1100.0
orthoani_og_16thread/D2_orthoani_16thread_trial1/trace.txt	D2_orthoani_16thread_trial1	456	1f/9db712	31045596	orthoani (456)	COMPLETED	0	2024-11-20 09:31:22.265	29.8s	22.8s	965.2%	1.1 GB	16.8 GB	42.4 MB	35.7 MB	22.8	1100.0
orthoani_og_16thread/D2_orthoani_16thread_trial1/trace.txt	D2_orthoani_16thread_trial1	458	ab/97f937	31045597	orthoani (458)	COMPLETED	0	2024-11-20 09:31:22.292	29.8s	24s	920.2%	1.1 GB	16.8 GB	43.5 MB	36.9 MB	24.0	1100.0
orthoani_og_16thread/D2_orthoani_16thread_trial1/trace.txt	D2_orthoani_16thread_trial1	460	ac/e2c4dc	31045598	orthoani (460)	COMPLETED	0	2024-11-20 09:31:22.316	29.7s	24.9s	927.5%	1.6 GB	16.7 GB	43 MB	36.3 MB	24.9	1600.0
orthoani_og_16thread/D2_orthoani_16thread_trial1/trace.txt	D2_orthoani_16thread_trial1	461	51/18a02f	31045600	orthoani (461)	COMPLETED	0	2024-11-20 09:31:22.360	29.7s	25s	938.6%	921.6 MB	16.6 GB	42.5 MB	35.7 MB	25.0	921.6
orthoani_og_16thread/D2_orthoani_16thread_trial1/trace.txt	D2_orthoani_16thread_trial1	391	b2/3fab7a	31045538	orthoani (391)	COMPLETED	0	2024-11-20 09:31:12.152	44.8s	30.5s	827.0%	1.1 GB	34.1 GB	43.4 MB	36.7 MB	30.5	1100.0
orthoani_og_16thread/D2_orthoani_16thread_trial1/trace.txt	D2_orthoani_16thread_trial1	432	93/6adfd5	31045591	orthoani (432)	COMPLETED	0	2024-11-20 09:31:22.154	34.8s	25.1s	946.4%	1.1 GB	16.6 GB	43.3 MB	36.4 MB	25.1	1100.0
orthoani_og_16thread/D2_orthoani_16thread_trial1/trace.txt	D2_orthoani_16thread_trial1	452	93/fc39b8	31045593	orthoani (452)	COMPLETED	0	2024-11-20 09:31:22.197	34.7s	25.3s	984.3%	1.2 GB	16.6 GB	45.2 MB	38 MB	25.3	1200.0
orthoani_og_16thread/D2_orthoani_16thread_trial1/trace.txt	D2_orthoani_16thread_trial1	477	2d/df77a6	31045599	orthoani (477)	COMPLETED	0	2024-11-20 09:31:22.338	34.6s	26.6s	812.9%	1014.9 MB	16.6 GB	41.4 MB	34.5 MB	26.6	1014.9
orthoani_og_16thread/D2_orthoani_16thread_trial1/trace.txt	D2_orthoani_16thread_trial1	463	9c/17a3ad	31045602	orthoani (463)	COMPLETED	0	2024-11-20 09:31:22.402	34.5s	24.8s	914.1%	1.3 GB	37.6 GB	42.3 MB	35.6 MB	24.8	1300.0
orthoani_og_16thread/D2_orthoani_16thread_trial1/trace.txt	D2_orthoani_16thread_trial1	465	b1/9eef6e	31045604	orthoani (465)	COMPLETED	0	2024-11-20 09:31:26.937	30s	24.5s	931.3%	1.3 GB	37.5 GB	42.6 MB	35.7 MB	24.5	1300.0
orthoani_og_16thread/D2_orthoani_16thread_trial1/trace.txt	D2_orthoani_16thread_trial1	423	c7/3a1068	31045562	orthoani (423)	COMPLETED	0	2024-11-20 09:31:17.517	44.4s	31.3s	800.8%	1.1 GB	33.9 GB	43.6 MB	37 MB	31.3	1100.0
orthoani_og_16thread/D2_orthoani_16thread_trial1/trace.txt	D2_orthoani_16thread_trial1	433	8d/de5e22	31045569	orthoani (433)	COMPLETED	0	2024-11-20 09:31:17.676	44.2s	31.4s	820.9%	1.1 GB	34.2 GB	45 MB	38 MB	31.4	1100.0
orthoani_og_16thread/D2_orthoani_16thread_trial1/trace.txt	D2_orthoani_16thread_trial1	464	f6/187a7d	31045603	orthoani (464)	COMPLETED	0	2024-11-20 09:31:22.422	39.5s	30.1s	857.8%	1.1 GB	34 GB	43.8 MB	37 MB	30.1	1100.0
orthoani_og_16thread/D2_orthoani_16thread_trial1/trace.txt	D2_orthoani_16thread_trial1	430	65/b1831b	31045567	orthoani (430)	COMPLETED	0	2024-11-20 09:31:17.629	44.3s	30.4s	789.0%	1.1 GB	34 GB	42.1 MB	35.4 MB	30.4	1100.0
orthoani_og_16thread/D2_orthoani_16thread_trial1/trace.txt	D2_orthoani_16thread_trial1	466	75/220ba6	31045606	orthoani (466)	COMPLETED	0	2024-11-20 09:31:26.989	35s	29.8s	887.7%	1.1 GB	16.7 GB	46.5 MB	39.2 MB	29.8	1100.0
orthoani_og_16thread/D2_orthoani_16thread_trial1/trace.txt	D2_orthoani_16thread_trial1	470	be/3310c8	31045610	orthoani (470)	COMPLETED	0	2024-11-20 09:31:27.085	34.9s	24.7s	914.1%	1.9 GB	16.8 GB	43 MB	36.3 MB	24.7	1900.0
orthoani_og_16thread/D2_orthoani_16thread_trial1/trace.txt	D2_orthoani_16thread_trial1	444	e9/d0b749	31045582	orthoani (444)	COMPLETED	0	2024-11-20 09:31:21.934	40s	32.4s	875.6%	1.4 GB	16.8 GB	47.3 MB	39.9 MB	32.4	1400.0
orthoani_og_16thread/D2_orthoani_16thread_trial1/trace.txt	D2_orthoani_16thread_trial1	471	4a/6d4931	31045611	orthoani (471)	COMPLETED	0	2024-11-20 09:31:27.106	34.9s	23.4s	936.6%	1.2 GB	16.8 GB	42.2 MB	35.5 MB	23.4	1200.0
orthoani_og_16thread/D2_orthoani_16thread_trial1/trace.txt	D2_orthoani_16thread_trial1	424	a6/9d3080	31045563	orthoani (424)	COMPLETED	0	2024-11-20 09:31:17.540	49.4s	35.2s	737.3%	1.1 GB	34.2 GB	42.9 MB	36.2 MB	35.2	1100.0
orthoani_og_16thread/D2_orthoani_16thread_trial1/trace.txt	D2_orthoani_16thread_trial1	446	f0/65ebf2	31045601	orthoani (446)	COMPLETED	0	2024-11-20 09:31:22.381	44.5s	28.5s	853.0%	1.1 GB	34.1 GB	41.7 MB	35.1 MB	28.5	1100.0
orthoani_og_16thread/D2_orthoani_16thread_trial1/trace.txt	D2_orthoani_16thread_trial1	472	c6/45385a	31045612	orthoani (472)	COMPLETED	0	2024-11-20 09:31:27.128	39.8s	27.2s	938.7%	1.3 GB	37.6 GB	46.7 MB	39.5 MB	27.2	1300.0
orthoani_og_16thread/D2_orthoani_16thread_trial1/trace.txt	D2_orthoani_16thread_trial1	459	b3/116c89	31045613	orthoani (459)	COMPLETED	0	2024-11-20 09:31:27.150	39.8s	24.1s	934.5%	1 GB	16.7 GB	43 MB	36.3 MB	24.1	1000.0
orthoani_og_16thread/D2_orthoani_16thread_trial1/trace.txt	D2_orthoani_16thread_trial1	473	32/e5bfbb	31045614	orthoani (473)	COMPLETED	0	2024-11-20 09:31:31.950	35s	24.4s	958.5%	1.6 GB	16.8 GB	44.9 MB	38 MB	24.4	1600.0
orthoani_og_16thread/D2_orthoani_16thread_trial1/trace.txt	D2_orthoani_16thread_trial1	474	cf/f4b774	31045615	orthoani (474)	COMPLETED	0	2024-11-20 09:31:36.938	30s	24.1s	991.1%	1.1 GB	16.5 GB	43.9 MB	37 MB	24.1	1100.0
orthoani_og_16thread/D2_orthoani_16thread_trial1/trace.txt	D2_orthoani_16thread_trial1	462	76/8a63c9	31045616	orthoani (462)	COMPLETED	0	2024-11-20 09:31:36.962	30s	23.5s	892.6%	1.5 GB	16.8 GB	42.4 MB	35.9 MB	23.5	1500.0
orthoani_og_16thread/D2_orthoani_16thread_trial1/trace.txt	D2_orthoani_16thread_trial1	476	32/b3aff1	31045618	orthoani (476)	COMPLETED	0	2024-11-20 09:31:37.011	30s	22s	914.0%	1.2 GB	16.8 GB	41.7 MB	35.4 MB	22.0	1200.0
orthoani_og_16thread/D2_orthoani_16thread_trial1/trace.txt	D2_orthoani_16thread_trial1	478	ed/f95eb3	31045619	orthoani (478)	COMPLETED	0	2024-11-20 09:31:37.038	29.9s	24.7s	917.8%	1.6 GB	16.7 GB	43.1 MB	36.3 MB	24.7	1600.0
orthoani_og_16thread/D2_orthoani_16thread_trial1/trace.txt	D2_orthoani_16thread_trial1	448	1c/ceb70f	31045605	orthoani (448)	COMPLETED	0	2024-11-20 09:31:26.961	45s	32.1s	858.2%	1.1 GB	33.9 GB	46.6 MB	39.8 MB	32.1	1100.0
orthoani_og_16thread/D2_orthoani_16thread_trial1/trace.txt	D2_orthoani_16thread_trial1	449	71/38146f	31045607	orthoani (449)	COMPLETED	0	2024-11-20 09:31:27.012	44.9s	29.2s	877.9%	1.1 GB	33.9 GB	44 MB	36.7 MB	29.2	1100.0
orthoani_og_16thread/D2_orthoani_16thread_trial1/trace.txt	D2_orthoani_16thread_trial1	467	49/540f51	31045608	orthoani (467)	COMPLETED	0	2024-11-20 09:31:27.037	44.9s	27.2s	842.4%	1.1 GB	34 GB	42.1 MB	35.5 MB	27.2	1100.0
orthoani_og_16thread/D2_orthoani_16thread_trial1/trace.txt	D2_orthoani_16thread_trial1	457	f4/771186	31045617	orthoani (457)	COMPLETED	0	2024-11-20 09:31:36.986	35s	25.8s	979.3%	1.1 GB	16.6 GB	47.9 MB	40.9 MB	25.8	1100.0
orthoani_og_16thread/D2_orthoani_16thread_trial1/trace.txt	D2_orthoani_16thread_trial1	468	80/8d6b6f	31045620	orthoani (468)	COMPLETED	0	2024-11-20 09:31:37.065	34.9s	23.5s	961.3%	970.8 MB	16.7 GB	42.7 MB	35.9 MB	23.5	970.8
orthoani_og_16thread/D2_orthoani_16thread_trial1/trace.txt	D2_orthoani_16thread_trial1	475	dc/324170	31045622	orthoani (475)	COMPLETED	0	2024-11-20 09:31:37.108	34.8s	23.9s	936.9%	1.2 GB	16.6 GB	42.4 MB	35.7 MB	23.9	1200.0
orthoani_og_16thread/D2_orthoani_16thread_trial1/trace.txt	D2_orthoani_16thread_trial1	481	24/a72642	31045623	orthoani (481)	COMPLETED	0	2024-11-20 09:31:37.133	34.8s	22.5s	956.8%	1.4 GB	16.8 GB	43.3 MB	36.6 MB	22.5	1400.0
orthoani_og_16thread/D2_orthoani_16thread_trial1/trace.txt	D2_orthoani_16thread_trial1	482	cd/a18a54	31045624	orthoani (482)	COMPLETED	0	2024-11-20 09:31:41.935	30s	24.4s	924.7%	1.5 GB	16.6 GB	43.6 MB	37 MB	24.4	1500.0
orthoani_og_16thread/D2_orthoani_16thread_trial1/trace.txt	D2_orthoani_16thread_trial1	483	54/e64906	31045625	orthoani (483)	COMPLETED	0	2024-11-20 09:31:41.960	30s	24.2s	978.4%	1.1 GB	16.8 GB	44.7 MB	37.7 MB	24.2	1100.0
orthoani_og_16thread/D2_orthoani_16thread_trial1/trace.txt	D2_orthoani_16thread_trial1	486	c7/d99906	31045628	orthoani (486)	COMPLETED	0	2024-11-20 09:31:42.045	29.9s	24s	953.1%	980.7 MB	16.6 GB	42.6 MB	35.9 MB	24.0	980.7
orthoani_og_16thread/D2_orthoani_16thread_trial1/trace.txt	D2_orthoani_16thread_trial1	487	47/ac1fff	31045629	orthoani (487)	COMPLETED	0	2024-11-20 09:31:42.070	29.9s	22.8s	963.2%	936.9 MB	16.6 GB	42.1 MB	35.4 MB	22.8	936.9
orthoani_og_16thread/D2_orthoani_16thread_trial1/trace.txt	D2_orthoani_16thread_trial1	485	46/d1bdec	31045630	orthoani (485)	COMPLETED	0	2024-11-20 09:31:42.091	29.9s	24.1s	935.9%	1022.8 MB	16.6 GB	43 MB	36.2 MB	24.1	1022.8
orthoani_og_16thread/D2_orthoani_16thread_trial1/trace.txt	D2_orthoani_16thread_trial1	488	08/78693a	31045631	orthoani (488)	COMPLETED	0	2024-11-20 09:31:42.114	29.9s	23.8s	962.1%	1.1 GB	16.6 GB	43.8 MB	36.8 MB	23.8	1100.0
orthoani_og_16thread/D2_orthoani_16thread_trial1/trace.txt	D2_orthoani_16thread_trial1	508	aa/ff8156	31045632	orthoani (508)	COMPLETED	0	2024-11-20 09:31:42.136	29.9s	24s	961.0%	1.2 GB	16.6 GB	43.2 MB	36.3 MB	24.0	1200.0
orthoani_og_16thread/D2_orthoani_16thread_trial1/trace.txt	D2_orthoani_16thread_trial1	489	9c/923915	31045633	orthoani (489)	COMPLETED	0	2024-11-20 09:31:42.156	29.8s	23.2s	944.0%	1.4 GB	16.7 GB	42 MB	35.3 MB	23.2	1400.0
orthoani_og_16thread/D2_orthoani_16thread_trial1/trace.txt	D2_orthoani_16thread_trial1	495	e9/239876	31045638	orthoani (495)	COMPLETED	0	2024-11-20 09:31:42.269	29.7s	22.6s	960.1%	1.1 GB	16.6 GB	43.3 MB	36.5 MB	22.6	1100.0
orthoani_og_16thread/D2_orthoani_16thread_trial1/trace.txt	D2_orthoani_16thread_trial1	514	4f/acf1bc	31045639	orthoani (514)	COMPLETED	0	2024-11-20 09:31:42.290	29.7s	22.9s	974.7%	960.4 MB	16.8 GB	42.7 MB	35.9 MB	22.9	960.4
orthoani_og_16thread/D2_orthoani_16thread_trial1/trace.txt	D2_orthoani_16thread_trial1	498	65/ae85a6	31045642	orthoani (498)	COMPLETED	0	2024-11-20 09:31:46.981	25s	20.7s	977.6%	1.1 GB	16.8 GB	40.8 MB	34 MB	20.7	1100.0
orthoani_og_16thread/D2_orthoani_16thread_trial1/trace.txt	D2_orthoani_16thread_trial1	503	94/6a8f7d	31045647	orthoani (503)	COMPLETED	0	2024-11-20 09:31:47.104	24.9s	22s	964.2%	1013.8 MB	16.7 GB	42.3 MB	35.4 MB	22.0	1013.8
orthoani_og_16thread/D2_orthoani_16thread_trial1/trace.txt	D2_orthoani_16thread_trial1	509	10/3ef1d8	31045651	orthoani (509)	COMPLETED	0	2024-11-20 09:31:47.194	24.9s	21.8s	973.5%	1.3 GB	37.5 GB	42.2 MB	35.5 MB	21.8	1300.0
orthoani_og_16thread/D2_orthoani_16thread_trial1/trace.txt	D2_orthoani_16thread_trial1	544	8f/a204c6	31045668	orthoani (544)	COMPLETED	0	2024-11-20 09:31:47.593	24.5s	16.5s	816.3%	1.1 GB	33.9 GB	33.4 MB	27.3 MB	16.5	1100.0
orthoani_og_16thread/D2_orthoani_16thread_trial1/trace.txt	D2_orthoani_16thread_trial1	469	b2/25b457	31045609	orthoani (469)	COMPLETED	0	2024-11-20 09:31:27.061	49.8s	29.1s	856.0%	1.1 GB	33.9 GB	43.6 MB	36.8 MB	29.1	1100.0
orthoani_og_16thread/D2_orthoani_16thread_trial1/trace.txt	D2_orthoani_16thread_trial1	484	99/85528d	31045626	orthoani (484)	COMPLETED	0	2024-11-20 09:31:41.986	34.9s	27.5s	891.7%	2 GB	16.6 GB	44.3 MB	37.3 MB	27.5	2000.0
orthoani_og_16thread/D2_orthoani_16thread_trial1/trace.txt	D2_orthoani_16thread_trial1	492	f4/f534d3	31045636	orthoani (492)	COMPLETED	0	2024-11-20 09:31:42.223	34.7s	26.3s	957.2%	1.3 GB	16.8 GB	44.7 MB	37.8 MB	26.3	1300.0
orthoani_og_16thread/D2_orthoani_16thread_trial1/trace.txt	D2_orthoani_16thread_trial1	494	24/9bb78e	31045637	orthoani (494)	COMPLETED	0	2024-11-20 09:31:42.245	34.7s	24.3s	930.4%	1.2 GB	16.8 GB	43.8 MB	37.2 MB	24.3	1200.0
orthoani_og_16thread/D2_orthoani_16thread_trial1/trace.txt	D2_orthoani_16thread_trial1	496	57/b0abe1	31045640	orthoani (496)	COMPLETED	0	2024-11-20 09:31:46.937	30s	25.7s	988.4%	1.2 GB	16.6 GB	45.5 MB	38.4 MB	25.7	1200.0
orthoani_og_16thread/D2_orthoani_16thread_trial1/trace.txt	D2_orthoani_16thread_trial1	493	d4/b1e78a	31045641	orthoani (493)	COMPLETED	0	2024-11-20 09:31:46.959	30s	23.5s	965.4%	1.2 GB	16.6 GB	43.4 MB	36.6 MB	23.5	1200.0
orthoani_og_16thread/D2_orthoani_16thread_trial1/trace.txt	D2_orthoani_16thread_trial1	499	10/4b2943	31045643	orthoani (499)	COMPLETED	0	2024-11-20 09:31:47.002	29.9s	25.9s	929.9%	1.2 GB	16.7 GB	44.6 MB	37.6 MB	25.9	1200.0
orthoani_og_16thread/D2_orthoani_16thread_trial1/trace.txt	D2_orthoani_16thread_trial1	501	e0/d8148b	31045645	orthoani (501)	COMPLETED	0	2024-11-20 09:31:47.048	29.9s	24.3s	892.8%	1.3 GB	37.5 GB	42.7 MB	36.3 MB	24.3	1300.0
orthoani_og_16thread/D2_orthoani_16thread_trial1/trace.txt	D2_orthoani_16thread_trial1	502	02/e25bc0	31045646	orthoani (502)	COMPLETED	0	2024-11-20 09:31:47.077	29.9s	26.1s	927.2%	1.3 GB	37.5 GB	44.4 MB	37.5 MB	26.1	1300.0
orthoani_og_16thread/D2_orthoani_16thread_trial1/trace.txt	D2_orthoani_16thread_trial1	500	40/635de9	31045648	orthoani (500)	COMPLETED	0	2024-11-20 09:31:47.127	29.8s	23.8s	965.8%	1.1 GB	16.7 GB	44.1 MB	37.2 MB	23.8	1100.0
orthoani_og_16thread/D2_orthoani_16thread_trial1/trace.txt	D2_orthoani_16thread_trial1	505	a4/c6313a	31045650	orthoani (505)	COMPLETED	0	2024-11-20 09:31:47.172	29.8s	25.1s	906.2%	1.3 GB	37.5 GB	42.9 MB	36.2 MB	25.1	1300.0
orthoani_og_16thread/D2_orthoani_16thread_trial1/trace.txt	D2_orthoani_16thread_trial1	515	e4/77bed6	31045656	orthoani (515)	COMPLETED	0	2024-11-20 09:31:47.310	29.7s	24.4s	913.8%	1 GB	16.7 GB	43.2 MB	36.4 MB	24.4	1000.0
orthoani_og_16thread/D2_orthoani_16thread_trial1/trace.txt	D2_orthoani_16thread_trial1	507	14/60c768	31045657	orthoani (507)	COMPLETED	0	2024-11-20 09:31:47.332	29.7s	23.1s	965.4%	1.2 GB	16.6 GB	42.8 MB	36.1 MB	23.1	1200.0
orthoani_og_16thread/D2_orthoani_16thread_trial1/trace.txt	D2_orthoani_16thread_trial1	518	19/ed9ca1	31045658	orthoani (518)	COMPLETED	0	2024-11-20 09:31:47.358	29.6s	23.7s	934.2%	931.6 MB	16.6 GB	41.9 MB	35.2 MB	23.7	931.6
orthoani_og_16thread/D2_orthoani_16thread_trial1/trace.txt	D2_orthoani_16thread_trial1	519	61/275a1b	31045660	orthoani (519)	COMPLETED	0	2024-11-20 09:31:47.404	29.6s	23.2s	933.7%	1.2 GB	16.7 GB	42 MB	35.3 MB	23.2	1200.0
orthoani_og_16thread/D2_orthoani_16thread_trial1/trace.txt	D2_orthoani_16thread_trial1	521	a7/6cbbe2	31045661	orthoani (521)	COMPLETED	0	2024-11-20 09:31:47.426	29.6s	23.9s	964.7%	1004.5 MB	16.8 GB	43.6 MB	36.7 MB	23.9	1004.5
orthoani_og_16thread/D2_orthoani_16thread_trial1/trace.txt	D2_orthoani_16thread_trial1	524	6f/7a7b9a	31045669	orthoani (524)	COMPLETED	0	2024-11-20 09:31:47.625	29.4s	24.5s	929.0%	897.8 MB	16.6 GB	41.9 MB	35.1 MB	24.5	897.8
orthoani_og_16thread/D2_orthoani_16thread_trial1/trace.txt	D2_orthoani_16thread_trial1	526	95/37b173	31045670	orthoani (526)	COMPLETED	0	2024-11-20 09:31:47.647	29.4s	24.7s	927.5%	1.4 GB	16.7 GB	43.1 MB	36.4 MB	24.7	1400.0
orthoani_og_16thread/D2_orthoani_16thread_trial1/trace.txt	D2_orthoani_16thread_trial1	480	02/65edc2	31045627	orthoani (480)	COMPLETED	0	2024-11-20 09:31:42.018	39.9s	26.5s	913.8%	1.1 GB	34 GB	43.8 MB	37 MB	26.5	1100.0
orthoani_og_16thread/D2_orthoani_16thread_trial1/trace.txt	D2_orthoani_16thread_trial1	497	95/9871b6	31045644	orthoani (497)	COMPLETED	0	2024-11-20 09:31:47.024	34.9s	27.7s	933.4%	1.3 GB	16.6 GB	47.6 MB	40.3 MB	27.7	1300.0
orthoani_og_16thread/D2_orthoani_16thread_trial1/trace.txt	D2_orthoani_16thread_trial1	504	06/a273e3	31045649	orthoani (504)	COMPLETED	0	2024-11-20 09:31:47.149	34.8s	27.7s	938.7%	1.3 GB	37.6 GB	48.8 MB	41.8 MB	27.7	1300.0
orthoani_og_16thread/D2_orthoani_16thread_trial1/trace.txt	D2_orthoani_16thread_trial1	516	04/cce188	31045659	orthoani (516)	COMPLETED	0	2024-11-20 09:31:47.381	34.6s	27.6s	1002.7%	1.1 GB	16.6 GB	47.1 MB	39.4 MB	27.6	1100.0
orthoani_og_16thread/D2_orthoani_16thread_trial1/trace.txt	D2_orthoani_16thread_trial1	540	7f/dfe4de	31045664	orthoani (540)	COMPLETED	0	2024-11-20 09:31:47.492	34.5s	30.3s	844.3%	1.1 GB	34.1 GB	43.9 MB	37.1 MB	30.3	1100.0
orthoani_og_16thread/D2_orthoani_16thread_trial1/trace.txt	D2_orthoani_16thread_trial1	513	a5/cb50eb	31045666	orthoani (513)	COMPLETED	0	2024-11-20 09:31:47.546	34.4s	29.4s	835.8%	1.1 GB	34.2 GB	43.4 MB	36.7 MB	29.4	1100.0
orthoani_og_16thread/D2_orthoani_16thread_trial1/trace.txt	D2_orthoani_16thread_trial1	517	ca/3d7527	31045671	orthoani (517)	COMPLETED	0	2024-11-20 09:31:51.940	30.1s	23.8s	908.2%	1.2 GB	16.6 GB	42 MB	35.3 MB	23.8	1200.0
orthoani_og_16thread/D2_orthoani_16thread_trial1/trace.txt	D2_orthoani_16thread_trial1	527	61/4167fc	31045672	orthoani (527)	COMPLETED	0	2024-11-20 09:31:51.963	30s	25.1s	910.5%	1.8 GB	16.7 GB	44 MB	37.3 MB	25.1	1800.0
orthoani_og_16thread/D2_orthoani_16thread_trial1/trace.txt	D2_orthoani_16thread_trial1	529	48/cc32d3	31045673	orthoani (529)	COMPLETED	0	2024-11-20 09:31:51.987	30s	24.2s	938.8%	1012.3 MB	16.6 GB	43.5 MB	36.7 MB	24.2	1012.3
orthoani_og_16thread/D2_orthoani_16thread_trial1/trace.txt	D2_orthoani_16thread_trial1	531	93/9c85bd	31045674	orthoani (531)	COMPLETED	0	2024-11-20 09:31:52.010	30s	22.7s	986.3%	997.9 MB	16.8 GB	43.4 MB	36.6 MB	22.7	997.9
orthoani_og_16thread/D2_orthoani_16thread_trial1/trace.txt	D2_orthoani_16thread_trial1	530	64/073607	31045675	orthoani (530)	COMPLETED	0	2024-11-20 09:31:52.034	30s	24.2s	931.3%	1 GB	16.8 GB	43 MB	36.3 MB	24.2	1000.0
orthoani_og_16thread/D2_orthoani_16thread_trial1/trace.txt	D2_orthoani_16thread_trial1	533	dd/3fb1bf	31045676	orthoani (533)	COMPLETED	0	2024-11-20 09:31:52.058	30s	22.6s	961.7%	896.7 MB	16.7 GB	42 MB	35.3 MB	22.6	896.7
orthoani_og_16thread/D2_orthoani_16thread_trial1/trace.txt	D2_orthoani_16thread_trial1	534	80/1e0512	31045677	orthoani (534)	COMPLETED	0	2024-11-20 09:31:52.083	30s	26.4s	918.5%	953.1 MB	16.6 GB	44.1 MB	37.1 MB	26.4	953.1
orthoani_og_16thread/D2_orthoani_16thread_trial1/trace.txt	D2_orthoani_16thread_trial1	535	13/df7596	31045678	orthoani (535)	COMPLETED	0	2024-11-20 09:31:52.106	29.9s	24.1s	900.2%	1.3 GB	37.6 GB	41.7 MB	35.1 MB	24.1	1300.0
orthoani_og_16thread/D2_orthoani_16thread_trial1/trace.txt	D2_orthoani_16thread_trial1	528	18/15de0e	31045680	orthoani (528)	COMPLETED	0	2024-11-20 09:31:52.150	29.9s	25.3s	923.9%	1.3 GB	37.6 GB	43.1 MB	36.2 MB	25.3	1300.0
orthoani_og_16thread/D2_orthoani_16thread_trial1/trace.txt	D2_orthoani_16thread_trial1	541	e1/51db8d	31045683	orthoani (541)	COMPLETED	0	2024-11-20 09:31:52.216	29.8s	23.5s	930.7%	1.6 GB	16.7 GB	42.8 MB	36 MB	23.5	1600.0
orthoani_og_16thread/D2_orthoani_16thread_trial1/trace.txt	D2_orthoani_16thread_trial1	547	93/743e50	31045685	orthoani (547)	COMPLETED	0	2024-11-20 09:31:52.261	29.8s	24s	991.6%	994 MB	16.7 GB	44.2 MB	37.3 MB	24.0	994.0
orthoani_og_16thread/D2_orthoani_16thread_trial1/trace.txt	D2_orthoani_16thread_trial1	479	9d/f3d8b4	31045621	orthoani (479)	COMPLETED	0	2024-11-20 09:31:37.086	49.8s	30.2s	835.8%	1.1 GB	34 GB	42.9 MB	36 MB	30.2	1100.0
orthoani_og_16thread/D2_orthoani_16thread_trial1/trace.txt	D2_orthoani_16thread_trial1	490	ab/f308f8	31045634	orthoani (490)	COMPLETED	0	2024-11-20 09:31:42.180	44.7s	31.2s	806.2%	1.1 GB	33.9 GB	43.9 MB	37.3 MB	31.2	1100.0
orthoani_og_16thread/D2_orthoani_16thread_trial1/trace.txt	D2_orthoani_16thread_trial1	491	4f/6bbd4c	31045635	orthoani (491)	COMPLETED	0	2024-11-20 09:31:42.201	44.7s	29.5s	858.1%	1.1 GB	34.1 GB	43.1 MB	36.3 MB	29.5	1100.0
orthoani_og_16thread/D2_orthoani_16thread_trial1/trace.txt	D2_orthoani_16thread_trial1	510	c3/f39e7f	31045653	orthoani (510)	COMPLETED	0	2024-11-20 09:31:47.236	39.7s	29s	807.3%	1.1 GB	34.1 GB	41.5 MB	34.9 MB	29.0	1100.0
orthoani_og_16thread/D2_orthoani_16thread_trial1/trace.txt	D2_orthoani_16thread_trial1	511	78/3a8bcd	31045654	orthoani (511)	COMPLETED	0	2024-11-20 09:31:47.258	39.7s	29.2s	867.7%	1.1 GB	34.1 GB	42.9 MB	36 MB	29.2	1100.0
orthoani_og_16thread/D2_orthoani_16thread_trial1/trace.txt	D2_orthoani_16thread_trial1	506	b3/a27ace	31045652	orthoani (506)	COMPLETED	0	2024-11-20 09:31:47.216	39.7s	29.1s	858.5%	1.1 GB	34.1 GB	42.4 MB	35.7 MB	29.1	1100.0
orthoani_og_16thread/D2_orthoani_16thread_trial1/trace.txt	D2_orthoani_16thread_trial1	542	5e/f443d3	31045665	orthoani (542)	COMPLETED	0	2024-11-20 09:31:47.522	39.4s	27.3s	871.1%	1.1 GB	33.9 GB	42.1 MB	35.5 MB	27.3	1100.0
orthoani_og_16thread/D2_orthoani_16thread_trial1/trace.txt	D2_orthoani_16thread_trial1	538	0a/9416f7	31045679	orthoani (538)	COMPLETED	0	2024-11-20 09:31:52.128	34.8s	28.6s	755.3%	1006 MB	16.8 GB	42.2 MB	35.6 MB	28.6	1006.0
orthoani_og_16thread/D2_orthoani_16thread_trial1/trace.txt	D2_orthoani_16thread_trial1	525	5a/1d4966	31045681	orthoani (525)	COMPLETED	0	2024-11-20 09:31:52.171	34.8s	24.8s	907.1%	1.1 GB	16.6 GB	43.4 MB	36.8 MB	24.8	1100.0
orthoani_og_16thread/D2_orthoani_16thread_trial1/trace.txt	D2_orthoani_16thread_trial1	546	05/ee10bb	31045684	orthoani (546)	COMPLETED	0	2024-11-20 09:31:52.238	34.7s	24.2s	940.5%	937.1 MB	16.7 GB	43 MB	36.2 MB	24.2	937.1
orthoani_og_16thread/D2_orthoani_16thread_trial1/trace.txt	D2_orthoani_16thread_trial1	539	c4/74ca47	31045682	orthoani (539)	COMPLETED	0	2024-11-20 09:31:52.193	34.8s	27.9s	961.0%	1.1 GB	16.6 GB	48.5 MB	41.5 MB	27.9	1100.0
orthoani_og_16thread/D2_orthoani_16thread_trial1/trace.txt	D2_orthoani_16thread_trial1	532	63/7ea8c9	31045686	orthoani (532)	COMPLETED	0	2024-11-20 09:31:52.282	34.7s	26.1s	989.6%	889.9 MB	16.8 GB	46.2 MB	39 MB	26.1	889.9
orthoani_og_16thread/D2_orthoani_16thread_trial1/trace.txt	D2_orthoani_16thread_trial1	537	45/e8c091	31045687	orthoani (537)	COMPLETED	0	2024-11-20 09:31:52.303	34.7s	26.4s	1009.1%	880.9 MB	16.9 GB	47.5 MB	40.1 MB	26.4	880.9
orthoani_og_16thread/D2_orthoani_16thread_trial1/trace.txt	D2_orthoani_16thread_trial1	548	75/040f91	31045688	orthoani (548)	COMPLETED	0	2024-11-20 09:31:52.325	34.7s	24.9s	980.7%	825.5 MB	16.6 GB	45.6 MB	38.4 MB	24.9	825.5
orthoani_og_16thread/D2_orthoani_16thread_trial1/trace.txt	D2_orthoani_16thread_trial1	551	9b/b3cd77	31045689	orthoani (551)	COMPLETED	0	2024-11-20 09:31:52.348	34.7s	24s	927.4%	864.7 MB	16.8 GB	42.8 MB	36.1 MB	24.0	864.7
orthoani_og_16thread/D2_orthoani_16thread_trial1/trace.txt	D2_orthoani_16thread_trial1	553	c5/a535a1	31045693	orthoani (553)	COMPLETED	0	2024-11-20 09:31:56.968	30s	21.2s	971.9%	1.1 GB	16.6 GB	41.2 MB	34.5 MB	21.2	1100.0
orthoani_og_16thread/D2_orthoani_16thread_trial1/trace.txt	D2_orthoani_16thread_trial1	512	e8/59034b	31045655	orthoani (512)	COMPLETED	0	2024-11-20 09:31:47.285	44.6s	30.4s	803.9%	1.1 GB	34.1 GB	42.9 MB	36.2 MB	30.4	1100.0
orthoani_og_16thread/D2_orthoani_16thread_trial1/trace.txt	D2_orthoani_16thread_trial1	520	05/8380b3	31045662	orthoani (520)	COMPLETED	0	2024-11-20 09:31:47.447	44.5s	30.4s	841.6%	1.1 GB	33.9 GB	43.8 MB	36.9 MB	30.4	1100.0
orthoani_og_16thread/D2_orthoani_16thread_trial1/trace.txt	D2_orthoani_16thread_trial1	522	12/7786d0	31045663	orthoani (522)	COMPLETED	0	2024-11-20 09:31:47.469	44.5s	30.4s	817.4%	1.1 GB	34.1 GB	42.9 MB	36.2 MB	30.4	1100.0
orthoani_og_16thread/D2_orthoani_16thread_trial1/trace.txt	D2_orthoani_16thread_trial1	523	24/83bbcb	31045667	orthoani (523)	COMPLETED	0	2024-11-20 09:31:47.570	44.4s	29.4s	803.9%	1.1 GB	34 GB	41.7 MB	35.1 MB	29.4	1100.0
orthoani_og_16thread/D2_orthoani_16thread_trial1/trace.txt	D2_orthoani_16thread_trial1	552	b2/924a3a	31045691	orthoani (552)	COMPLETED	0	2024-11-20 09:31:52.394	39.5s	28.3s	809.7%	1.2 GB	16.7 GB	43.3 MB	36.6 MB	28.3	1200.0
orthoani_og_16thread/D2_orthoani_16thread_trial1/trace.txt	D2_orthoani_16thread_trial1	550	86/468254	31045696	orthoani (550)	COMPLETED	0	2024-11-20 09:31:57.043	34.9s	26.2s	962.0%	1.7 GB	16.6 GB	47.5 MB	40.7 MB	26.2	1700.0
orthoani_og_16thread/D2_orthoani_16thread_trial1/trace.txt	D2_orthoani_16thread_trial1	557	02/2d4b2b	31045697	orthoani (557)	COMPLETED	0	2024-11-20 09:31:57.065	34.9s	22.5s	952.1%	1.3 GB	16.6 GB	42 MB	35.4 MB	22.5	1300.0
orthoani_og_16thread/D2_orthoani_16thread_trial1/trace.txt	D2_orthoani_16thread_trial1	543	bd/36c090	31045698	orthoani (543)	COMPLETED	0	2024-11-20 09:32:01.936	30s	24s	934.9%	1.3 GB	37.5 GB	42.8 MB	36.1 MB	24.0	1300.0
orthoani_og_16thread/D2_orthoani_16thread_trial1/trace.txt	D2_orthoani_16thread_trial1	545	7b/a411c1	31045699	orthoani (545)	COMPLETED	0	2024-11-20 09:32:01.959	30s	22.7s	986.7%	1.2 GB	16.8 GB	43.3 MB	36.5 MB	22.7	1200.0
orthoani_og_16thread/D2_orthoani_16thread_trial1/trace.txt	D2_orthoani_16thread_trial1	536	88/a2b9b7	31045700	orthoani (536)	COMPLETED	0	2024-11-20 09:32:01.987	30s	24.2s	975.4%	868.4 MB	16.8 GB	44.5 MB	37.5 MB	24.2	868.4
orthoani_og_16thread/D2_orthoani_16thread_trial1/trace.txt	D2_orthoani_16thread_trial1	559	3e/ce4ec9	31045702	orthoani (559)	COMPLETED	0	2024-11-20 09:32:02.041	29.9s	22.6s	942.6%	902.7 MB	16.7 GB	42.2 MB	35.2 MB	22.6	902.7
orthoani_og_16thread/D2_orthoani_16thread_trial1/trace.txt	D2_orthoani_16thread_trial1	549	d1/db7f56	31045690	orthoani (549)	COMPLETED	0	2024-11-20 09:31:52.369	44.5s	32.4s	833.0%	1.1 GB	34 GB	44.6 MB	37.6 MB	32.4	1100.0
orthoani_og_16thread/D2_orthoani_16thread_trial1/trace.txt	D2_orthoani_16thread_trial1	561	98/c99f47	31045704	orthoani (561)	COMPLETED	0	2024-11-20 09:32:02.086	34.8s	23.1s	928.0%	1.2 GB	16.6 GB	41.9 MB	35.3 MB	23.1	1200.0
orthoani_og_16thread/D2_orthoani_16thread_trial1/trace.txt	D2_orthoani_16thread_trial1	558	c4/a6f832	31045701	orthoani (558)	COMPLETED	0	2024-11-20 09:32:02.011	34.9s	27.1s	992.3%	1.2 GB	16.6 GB	48 MB	40.6 MB	27.1	1200.0
orthoani_og_16thread/D2_orthoani_16thread_trial1/trace.txt	D2_orthoani_16thread_trial1	555	ba/2c0892	31045695	orthoani (555)	COMPLETED	0	2024-11-20 09:31:57.019	39.9s	30.2s	778.4%	1.1 GB	16.8 GB	43.8 MB	36.6 MB	30.2	1100.0
orthoani_og_16thread/D2_orthoani_16thread_trial1/trace.txt	D2_orthoani_16thread_trial1	569	10/c76994	31045710	orthoani (569)	COMPLETED	0	2024-11-20 09:32:07.043	29.9s	25.6s	1006.7%	1.1 GB	16.6 GB	47.4 MB	40 MB	25.6	1100.0
orthoani_og_16thread/D2_orthoani_16thread_trial1/trace.txt	D2_orthoani_16thread_trial1	564	36/32222d	31045707	orthoani (564)	COMPLETED	0	2024-11-20 09:32:06.962	30s	24.4s	984.6%	976.1 MB	16.6 GB	44.4 MB	37.5 MB	24.4	976.1
orthoani_og_16thread/D2_orthoani_16thread_trial1/trace.txt	D2_orthoani_16thread_trial1	570	3c/b44b88	31045711	orthoani (570)	COMPLETED	0	2024-11-20 09:32:07.066	29.9s	24s	943.3%	1.3 GB	16.8 GB	45.3 MB	38.8 MB	24.0	1300.0
orthoani_og_16thread/D2_orthoani_16thread_trial1/trace.txt	D2_orthoani_16thread_trial1	560	8a/51dc0c	31045703	orthoani (560)	COMPLETED	0	2024-11-20 09:32:02.063	39.9s	28.7s	868.4%	1.1 GB	34.1 GB	42.9 MB	36.1 MB	28.7	1100.0
orthoani_og_16thread/D2_orthoani_16thread_trial1/trace.txt	D2_orthoani_16thread_trial1	554	68/c9b840	31045692	orthoani (554)	COMPLETED	0	2024-11-20 09:31:56.942	45s	29.7s	810.9%	1.1 GB	34 GB	42 MB	35.3 MB	29.7	1100.0
orthoani_og_16thread/D2_orthoani_16thread_trial1/trace.txt	D2_orthoani_16thread_trial1	566	bc/8b7f11	31045709	orthoani (566)	COMPLETED	0	2024-11-20 09:32:07.019	34.9s	29.4s	808.0%	1.1 GB	34.1 GB	41.9 MB	35.3 MB	29.4	1100.0
orthoani_og_16thread/D2_orthoani_16thread_trial1/trace.txt	D2_orthoani_16thread_trial1	568	47/4e3840	31045712	orthoani (568)	COMPLETED	0	2024-11-20 09:32:07.088	34.8s	24s	923.6%	958 MB	16.6 GB	43 MB	36.2 MB	24.0	958.0
orthoani_og_16thread/D2_orthoani_16thread_trial1/trace.txt	D2_orthoani_16thread_trial1	571	92/d60815	31045713	orthoani (571)	COMPLETED	0	2024-11-20 09:32:07.116	34.8s	24.1s	939.8%	1.2 GB	16.8 GB	43.1 MB	36.3 MB	24.1	1200.0
orthoani_og_16thread/D2_orthoani_16thread_trial1/trace.txt	D2_orthoani_16thread_trial1	567	b4/76ec7c	31045714	orthoani (567)	COMPLETED	0	2024-11-20 09:32:07.140	34.8s	23.3s	961.1%	1.2 GB	16.7 GB	43.3 MB	36.4 MB	23.3	1200.0
orthoani_og_16thread/D2_orthoani_16thread_trial1/trace.txt	D2_orthoani_16thread_trial1	563	69/fe5040	31045705	orthoani (563)	COMPLETED	0	2024-11-20 09:32:02.107	44.8s	28s	830.2%	1.1 GB	34 GB	42 MB	35.5 MB	28.0	1100.0
orthoani_og_16thread/D2_orthoani_16thread_trial1/trace.txt	D2_orthoani_16thread_trial1	556	af/884ec6	31045694	orthoani (556)	COMPLETED	0	2024-11-20 09:31:56.996	49.9s	32.2s	776.9%	1.1 GB	34 GB	42.8 MB	36.2 MB	32.2	1100.0
orthoani_og_16thread/D2_orthoani_16thread_trial1/trace.txt	D2_orthoani_16thread_trial1	562	c3/22a9aa	31045706	orthoani (562)	COMPLETED	0	2024-11-20 09:32:06.937	45s	31.4s	853.0%	1.1 GB	33.9 GB	44.2 MB	37.3 MB	31.4	1100.0
orthoani_og_16thread/D2_orthoani_16thread_trial1/trace.txt	D2_orthoani_16thread_trial1	565	db/62a657	31045708	orthoani (565)	COMPLETED	0	2024-11-20 09:32:06.988	44.9s	31.3s	828.1%	1.1 GB	34 GB	44.6 MB	37.6 MB	31.3	1100.0
orthoani_og_16thread/D1_orthoani_16thread_trial1/trace.txt	D1_orthoani_16thread_trial1	15	b2/a3f87c	31040160	orthoani (15)	COMPLETED	0	2024-11-20 09:07:42.052	9s	2.6s	439.0%	225 MB	15.8 GB	22.8 MB	18.5 MB	2.6	225.0
orthoani_og_16thread/D1_orthoani_16thread_trial1/trace.txt	D1_orthoani_16thread_trial1	5	8b/928958	31040161	orthoani (5)	COMPLETED	0	2024-11-20 09:07:42.079	9s	4.9s	1033.4%	260.2 MB	16.8 GB	29.2 MB	23.7 MB	4.9	260.2
orthoani_og_16thread/D1_orthoani_16thread_trial1/trace.txt	D1_orthoani_16thread_trial1	11	f2/b2a0bd	31040158	orthoani (11)	COMPLETED	0	2024-11-20 09:07:41.991	9s	4.6s	929.1%	252.5 MB	16.9 GB	25.6 MB	20.8 MB	4.6	252.5
orthoani_og_16thread/D1_orthoani_16thread_trial1/trace.txt	D1_orthoani_16thread_trial1	8	d8/9e77fc	31040170	orthoani (8)	COMPLETED	0	2024-11-20 09:07:42.347	8.7s	3.5s	873.1%	215.7 MB	16.7 GB	23.1 MB	18.6 MB	3.5	215.7
orthoani_og_16thread/D1_orthoani_16thread_trial1/trace.txt	D1_orthoani_16thread_trial1	28	b1/1a198d	31040149	orthoani (28)	COMPLETED	0	2024-11-20 09:07:41.721	9.3s	4.2s	837.2%	247.8 MB	16.8 GB	24.7 MB	20 MB	4.2	247.8
orthoani_og_16thread/D1_orthoani_16thread_trial1/trace.txt	D1_orthoani_16thread_trial1	16	36/00024f	31040164	orthoani (16)	COMPLETED	0	2024-11-20 09:07:42.163	8.9s	2.7s	619.6%	202.4 MB	16.4 GB	22.2 MB	17.9 MB	2.7	202.4
orthoani_og_16thread/D1_orthoani_16thread_trial1/trace.txt	D1_orthoani_16thread_trial1	4	cd/9236ea	31040168	orthoani (4)	COMPLETED	0	2024-11-20 09:07:42.272	8.8s	5s	930.7%	252 MB	16.8 GB	27.1 MB	22 MB	5.0	252.0
orthoani_og_16thread/D1_orthoani_16thread_trial1/trace.txt	D1_orthoani_16thread_trial1	1	44/2204f4	31040171	orthoani (1)	COMPLETED	0	2024-11-20 09:07:42.373	8.7s	4.1s	934.6%	232.8 MB	16.6 GB	25.4 MB	20.6 MB	4.1	232.8
orthoani_og_16thread/D1_orthoani_16thread_trial1/trace.txt	D1_orthoani_16thread_trial1	9	04/f63bd3	31040173	orthoani (9)	COMPLETED	0	2024-11-20 09:07:42.421	8.7s	2.7s	742.5%	192.9 MB	16.8 GB	19.5 MB	15.7 MB	2.7	192.9
orthoani_og_16thread/D1_orthoani_16thread_trial1/trace.txt	D1_orthoani_16thread_trial1	18	a3/9736ef	31040154	orthoani (18)	COMPLETED	0	2024-11-20 09:07:41.877	9.2s	4s	952.8%	229.3 MB	16.8 GB	26.2 MB	21.2 MB	4.0	229.3
orthoani_og_16thread/D1_orthoani_16thread_trial1/trace.txt	D1_orthoani_16thread_trial1	23	1e/7fc78a	31040176	orthoani (23)	COMPLETED	0	2024-11-20 09:07:42.505	8.6s	5s	864.3%	255.8 MB	16.6 GB	26.1 MB	21.2 MB	5.0	255.8
orthoani_og_16thread/D1_orthoani_16thread_trial1/trace.txt	D1_orthoani_16thread_trial1	33	87/cb8811	31040179	orthoani (33)	COMPLETED	0	2024-11-20 09:07:42.581	8.5s	3.4s	817.1%	226.4 MB	16.9 GB	22.9 MB	18.7 MB	3.4	226.4
orthoani_og_16thread/D1_orthoani_16thread_trial1/trace.txt	D1_orthoani_16thread_trial1	12	9a/84cad8	31040174	orthoani (12)	COMPLETED	0	2024-11-20 09:07:42.446	8.7s	3.1s	790.8%	223.8 MB	16.8 GB	22.9 MB	18.4 MB	3.1	223.8
orthoani_og_16thread/D1_orthoani_16thread_trial1/trace.txt	D1_orthoani_16thread_trial1	30	45/758d90	31040178	orthoani (30)	COMPLETED	0	2024-11-20 09:07:42.556	8.6s	4.6s	969.1%	251.6 MB	17 GB	26.4 MB	21.4 MB	4.6	251.6
orthoani_og_16thread/D1_orthoani_16thread_trial1/trace.txt	D1_orthoani_16thread_trial1	2	b8/4651d6	31040150	orthoani (2)	COMPLETED	0	2024-11-20 09:07:41.761	14.2s	5.8s	984.2%	264.2 MB	16.8 GB	32.5 MB	26.5 MB	5.8	264.2
orthoani_og_16thread/D1_orthoani_16thread_trial1/trace.txt	D1_orthoani_16thread_trial1	3	a6/bd80aa	31040151	orthoani (3)	COMPLETED	0	2024-11-20 09:07:41.799	14.2s	5.7s	1013.9%	269.1 MB	16.8 GB	31.1 MB	25.3 MB	5.7	269.1
orthoani_og_16thread/D1_orthoani_16thread_trial1/trace.txt	D1_orthoani_16thread_trial1	10	89/b36052	31040152	orthoani (10)	COMPLETED	0	2024-11-20 09:07:41.825	14.2s	6.1s	995.7%	275.7 MB	17 GB	31.1 MB	25.5 MB	6.1	275.7
orthoani_og_16thread/D1_orthoani_16thread_trial1/trace.txt	D1_orthoani_16thread_trial1	26	ec/d7d15c	31040155	orthoani (26)	COMPLETED	0	2024-11-20 09:07:41.905	14.1s	9.2s	1111.3%	310.6 MB	16.8 GB	37.5 MB	30.6 MB	9.2	310.6
orthoani_og_16thread/D1_orthoani_16thread_trial1/trace.txt	D1_orthoani_16thread_trial1	7	ec/1f795f	31040156	orthoani (7)	COMPLETED	0	2024-11-20 09:07:41.936	14.1s	6.1s	1092.2%	306 MB	17 GB	38.1 MB	31.3 MB	6.1	306.0
orthoani_og_16thread/D1_orthoani_16thread_trial1/trace.txt	D1_orthoani_16thread_trial1	20	d2/34f94c	31040157	orthoani (20)	COMPLETED	0	2024-11-20 09:07:41.963	14.1s	5.3s	1058.7%	261.5 MB	16.8 GB	29.2 MB	23.8 MB	5.3	261.5
orthoani_og_16thread/D1_orthoani_16thread_trial1/trace.txt	D1_orthoani_16thread_trial1	24	02/87a704	31040163	orthoani (24)	COMPLETED	0	2024-11-20 09:07:42.136	13.9s	7s	1114.2%	278.1 MB	17 GB	31.2 MB	25.5 MB	7.0	278.1
orthoani_og_16thread/D1_orthoani_16thread_trial1/trace.txt	D1_orthoani_16thread_trial1	14	b5/8c41ea	31040159	orthoani (14)	COMPLETED	0	2024-11-20 09:07:42.022	14s	6.2s	1034.4%	297 MB	16.7 GB	35.9 MB	29.3 MB	6.2	297.0
orthoani_og_16thread/D1_orthoani_16thread_trial1/trace.txt	D1_orthoani_16thread_trial1	25	9e/898a9f	31040165	orthoani (25)	COMPLETED	0	2024-11-20 09:07:42.196	13.9s	7.1s	1133.0%	325.3 MB	16.9 GB	42 MB	34.5 MB	7.1	325.3
orthoani_og_16thread/D1_orthoani_16thread_trial1/trace.txt	D1_orthoani_16thread_trial1	17	22/e9702d	31040166	orthoani (17)	COMPLETED	0	2024-11-20 09:07:42.221	13.8s	5.7s	982.8%	352.4 MB	16.9 GB	33.4 MB	27.3 MB	5.7	352.4
orthoani_og_16thread/D1_orthoani_16thread_trial1/trace.txt	D1_orthoani_16thread_trial1	13	e1/addb2d	31040167	orthoani (13)	COMPLETED	0	2024-11-20 09:07:42.248	13.8s	7.2s	1140.6%	294.2 MB	16.8 GB	35.1 MB	28.7 MB	7.2	294.2
orthoani_og_16thread/D1_orthoani_16thread_trial1/trace.txt	D1_orthoani_16thread_trial1	29	f6/77ae76	31040172	orthoani (29)	COMPLETED	0	2024-11-20 09:07:42.395	13.7s	7.5s	1127.5%	290.4 MB	16.8 GB	35.2 MB	28.8 MB	7.5	290.4
orthoani_og_16thread/D1_orthoani_16thread_trial1/trace.txt	D1_orthoani_16thread_trial1	27	f6/ea192f	31040169	orthoani (27)	COMPLETED	0	2024-11-20 09:07:42.313	13.8s	6.6s	1081.2%	286.5 MB	16.8 GB	33.3 MB	27.3 MB	6.6	286.5
orthoani_og_16thread/D1_orthoani_16thread_trial1/trace.txt	D1_orthoani_16thread_trial1	21	e1/25cd66	31040175	orthoani (21)	COMPLETED	0	2024-11-20 09:07:42.470	13.6s	5.6s	1015.0%	281.8 MB	16.8 GB	32.9 MB	26.9 MB	5.6	281.8
orthoani_og_16thread/D1_orthoani_16thread_trial1/trace.txt	D1_orthoani_16thread_trial1	22	db/19ff1a	31040177	orthoani (22)	COMPLETED	0	2024-11-20 09:07:42.531	13.6s	6.2s	981.6%	261.7 MB	16.8 GB	29.1 MB	23.7 MB	6.2	261.7
orthoani_og_16thread/D1_orthoani_16thread_trial1/trace.txt	D1_orthoani_16thread_trial1	31	a0/c18b11	31040180	orthoani (31)	COMPLETED	0	2024-11-20 09:07:42.606	13.5s	6.1s	1054.6%	297.9 MB	16.8 GB	35.8 MB	29.3 MB	6.1	297.9
orthoani_og_16thread/D1_orthoani_16thread_trial1/trace.txt	D1_orthoani_16thread_trial1	45	44/a7ca8f	31040182	orthoani (45)	COMPLETED	0	2024-11-20 09:07:42.679	13.4s	4.7s	1076.3%	267.6 MB	16.8 GB	30.6 MB	24.9 MB	4.7	267.6
orthoani_og_16thread/D1_orthoani_16thread_trial1/trace.txt	D1_orthoani_16thread_trial1	37	e6/f82266	31040183	orthoani (37)	COMPLETED	0	2024-11-20 09:07:42.702	13.4s	6.3s	966.7%	413.9 MB	16.8 GB	34.3 MB	28.1 MB	6.3	413.9
orthoani_og_16thread/D1_orthoani_16thread_trial1/trace.txt	D1_orthoani_16thread_trial1	39	81/dd6b08	31040184	orthoani (39)	COMPLETED	0	2024-11-20 09:07:42.769	13.4s	5.8s	1087.4%	286.8 MB	16.9 GB	34.2 MB	27.9 MB	5.8	286.8
orthoani_og_16thread/D1_orthoani_16thread_trial1/trace.txt	D1_orthoani_16thread_trial1	36	a0/88818e	31040185	orthoani (36)	COMPLETED	0	2024-11-20 09:07:42.833	13.3s	5s	1001.4%	254.3 MB	16.8 GB	27.4 MB	22.4 MB	5.0	254.3
orthoani_og_16thread/D1_orthoani_16thread_trial1/trace.txt	D1_orthoani_16thread_trial1	49	9e/d8d4a4	31040186	orthoani (49)	COMPLETED	0	2024-11-20 09:07:42.893	13.2s	3.8s	969.1%	242.2 MB	16.8 GB	26.1 MB	21.2 MB	3.8	242.2
orthoani_og_16thread/D1_orthoani_16thread_trial1/trace.txt	D1_orthoani_16thread_trial1	32	81/4f58ab	31040187	orthoani (32)	COMPLETED	0	2024-11-20 09:07:42.953	13.2s	2.1s	527.0%	207.9 MB	16 GB	22.7 MB	18.3 MB	2.1	207.9
orthoani_og_16thread/D1_orthoani_16thread_trial1/trace.txt	D1_orthoani_16thread_trial1	53	cd/2e6e88	31040188	orthoani (53)	COMPLETED	0	2024-11-20 09:07:43.021	13.1s	3s	951.2%	223.7 MB	17.1 GB	22.6 MB	18.3 MB	3.0	223.7
orthoani_og_16thread/D1_orthoani_16thread_trial1/trace.txt	D1_orthoani_16thread_trial1	41	d0/8f2577	31040191	orthoani (41)	COMPLETED	0	2024-11-20 09:07:43.205	13s	4.8s	1056.5%	266.5 MB	16.8 GB	29.3 MB	23.9 MB	4.8	266.5
orthoani_og_16thread/D1_orthoani_16thread_trial1/trace.txt	D1_orthoani_16thread_trial1	38	d9/0c999e	31040190	orthoani (38)	COMPLETED	0	2024-11-20 09:07:43.137	13s	2.1s	788.4%	193.7 MB	16.8 GB	17.8 MB	14.3 MB	2.1	193.7
orthoani_og_16thread/D1_orthoani_16thread_trial1/trace.txt	D1_orthoani_16thread_trial1	56	8b/95dd4a	31040192	orthoani (56)	COMPLETED	0	2024-11-20 09:07:43.261	12.9s	4.4s	1040.8%	256.1 MB	16.8 GB	27.4 MB	22.2 MB	4.4	256.1
orthoani_og_16thread/D1_orthoani_16thread_trial1/trace.txt	D1_orthoani_16thread_trial1	35	31/28528f	31040193	orthoani (35)	COMPLETED	0	2024-11-20 09:07:43.317	12.9s	4.6s	1005.4%	263.4 MB	16.6 GB	28.8 MB	23.5 MB	4.6	263.4
orthoani_og_16thread/D1_orthoani_16thread_trial1/trace.txt	D1_orthoani_16thread_trial1	43	d0/132bcb	31040194	orthoani (43)	COMPLETED	0	2024-11-20 09:07:43.377	12.8s	2.8s	883.7%	211.1 MB	16.8 GB	23.2 MB	18.7 MB	2.8	211.1
orthoani_og_16thread/D1_orthoani_16thread_trial1/trace.txt	D1_orthoani_16thread_trial1	66	81/dd0525	31040195	orthoani (66)	COMPLETED	0	2024-11-20 09:07:43.437	12.8s	2.2s	580.1%	202.9 MB	16.2 GB	21 MB	17 MB	2.2	202.9
orthoani_og_16thread/D1_orthoani_16thread_trial1/trace.txt	D1_orthoani_16thread_trial1	60	82/90d949	31040196	orthoani (60)	COMPLETED	0	2024-11-20 09:07:43.497	12.7s	3.1s	901.5%	224.2 MB	16.9 GB	22.9 MB	18.6 MB	3.1	224.2
orthoani_og_16thread/D1_orthoani_16thread_trial1/trace.txt	D1_orthoani_16thread_trial1	47	bf/fe4e93	31040199	orthoani (47)	COMPLETED	0	2024-11-20 09:07:43.666	12.5s	4.4s	1013.1%	256.6 MB	16.8 GB	27.4 MB	22.2 MB	4.4	256.6
orthoani_og_16thread/D1_orthoani_16thread_trial1/trace.txt	D1_orthoani_16thread_trial1	72	b5/64ca1d	31040198	orthoani (72)	COMPLETED	0	2024-11-20 09:07:43.617	12.6s	3.2s	857.4%	222.3 MB	16.9 GB	22.7 MB	18.3 MB	3.2	222.3
orthoani_og_16thread/D1_orthoani_16thread_trial1/trace.txt	D1_orthoani_16thread_trial1	58	43/07e976	31040202	orthoani (58)	COMPLETED	0	2024-11-20 09:07:43.726	12.5s	3.7s	1049.3%	231 MB	16.8 GB	24.4 MB	19.7 MB	3.7	231.0
orthoani_og_16thread/D1_orthoani_16thread_trial1/trace.txt	D1_orthoani_16thread_trial1	46	06/49cdcd	31040203	orthoani (46)	COMPLETED	0	2024-11-20 09:07:43.746	12.5s	4.5s	1064.2%	253.5 MB	16.8 GB	27.1 MB	22 MB	4.5	253.5
orthoani_og_16thread/D1_orthoani_16thread_trial1/trace.txt	D1_orthoani_16thread_trial1	75	43/6be2d2	31040204	orthoani (75)	COMPLETED	0	2024-11-20 09:07:43.770	12.5s	3.1s	944.7%	230 MB	17.1 GB	23.6 MB	19.1 MB	3.1	230.0
orthoani_og_16thread/D1_orthoani_16thread_trial1/trace.txt	D1_orthoani_16thread_trial1	59	6a/71f057	31040205	orthoani (59)	COMPLETED	0	2024-11-20 09:07:43.791	12.4s	3.5s	906.5%	216.8 MB	16.7 GB	23.2 MB	18.8 MB	3.5	216.8
orthoani_og_16thread/D1_orthoani_16thread_trial1/trace.txt	D1_orthoani_16thread_trial1	50	4e/86c3f2	31040206	orthoani (50)	COMPLETED	0	2024-11-20 09:07:43.812	12.4s	1.8s	602.0%	130.5 MB	14.1 GB	17.7 MB	14.2 MB	1.8	130.5
orthoani_og_16thread/D1_orthoani_16thread_trial1/trace.txt	D1_orthoani_16thread_trial1	54	18/73b7ed	31040208	orthoani (54)	COMPLETED	0	2024-11-20 09:07:43.856	12.4s	3.2s	946.1%	233 MB	16.9 GB	23 MB	18.6 MB	3.2	233.0
orthoani_og_16thread/D1_orthoani_16thread_trial1/trace.txt	D1_orthoani_16thread_trial1	52	12/26a7bf	31040209	orthoani (52)	COMPLETED	0	2024-11-20 09:07:43.876	12.4s	2.7s	814.8%	209 MB	16.9 GB	22.9 MB	18.8 MB	2.7	209.0
orthoani_og_16thread/D1_orthoani_16thread_trial1/trace.txt	D1_orthoani_16thread_trial1	62	8a/ba2807	31040210	orthoani (62)	COMPLETED	0	2024-11-20 09:07:43.897	12.4s	6.3s	1091.9%	282.1 MB	16.8 GB	33 MB	26.9 MB	6.3	282.1
orthoani_og_16thread/D1_orthoani_16thread_trial1/trace.txt	D1_orthoani_16thread_trial1	87	d5/147fb7	31040211	orthoani (87)	COMPLETED	0	2024-11-20 09:07:43.919	12.3s	3.2s	900.3%	226.1 MB	16.8 GB	22.9 MB	18.8 MB	3.2	226.1
orthoani_og_16thread/D1_orthoani_16thread_trial1/trace.txt	D1_orthoani_16thread_trial1	84	f7/4d00b6	31040232	orthoani (84)	COMPLETED	0	2024-11-20 09:07:44.408	11.9s	7.1s	929.4%	1.1 GB	34.1 GB	32 MB	26.2 MB	7.1	1100.0
orthoani_og_16thread/D1_orthoani_16thread_trial1/trace.txt	D1_orthoani_16thread_trial1	83	66/2c1ed8	31040233	orthoani (83)	COMPLETED	0	2024-11-20 09:07:44.429	11.9s	6.1s	902.3%	804.3 MB	34.2 GB	28.4 MB	23.2 MB	6.1	804.3
orthoani_og_16thread/D1_orthoani_16thread_trial1/trace.txt	D1_orthoani_16thread_trial1	81	c4/3e2102	31040234	orthoani (81)	COMPLETED	0	2024-11-20 09:07:44.450	11.9s	2.9s	786.0%	205.7 MB	33.2 GB	21.6 MB	17.5 MB	2.9	205.7
orthoani_og_16thread/D1_orthoani_16thread_trial1/trace.txt	D1_orthoani_16thread_trial1	114	ae/f110bd	31040239	orthoani (114)	COMPLETED	0	2024-11-20 09:07:44.559	11.8s	3s	998.3%	220.5 MB	16.8 GB	22.2 MB	17.9 MB	3.0	220.5
orthoani_og_16thread/D1_orthoani_16thread_trial1/trace.txt	D1_orthoani_16thread_trial1	86	14/61aa3b	31040240	orthoani (86)	COMPLETED	0	2024-11-20 09:07:44.581	11.7s	4.5s	1002.0%	243.5 MB	16.8 GB	25.2 MB	20.7 MB	4.5	243.5
orthoani_og_16thread/D1_orthoani_16thread_trial1/trace.txt	D1_orthoani_16thread_trial1	88	1c/afdff9	31040245	orthoani (88)	COMPLETED	0	2024-11-20 09:07:44.686	11.6s	3.1s	840.5%	226.4 MB	16.8 GB	22.9 MB	18.4 MB	3.1	226.4
orthoani_og_16thread/D1_orthoani_16thread_trial1/trace.txt	D1_orthoani_16thread_trial1	19	d5/6ef645	31040153	orthoani (19)	COMPLETED	0	2024-11-20 09:07:41.851	19.2s	15.1s	728.7%	1.4 GB	16.6 GB	37 MB	30.6 MB	15.1	1400.0
orthoani_og_16thread/D1_orthoani_16thread_trial1/trace.txt	D1_orthoani_16thread_trial1	6	6b/1dd725	31040162	orthoani (6)	COMPLETED	0	2024-11-20 09:07:42.107	18.9s	12.6s	1150.7%	400 MB	16.8 GB	52.1 MB	42.9 MB	12.6	400.0
orthoani_og_16thread/D1_orthoani_16thread_trial1/trace.txt	D1_orthoani_16thread_trial1	74	b2/740bea	31040197	orthoani (74)	COMPLETED	0	2024-11-20 09:07:43.557	17.5s	6.5s	1137.8%	269.5 MB	16.7 GB	30.9 MB	25.3 MB	6.5	269.5
orthoani_og_16thread/D1_orthoani_16thread_trial1/trace.txt	D1_orthoani_16thread_trial1	40	6c/ba9d8e	31040189	orthoani (40)	COMPLETED	0	2024-11-20 09:07:43.081	17.9s	8.2s	1108.9%	637.2 MB	16.9 GB	34.2 MB	28 MB	8.2	637.2
orthoani_og_16thread/D1_orthoani_16thread_trial1/trace.txt	D1_orthoani_16thread_trial1	44	cb/a687ee	31040200	orthoani (44)	COMPLETED	0	2024-11-20 09:07:43.686	17.3s	6.6s	1040.7%	271 MB	16.9 GB	30.9 MB	25.2 MB	6.6	271.0
orthoani_og_16thread/D1_orthoani_16thread_trial1/trace.txt	D1_orthoani_16thread_trial1	48	41/380ac2	31040207	orthoani (48)	COMPLETED	0	2024-11-20 09:07:43.835	17.2s	6.2s	1072.6%	272.8 MB	16.8 GB	30.5 MB	24.9 MB	6.2	272.8
orthoani_og_16thread/D1_orthoani_16thread_trial1/trace.txt	D1_orthoani_16thread_trial1	42	06/ba0a54	31040201	orthoani (42)	COMPLETED	0	2024-11-20 09:07:43.706	17.3s	6.1s	1139.2%	272.6 MB	17 GB	32 MB	26 MB	6.1	272.6
orthoani_og_16thread/D1_orthoani_16thread_trial1/trace.txt	D1_orthoani_16thread_trial1	51	40/a22b4a	31040213	orthoani (51)	COMPLETED	0	2024-11-20 09:07:43.959	17.1s	3.5s	819.7%	205.8 MB	33.9 GB	20.7 MB	16.7 MB	3.5	205.8
orthoani_og_16thread/D1_orthoani_16thread_trial1/trace.txt	D1_orthoani_16thread_trial1	65	96/d9bd4c	31040224	orthoani (65)	COMPLETED	0	2024-11-20 09:07:44.218	16.9s	4.8s	930.5%	246.8 MB	34.1 GB	25.4 MB	20.7 MB	4.8	246.8
orthoani_og_16thread/D1_orthoani_16thread_trial1/trace.txt	D1_orthoani_16thread_trial1	67	57/dcd62c	31040225	orthoani (67)	COMPLETED	0	2024-11-20 09:07:44.257	16.8s	8.9s	1034.7%	1.1 GB	34.1 GB	34.7 MB	28.5 MB	8.9	1100.0
orthoani_og_16thread/D1_orthoani_16thread_trial1/trace.txt	D1_orthoani_16thread_trial1	80	c9/2b3594	31040227	orthoani (80)	COMPLETED	0	2024-11-20 09:07:44.296	16.8s	3.6s	785.2%	371.4 MB	34.3 GB	18.8 MB	15.2 MB	3.6	371.4
orthoani_og_16thread/D1_orthoani_16thread_trial1/trace.txt	D1_orthoani_16thread_trial1	98	c4/68dd6b	31040238	orthoani (98)	COMPLETED	0	2024-11-20 09:07:44.537	16.6s	3.4s	877.4%	209.4 MB	34.1 GB	21.1 MB	17.1 MB	3.4	209.4
orthoani_og_16thread/D1_orthoani_16thread_trial1/trace.txt	D1_orthoani_16thread_trial1	116	45/bdc15e	31040241	orthoani (116)	COMPLETED	0	2024-11-20 09:07:44.604	16.5s	8.2s	857.9%	1.2 GB	16.7 GB	31.4 MB	25.7 MB	8.2	1200.0
orthoani_og_16thread/D1_orthoani_16thread_trial1/trace.txt	D1_orthoani_16thread_trial1	89	67/19653e	31040242	orthoani (89)	COMPLETED	0	2024-11-20 09:07:44.626	16.5s	5s	1032.4%	256.1 MB	16.8 GB	29.1 MB	23.6 MB	5.0	256.1
orthoani_og_16thread/D1_orthoani_16thread_trial1/trace.txt	D1_orthoani_16thread_trial1	99	1d/fa3e17	31040243	orthoani (99)	COMPLETED	0	2024-11-20 09:07:44.646	16.5s	5.1s	950.2%	257.8 MB	16.9 GB	27.8 MB	22.6 MB	5.1	257.8
orthoani_og_16thread/D1_orthoani_16thread_trial1/trace.txt	D1_orthoani_16thread_trial1	94	30/6d6599	31040244	orthoani (94)	COMPLETED	0	2024-11-20 09:07:44.666	16.5s	6s	907.0%	427 MB	16.6 GB	32.7 MB	26.8 MB	6.0	427.0
orthoani_og_16thread/D1_orthoani_16thread_trial1/trace.txt	D1_orthoani_16thread_trial1	97	35/d58235	31040246	orthoani (97)	COMPLETED	0	2024-11-20 09:07:44.706	16.5s	3.9s	991.8%	246.5 MB	16.8 GB	26.2 MB	21.2 MB	3.9	246.5
orthoani_og_16thread/D1_orthoani_16thread_trial1/trace.txt	D1_orthoani_16thread_trial1	95	2e/f46c6b	31040247	orthoani (95)	COMPLETED	0	2024-11-20 09:07:44.726	16.4s	4.3s	1001.0%	258 MB	16.9 GB	26.5 MB	21.7 MB	4.3	258.0
orthoani_og_16thread/D1_orthoani_16thread_trial1/trace.txt	D1_orthoani_16thread_trial1	92	07/edf286	31040248	orthoani (92)	COMPLETED	0	2024-11-20 09:07:44.748	16.4s	4.3s	1002.2%	384.3 MB	16.8 GB	26.8 MB	22 MB	4.3	384.3
orthoani_og_16thread/D1_orthoani_16thread_trial1/trace.txt	D1_orthoani_16thread_trial1	91	77/69651f	31040249	orthoani (91)	COMPLETED	0	2024-11-20 09:07:51.036	10.1s	5.2s	977.7%	255.8 MB	16.8 GB	28.4 MB	23.1 MB	5.2	255.8
orthoani_og_16thread/D1_orthoani_16thread_trial1/trace.txt	D1_orthoani_16thread_trial1	124	12/322870	31040250	orthoani (124)	COMPLETED	0	2024-11-20 09:07:51.070	10.1s	5.3s	1002.1%	263.7 MB	16.8 GB	31.7 MB	25.8 MB	5.3	263.7
orthoani_og_16thread/D1_orthoani_16thread_trial1/trace.txt	D1_orthoani_16thread_trial1	104	f5/f7244e	31040251	orthoani (104)	COMPLETED	0	2024-11-20 09:07:51.094	10.1s	6.2s	1067.7%	256.7 MB	16.8 GB	28.2 MB	22.9 MB	6.2	256.7
orthoani_og_16thread/D1_orthoani_16thread_trial1/trace.txt	D1_orthoani_16thread_trial1	106	07/ed91a0	31040252	orthoani (106)	COMPLETED	0	2024-11-20 09:07:51.128	10.1s	4.8s	984.8%	255.1 MB	16.8 GB	25.8 MB	20.9 MB	4.8	255.1
orthoani_og_16thread/D1_orthoani_16thread_trial1/trace.txt	D1_orthoani_16thread_trial1	125	35/a8ae49	31040253	orthoani (125)	COMPLETED	0	2024-11-20 09:07:51.162	10s	5.4s	1054.0%	266 MB	17 GB	30.9 MB	25.2 MB	5.4	266.0
orthoani_og_16thread/D1_orthoani_16thread_trial1/trace.txt	D1_orthoani_16thread_trial1	103	00/e75b55	31040254	orthoani (103)	COMPLETED	0	2024-11-20 09:07:51.184	10s	5.9s	972.3%	278.1 MB	16.7 GB	33.2 MB	27.2 MB	5.9	278.1
orthoani_og_16thread/D1_orthoani_16thread_trial1/trace.txt	D1_orthoani_16thread_trial1	93	f1/35acc3	31040255	orthoani (93)	COMPLETED	0	2024-11-20 09:07:51.210	10s	4.1s	1044.5%	237.2 MB	16.6 GB	26.5 MB	21.6 MB	4.1	237.2
orthoani_og_16thread/D1_orthoani_16thread_trial1/trace.txt	D1_orthoani_16thread_trial1	102	5d/01eff0	31040257	orthoani (102)	COMPLETED	0	2024-11-20 09:07:51.256	10s	4.2s	898.7%	243.8 MB	16.7 GB	25.7 MB	20.9 MB	4.2	243.8
orthoani_og_16thread/D1_orthoani_16thread_trial1/trace.txt	D1_orthoani_16thread_trial1	101	a2/440148	31040258	orthoani (101)	COMPLETED	0	2024-11-20 09:07:51.280	10s	5.7s	1092.9%	400.2 MB	16.8 GB	36.1 MB	29.6 MB	5.7	400.2
orthoani_og_16thread/D1_orthoani_16thread_trial1/trace.txt	D1_orthoani_16thread_trial1	100	df/a36d8b	31040260	orthoani (100)	COMPLETED	0	2024-11-20 09:07:51.325	9.9s	2.7s	802.9%	208.6 MB	16.6 GB	22.7 MB	18.3 MB	2.7	208.6
orthoani_og_16thread/D1_orthoani_16thread_trial1/trace.txt	D1_orthoani_16thread_trial1	126	d0/f1a373	31040261	orthoani (126)	COMPLETED	0	2024-11-20 09:07:51.348	9.9s	3.9s	841.3%	214.4 MB	16.6 GB	22.2 MB	17.9 MB	3.9	214.4
orthoani_og_16thread/D1_orthoani_16thread_trial1/trace.txt	D1_orthoani_16thread_trial1	109	97/4ab862	31040262	orthoani (109)	COMPLETED	0	2024-11-20 09:07:51.373	9.9s	4.7s	836.6%	253 MB	16.7 GB	27.7 MB	22.6 MB	4.7	253.0
orthoani_og_16thread/D1_orthoani_16thread_trial1/trace.txt	D1_orthoani_16thread_trial1	34	d7/e30ebb	31040181	orthoani (34)	COMPLETED	0	2024-11-20 09:07:42.654	23.4s	11.8s	1051.2%	360.8 MB	16.8 GB	47.3 MB	38.8 MB	11.8	360.8
orthoani_og_16thread/D1_orthoani_16thread_trial1/trace.txt	D1_orthoani_16thread_trial1	61	25/95ebe7	31040212	orthoani (61)	COMPLETED	0	2024-11-20 09:07:43.940	22.1s	4.1s	875.1%	216.4 MB	34.1 GB	24.2 MB	19.9 MB	4.1	216.4
orthoani_og_16thread/D1_orthoani_16thread_trial1/trace.txt	D1_orthoani_16thread_trial1	85	31/9abd0d	31040214	orthoani (85)	COMPLETED	0	2024-11-20 09:07:43.979	22s	4.1s	891.5%	219 MB	34.2 GB	24.6 MB	20 MB	4.1	219.0
orthoani_og_16thread/D1_orthoani_16thread_trial1/trace.txt	D1_orthoani_16thread_trial1	57	2f/d1a610	31040215	orthoani (57)	COMPLETED	0	2024-11-20 09:07:43.998	22s	4.1s	880.7%	231.9 MB	34.2 GB	24.8 MB	20.1 MB	4.1	231.9
orthoani_og_16thread/D1_orthoani_16thread_trial1/trace.txt	D1_orthoani_16thread_trial1	55	40/c4675d	31040216	orthoani (55)	COMPLETED	0	2024-11-20 09:07:44.046	22s	5.8s	875.2%	769.4 MB	34.3 GB	28.1 MB	22.9 MB	5.8	769.4
orthoani_og_16thread/D1_orthoani_16thread_trial1/trace.txt	D1_orthoani_16thread_trial1	71	7b/92c334	31040217	orthoani (71)	COMPLETED	0	2024-11-20 09:07:44.067	22s	4s	803.3%	214.5 MB	34.1 GB	23.4 MB	19 MB	4.0	214.5
orthoani_og_16thread/D1_orthoani_16thread_trial1/trace.txt	D1_orthoani_16thread_trial1	96	81/38e1e1	31040219	orthoani (96)	COMPLETED	0	2024-11-20 09:07:44.111	22s	4.7s	980.9%	237.3 MB	34.1 GB	30.7 MB	25.4 MB	4.7	237.3
orthoani_og_16thread/D1_orthoani_16thread_trial1/trace.txt	D1_orthoani_16thread_trial1	64	ae/956ae2	31040226	orthoani (64)	COMPLETED	0	2024-11-20 09:07:44.277	21.8s	4.9s	981.3%	232.8 MB	33.9 GB	27.8 MB	23.1 MB	4.9	232.8
orthoani_og_16thread/D1_orthoani_16thread_trial1/trace.txt	D1_orthoani_16thread_trial1	68	ef/c9b84e	31040222	orthoani (68)	COMPLETED	0	2024-11-20 09:07:44.176	21.9s	3.8s	773.9%	213.6 MB	34.2 GB	22.6 MB	18.4 MB	3.8	213.6
orthoani_og_16thread/D1_orthoani_16thread_trial1/trace.txt	D1_orthoani_16thread_trial1	73	96/c04561	31040221	orthoani (73)	COMPLETED	0	2024-11-20 09:07:44.156	21.9s	7.4s	1061.7%	247.7 MB	34.2 GB	40.4 MB	33 MB	7.4	247.7
orthoani_og_16thread/D1_orthoani_16thread_trial1/trace.txt	D1_orthoani_16thread_trial1	79	48/489cdb	31040229	orthoani (79)	COMPLETED	0	2024-11-20 09:07:44.337	21.8s	7.9s	943.3%	539.5 MB	34.1 GB	30.6 MB	25 MB	7.9	539.5
orthoani_og_16thread/D1_orthoani_16thread_trial1/trace.txt	D1_orthoani_16thread_trial1	77	b7/18688b	31040230	orthoani (77)	COMPLETED	0	2024-11-20 09:07:44.359	21.8s	5.5s	1012.0%	239.6 MB	34.3 GB	29.9 MB	24.5 MB	5.5	239.6
orthoani_og_16thread/D1_orthoani_16thread_trial1/trace.txt	D1_orthoani_16thread_trial1	70	1a/6cc26b	31040223	orthoani (70)	COMPLETED	0	2024-11-20 09:07:44.197	21.9s	5.2s	944.1%	241.1 MB	34.1 GB	27.9 MB	22.7 MB	5.2	241.1
orthoani_og_16thread/D1_orthoani_16thread_trial1/trace.txt	D1_orthoani_16thread_trial1	82	e5/ca1c1e	31040236	orthoani (82)	COMPLETED	0	2024-11-20 09:07:44.491	21.6s	8.4s	1078.6%	241.9 MB	34 GB	38.7 MB	31.5 MB	8.4	241.9
orthoani_og_16thread/D1_orthoani_16thread_trial1/trace.txt	D1_orthoani_16thread_trial1	111	8c/f5d882	31040259	orthoani (111)	COMPLETED	0	2024-11-20 09:07:51.303	14.8s	6.8s	1116.3%	283.9 MB	17.1 GB	32.2 MB	26.3 MB	6.8	283.9
orthoani_og_16thread/D1_orthoani_16thread_trial1/trace.txt	D1_orthoani_16thread_trial1	113	17/9d1db5	31040256	orthoani (113)	COMPLETED	0	2024-11-20 09:07:51.233	14.9s	7.3s	1169.3%	321.9 MB	16.9 GB	41.6 MB	34.1 MB	7.3	321.9
orthoani_og_16thread/D1_orthoani_16thread_trial1/trace.txt	D1_orthoani_16thread_trial1	107	17/ccbb9e	31040263	orthoani (107)	COMPLETED	0	2024-11-20 09:07:56.032	10.1s	5.9s	941.5%	771.4 MB	16.9 GB	30.8 MB	25.1 MB	5.9	771.4
orthoani_og_16thread/D1_orthoani_16thread_trial1/trace.txt	D1_orthoani_16thread_trial1	115	42/a61986	31040265	orthoani (115)	COMPLETED	0	2024-11-20 09:07:56.081	10.1s	4.9s	977.5%	249.5 MB	16.8 GB	26.1 MB	21.2 MB	4.9	249.5
orthoani_og_16thread/D1_orthoani_16thread_trial1/trace.txt	D1_orthoani_16thread_trial1	108	52/760a63	31040266	orthoani (108)	COMPLETED	0	2024-11-20 09:07:56.110	10s	3.4s	939.8%	225.1 MB	16.9 GB	22.9 MB	18.6 MB	3.4	225.1
orthoani_og_16thread/D1_orthoani_16thread_trial1/trace.txt	D1_orthoani_16thread_trial1	120	21/b2b91a	31040267	orthoani (120)	COMPLETED	0	2024-11-20 09:07:56.135	10s	2.9s	901.5%	214.9 MB	16.9 GB	21.1 MB	17.2 MB	2.9	214.9
orthoani_og_16thread/D1_orthoani_16thread_trial1/trace.txt	D1_orthoani_16thread_trial1	118	ba/599a4f	31040268	orthoani (118)	COMPLETED	0	2024-11-20 09:07:56.165	10s	3.6s	1062.3%	234.6 MB	16.8 GB	25.3 MB	20.5 MB	3.6	234.6
orthoani_og_16thread/D1_orthoani_16thread_trial1/trace.txt	D1_orthoani_16thread_trial1	121	4d/14b770	31040269	orthoani (121)	COMPLETED	0	2024-11-20 09:07:56.189	10s	3.9s	1006.6%	233.1 MB	16.6 GB	25.2 MB	20.4 MB	3.9	233.1
orthoani_og_16thread/D1_orthoani_16thread_trial1/trace.txt	D1_orthoani_16thread_trial1	112	0d/8beca9	31040270	orthoani (112)	COMPLETED	0	2024-11-20 09:07:56.215	10s	5.8s	1045.9%	260.3 MB	16.8 GB	29.5 MB	23.9 MB	5.8	260.3
orthoani_og_16thread/D1_orthoani_16thread_trial1/trace.txt	D1_orthoani_16thread_trial1	122	fb/b01279	31040271	orthoani (122)	COMPLETED	0	2024-11-20 09:07:56.243	9.9s	4.3s	926.7%	231.8 MB	16.7 GB	25 MB	20.4 MB	4.3	231.8
orthoani_og_16thread/D1_orthoani_16thread_trial1/trace.txt	D1_orthoani_16thread_trial1	119	0d/edbce9	31040273	orthoani (119)	COMPLETED	0	2024-11-20 09:07:56.293	9.9s	3.1s	747.5%	205.2 MB	33.8 GB	20.3 MB	16.6 MB	3.1	205.2
orthoani_og_16thread/D1_orthoani_16thread_trial1/trace.txt	D1_orthoani_16thread_trial1	127	7e/6ce146	31040274	orthoani (127)	COMPLETED	0	2024-11-20 09:07:56.313	9.9s	3.1s	740.7%	207.6 MB	34.1 GB	19.2 MB	15.7 MB	3.1	207.6
orthoani_og_16thread/D1_orthoani_16thread_trial1/trace.txt	D1_orthoani_16thread_trial1	117	2d/e38d91	31040272	orthoani (117)	COMPLETED	0	2024-11-20 09:07:56.267	9.9s	4.6s	1049.3%	266.9 MB	16.8 GB	30.4 MB	24.8 MB	4.6	266.9
orthoani_og_16thread/D1_orthoani_16thread_trial1/trace.txt	D1_orthoani_16thread_trial1	130	5e/d926ec	31040276	orthoani (130)	COMPLETED	0	2024-11-20 09:07:56.399	9.8s	3.1s	922.3%	222.1 MB	16.8 GB	22.1 MB	17.8 MB	3.1	222.1
orthoani_og_16thread/D1_orthoani_16thread_trial1/trace.txt	D1_orthoani_16thread_trial1	129	1d/13d814	31040277	orthoani (129)	COMPLETED	0	2024-11-20 09:07:56.433	9.8s	4.9s	1034.7%	252.7 MB	16.9 GB	27.1 MB	22.1 MB	4.9	252.7
orthoani_og_16thread/D1_orthoani_16thread_trial1/trace.txt	D1_orthoani_16thread_trial1	139	67/fba289	31040278	orthoani (139)	COMPLETED	0	2024-11-20 09:07:56.456	9.8s	5.1s	1053.2%	267.6 MB	16.8 GB	29.8 MB	24.4 MB	5.1	267.6
orthoani_og_16thread/D1_orthoani_16thread_trial1/trace.txt	D1_orthoani_16thread_trial1	131	00/6be8c5	31040279	orthoani (131)	COMPLETED	0	2024-11-20 09:07:56.480	9.8s	2.7s	756.6%	205.8 MB	16.8 GB	21.4 MB	17.5 MB	2.7	205.8
orthoani_og_16thread/D1_orthoani_16thread_trial1/trace.txt	D1_orthoani_16thread_trial1	128	a3/9edd46	31040280	orthoani (128)	COMPLETED	0	2024-11-20 09:07:56.504	9.7s	4s	952.4%	239.9 MB	16.7 GB	26.6 MB	21.9 MB	4.0	239.9
orthoani_og_16thread/D1_orthoani_16thread_trial1/trace.txt	D1_orthoani_16thread_trial1	134	d5/607dd2	31040281	orthoani (134)	COMPLETED	0	2024-11-20 09:07:56.532	9.7s	5.5s	1061.6%	266.7 MB	16.8 GB	32 MB	26 MB	5.5	266.7
orthoani_og_16thread/D1_orthoani_16thread_trial1/trace.txt	D1_orthoani_16thread_trial1	138	e1/b7352f	31040282	orthoani (138)	COMPLETED	0	2024-11-20 09:07:56.556	9.7s	4.5s	1048.7%	301.9 MB	16.8 GB	27.6 MB	22.4 MB	4.5	301.9
orthoani_og_16thread/D1_orthoani_16thread_trial1/trace.txt	D1_orthoani_16thread_trial1	151	ad/dab55f	31040284	orthoani (151)	COMPLETED	0	2024-11-20 09:07:56.605	9.7s	6.5s	1109.5%	262.3 MB	16.8 GB	30.2 MB	24.6 MB	6.5	262.3
orthoani_og_16thread/D1_orthoani_16thread_trial1/trace.txt	D1_orthoani_16thread_trial1	143	05/c17b8a	31040288	orthoani (143)	COMPLETED	0	2024-11-20 09:07:56.697	9.6s	5s	1057.5%	264 MB	16.9 GB	31 MB	25.3 MB	5.0	264.0
orthoani_og_16thread/D1_orthoani_16thread_trial1/trace.txt	D1_orthoani_16thread_trial1	159	31/0883ab	31040287	orthoani (159)	COMPLETED	0	2024-11-20 09:07:56.673	9.6s	4.1s	1024.8%	239.2 MB	16.8 GB	27 MB	22.1 MB	4.1	239.2
orthoani_og_16thread/D1_orthoani_16thread_trial1/trace.txt	D1_orthoani_16thread_trial1	155	7e/b0988f	31040289	orthoani (155)	COMPLETED	0	2024-11-20 09:07:56.720	9.6s	2.9s	886.3%	225.7 MB	17.1 GB	22.4 MB	18.1 MB	2.9	225.7
orthoani_og_16thread/D1_orthoani_16thread_trial1/trace.txt	D1_orthoani_16thread_trial1	149	63/bebfde	31040291	orthoani (149)	COMPLETED	0	2024-11-20 09:07:56.765	9.5s	5s	1022.0%	263.1 MB	16.9 GB	30.4 MB	24.8 MB	5.0	263.1
orthoani_og_16thread/D1_orthoani_16thread_trial1/trace.txt	D1_orthoani_16thread_trial1	132	aa/6b5167	31040285	orthoani (132)	COMPLETED	0	2024-11-20 09:07:56.628	9.6s	3.3s	911.0%	235.9 MB	16.7 GB	23.9 MB	19.3 MB	3.3	235.9
orthoani_og_16thread/D1_orthoani_16thread_trial1/trace.txt	D1_orthoani_16thread_trial1	161	d5/7662da	31040290	orthoani (161)	COMPLETED	0	2024-11-20 09:07:56.743	9.6s	4.3s	1038.0%	239.1 MB	16.6 GB	27.4 MB	22.3 MB	4.3	239.1
orthoani_og_16thread/D1_orthoani_16thread_trial1/trace.txt	D1_orthoani_16thread_trial1	156	5e/9f4bc7	31040292	orthoani (156)	COMPLETED	0	2024-11-20 09:07:56.798	9.5s	2.4s	737.0%	194.5 MB	16.9 GB	19.5 MB	15.6 MB	2.4	194.5
orthoani_og_16thread/D1_orthoani_16thread_trial1/trace.txt	D1_orthoani_16thread_trial1	160	e1/2a9a70	31040293	orthoani (160)	COMPLETED	0	2024-11-20 09:07:56.818	9.5s	3.5s	1020.8%	242.6 MB	16.9 GB	25.3 MB	20.5 MB	3.5	242.6
orthoani_og_16thread/D1_orthoani_16thread_trial1/trace.txt	D1_orthoani_16thread_trial1	146	26/007719	31040294	orthoani (146)	COMPLETED	0	2024-11-20 09:07:56.869	9.5s	6.5s	1033.5%	271.4 MB	16.8 GB	32.9 MB	27 MB	6.5	271.4
orthoani_og_16thread/D1_orthoani_16thread_trial1/trace.txt	D1_orthoani_16thread_trial1	171	12/bc6f4b	31040295	orthoani (171)	COMPLETED	0	2024-11-20 09:07:56.891	9.4s	4.9s	990.1%	264.3 MB	16.8 GB	29.2 MB	23.8 MB	4.9	264.3
orthoani_og_16thread/D1_orthoani_16thread_trial1/trace.txt	D1_orthoani_16thread_trial1	170	87/53477e	31040296	orthoani (170)	COMPLETED	0	2024-11-20 09:07:56.919	9.4s	4.2s	932.2%	462.9 MB	16.8 GB	22.9 MB	18.6 MB	4.2	462.9
orthoani_og_16thread/D1_orthoani_16thread_trial1/trace.txt	D1_orthoani_16thread_trial1	172	ae/d67a28	31040297	orthoani (172)	COMPLETED	0	2024-11-20 09:07:56.943	9.4s	4.5s	989.7%	228.5 MB	16.7 GB	26.7 MB	21.7 MB	4.5	228.5
orthoani_og_16thread/D1_orthoani_16thread_trial1/trace.txt	D1_orthoani_16thread_trial1	152	e8/dcddf2	31040298	orthoani (152)	COMPLETED	0	2024-11-20 09:07:56.970	9.4s	4.4s	1040.4%	255.3 MB	16.9 GB	29.3 MB	23.8 MB	4.4	255.3
orthoani_og_16thread/D1_orthoani_16thread_trial1/trace.txt	D1_orthoani_16thread_trial1	147	b4/9d62d2	31040300	orthoani (147)	COMPLETED	0	2024-11-20 09:07:57.022	9.3s	5.1s	1042.5%	261.6 MB	16.9 GB	29.3 MB	23.9 MB	5.1	261.6
orthoani_og_16thread/D1_orthoani_16thread_trial1/trace.txt	D1_orthoani_16thread_trial1	145	4f/9dbedf	31040301	orthoani (145)	COMPLETED	0	2024-11-20 09:07:57.049	9.3s	3.6s	909.3%	219.2 MB	16.8 GB	23.4 MB	18.9 MB	3.6	219.2
orthoani_og_16thread/D1_orthoani_16thread_trial1/trace.txt	D1_orthoani_16thread_trial1	142	d3/16f4ba	31040303	orthoani (142)	COMPLETED	0	2024-11-20 09:07:57.095	9.3s	4.1s	1050.6%	266.1 MB	16.8 GB	27.1 MB	22.2 MB	4.1	266.1
orthoani_og_16thread/D1_orthoani_16thread_trial1/trace.txt	D1_orthoani_16thread_trial1	150	71/129ae3	31040304	orthoani (150)	COMPLETED	0	2024-11-20 09:07:57.116	9.3s	2.5s	539.2%	207.5 MB	33.7 GB	21.3 MB	17.3 MB	2.5	207.5
orthoani_og_16thread/D1_orthoani_16thread_trial1/trace.txt	D1_orthoani_16thread_trial1	178	8c/53ee7c	31040306	orthoani (178)	COMPLETED	0	2024-11-20 09:07:57.161	9.2s	4s	966.7%	241.6 MB	16.7 GB	27.2 MB	22.6 MB	4.0	241.6
orthoani_og_16thread/D1_orthoani_16thread_trial1/trace.txt	D1_orthoani_16thread_trial1	135	23/704814	31040307	orthoani (135)	COMPLETED	0	2024-11-20 09:07:57.182	9.2s	3.2s	904.7%	226.6 MB	16.6 GB	22.9 MB	18.6 MB	3.2	226.6
orthoani_og_16thread/D1_orthoani_16thread_trial1/trace.txt	D1_orthoani_16thread_trial1	182	44/e3e1aa	31040308	orthoani (182)	COMPLETED	0	2024-11-20 09:07:57.204	9.2s	3.4s	898.8%	224.9 MB	16.8 GB	23.8 MB	19.3 MB	3.4	224.9
orthoani_og_16thread/D1_orthoani_16thread_trial1/trace.txt	D1_orthoani_16thread_trial1	63	92/0d5cfe	31040220	orthoani (63)	COMPLETED	0	2024-11-20 09:07:44.133	26.9s	8.7s	1092.7%	255.4 MB	34.3 GB	34.1 MB	27.9 MB	8.7	255.4
orthoani_og_16thread/D1_orthoani_16thread_trial1/trace.txt	D1_orthoani_16thread_trial1	69	76/28b200	31040218	orthoani (69)	COMPLETED	0	2024-11-20 09:07:44.089	26.9s	10s	1065.7%	273.7 MB	34.1 GB	45.3 MB	37.2 MB	10.0	273.7
orthoani_og_16thread/D1_orthoani_16thread_trial1/trace.txt	D1_orthoani_16thread_trial1	105	7b/ef534d	31040228	orthoani (105)	COMPLETED	0	2024-11-20 09:07:44.316	26.7s	8.9s	1064.9%	245.1 MB	34.1 GB	39.5 MB	32.2 MB	8.9	245.1
orthoani_og_16thread/D1_orthoani_16thread_trial1/trace.txt	D1_orthoani_16thread_trial1	78	29/8e0b8d	31040231	orthoani (78)	COMPLETED	0	2024-11-20 09:07:44.384	26.6s	11.5s	1123.7%	305.8 MB	34.1 GB	52.1 MB	43.4 MB	11.5	305.8
orthoani_og_16thread/D1_orthoani_16thread_trial1/trace.txt	D1_orthoani_16thread_trial1	76	0f/4d15ed	31040235	orthoani (76)	COMPLETED	0	2024-11-20 09:07:44.473	26.6s	9.4s	1042.1%	247.2 MB	34.6 GB	38.8 MB	32.1 MB	9.4	247.2
orthoani_og_16thread/D1_orthoani_16thread_trial1/trace.txt	D1_orthoani_16thread_trial1	90	e9/b53f89	31040237	orthoani (90)	COMPLETED	0	2024-11-20 09:07:44.514	26.5s	11.4s	1109.6%	254.3 MB	34.1 GB	47.7 MB	38.9 MB	11.4	254.3
orthoani_og_16thread/D1_orthoani_16thread_trial1/trace.txt	D1_orthoani_16thread_trial1	110	5e/5cf514	31040264	orthoani (110)	COMPLETED	0	2024-11-20 09:07:56.056	15s	9.7s	1191.6%	345.2 MB	16.8 GB	42.4 MB	34.7 MB	9.7	345.2
orthoani_og_16thread/D1_orthoani_16thread_trial1/trace.txt	D1_orthoani_16thread_trial1	123	a8/2ac831	31040275	orthoani (123)	COMPLETED	0	2024-11-20 09:07:56.339	14.7s	6.6s	1100.5%	302.6 MB	16.8 GB	37.4 MB	30.5 MB	6.6	302.6
orthoani_og_16thread/D1_orthoani_16thread_trial1/trace.txt	D1_orthoani_16thread_trial1	137	86/3ed7dc	31040286	orthoani (137)	COMPLETED	0	2024-11-20 09:07:56.651	14.4s	7.5s	1077.7%	311.5 MB	16.7 GB	37.9 MB	31.2 MB	7.5	311.5
orthoani_og_16thread/D1_orthoani_16thread_trial1/trace.txt	D1_orthoani_16thread_trial1	174	41/c106e5	31040299	orthoani (174)	COMPLETED	0	2024-11-20 09:07:56.995	14.1s	9.3s	1172.8%	342.5 MB	16.9 GB	44.8 MB	36.9 MB	9.3	342.5
orthoani_og_16thread/D1_orthoani_16thread_trial1/trace.txt	D1_orthoani_16thread_trial1	177	f1/2c63fc	31040305	orthoani (177)	COMPLETED	0	2024-11-20 09:07:57.138	13.9s	5.4s	1021.5%	257.1 MB	16.7 GB	28.3 MB	23 MB	5.4	257.1
orthoani_og_16thread/D1_orthoani_16thread_trial1/trace.txt	D1_orthoani_16thread_trial1	144	f9/5cdb86	31040310	orthoani (144)	COMPLETED	0	2024-11-20 09:08:01.028	10.1s	3.8s	888.2%	218.2 MB	34 GB	23.4 MB	18.8 MB	3.8	218.2
orthoani_og_16thread/D1_orthoani_16thread_trial1/trace.txt	D1_orthoani_16thread_trial1	185	30/bfa0df	31040312	orthoani (185)	COMPLETED	0	2024-11-20 09:08:01.078	10s	3.7s	980.3%	230 MB	16.9 GB	24.3 MB	19.5 MB	3.7	230.0
orthoani_og_16thread/D1_orthoani_16thread_trial1/trace.txt	D1_orthoani_16thread_trial1	133	23/8e2463	31040314	orthoani (133)	COMPLETED	0	2024-11-20 09:08:01.124	10s	4.5s	908.9%	239.4 MB	16.8 GB	24.5 MB	19.9 MB	4.5	239.4
orthoani_og_16thread/D1_orthoani_16thread_trial1/trace.txt	D1_orthoani_16thread_trial1	140	46/5123c3	31040315	orthoani (140)	COMPLETED	0	2024-11-20 09:08:01.146	10s	4.1s	898.0%	218.4 MB	16.8 GB	24.4 MB	19.9 MB	4.1	218.4
orthoani_og_16thread/D1_orthoani_16thread_trial1/trace.txt	D1_orthoani_16thread_trial1	187	f6/5b30da	31040316	orthoani (187)	COMPLETED	0	2024-11-20 09:08:01.170	9.9s	5.6s	1025.1%	264 MB	17 GB	30.6 MB	24.9 MB	5.6	264.0
orthoani_og_16thread/D1_orthoani_16thread_trial1/trace.txt	D1_orthoani_16thread_trial1	186	86/db1ae9	31040317	orthoani (186)	COMPLETED	0	2024-11-20 09:08:01.193	9.9s	5.1s	1108.9%	263.5 MB	17 GB	28.7 MB	23.3 MB	5.1	263.5
orthoani_og_16thread/D1_orthoani_16thread_trial1/trace.txt	D1_orthoani_16thread_trial1	195	44/2c5be0	31040319	orthoani (195)	COMPLETED	0	2024-11-20 09:08:01.234	9.9s	3.5s	961.1%	234.4 MB	16.7 GB	24.1 MB	19.5 MB	3.5	234.4
orthoani_og_16thread/D1_orthoani_16thread_trial1/trace.txt	D1_orthoani_16thread_trial1	164	37/7a35d9	31040320	orthoani (164)	COMPLETED	0	2024-11-20 09:08:01.258	9.9s	2.8s	624.0%	220.7 MB	16.4 GB	23.1 MB	18.6 MB	2.8	220.7
orthoani_og_16thread/D1_orthoani_16thread_trial1/trace.txt	D1_orthoani_16thread_trial1	167	98/ad45c9	31040321	orthoani (167)	COMPLETED	0	2024-11-20 09:08:01.281	9.9s	6.8s	1089.4%	291.5 MB	16.9 GB	33.6 MB	27.5 MB	6.8	291.5
orthoani_og_16thread/D1_orthoani_16thread_trial1/trace.txt	D1_orthoani_16thread_trial1	199	0d/206fc0	31040322	orthoani (199)	COMPLETED	0	2024-11-20 09:08:01.303	9.9s	4.6s	1103.7%	261.8 MB	16.8 GB	29.8 MB	24.2 MB	4.6	261.8
orthoani_og_16thread/D1_orthoani_16thread_trial1/trace.txt	D1_orthoani_16thread_trial1	166	d4/df5d3a	31040324	orthoani (166)	COMPLETED	0	2024-11-20 09:08:01.346	9.8s	3.4s	776.6%	210.2 MB	16.6 GB	20.4 MB	16.4 MB	3.4	210.2
orthoani_og_16thread/D1_orthoani_16thread_trial1/trace.txt	D1_orthoani_16thread_trial1	163	59/e918de	31040326	orthoani (163)	COMPLETED	0	2024-11-20 09:08:01.389	9.8s	6s	1035.8%	286.2 MB	17 GB	33.8 MB	27.6 MB	6.0	286.2
orthoani_og_16thread/D1_orthoani_16thread_trial1/trace.txt	D1_orthoani_16thread_trial1	136	69/6da2f2	31040309	orthoani (136)	COMPLETED	0	2024-11-20 09:07:57.227	13.9s	4.3s	1086.3%	235.6 MB	16.8 GB	26.2 MB	21.3 MB	4.3	235.6
orthoani_og_16thread/D1_orthoani_16thread_trial1/trace.txt	D1_orthoani_16thread_trial1	148	19/b8f31d	31040302	orthoani (148)	COMPLETED	0	2024-11-20 09:07:57.073	14s	7.4s	1157.5%	477.2 MB	16.7 GB	37 MB	30.3 MB	7.4	477.2
orthoani_og_16thread/D1_orthoani_16thread_trial1/trace.txt	D1_orthoani_16thread_trial1	141	a3/fd7b5a	31040283	orthoani (141)	COMPLETED	0	2024-11-20 09:07:56.579	14.5s	7.8s	942.4%	901 MB	16.8 GB	34.5 MB	28.3 MB	7.8	901.0
orthoani_og_16thread/D1_orthoani_16thread_trial1/trace.txt	D1_orthoani_16thread_trial1	153	2a/f1eb2e	31040311	orthoani (153)	COMPLETED	0	2024-11-20 09:08:01.053	10s	5.3s	1007.6%	266.3 MB	16.8 GB	30.4 MB	24.6 MB	5.3	266.3
orthoani_og_16thread/D1_orthoani_16thread_trial1/trace.txt	D1_orthoani_16thread_trial1	168	7f/edbcf8	31040318	orthoani (168)	COMPLETED	0	2024-11-20 09:08:01.214	9.9s	6.7s	1031.3%	292.5 MB	16.9 GB	34.8 MB	28.4 MB	6.7	292.5
orthoani_og_16thread/D1_orthoani_16thread_trial1/trace.txt	D1_orthoani_16thread_trial1	158	13/e1154a	31040327	orthoani (158)	COMPLETED	0	2024-11-20 09:08:01.411	9.8s	5.4s	910.2%	260.9 MB	16.7 GB	26.6 MB	21.7 MB	5.4	260.9
orthoani_og_16thread/D1_orthoani_16thread_trial1/trace.txt	D1_orthoani_16thread_trial1	175	dd/edb04e	31040328	orthoani (175)	COMPLETED	0	2024-11-20 09:08:01.435	9.8s	6.8s	918.5%	282.1 MB	16.8 GB	33.2 MB	27.1 MB	6.8	282.1
orthoani_og_16thread/D1_orthoani_16thread_trial1/trace.txt	D1_orthoani_16thread_trial1	203	41/c729bb	31040329	orthoani (203)	COMPLETED	0	2024-11-20 09:08:01.458	9.7s	4.8s	1018.2%	231.5 MB	34.1 GB	25.8 MB	21 MB	4.8	231.5
orthoani_og_16thread/D1_orthoani_16thread_trial1/trace.txt	D1_orthoani_16thread_trial1	198	98/3b9ffc	31040332	orthoani (198)	COMPLETED	0	2024-11-20 09:08:01.523	9.7s	6.1s	976.3%	409.5 MB	16.6 GB	34.8 MB	28.6 MB	6.1	409.5
orthoani_og_16thread/D1_orthoani_16thread_trial1/trace.txt	D1_orthoani_16thread_trial1	154	95/7f3ae6	31040331	orthoani (154)	COMPLETED	0	2024-11-20 09:08:01.501	9.7s	5.8s	1100.1%	273.2 MB	16.7 GB	30.8 MB	25.1 MB	5.8	273.2
orthoani_og_16thread/D1_orthoani_16thread_trial1/trace.txt	D1_orthoani_16thread_trial1	162	9b/32e6e4	31040333	orthoani (162)	COMPLETED	0	2024-11-20 09:08:01.546	9.7s	2.4s	706.5%	196.2 MB	16.7 GB	19.4 MB	15.6 MB	2.4	196.2
orthoani_og_16thread/D1_orthoani_16thread_trial1/trace.txt	D1_orthoani_16thread_trial1	173	e0/be7dae	31040334	orthoani (173)	COMPLETED	0	2024-11-20 09:08:01.568	9.7s	4.5s	958.6%	234.9 MB	34.1 GB	27.1 MB	22.1 MB	4.5	234.9
orthoani_og_16thread/D1_orthoani_16thread_trial1/trace.txt	D1_orthoani_16thread_trial1	169	de/b6c414	31040335	orthoani (169)	COMPLETED	0	2024-11-20 09:08:01.591	9.6s	2s	591.1%	193.8 MB	16.8 GB	18.4 MB	14.8 MB	2.0	193.8
orthoani_og_16thread/D1_orthoani_16thread_trial1/trace.txt	D1_orthoani_16thread_trial1	210	ef/eec227	31040337	orthoani (210)	COMPLETED	0	2024-11-20 09:08:01.637	9.6s	4.1s	1039.8%	236.9 MB	16.8 GB	26.1 MB	21.3 MB	4.1	236.9
orthoani_og_16thread/D1_orthoani_16thread_trial1/trace.txt	D1_orthoani_16thread_trial1	211	6a/88bfe2	31040338	orthoani (211)	COMPLETED	0	2024-11-20 09:08:01.659	9.6s	3s	716.4%	230 MB	16.4 GB	24 MB	19.4 MB	3.0	230.0
orthoani_og_16thread/D1_orthoani_16thread_trial1/trace.txt	D1_orthoani_16thread_trial1	190	3e/b6cc39	31040339	orthoani (190)	COMPLETED	0	2024-11-20 09:08:01.681	9.6s	2.7s	729.6%	219.7 MB	16.2 GB	24.6 MB	19.9 MB	2.7	219.7
orthoani_og_16thread/D1_orthoani_16thread_trial1/trace.txt	D1_orthoani_16thread_trial1	157	af/847c45	31040323	orthoani (157)	COMPLETED	0	2024-11-20 09:08:01.325	14.7s	9.1s	917.0%	1.1 GB	34 GB	34.5 MB	28.7 MB	9.1	1100.0
orthoani_og_16thread/D1_orthoani_16thread_trial1/trace.txt	D1_orthoani_16thread_trial1	184	2d/ec62b5	31040313	orthoani (184)	COMPLETED	0	2024-11-20 09:08:01.101	14.9s	9.1s	1041.2%	328.2 MB	16.8 GB	42.4 MB	34.8 MB	9.1	328.2
orthoani_og_16thread/D1_orthoani_16thread_trial1/trace.txt	D1_orthoani_16thread_trial1	202	c9/085530	31040325	orthoani (202)	COMPLETED	0	2024-11-20 09:08:01.368	14.7s	7.3s	1062.8%	290.8 MB	16.9 GB	34 MB	27.8 MB	7.3	290.8
orthoani_og_16thread/D1_orthoani_16thread_trial1/trace.txt	D1_orthoani_16thread_trial1	179	58/1c72cd	31040330	orthoani (179)	COMPLETED	0	2024-11-20 09:08:01.480	14.5s	2.7s	552.9%	207.3 MB	34.2 GB	20.9 MB	16.9 MB	2.7	207.3
orthoani_og_16thread/D1_orthoani_16thread_trial1/trace.txt	D1_orthoani_16thread_trial1	180	3e/1c1594	31040336	orthoani (180)	COMPLETED	0	2024-11-20 09:08:01.614	14.4s	9.3s	1150.9%	327.7 MB	16.9 GB	41.5 MB	33.9 MB	9.3	327.7
orthoani_og_16thread/D1_orthoani_16thread_trial1/trace.txt	D1_orthoani_16thread_trial1	165	58/854ac1	31040340	orthoani (165)	COMPLETED	0	2024-11-20 09:08:01.704	14.3s	4.1s	989.9%	241.2 MB	16.8 GB	26.6 MB	21.7 MB	4.1	241.2
orthoani_og_16thread/D1_orthoani_16thread_trial1/trace.txt	D1_orthoani_16thread_trial1	213	0d/288c8b	31040342	orthoani (213)	COMPLETED	0	2024-11-20 09:08:06.064	10s	4s	1012.9%	250.7 MB	16.8 GB	26.4 MB	21.5 MB	4.0	250.7
orthoani_og_16thread/D1_orthoani_16thread_trial1/trace.txt	D1_orthoani_16thread_trial1	216	7e/ec5968	31040343	orthoani (216)	COMPLETED	0	2024-11-20 09:08:06.086	10s	2.9s	677.5%	221.2 MB	16.8 GB	22 MB	17.8 MB	2.9	221.2
orthoani_og_16thread/D1_orthoani_16thread_trial1/trace.txt	D1_orthoani_16thread_trial1	219	e5/0017e4	31040344	orthoani (219)	COMPLETED	0	2024-11-20 09:08:06.113	9.9s	4.9s	1047.2%	262.7 MB	16.8 GB	29.6 MB	24.1 MB	4.9	262.7
orthoani_og_16thread/D1_orthoani_16thread_trial1/trace.txt	D1_orthoani_16thread_trial1	220	e1/aacdc0	31040345	orthoani (220)	COMPLETED	0	2024-11-20 09:08:06.133	9.9s	3.2s	964.0%	232.6 MB	16.8 GB	23.3 MB	18.9 MB	3.2	232.6
orthoani_og_16thread/D1_orthoani_16thread_trial1/trace.txt	D1_orthoani_16thread_trial1	181	c6/2815ad	31040346	orthoani (181)	COMPLETED	0	2024-11-20 09:08:06.156	9.9s	3.2s	929.2%	231.1 MB	17 GB	22.3 MB	18.1 MB	3.2	231.1
orthoani_og_16thread/D1_orthoani_16thread_trial1/trace.txt	D1_orthoani_16thread_trial1	222	e6/a0d053	31040347	orthoani (222)	COMPLETED	0	2024-11-20 09:08:06.178	9.9s	4.1s	980.8%	243 MB	16.9 GB	25.7 MB	20.9 MB	4.1	243.0
orthoani_og_16thread/D1_orthoani_16thread_trial1/trace.txt	D1_orthoani_16thread_trial1	176	7d/7d7e75	31040349	orthoani (176)	COMPLETED	0	2024-11-20 09:08:06.222	9.9s	4s	1043.0%	255.5 MB	16.8 GB	27.4 MB	22.3 MB	4.0	255.5
orthoani_og_16thread/D1_orthoani_16thread_trial1/trace.txt	D1_orthoani_16thread_trial1	188	65/508078	31040350	orthoani (188)	COMPLETED	0	2024-11-20 09:08:06.246	9.8s	3.1s	970.5%	223.8 MB	16.8 GB	22.8 MB	18.5 MB	3.1	223.8
orthoani_og_16thread/D1_orthoani_16thread_trial1/trace.txt	D1_orthoani_16thread_trial1	231	21/36d0a8	31040356	orthoani (231)	COMPLETED	0	2024-11-20 09:08:06.382	9.7s	3.9s	948.4%	242.2 MB	16.6 GB	25.3 MB	20.5 MB	3.9	242.2
orthoani_og_16thread/D1_orthoani_16thread_trial1/trace.txt	D1_orthoani_16thread_trial1	228	d4/993945	31040354	orthoani (228)	COMPLETED	0	2024-11-20 09:08:06.331	9.8s	4.3s	1021.0%	249.7 MB	16.8 GB	28.1 MB	22.8 MB	4.3	249.7
orthoani_og_16thread/D1_orthoani_16thread_trial1/trace.txt	D1_orthoani_16thread_trial1	226	5d/5fa8a6	31040351	orthoani (226)	COMPLETED	0	2024-11-20 09:08:06.267	9.8s	2.7s	948.8%	205.5 MB	16.8 GB	21.9 MB	17.7 MB	2.7	205.5
orthoani_og_16thread/D1_orthoani_16thread_trial1/trace.txt	D1_orthoani_16thread_trial1	196	7a/0a2c5b	31040355	orthoani (196)	COMPLETED	0	2024-11-20 09:08:06.361	9.7s	2.4s	795.7%	196.1 MB	16.9 GB	19.5 MB	15.6 MB	2.4	196.1
orthoani_og_16thread/D1_orthoani_16thread_trial1/trace.txt	D1_orthoani_16thread_trial1	194	60/9e403f	31040357	orthoani (194)	COMPLETED	0	2024-11-20 09:08:06.404	9.7s	5s	1104.5%	254.8 MB	16.6 GB	25.8 MB	20.9 MB	5.0	254.8
orthoani_og_16thread/D1_orthoani_16thread_trial1/trace.txt	D1_orthoani_16thread_trial1	233	82/7b5db5	31040358	orthoani (233)	COMPLETED	0	2024-11-20 09:08:06.425	9.7s	5s	1083.2%	248.1 MB	16.7 GB	25.6 MB	20.8 MB	5.0	248.1
orthoani_og_16thread/D1_orthoani_16thread_trial1/trace.txt	D1_orthoani_16thread_trial1	201	90/50cdc8	31040359	orthoani (201)	COMPLETED	0	2024-11-20 09:08:06.447	9.7s	3.7s	987.5%	239.7 MB	16.8 GB	25.3 MB	20.6 MB	3.7	239.7
orthoani_og_16thread/D1_orthoani_16thread_trial1/trace.txt	D1_orthoani_16thread_trial1	235	00/ed8d26	31040360	orthoani (235)	COMPLETED	0	2024-11-20 09:08:06.470	9.7s	2.3s	821.4%	202.3 MB	16.7 GB	19.4 MB	15.7 MB	2.3	202.3
orthoani_og_16thread/D1_orthoani_16thread_trial1/trace.txt	D1_orthoani_16thread_trial1	236	cb/af4d4e	31040361	orthoani (236)	COMPLETED	0	2024-11-20 09:08:06.494	9.7s	3.8s	1030.3%	234.3 MB	16.8 GB	25.9 MB	21 MB	3.8	234.3
orthoani_og_16thread/D1_orthoani_16thread_trial1/trace.txt	D1_orthoani_16thread_trial1	192	eb/3d8d12	31040362	orthoani (192)	COMPLETED	0	2024-11-20 09:08:06.518	9.6s	4.3s	1022.8%	253.3 MB	16.8 GB	28.1 MB	23 MB	4.3	253.3
orthoani_og_16thread/D1_orthoani_16thread_trial1/trace.txt	D1_orthoani_16thread_trial1	237	7b/f888f3	31040363	orthoani (237)	COMPLETED	0	2024-11-20 09:08:06.538	9.6s	4.4s	1056.9%	232 MB	16.8 GB	26.9 MB	21.9 MB	4.4	232.0
orthoani_og_16thread/D1_orthoani_16thread_trial1/trace.txt	D1_orthoani_16thread_trial1	200	5b/a04a32	31040364	orthoani (200)	COMPLETED	0	2024-11-20 09:08:06.558	9.6s	4.3s	1072.1%	235.8 MB	16.9 GB	27.6 MB	22.5 MB	4.3	235.8
orthoani_og_16thread/D1_orthoani_16thread_trial1/trace.txt	D1_orthoani_16thread_trial1	191	6e/069875	31040365	orthoani (191)	COMPLETED	0	2024-11-20 09:08:06.582	9.6s	2.5s	620.7%	203.5 MB	16.2 GB	21.5 MB	17.3 MB	2.5	203.5
orthoani_og_16thread/D1_orthoani_16thread_trial1/trace.txt	D1_orthoani_16thread_trial1	193	d1/ea37da	31040366	orthoani (193)	COMPLETED	0	2024-11-20 09:08:06.603	9.6s	2.6s	896.7%	198.6 MB	16.6 GB	20.3 MB	16.2 MB	2.6	198.6
orthoani_og_16thread/D1_orthoani_16thread_trial1/trace.txt	D1_orthoani_16thread_trial1	242	e8/5510e3	31040367	orthoani (242)	COMPLETED	0	2024-11-20 09:08:06.625	9.6s	3.1s	884.1%	225 MB	16.8 GB	22.6 MB	18.2 MB	3.1	225.0
orthoani_og_16thread/D1_orthoani_16thread_trial1/trace.txt	D1_orthoani_16thread_trial1	244	f2/6cc492	31040368	orthoani (244)	COMPLETED	0	2024-11-20 09:08:06.646	9.5s	2.8s	899.0%	207.1 MB	16.8 GB	22.3 MB	18.1 MB	2.8	207.1
orthoani_og_16thread/D1_orthoani_16thread_trial1/trace.txt	D1_orthoani_16thread_trial1	243	2a/463c16	31040370	orthoani (243)	COMPLETED	0	2024-11-20 09:08:06.707	9.5s	4.7s	882.9%	234.6 MB	17 GB	24.4 MB	19.7 MB	4.7	234.6
orthoani_og_16thread/D1_orthoani_16thread_trial1/trace.txt	D1_orthoani_16thread_trial1	208	ea/60de7b	31040372	orthoani (208)	COMPLETED	0	2024-11-20 09:08:06.750	9.5s	4.3s	1006.1%	227.7 MB	16.8 GB	26.6 MB	21.6 MB	4.3	227.7
orthoani_og_16thread/D1_orthoani_16thread_trial1/trace.txt	D1_orthoani_16thread_trial1	206	60/495058	31040373	orthoani (206)	COMPLETED	0	2024-11-20 09:08:06.773	9.4s	2.1s	734.5%	194.2 MB	16.7 GB	19.1 MB	15.3 MB	2.1	194.2
orthoani_og_16thread/D1_orthoani_16thread_trial1/trace.txt	D1_orthoani_16thread_trial1	207	60/84df53	31040375	orthoani (207)	COMPLETED	0	2024-11-20 09:08:06.823	9.4s	5s	1090.4%	267.9 MB	16.8 GB	30.3 MB	24.8 MB	5.0	267.9
orthoani_og_16thread/D1_orthoani_16thread_trial1/trace.txt	D1_orthoani_16thread_trial1	204	b3/05a243	31040377	orthoani (204)	COMPLETED	0	2024-11-20 09:08:06.865	9.4s	4.3s	1098.3%	255.4 MB	16.8 GB	26.2 MB	21.4 MB	4.3	255.4
orthoani_og_16thread/D1_orthoani_16thread_trial1/trace.txt	D1_orthoani_16thread_trial1	205	5a/37b431	31040378	orthoani (205)	COMPLETED	0	2024-11-20 09:08:06.887	9.3s	4.8s	991.6%	253 MB	16.8 GB	27.3 MB	22.3 MB	4.8	253.0
orthoani_og_16thread/D1_orthoani_16thread_trial1/trace.txt	D1_orthoani_16thread_trial1	247	de/679204	31040379	orthoani (247)	COMPLETED	0	2024-11-20 09:08:06.908	9.3s	2.5s	733.7%	191.5 MB	16.8 GB	19.5 MB	15.6 MB	2.5	191.5
orthoani_og_16thread/D1_orthoani_16thread_trial1/trace.txt	D1_orthoani_16thread_trial1	252	d8/81cb57	31040386	orthoani (252)	COMPLETED	0	2024-11-20 09:08:07.065	9.2s	2.9s	878.0%	205.7 MB	16.6 GB	22 MB	17.9 MB	2.9	205.7
orthoani_og_16thread/D1_orthoani_16thread_trial1/trace.txt	D1_orthoani_16thread_trial1	253	36/74263c	31040387	orthoani (253)	COMPLETED	0	2024-11-20 09:08:07.085	9.2s	3.6s	958.5%	237.3 MB	16.9 GB	24.9 MB	20.1 MB	3.6	237.3
orthoani_og_16thread/D1_orthoani_16thread_trial1/trace.txt	D1_orthoani_16thread_trial1	214	3b/6215b5	31040391	orthoani (214)	COMPLETED	0	2024-11-20 09:08:07.170	9.1s	2.6s	779.4%	207.1 MB	16.8 GB	21.6 MB	17.5 MB	2.6	207.1
orthoani_og_16thread/D1_orthoani_16thread_trial1/trace.txt	D1_orthoani_16thread_trial1	262	37/bb217b	31040396	orthoani (262)	COMPLETED	0	2024-11-20 09:08:11.031	5.3s	2.1s	782.2%	201.4 MB	16.8 GB	20.2 MB	16.2 MB	2.1	201.4
orthoani_og_16thread/D1_orthoani_16thread_trial1/trace.txt	D1_orthoani_16thread_trial1	224	ef/16ed8a	31040348	orthoani (224)	COMPLETED	0	2024-11-20 09:08:06.201	14.8s	8.8s	1163.1%	370.5 MB	16.9 GB	47.9 MB	39.3 MB	8.8	370.5
orthoani_og_16thread/D1_orthoani_16thread_trial1/trace.txt	D1_orthoani_16thread_trial1	183	72/0d33db	31040341	orthoani (183)	COMPLETED	0	2024-11-20 09:08:06.037	15s	8.6s	1160.9%	347.1 MB	16.8 GB	45.4 MB	37.3 MB	8.6	347.1
orthoani_og_16thread/D1_orthoani_16thread_trial1/trace.txt	D1_orthoani_16thread_trial1	189	7d/dd057b	31040352	orthoani (189)	COMPLETED	0	2024-11-20 09:08:06.289	14.7s	9.2s	1073.7%	309.1 MB	16.8 GB	36.2 MB	29.8 MB	9.2	309.1
orthoani_og_16thread/D1_orthoani_16thread_trial1/trace.txt	D1_orthoani_16thread_trial1	212	6e/2431c5	31040369	orthoani (212)	COMPLETED	0	2024-11-20 09:08:06.669	14.4s	6.5s	1097.5%	275.2 MB	16.7 GB	32 MB	26 MB	6.5	275.2
orthoani_og_16thread/D1_orthoani_16thread_trial1/trace.txt	D1_orthoani_16thread_trial1	227	14/bcf407	31040353	orthoani (227)	COMPLETED	0	2024-11-20 09:08:06.310	14.7s	11.4s	794.8%	1022.6 MB	16.7 GB	34.7 MB	28.5 MB	11.4	1022.6
orthoani_og_16thread/D1_orthoani_16thread_trial1/trace.txt	D1_orthoani_16thread_trial1	246	6c/e511d5	31040371	orthoani (246)	COMPLETED	0	2024-11-20 09:08:06.729	14.3s	7.9s	1147.5%	347 MB	17 GB	45.2 MB	37.1 MB	7.9	347.0
orthoani_og_16thread/D1_orthoani_16thread_trial1/trace.txt	D1_orthoani_16thread_trial1	197	62/bf4c34	31040374	orthoani (197)	COMPLETED	0	2024-11-20 09:08:06.795	14.3s	6.3s	1096.4%	292 MB	16.8 GB	34.9 MB	28.6 MB	6.3	292.0
orthoani_og_16thread/D1_orthoani_16thread_trial1/trace.txt	D1_orthoani_16thread_trial1	209	73/d8b770	31040376	orthoani (209)	COMPLETED	0	2024-11-20 09:08:06.844	14.2s	7.1s	1142.6%	305 MB	17 GB	38.4 MB	31.4 MB	7.1	305.0
orthoani_og_16thread/D1_orthoani_16thread_trial1/trace.txt	D1_orthoani_16thread_trial1	218	8e/898e16	31040380	orthoani (218)	COMPLETED	0	2024-11-20 09:08:06.929	14.1s	5.6s	945.0%	251.3 MB	16.8 GB	27.4 MB	22.3 MB	5.6	251.3
orthoani_og_16thread/D1_orthoani_16thread_trial1/trace.txt	D1_orthoani_16thread_trial1	248	06/bf6d4d	31040381	orthoani (248)	COMPLETED	0	2024-11-20 09:08:06.953	14.1s	9.4s	1057.5%	694.1 MB	34.1 GB	40.6 MB	33.4 MB	9.4	694.1
orthoani_og_16thread/D1_orthoani_16thread_trial1/trace.txt	D1_orthoani_16thread_trial1	254	a8/5c1c8c	31040383	orthoani (254)	COMPLETED	0	2024-11-20 09:08:07.000	14.1s	7.5s	1087.2%	294.8 MB	16.8 GB	36.8 MB	30 MB	7.5	294.8
orthoani_og_16thread/D1_orthoani_16thread_trial1/trace.txt	D1_orthoani_16thread_trial1	257	d1/3531e6	31040393	orthoani (257)	COMPLETED	0	2024-11-20 09:08:07.213	13.9s	4.2s	1057.0%	236.6 MB	16.8 GB	26.1 MB	21.3 MB	4.2	236.6
orthoani_og_16thread/D1_orthoani_16thread_trial1/trace.txt	D1_orthoani_16thread_trial1	261	36/58c689	31040394	orthoani (261)	COMPLETED	0	2024-11-20 09:08:07.234	13.9s	4.9s	985.9%	237.3 MB	34.1 GB	27 MB	21.9 MB	4.9	237.3
orthoani_og_16thread/D1_orthoani_16thread_trial1/trace.txt	D1_orthoani_16thread_trial1	215	55/9d3325	31040395	orthoani (215)	COMPLETED	0	2024-11-20 09:08:07.254	13.9s	4.2s	1009.6%	218.8 MB	16.7 GB	25.4 MB	20.6 MB	4.2	218.8
orthoani_og_16thread/D1_orthoani_16thread_trial1/trace.txt	D1_orthoani_16thread_trial1	273	89/724e7d	31040401	orthoani (273)	COMPLETED	0	2024-11-20 09:08:11.134	10s	2.7s	752.1%	197.2 MB	16.6 GB	19.2 MB	15.6 MB	2.7	197.2
orthoani_og_16thread/D1_orthoani_16thread_trial1/trace.txt	D1_orthoani_16thread_trial1	277	f1/33a598	31040402	orthoani (277)	COMPLETED	0	2024-11-20 09:08:11.159	10s	6.2s	1088.9%	286 MB	16.9 GB	34.4 MB	28 MB	6.2	286.0
orthoani_og_16thread/D1_orthoani_16thread_trial1/trace.txt	D1_orthoani_16thread_trial1	225	b9/405616	31040403	orthoani (225)	COMPLETED	0	2024-11-20 09:08:11.179	10s	5.5s	1080.9%	283.8 MB	17 GB	33.8 MB	27.4 MB	5.5	283.8
orthoani_og_16thread/D1_orthoani_16thread_trial1/trace.txt	D1_orthoani_16thread_trial1	278	ec/2fdeb6	31040404	orthoani (278)	COMPLETED	0	2024-11-20 09:08:11.201	10s	3.2s	909.8%	230.4 MB	17.1 GB	23.9 MB	19.7 MB	3.2	230.4
orthoani_og_16thread/D1_orthoani_16thread_trial1/trace.txt	D1_orthoani_16thread_trial1	279	2d/d7ed3c	31040405	orthoani (279)	COMPLETED	0	2024-11-20 09:08:11.225	9.9s	5.3s	1017.5%	257.4 MB	16.9 GB	28 MB	22.8 MB	5.3	257.4
orthoani_og_16thread/D1_orthoani_16thread_trial1/trace.txt	D1_orthoani_16thread_trial1	229	9d/1410c4	31040408	orthoani (229)	COMPLETED	0	2024-11-20 09:08:11.285	9.9s	6.7s	1116.7%	308 MB	16.8 GB	37.8 MB	30.9 MB	6.7	308.0
orthoani_og_16thread/D1_orthoani_16thread_trial1/trace.txt	D1_orthoani_16thread_trial1	234	9f/4cce61	31040409	orthoani (234)	COMPLETED	0	2024-11-20 09:08:11.307	9.9s	6.2s	1086.5%	280.6 MB	16.8 GB	33.2 MB	27.2 MB	6.2	280.6
orthoani_og_16thread/D1_orthoani_16thread_trial1/trace.txt	D1_orthoani_16thread_trial1	286	07/7b6346	31040413	orthoani (286)	COMPLETED	0	2024-11-20 09:08:11.388	9.8s	3.7s	914.1%	213.7 MB	16.8 GB	22 MB	17.8 MB	3.7	213.7
orthoani_og_16thread/D1_orthoani_16thread_trial1/trace.txt	D1_orthoani_16thread_trial1	241	3f/d4f1cb	31040412	orthoani (241)	COMPLETED	0	2024-11-20 09:08:11.367	9.8s	5.4s	996.0%	278.8 MB	16.9 GB	32.9 MB	27 MB	5.4	278.8
orthoani_og_16thread/D1_orthoani_16thread_trial1/trace.txt	D1_orthoani_16thread_trial1	288	f6/ae0f0b	31040414	orthoani (288)	COMPLETED	0	2024-11-20 09:08:11.409	9.8s	5.8s	975.1%	263.8 MB	16.9 GB	31.2 MB	25.4 MB	5.8	263.8
orthoani_og_16thread/D1_orthoani_16thread_trial1/trace.txt	D1_orthoani_16thread_trial1	287	5a/73fbf8	31040415	orthoani (287)	COMPLETED	0	2024-11-20 09:08:11.430	9.8s	4.1s	937.2%	220 MB	16.8 GB	23.7 MB	19.4 MB	4.1	220.0
orthoani_og_16thread/D1_orthoani_16thread_trial1/trace.txt	D1_orthoani_16thread_trial1	239	ab/df6212	31040416	orthoani (239)	COMPLETED	0	2024-11-20 09:08:11.449	9.8s	5.7s	1088.7%	291.8 MB	16.8 GB	35.5 MB	28.8 MB	5.7	291.8
orthoani_og_16thread/D1_orthoani_16thread_trial1/trace.txt	D1_orthoani_16thread_trial1	316	41/4b1bec	31040443	orthoani (316)	COMPLETED	0	2024-11-20 09:08:16.218	5.1s	2.7s	799.5%	203.6 MB	16.6 GB	21.1 MB	17 MB	2.7	203.6
orthoani_og_16thread/D1_orthoani_16thread_trial1/trace.txt	D1_orthoani_16thread_trial1	250	46/ce17c3	31040382	orthoani (250)	COMPLETED	0	2024-11-20 09:08:06.974	19s	2.4s	751.1%	208.4 MB	34 GB	19.7 MB	16 MB	2.4	208.4
orthoani_og_16thread/D1_orthoani_16thread_trial1/trace.txt	D1_orthoani_16thread_trial1	249	22/51126b	31040384	orthoani (249)	COMPLETED	0	2024-11-20 09:08:07.021	19s	2.6s	811.1%	204.8 MB	34 GB	19.4 MB	15.6 MB	2.6	204.8
orthoani_og_16thread/D1_orthoani_16thread_trial1/trace.txt	D1_orthoani_16thread_trial1	251	dd/aa7306	31040385	orthoani (251)	COMPLETED	0	2024-11-20 09:08:07.044	19s	5.5s	1002.6%	237.7 MB	34.1 GB	32.1 MB	26.2 MB	5.5	237.7
orthoani_og_16thread/D1_orthoani_16thread_trial1/trace.txt	D1_orthoani_16thread_trial1	221	e7/039668	31040390	orthoani (221)	COMPLETED	0	2024-11-20 09:08:07.149	18.9s	4.7s	952.1%	229.6 MB	34.2 GB	26.2 MB	21.2 MB	4.7	229.6
orthoani_og_16thread/D1_orthoani_16thread_trial1/trace.txt	D1_orthoani_16thread_trial1	260	41/370b8b	31040389	orthoani (260)	COMPLETED	0	2024-11-20 09:08:07.129	18.9s	4.1s	836.0%	218.2 MB	34.4 GB	24.7 MB	20.2 MB	4.1	218.2
orthoani_og_16thread/D1_orthoani_16thread_trial1/trace.txt	D1_orthoani_16thread_trial1	259	bf/221fd8	31040392	orthoani (259)	COMPLETED	0	2024-11-20 09:08:07.192	18.8s	4.1s	873.7%	220.4 MB	34 GB	24.3 MB	19.7 MB	4.1	220.4
orthoani_og_16thread/D1_orthoani_16thread_trial1/trace.txt	D1_orthoani_16thread_trial1	266	07/ffdf42	31040398	orthoani (266)	COMPLETED	0	2024-11-20 09:08:11.069	15s	3.5s	855.3%	207.3 MB	33.2 GB	23.8 MB	19.3 MB	3.5	207.3
orthoani_og_16thread/D1_orthoani_16thread_trial1/trace.txt	D1_orthoani_16thread_trial1	230	54/d52eba	31040406	orthoani (230)	COMPLETED	0	2024-11-20 09:08:11.245	14.8s	3.6s	923.8%	213.9 MB	34.2 GB	23.9 MB	19.3 MB	3.6	213.9
orthoani_og_16thread/D1_orthoani_16thread_trial1/trace.txt	D1_orthoani_16thread_trial1	263	8d/6bdc17	31040410	orthoani (263)	COMPLETED	0	2024-11-20 09:08:11.327	14.7s	9.6s	1110.9%	319.3 MB	16.8 GB	38.6 MB	31.7 MB	9.6	319.3
orthoani_og_16thread/D1_orthoani_16thread_trial1/trace.txt	D1_orthoani_16thread_trial1	275	54/1176b3	31040411	orthoani (275)	COMPLETED	0	2024-11-20 09:08:11.347	14.7s	9.1s	1121.6%	339.2 MB	16.8 GB	41.8 MB	34.4 MB	9.1	339.2
orthoani_og_16thread/D1_orthoani_16thread_trial1/trace.txt	D1_orthoani_16thread_trial1	290	18/4bcc8a	31040417	orthoani (290)	COMPLETED	0	2024-11-20 09:08:11.470	14.6s	7.2s	1000.4%	1007.5 MB	34.1 GB	32.1 MB	26.5 MB	7.2	1007.5
orthoani_og_16thread/D1_orthoani_16thread_trial1/trace.txt	D1_orthoani_16thread_trial1	232	8d/b5f73f	31040419	orthoani (232)	COMPLETED	0	2024-11-20 09:08:11.510	14.6s	6.3s	1032.0%	267 MB	17 GB	29.8 MB	24.3 MB	6.3	267.0
orthoani_og_16thread/D1_orthoani_16thread_trial1/trace.txt	D1_orthoani_16thread_trial1	256	1b/19f351	31040428	orthoani (256)	COMPLETED	0	2024-11-20 09:08:11.704	14.4s	4.9s	1046.4%	261.9 MB	16.8 GB	28.5 MB	23.2 MB	4.9	261.9
orthoani_og_16thread/D1_orthoani_16thread_trial1/trace.txt	D1_orthoani_16thread_trial1	238	ee/316294	31040422	orthoani (238)	COMPLETED	0	2024-11-20 09:08:11.577	14.5s	5.4s	1073.9%	265.4 MB	16.8 GB	31.3 MB	25.6 MB	5.4	265.4
orthoani_og_16thread/D1_orthoani_16thread_trial1/trace.txt	D1_orthoani_16thread_trial1	302	b2/6770d8	31040429	orthoani (302)	COMPLETED	0	2024-11-20 09:08:11.725	14.4s	3.9s	997.7%	239.6 MB	16.7 GB	26.5 MB	21.5 MB	3.9	239.6
orthoani_og_16thread/D1_orthoani_16thread_trial1/trace.txt	D1_orthoani_16thread_trial1	298	3b/6d7977	31040423	orthoani (298)	COMPLETED	0	2024-11-20 09:08:11.597	14.5s	4.3s	991.6%	226 MB	16.8 GB	24.7 MB	20.1 MB	4.3	226.0
orthoani_og_16thread/D1_orthoani_16thread_trial1/trace.txt	D1_orthoani_16thread_trial1	255	7c/6d1503	31040430	orthoani (255)	COMPLETED	0	2024-11-20 09:08:11.745	14.4s	3.9s	953.0%	234.7 MB	16.9 GB	26.2 MB	21.2 MB	3.9	234.7
orthoani_og_16thread/D1_orthoani_16thread_trial1/trace.txt	D1_orthoani_16thread_trial1	304	9d/15fbd9	31040431	orthoani (304)	COMPLETED	0	2024-11-20 09:08:11.765	14.4s	3.4s	958.0%	246.4 MB	16.8 GB	25 MB	20.3 MB	3.4	246.4
orthoani_og_16thread/D1_orthoani_16thread_trial1/trace.txt	D1_orthoani_16thread_trial1	303	7a/de68df	31040432	orthoani (303)	COMPLETED	0	2024-11-20 09:08:11.784	14.4s	5.8s	1098.9%	331.2 MB	16.9 GB	33.9 MB	27.8 MB	5.8	331.2
orthoani_og_16thread/D1_orthoani_16thread_trial1/trace.txt	D1_orthoani_16thread_trial1	307	4f/44a711	31040434	orthoani (307)	COMPLETED	0	2024-11-20 09:08:11.826	14.3s	3.8s	961.0%	239.4 MB	17 GB	24.8 MB	20 MB	3.8	239.4
orthoani_og_16thread/D1_orthoani_16thread_trial1/trace.txt	D1_orthoani_16thread_trial1	305	30/73a861	31040433	orthoani (305)	COMPLETED	0	2024-11-20 09:08:11.804	14.4s	4.4s	1009.2%	252.1 MB	16.7 GB	25.6 MB	20.7 MB	4.4	252.1
orthoani_og_16thread/D1_orthoani_16thread_trial1/trace.txt	D1_orthoani_16thread_trial1	308	95/8defa9	31040435	orthoani (308)	COMPLETED	0	2024-11-20 09:08:16.031	10.1s	4.7s	1088.7%	262.5 MB	17 GB	28.5 MB	23.3 MB	4.7	262.5
orthoani_og_16thread/D1_orthoani_16thread_trial1/trace.txt	D1_orthoani_16thread_trial1	264	91/739946	31040436	orthoani (264)	COMPLETED	0	2024-11-20 09:08:16.057	10.1s	4.1s	1043.1%	228.7 MB	16.6 GB	27.2 MB	22.1 MB	4.1	228.7
orthoani_og_16thread/D1_orthoani_16thread_trial1/trace.txt	D1_orthoani_16thread_trial1	276	39/d80f78	31040437	orthoani (276)	COMPLETED	0	2024-11-20 09:08:16.080	10.1s	3.8s	1022.0%	236.6 MB	16.6 GB	25.2 MB	20.5 MB	3.8	236.6
orthoani_og_16thread/D1_orthoani_16thread_trial1/trace.txt	D1_orthoani_16thread_trial1	310	13/0872de	31040438	orthoani (310)	COMPLETED	0	2024-11-20 09:08:16.102	10.1s	6.4s	994.0%	432.6 MB	16.8 GB	34.2 MB	28 MB	6.4	432.6
orthoani_og_16thread/D1_orthoani_16thread_trial1/trace.txt	D1_orthoani_16thread_trial1	311	ab/ecc17d	31040439	orthoani (311)	COMPLETED	0	2024-11-20 09:08:16.123	10.1s	3.4s	939.5%	231.6 MB	16.9 GB	24.2 MB	19.7 MB	3.4	231.6
orthoani_og_16thread/D1_orthoani_16thread_trial1/trace.txt	D1_orthoani_16thread_trial1	312	0f/796a1f	31040440	orthoani (312)	COMPLETED	0	2024-11-20 09:08:16.157	10.1s	3.1s	905.1%	229.4 MB	16.9 GB	23.2 MB	18.8 MB	3.1	229.4
orthoani_og_16thread/D1_orthoani_16thread_trial1/trace.txt	D1_orthoani_16thread_trial1	267	3d/7c9208	31040442	orthoani (267)	COMPLETED	0	2024-11-20 09:08:16.197	10s	3.2s	1000.7%	260.1 MB	16.7 GB	21.6 MB	17.5 MB	3.2	260.1
orthoani_og_16thread/D1_orthoani_16thread_trial1/trace.txt	D1_orthoani_16thread_trial1	317	91/c02244	31040444	orthoani (317)	COMPLETED	0	2024-11-20 09:08:16.241	10s	4.3s	820.8%	218.8 MB	16.8 GB	24 MB	19.4 MB	4.3	218.8
orthoani_og_16thread/D1_orthoani_16thread_trial1/trace.txt	D1_orthoani_16thread_trial1	318	8c/241533	31040445	orthoani (318)	COMPLETED	0	2024-11-20 09:08:16.262	10s	3.5s	906.8%	229.9 MB	17 GB	24 MB	19.5 MB	3.5	229.9
orthoani_og_16thread/D1_orthoani_16thread_trial1/trace.txt	D1_orthoani_16thread_trial1	321	21/90464e	31040448	orthoani (321)	COMPLETED	0	2024-11-20 09:08:16.324	9.9s	4.4s	1035.1%	256.8 MB	16.8 GB	27.2 MB	22.1 MB	4.4	256.8
orthoani_og_16thread/D1_orthoani_16thread_trial1/trace.txt	D1_orthoani_16thread_trial1	258	79/864b47	31040449	orthoani (258)	COMPLETED	0	2024-11-20 09:08:16.350	9.9s	5s	1032.9%	262.8 MB	16.8 GB	29.1 MB	23.5 MB	5.0	262.8
orthoani_og_16thread/D1_orthoani_16thread_trial1/trace.txt	D1_orthoani_16thread_trial1	271	9c/a46d05	31040451	orthoani (271)	COMPLETED	0	2024-11-20 09:08:16.392	9.9s	4s	967.1%	243.3 MB	16.9 GB	26 MB	21.1 MB	4.0	243.3
orthoani_og_16thread/D1_orthoani_16thread_trial1/trace.txt	D1_orthoani_16thread_trial1	324	d5/4a5578	31040452	orthoani (324)	COMPLETED	0	2024-11-20 09:08:16.412	9.9s	4.7s	991.9%	216.6 MB	34.3 GB	24.5 MB	20 MB	4.7	216.6
orthoani_og_16thread/D1_orthoani_16thread_trial1/trace.txt	D1_orthoani_16thread_trial1	327	1c/7f1f2b	31040455	orthoani (327)	COMPLETED	0	2024-11-20 09:08:16.474	9.8s	3.8s	920.0%	224.9 MB	16.8 GB	23.4 MB	19 MB	3.8	224.9
orthoani_og_16thread/D1_orthoani_16thread_trial1/trace.txt	D1_orthoani_16thread_trial1	331	67/204f9c	31040459	orthoani (331)	COMPLETED	0	2024-11-20 09:08:16.558	9.7s	2.2s	786.7%	195.6 MB	16.8 GB	19 MB	15.2 MB	2.2	195.6
orthoani_og_16thread/D1_orthoani_16thread_trial1/trace.txt	D1_orthoani_16thread_trial1	334	31/cd5d58	31040460	orthoani (334)	COMPLETED	0	2024-11-20 09:08:16.578	9.7s	3.7s	895.9%	223.5 MB	16.9 GB	23.4 MB	19 MB	3.7	223.5
orthoani_og_16thread/D1_orthoani_16thread_trial1/trace.txt	D1_orthoani_16thread_trial1	284	c3/f30d4d	31040461	orthoani (284)	COMPLETED	0	2024-11-20 09:08:16.600	9.7s	5.1s	1111.8%	263.6 MB	16.9 GB	30.2 MB	24.6 MB	5.1	263.6
orthoani_og_16thread/D1_orthoani_16thread_trial1/trace.txt	D1_orthoani_16thread_trial1	337	43/e8e398	31040463	orthoani (337)	COMPLETED	0	2024-11-20 09:08:16.640	9.7s	4.3s	1076.1%	252.2 MB	16.7 GB	30.3 MB	24.7 MB	4.3	252.2
orthoani_og_16thread/D1_orthoani_16thread_trial1/trace.txt	D1_orthoani_16thread_trial1	270	ac/8aab73	31040465	orthoani (270)	COMPLETED	0	2024-11-20 09:08:16.683	9.6s	4.1s	1035.0%	219.4 MB	16.9 GB	24.7 MB	20.2 MB	4.1	219.4
orthoani_og_16thread/D1_orthoani_16thread_trial1/trace.txt	D1_orthoani_16thread_trial1	283	15/94892b	31040466	orthoani (283)	COMPLETED	0	2024-11-20 09:08:16.705	9.6s	5.3s	1037.4%	265.3 MB	16.7 GB	31.7 MB	25.8 MB	5.3	265.3
orthoani_og_16thread/D1_orthoani_16thread_trial1/trace.txt	D1_orthoani_16thread_trial1	285	a5/9f979e	31040467	orthoani (285)	COMPLETED	0	2024-11-20 09:08:16.726	9.6s	5.8s	1001.5%	267.5 MB	16.8 GB	31.4 MB	25.6 MB	5.8	267.5
orthoani_og_16thread/D1_orthoani_16thread_trial1/trace.txt	D1_orthoani_16thread_trial1	342	8f/3a7dad	31040469	orthoani (342)	COMPLETED	0	2024-11-20 09:08:16.769	9.6s	3.9s	920.9%	210.7 MB	16.8 GB	23.7 MB	19.1 MB	3.9	210.7
orthoani_og_16thread/D1_orthoani_16thread_trial1/trace.txt	D1_orthoani_16thread_trial1	289	4b/2b03a7	31040470	orthoani (289)	COMPLETED	0	2024-11-20 09:08:16.791	9.5s	2.7s	818.0%	195 MB	16.6 GB	20 MB	16.1 MB	2.7	195.0
orthoani_og_16thread/D1_orthoani_16thread_trial1/trace.txt	D1_orthoani_16thread_trial1	339	04/d7acee	31040472	orthoani (339)	COMPLETED	0	2024-11-20 09:08:16.841	9.5s	5.4s	1078.1%	267 MB	16.8 GB	30.9 MB	25.2 MB	5.4	267.0
orthoani_og_16thread/D1_orthoani_16thread_trial1/trace.txt	D1_orthoani_16thread_trial1	343	8c/926df6	31040473	orthoani (343)	COMPLETED	0	2024-11-20 09:08:16.862	9.5s	5.5s	1069.8%	283.7 MB	17 GB	33.6 MB	27.4 MB	5.5	283.7
orthoani_og_16thread/D1_orthoani_16thread_trial1/trace.txt	D1_orthoani_16thread_trial1	281	08/27de8d	31040474	orthoani (281)	COMPLETED	0	2024-11-20 09:08:16.885	9.5s	2.9s	965.0%	230 MB	17.3 GB	23.8 MB	19.2 MB	2.9	230.0
orthoani_og_16thread/D1_orthoani_16thread_trial1/trace.txt	D1_orthoani_16thread_trial1	348	1e/591315	31040483	orthoani (348)	COMPLETED	0	2024-11-20 09:08:21.203	5.2s	2.2s	729.7%	195.9 MB	16.8 GB	19.3 MB	15.4 MB	2.2	195.9
orthoani_og_16thread/D1_orthoani_16thread_trial1/trace.txt	D1_orthoani_16thread_trial1	357	2f/ac5a56	31040487	orthoani (357)	COMPLETED	0	2024-11-20 09:08:21.289	5.1s	2.2s	789.6%	196.8 MB	16.7 GB	19.6 MB	15.8 MB	2.2	196.8
orthoani_og_16thread/D1_orthoani_16thread_trial1/trace.txt	D1_orthoani_16thread_trial1	322	da/059848	31040489	orthoani (322)	COMPLETED	0	2024-11-20 09:08:21.332	5.1s	2.2s	772.9%	196.8 MB	16.7 GB	19.4 MB	15.7 MB	2.2	196.8
orthoani_og_16thread/D1_orthoani_16thread_trial1/trace.txt	D1_orthoani_16thread_trial1	217	78/c7ecfc	31040388	orthoani (217)	COMPLETED	0	2024-11-20 09:08:07.108	23.9s	9.2s	1089.2%	246 MB	34.1 GB	45.1 MB	37.4 MB	9.2	246.0
orthoani_og_16thread/D1_orthoani_16thread_trial1/trace.txt	D1_orthoani_16thread_trial1	268	d5/d95c39	31040399	orthoani (268)	COMPLETED	0	2024-11-20 09:08:11.092	19.9s	4.9s	987.7%	237.3 MB	34.1 GB	27.8 MB	22.6 MB	4.9	237.3
orthoani_og_16thread/D1_orthoani_16thread_trial1/trace.txt	D1_orthoani_16thread_trial1	269	9e/b9fcef	31040400	orthoani (269)	COMPLETED	0	2024-11-20 09:08:11.115	19.9s	6.4s	1051.3%	241 MB	34.1 GB	32.4 MB	26.4 MB	6.4	241.0
orthoani_og_16thread/D1_orthoani_16thread_trial1/trace.txt	D1_orthoani_16thread_trial1	272	80/8a21da	31040420	orthoani (272)	COMPLETED	0	2024-11-20 09:08:11.532	19.5s	4.1s	913.5%	235.7 MB	34.1 GB	24.9 MB	20.2 MB	4.1	235.7
orthoani_og_16thread/D1_orthoani_16thread_trial1/trace.txt	D1_orthoani_16thread_trial1	245	c5/eba52e	31040421	orthoani (245)	COMPLETED	0	2024-11-20 09:08:11.552	19.5s	2.5s	604.3%	214 MB	34.1 GB	21.9 MB	17.7 MB	2.5	214.0
orthoani_og_16thread/D1_orthoani_16thread_trial1/trace.txt	D1_orthoani_16thread_trial1	295	e7/d9552b	31040424	orthoani (295)	COMPLETED	0	2024-11-20 09:08:11.618	19.4s	5s	1087.4%	239.1 MB	34.1 GB	29.1 MB	23.6 MB	5.0	239.1
orthoani_og_16thread/D1_orthoani_16thread_trial1/trace.txt	D1_orthoani_16thread_trial1	296	4f/e94a2e	31040426	orthoani (296)	COMPLETED	0	2024-11-20 09:08:11.663	19.4s	7.1s	1006.6%	247.9 MB	34.2 GB	38.5 MB	31.5 MB	7.1	247.9
orthoani_og_16thread/D1_orthoani_16thread_trial1/trace.txt	D1_orthoani_16thread_trial1	300	3b/d170cf	31040427	orthoani (300)	COMPLETED	0	2024-11-20 09:08:11.683	19.4s	2.5s	748.1%	210.4 MB	33.9 GB	19.7 MB	15.8 MB	2.5	210.4
orthoani_og_16thread/D1_orthoani_16thread_trial1/trace.txt	D1_orthoani_16thread_trial1	280	be/1472a9	31040441	orthoani (280)	COMPLETED	0	2024-11-20 09:08:16.177	14.9s	7.9s	1131.3%	325.8 MB	16.6 GB	42.7 MB	34.8 MB	7.9	325.8
orthoani_og_16thread/D1_orthoani_16thread_trial1/trace.txt	D1_orthoani_16thread_trial1	274	01/b3bc0f	31040446	orthoani (274)	COMPLETED	0	2024-11-20 09:08:16.282	14.8s	6.1s	972.2%	239.6 MB	34.3 GB	27.3 MB	22.4 MB	6.1	239.6
orthoani_og_16thread/D1_orthoani_16thread_trial1/trace.txt	D1_orthoani_16thread_trial1	282	5f/3611de	31040454	orthoani (282)	COMPLETED	0	2024-11-20 09:08:16.454	14.6s	8.3s	1065.0%	299.1 MB	16.9 GB	35.5 MB	29.1 MB	8.3	299.1
orthoani_og_16thread/D1_orthoani_16thread_trial1/trace.txt	D1_orthoani_16thread_trial1	328	2e/e6190e	31040456	orthoani (328)	COMPLETED	0	2024-11-20 09:08:16.495	14.6s	6.3s	1090.1%	270.3 MB	16.9 GB	30.5 MB	24.9 MB	6.3	270.3
orthoani_og_16thread/D1_orthoani_16thread_trial1/trace.txt	D1_orthoani_16thread_trial1	332	ae/e434f5	31040457	orthoani (332)	COMPLETED	0	2024-11-20 09:08:16.517	14.6s	6.2s	1128.3%	308.4 MB	16.9 GB	36 MB	29.4 MB	6.2	308.4
orthoani_og_16thread/D1_orthoani_16thread_trial1/trace.txt	D1_orthoani_16thread_trial1	333	a2/8a1378	31040458	orthoani (333)	COMPLETED	0	2024-11-20 09:08:16.537	14.6s	6.7s	1149.8%	284.7 MB	16.9 GB	32.8 MB	26.7 MB	6.7	284.7
orthoani_og_16thread/D1_orthoani_16thread_trial1/trace.txt	D1_orthoani_16thread_trial1	336	4d/bc945b	31040462	orthoani (336)	COMPLETED	0	2024-11-20 09:08:16.620	14.5s	8.3s	1207.5%	323.2 MB	16.8 GB	41.1 MB	33.6 MB	8.3	323.2
orthoani_og_16thread/D1_orthoani_16thread_trial1/trace.txt	D1_orthoani_16thread_trial1	291	e4/e03336	31040468	orthoani (291)	COMPLETED	0	2024-11-20 09:08:16.747	14.4s	7.8s	1051.8%	297.4 MB	16.8 GB	35.9 MB	29.3 MB	7.8	297.4
orthoani_og_16thread/D1_orthoani_16thread_trial1/trace.txt	D1_orthoani_16thread_trial1	341	82/f3bd03	31040471	orthoani (341)	COMPLETED	0	2024-11-20 09:08:16.813	14.3s	6.5s	1114.3%	296.6 MB	17.3 GB	35.6 MB	29.1 MB	6.5	296.6
orthoani_og_16thread/D1_orthoani_16thread_trial1/trace.txt	D1_orthoani_16thread_trial1	344	63/3682b7	31040476	orthoani (344)	COMPLETED	0	2024-11-20 09:08:21.044	10.1s	6.5s	1022.0%	251.3 MB	34.3 GB	34.2 MB	27.9 MB	6.5	251.3
orthoani_og_16thread/D1_orthoani_16thread_trial1/trace.txt	D1_orthoani_16thread_trial1	345	54/5b01a7	31040477	orthoani (345)	COMPLETED	0	2024-11-20 09:08:21.067	10.1s	5.1s	1078.1%	264.6 MB	16.8 GB	29.9 MB	24.4 MB	5.1	264.6
orthoani_og_16thread/D1_orthoani_16thread_trial1/trace.txt	D1_orthoani_16thread_trial1	347	e8/8456b8	31040478	orthoani (347)	COMPLETED	0	2024-11-20 09:08:21.090	10.1s	6.5s	932.7%	274.8 MB	16.8 GB	30.6 MB	25 MB	6.5	274.8
orthoani_og_16thread/D1_orthoani_16thread_trial1/trace.txt	D1_orthoani_16thread_trial1	294	ff/e6e43b	31040479	orthoani (294)	COMPLETED	0	2024-11-20 09:08:21.113	10s	3.5s	898.0%	219.5 MB	16.8 GB	22.6 MB	18.2 MB	3.5	219.5
orthoani_og_16thread/D1_orthoani_16thread_trial1/trace.txt	D1_orthoani_16thread_trial1	349	5d/e6e342	31040481	orthoani (349)	COMPLETED	0	2024-11-20 09:08:21.158	10s	3.8s	911.0%	238.1 MB	16.9 GB	25 MB	20.4 MB	3.8	238.1
orthoani_og_16thread/D1_orthoani_16thread_trial1/trace.txt	D1_orthoani_16thread_trial1	297	e2/d6e0a0	31040482	orthoani (297)	COMPLETED	0	2024-11-20 09:08:21.180	10s	5.9s	1103.8%	263.8 MB	16.9 GB	30.8 MB	25.3 MB	5.9	263.8
orthoani_og_16thread/D1_orthoani_16thread_trial1/trace.txt	D1_orthoani_16thread_trial1	353	6b/184183	31040484	orthoani (353)	COMPLETED	0	2024-11-20 09:08:21.225	9.9s	4.7s	958.4%	255.8 MB	16.6 GB	25.8 MB	21.1 MB	4.7	255.8
orthoani_og_16thread/D1_orthoani_16thread_trial1/trace.txt	D1_orthoani_16thread_trial1	314	da/92f5c3	31040485	orthoani (314)	COMPLETED	0	2024-11-20 09:08:21.246	9.9s	3.2s	944.9%	223.9 MB	16.9 GB	22.2 MB	18 MB	3.2	223.9
orthoani_og_16thread/D1_orthoani_16thread_trial1/trace.txt	D1_orthoani_16thread_trial1	356	57/52da28	31040488	orthoani (356)	COMPLETED	0	2024-11-20 09:08:21.310	9.9s	7.3s	1148.0%	342.4 MB	16.9 GB	44.2 MB	36.2 MB	7.3	342.4
orthoani_og_16thread/D1_orthoani_16thread_trial1/trace.txt	D1_orthoani_16thread_trial1	358	2a/3d41c6	31040490	orthoani (358)	COMPLETED	0	2024-11-20 09:08:21.354	9.8s	6.8s	956.9%	253.7 MB	16.7 GB	28 MB	22.9 MB	6.8	253.7
orthoani_og_16thread/D1_orthoani_16thread_trial1/trace.txt	D1_orthoani_16thread_trial1	309	85/80d0e2	31040493	orthoani (309)	COMPLETED	0	2024-11-20 09:08:21.420	9.8s	6.4s	954.1%	299.8 MB	16.8 GB	34.2 MB	28 MB	6.4	299.8
orthoani_og_16thread/D1_orthoani_16thread_trial1/trace.txt	D1_orthoani_16thread_trial1	301	74/211cea	31040494	orthoani (301)	COMPLETED	0	2024-11-20 09:08:21.440	9.8s	4.6s	1002.1%	231.9 MB	34.1 GB	27.6 MB	22.5 MB	4.6	231.9
orthoani_og_16thread/D1_orthoani_16thread_trial1/trace.txt	D1_orthoani_16thread_trial1	313	74/44e2a9	31040495	orthoani (313)	COMPLETED	0	2024-11-20 09:08:21.461	9.7s	6.2s	1037.4%	310 MB	16.7 GB	30.9 MB	25.3 MB	6.2	310.0
orthoani_og_16thread/D1_orthoani_16thread_trial1/trace.txt	D1_orthoani_16thread_trial1	362	e4/0109f2	31040496	orthoani (362)	COMPLETED	0	2024-11-20 09:08:21.484	9.7s	4.7s	1111.9%	264.6 MB	17.1 GB	30.5 MB	24.8 MB	4.7	264.6
orthoani_og_16thread/D1_orthoani_16thread_trial1/trace.txt	D1_orthoani_16thread_trial1	361	1b/134a91	31040498	orthoani (361)	COMPLETED	0	2024-11-20 09:08:21.525	9.7s	2.6s	884.5%	207.1 MB	16.9 GB	22.5 MB	18.3 MB	2.6	207.1
orthoani_og_16thread/D1_orthoani_16thread_trial1/trace.txt	D1_orthoani_16thread_trial1	365	af/178bfe	31040499	orthoani (365)	COMPLETED	0	2024-11-20 09:08:21.545	9.7s	5s	883.8%	252.9 MB	16.8 GB	26.5 MB	21.6 MB	5.0	252.9
orthoani_og_16thread/D1_orthoani_16thread_trial1/trace.txt	D1_orthoani_16thread_trial1	371	e8/e7aac5	31040500	orthoani (371)	COMPLETED	0	2024-11-20 09:08:21.564	9.7s	2.4s	659.5%	207.2 MB	16.3 GB	22.3 MB	17.9 MB	2.4	207.2
orthoani_og_16thread/D1_orthoani_16thread_trial1/trace.txt	D1_orthoani_16thread_trial1	368	39/bd8af6	31040502	orthoani (368)	COMPLETED	0	2024-11-20 09:08:21.606	9.6s	2.8s	786.0%	203 MB	34 GB	19.6 MB	15.8 MB	2.8	203.0
orthoani_og_16thread/D1_orthoani_16thread_trial1/trace.txt	D1_orthoani_16thread_trial1	360	16/3ff16a	31040504	orthoani (360)	COMPLETED	0	2024-11-20 09:08:26.055	5.2s	2.4s	759.1%	192.9 MB	16.8 GB	18.5 MB	14.9 MB	2.4	192.9
orthoani_og_16thread/D1_orthoani_16thread_trial1/trace.txt	D1_orthoani_16thread_trial1	223	8f/6221a8	31040407	orthoani (223)	COMPLETED	0	2024-11-20 09:08:11.265	24.7s	9.6s	1015.6%	1.1 GB	34.3 GB	33.6 MB	27.7 MB	9.6	1100.0
orthoani_og_16thread/D1_orthoani_16thread_trial1/trace.txt	D1_orthoani_16thread_trial1	299	81/956a2b	31040425	orthoani (299)	COMPLETED	0	2024-11-20 09:08:11.638	24.4s	6.4s	998.9%	244.9 MB	34.1 GB	34.1 MB	27.8 MB	6.4	244.9
orthoani_og_16thread/D1_orthoani_16thread_trial1/trace.txt	D1_orthoani_16thread_trial1	240	80/8bf99b	31040418	orthoani (240)	COMPLETED	0	2024-11-20 09:08:11.490	24.5s	8.4s	982.9%	970.6 MB	34.1 GB	31.2 MB	25.5 MB	8.4	970.6
orthoani_og_16thread/D1_orthoani_16thread_trial1/trace.txt	D1_orthoani_16thread_trial1	319	f5/6136ce	31040447	orthoani (319)	COMPLETED	0	2024-11-20 09:08:16.302	19.7s	5.3s	909.9%	274 MB	34.4 GB	27.6 MB	22.4 MB	5.3	274.0
orthoani_og_16thread/D1_orthoani_16thread_trial1/trace.txt	D1_orthoani_16thread_trial1	323	6c/dea0d5	31040450	orthoani (323)	COMPLETED	0	2024-11-20 09:08:16.371	19.7s	12s	851.1%	1.2 GB	16.6 GB	38.7 MB	31.8 MB	12.0	1200.0
orthoani_og_16thread/D1_orthoani_16thread_trial1/trace.txt	D1_orthoani_16thread_trial1	338	82/e1afa0	31040464	orthoani (338)	COMPLETED	0	2024-11-20 09:08:16.662	19.4s	6.1s	1002.6%	241.6 MB	34.2 GB	35.8 MB	29.3 MB	6.1	241.6
orthoani_og_16thread/D1_orthoani_16thread_trial1/trace.txt	D1_orthoani_16thread_trial1	293	c8/7d4e85	31040475	orthoani (293)	COMPLETED	0	2024-11-20 09:08:16.905	19.1s	9.7s	820.9%	1.8 GB	16.9 GB	33.9 MB	27.8 MB	9.7	1800.0
orthoani_og_16thread/D1_orthoani_16thread_trial1/trace.txt	D1_orthoani_16thread_trial1	350	9f/e00da9	31040480	orthoani (350)	COMPLETED	0	2024-11-20 09:08:21.136	14.9s	10.7s	1129.3%	395.6 MB	16.7 GB	50.6 MB	41.5 MB	10.7	395.6
orthoani_og_16thread/D1_orthoani_16thread_trial1/trace.txt	D1_orthoani_16thread_trial1	355	71/8bb4e2	31040486	orthoani (355)	COMPLETED	0	2024-11-20 09:08:21.269	14.8s	7.2s	1154.2%	476.9 MB	16.6 GB	32.8 MB	27 MB	7.2	476.9
orthoani_og_16thread/D1_orthoani_16thread_trial1/trace.txt	D1_orthoani_16thread_trial1	306	16/4e808d	31040491	orthoani (306)	COMPLETED	0	2024-11-20 09:08:21.376	14.7s	7.1s	1144.8%	423.4 MB	16.8 GB	35.8 MB	29.3 MB	7.1	423.4
orthoani_og_16thread/D1_orthoani_16thread_trial1/trace.txt	D1_orthoani_16thread_trial1	320	a4/8c5a04	31040492	orthoani (320)	COMPLETED	0	2024-11-20 09:08:21.398	14.7s	9s	1067.9%	329.4 MB	16.8 GB	42.2 MB	34.4 MB	9.0	329.4
orthoani_og_16thread/D1_orthoani_16thread_trial1/trace.txt	D1_orthoani_16thread_trial1	354	74/e1f137	31040497	orthoani (354)	COMPLETED	0	2024-11-20 09:08:21.503	14.6s	8.6s	1163.2%	322.6 MB	16.7 GB	38.1 MB	31.2 MB	8.6	322.6
orthoani_og_16thread/D1_orthoani_16thread_trial1/trace.txt	D1_orthoani_16thread_trial1	366	18/1ba367	31040501	orthoani (366)	COMPLETED	0	2024-11-20 09:08:21.585	14.5s	6.2s	1042.4%	283.3 MB	16.8 GB	33.1 MB	27 MB	6.2	283.3
orthoani_og_16thread/D1_orthoani_16thread_trial1/trace.txt	D1_orthoani_16thread_trial1	315	a7/30e4eb	31040503	orthoani (315)	COMPLETED	0	2024-11-20 09:08:26.033	10.1s	3.4s	984.5%	239.9 MB	16.8 GB	24.8 MB	20.2 MB	3.4	239.9
orthoani_og_16thread/D1_orthoani_16thread_trial1/trace.txt	D1_orthoani_16thread_trial1	325	50/7620fd	31040505	orthoani (325)	COMPLETED	0	2024-11-20 09:08:26.076	10s	3.2s	997.0%	225.4 MB	16.7 GB	23.1 MB	18.8 MB	3.2	225.4
orthoani_og_16thread/D1_orthoani_16thread_trial1/trace.txt	D1_orthoani_16thread_trial1	326	f0/b2b8b2	31040507	orthoani (326)	COMPLETED	0	2024-11-20 09:08:26.119	10s	4.7s	1066.6%	268.8 MB	17.1 GB	29.9 MB	24.5 MB	4.7	268.8
orthoani_og_16thread/D1_orthoani_16thread_trial1/trace.txt	D1_orthoani_16thread_trial1	367	61/f72614	31040509	orthoani (367)	COMPLETED	0	2024-11-20 09:08:26.172	9.9s	4.1s	970.5%	242.3 MB	16.8 GB	25.5 MB	20.7 MB	4.1	242.3
orthoani_og_16thread/D1_orthoani_16thread_trial1/trace.txt	D1_orthoani_16thread_trial1	370	f9/458ef2	31040511	orthoani (370)	COMPLETED	0	2024-11-20 09:08:26.214	9.9s	2.4s	669.6%	206.3 MB	16 GB	21.8 MB	17.6 MB	2.4	206.3
orthoani_og_16thread/D1_orthoani_16thread_trial1/trace.txt	D1_orthoani_16thread_trial1	372	f2/3992f6	31040512	orthoani (372)	COMPLETED	0	2024-11-20 09:08:26.234	9.9s	5.9s	1096.6%	302.6 MB	16.9 GB	37.1 MB	30.3 MB	5.9	302.6
orthoani_og_16thread/D1_orthoani_16thread_trial1/trace.txt	D1_orthoani_16thread_trial1	381	e4/2d6ad4	31040513	orthoani (381)	COMPLETED	0	2024-11-20 09:08:26.253	9.9s	3.8s	914.2%	232.9 MB	16.9 GB	24.4 MB	19.9 MB	3.8	232.9
orthoani_og_16thread/D1_orthoani_16thread_trial1/trace.txt	D1_orthoani_16thread_trial1	340	5c/92477a	31040515	orthoani (340)	COMPLETED	0	2024-11-20 09:08:26.293	9.8s	6.6s	1002.7%	291.1 MB	16.6 GB	35.2 MB	28.8 MB	6.6	291.1
orthoani_og_16thread/D1_orthoani_16thread_trial1/trace.txt	D1_orthoani_16thread_trial1	373	eb/cd8de5	31040514	orthoani (373)	COMPLETED	0	2024-11-20 09:08:26.273	9.9s	5.7s	1096.8%	291.5 MB	17 GB	35.6 MB	29.2 MB	5.7	291.5
orthoani_og_16thread/D1_orthoani_16thread_trial1/trace.txt	D1_orthoani_16thread_trial1	330	e3/fb7925	31040516	orthoani (330)	COMPLETED	0	2024-11-20 09:08:26.313	9.8s	6s	1093.6%	306.3 MB	16.7 GB	37 MB	30.4 MB	6.0	306.3
orthoani_og_16thread/D1_orthoani_16thread_trial1/trace.txt	D1_orthoani_16thread_trial1	369	4d/3ad5b8	31040517	orthoani (369)	COMPLETED	0	2024-11-20 09:08:26.332	9.8s	5.8s	1139.8%	326.2 MB	16.8 GB	34.9 MB	28.5 MB	5.8	326.2
orthoani_og_16thread/D1_orthoani_16thread_trial1/trace.txt	D1_orthoani_16thread_trial1	375	5c/12b2f8	31040518	orthoani (375)	COMPLETED	0	2024-11-20 09:08:26.351	9.8s	4.8s	987.8%	253.2 MB	16.8 GB	26 MB	20.9 MB	4.8	253.2
orthoani_og_16thread/D1_orthoani_16thread_trial1/trace.txt	D1_orthoani_16thread_trial1	346	fe/9e474b	31040520	orthoani (346)	COMPLETED	0	2024-11-20 09:08:26.391	9.8s	4.1s	949.3%	240.6 MB	16.8 GB	27.3 MB	22.2 MB	4.1	240.6
orthoani_og_16thread/D1_orthoani_16thread_trial1/trace.txt	D1_orthoani_16thread_trial1	376	ab/b891b6	31040521	orthoani (376)	COMPLETED	0	2024-11-20 09:08:26.413	9.8s	2.4s	802.2%	195.7 MB	16.8 GB	20.1 MB	16.2 MB	2.4	195.7
orthoani_og_16thread/D1_orthoani_16thread_trial1/trace.txt	D1_orthoani_16thread_trial1	379	82/fd5837	31040523	orthoani (379)	COMPLETED	0	2024-11-20 09:08:26.453	9.7s	5.4s	1094.0%	267.2 MB	16.8 GB	30.9 MB	25.3 MB	5.4	267.2
orthoani_og_16thread/D1_orthoani_16thread_trial1/trace.txt	D1_orthoani_16thread_trial1	352	fd/8ce6c6	31040527	orthoani (352)	COMPLETED	0	2024-11-20 09:08:26.537	9.6s	2.9s	910.6%	211.3 MB	16.8 GB	22.9 MB	18.6 MB	2.9	211.3
orthoani_og_16thread/D1_orthoani_16thread_trial1/trace.txt	D1_orthoani_16thread_trial1	384	59/beb978	31040528	orthoani (384)	COMPLETED	0	2024-11-20 09:08:26.559	9.6s	3.8s	984.1%	239.5 MB	16.8 GB	25.5 MB	20.8 MB	3.8	239.5
orthoani_og_16thread/D1_orthoani_16thread_trial1/trace.txt	D1_orthoani_16thread_trial1	385	ab/7be2a2	31040530	orthoani (385)	COMPLETED	0	2024-11-20 09:08:26.600	9.6s	5.5s	1065.0%	264.4 MB	16.8 GB	29.8 MB	24.4 MB	5.5	264.4
orthoani_og_16thread/D1_orthoani_16thread_trial1/trace.txt	D1_orthoani_16thread_trial1	374	6f/d68733	31040531	orthoani (374)	COMPLETED	0	2024-11-20 09:08:26.621	9.6s	3.9s	979.1%	242 MB	16.8 GB	25.6 MB	20.6 MB	3.9	242.0
orthoani_og_16thread/D1_orthoani_16thread_trial1/trace.txt	D1_orthoani_16thread_trial1	387	f1/01e23e	31040532	orthoani (387)	COMPLETED	0	2024-11-20 09:08:26.642	9.6s	3.4s	1012.0%	230.6 MB	16.9 GB	24.1 MB	19.5 MB	3.4	230.6
orthoani_og_16thread/D1_orthoani_16thread_trial1/trace.txt	D1_orthoani_16thread_trial1	388	3e/d714ca	31040533	orthoani (388)	COMPLETED	0	2024-11-20 09:08:26.663	9.5s	4.1s	1025.7%	220.4 MB	16.9 GB	24.3 MB	19.8 MB	4.1	220.4
orthoani_og_16thread/D1_orthoani_16thread_trial1/trace.txt	D1_orthoani_16thread_trial1	390	af/1a0863	31040534	orthoani (390)	COMPLETED	0	2024-11-20 09:08:26.684	9.5s	4.1s	999.7%	259.2 MB	16.8 GB	27.3 MB	22.5 MB	4.1	259.2
orthoani_og_16thread/D1_orthoani_16thread_trial1/trace.txt	D1_orthoani_16thread_trial1	392	58/6eca96	31040536	orthoani (392)	COMPLETED	0	2024-11-20 09:08:26.726	9.5s	3.8s	895.6%	212.7 MB	34.1 GB	22.1 MB	17.9 MB	3.8	212.7
orthoani_og_16thread/D1_orthoani_16thread_trial1/trace.txt	D1_orthoani_16thread_trial1	380	03/543671	31040538	orthoani (380)	COMPLETED	0	2024-11-20 09:08:26.768	9.5s	2.7s	896.6%	200.3 MB	16.7 GB	20.9 MB	16.9 MB	2.7	200.3
orthoani_og_16thread/D1_orthoani_16thread_trial1/trace.txt	D1_orthoani_16thread_trial1	396	e9/3a7217	31040540	orthoani (396)	COMPLETED	0	2024-11-20 09:08:26.814	9.4s	3.2s	1021.8%	223.4 MB	16.8 GB	23.2 MB	18.7 MB	3.2	223.4
orthoani_og_16thread/D1_orthoani_16thread_trial1/trace.txt	D1_orthoani_16thread_trial1	382	3c/3460da	31040543	orthoani (382)	COMPLETED	0	2024-11-20 09:08:26.879	9.4s	2.9s	860.2%	203.9 MB	16.8 GB	21.4 MB	17.2 MB	2.9	203.9
orthoani_og_16thread/D1_orthoani_16thread_trial1/trace.txt	D1_orthoani_16thread_trial1	409	59/28d513	31040554	orthoani (409)	COMPLETED	0	2024-11-20 09:08:31.056	5.2s	2.2s	750.8%	201.7 MB	16.6 GB	20.1 MB	16.3 MB	2.2	201.7
orthoani_og_16thread/D1_orthoani_16thread_trial1/trace.txt	D1_orthoani_16thread_trial1	265	a6/8fc3e8	31040397	orthoani (265)	COMPLETED	0	2024-11-20 09:08:11.051	30s	19.2s	657.1%	1.1 GB	34.1 GB	38.1 MB	31.9 MB	19.2	1100.0
orthoani_og_16thread/D1_orthoani_16thread_trial1/trace.txt	D1_orthoani_16thread_trial1	292	fc/fec452	31040453	orthoani (292)	COMPLETED	0	2024-11-20 09:08:16.433	24.6s	9.8s	1030.0%	1.1 GB	34.2 GB	36 MB	29.4 MB	9.8	1100.0
orthoani_og_16thread/D1_orthoani_16thread_trial1/trace.txt	D1_orthoani_16thread_trial1	329	61/3af033	31040506	orthoani (329)	COMPLETED	0	2024-11-20 09:08:26.098	14.9s	7.2s	1130.0%	313.5 MB	16.8 GB	39.7 MB	32.6 MB	7.2	313.5
orthoani_og_16thread/D1_orthoani_16thread_trial1/trace.txt	D1_orthoani_16thread_trial1	335	09/3b29c2	31040508	orthoani (335)	COMPLETED	0	2024-11-20 09:08:26.144	14.9s	9.6s	1224.8%	358.1 MB	16.8 GB	46.1 MB	37.8 MB	9.6	358.1
orthoani_og_16thread/D1_orthoani_16thread_trial1/trace.txt	D1_orthoani_16thread_trial1	359	50/988c19	31040510	orthoani (359)	COMPLETED	0	2024-11-20 09:08:26.192	14.8s	10.2s	1208.0%	385.5 MB	16.8 GB	48.5 MB	39.8 MB	10.2	385.5
orthoani_og_16thread/D1_orthoani_16thread_trial1/trace.txt	D1_orthoani_16thread_trial1	351	dc/55a6db	31040519	orthoani (351)	COMPLETED	0	2024-11-20 09:08:26.371	14.7s	8.2s	1028.7%	321.4 MB	16.8 GB	38.9 MB	31.9 MB	8.2	321.4
orthoani_og_16thread/D1_orthoani_16thread_trial1/trace.txt	D1_orthoani_16thread_trial1	377	74/5ad6fe	31040522	orthoani (377)	COMPLETED	0	2024-11-20 09:08:26.433	14.6s	5.6s	1076.9%	267.1 MB	16.8 GB	32.5 MB	26.5 MB	5.6	267.1
orthoani_og_16thread/D1_orthoani_16thread_trial1/trace.txt	D1_orthoani_16thread_trial1	364	c7/17678e	31040524	orthoani (364)	COMPLETED	0	2024-11-20 09:08:26.474	14.6s	7.3s	1069.8%	296.9 MB	16.8 GB	35.1 MB	28.6 MB	7.3	296.9
orthoani_og_16thread/D1_orthoani_16thread_trial1/trace.txt	D1_orthoani_16thread_trial1	363	93/2d402b	31040525	orthoani (363)	COMPLETED	0	2024-11-20 09:08:26.495	14.6s	6.6s	1099.1%	315.9 MB	16.8 GB	40.3 MB	33 MB	6.6	315.9
orthoani_og_16thread/D1_orthoani_16thread_trial1/trace.txt	D1_orthoani_16thread_trial1	378	7e/cd06d5	31040526	orthoani (378)	COMPLETED	0	2024-11-20 09:08:26.518	14.5s	8.1s	895.7%	911 MB	16.9 GB	36 MB	29.9 MB	8.1	911.0
orthoani_og_16thread/D1_orthoani_16thread_trial1/trace.txt	D1_orthoani_16thread_trial1	383	ac/7e59ed	31040529	orthoani (383)	COMPLETED	0	2024-11-20 09:08:26.579	14.5s	8.4s	1051.7%	281.7 MB	16.8 GB	33.9 MB	27.7 MB	8.4	281.7
orthoani_og_16thread/D1_orthoani_16thread_trial1/trace.txt	D1_orthoani_16thread_trial1	391	7f/5c8c54	31040535	orthoani (391)	COMPLETED	0	2024-11-20 09:08:26.704	14.4s	5.8s	920.4%	253.3 MB	16.7 GB	27.9 MB	22.8 MB	5.8	253.3
orthoani_og_16thread/D1_orthoani_16thread_trial1/trace.txt	D1_orthoani_16thread_trial1	394	1e/03b263	31040537	orthoani (394)	COMPLETED	0	2024-11-20 09:08:26.747	14.3s	6s	969.0%	253.1 MB	17 GB	26.8 MB	21.7 MB	6.0	253.1
orthoani_og_16thread/D1_orthoani_16thread_trial1/trace.txt	D1_orthoani_16thread_trial1	395	17/6ea9de	31040539	orthoani (395)	COMPLETED	0	2024-11-20 09:08:26.790	14.3s	5.1s	968.4%	238.5 MB	34.1 GB	28.6 MB	23.3 MB	5.1	238.5
orthoani_og_16thread/D1_orthoani_16thread_trial1/trace.txt	D1_orthoani_16thread_trial1	397	91/3d0e5b	31040541	orthoani (397)	COMPLETED	0	2024-11-20 09:08:26.836	14.3s	4.8s	1001.3%	235.1 MB	34.2 GB	27.8 MB	22.8 MB	4.8	235.1
orthoani_og_16thread/D1_orthoani_16thread_trial1/trace.txt	D1_orthoani_16thread_trial1	399	9c/b69d35	31040544	orthoani (399)	COMPLETED	0	2024-11-20 09:08:26.900	14.2s	5.1s	1030.5%	264.3 MB	17 GB	31 MB	25.3 MB	5.1	264.3
orthoani_og_16thread/D1_orthoani_16thread_trial1/trace.txt	D1_orthoani_16thread_trial1	386	88/37c5cf	31040545	orthoani (386)	COMPLETED	0	2024-11-20 09:08:26.920	14.2s	3s	785.8%	213.3 MB	16.8 GB	20.6 MB	16.6 MB	3.0	213.3
orthoani_og_16thread/D1_orthoani_16thread_trial1/trace.txt	D1_orthoani_16thread_trial1	402	45/537ba3	31040547	orthoani (402)	COMPLETED	0	2024-11-20 09:08:26.963	14.2s	3.6s	1023.0%	245.1 MB	17 GB	25.9 MB	20.9 MB	3.6	245.1
orthoani_og_16thread/D1_orthoani_16thread_trial1/trace.txt	D1_orthoani_16thread_trial1	405	cb/8dfaa1	31040548	orthoani (405)	COMPLETED	0	2024-11-20 09:08:26.984	14.2s	2.7s	983.6%	207.8 MB	16.9 GB	21.5 MB	17.4 MB	2.7	207.8
orthoani_og_16thread/D1_orthoani_16thread_trial1/trace.txt	D1_orthoani_16thread_trial1	389	fa/61e324	31040549	orthoani (389)	COMPLETED	0	2024-11-20 09:08:27.010	14.1s	7.3s	1163.1%	316.9 MB	16.8 GB	40.6 MB	33.1 MB	7.3	316.9
orthoani_og_16thread/D1_orthoani_16thread_trial1/trace.txt	D1_orthoani_16thread_trial1	393	bb/822b59	31040551	orthoani (393)	COMPLETED	0	2024-11-20 09:08:27.052	14.1s	5.9s	1042.5%	670.4 MB	16.8 GB	30.1 MB	24.7 MB	5.9	670.4
orthoani_og_16thread/D1_orthoani_16thread_trial1/trace.txt	D1_orthoani_16thread_trial1	407	4b/87aed5	31040553	orthoani (407)	COMPLETED	0	2024-11-20 09:08:31.034	10.1s	5.7s	1071.9%	259.3 MB	17 GB	31.8 MB	26.1 MB	5.7	259.3
orthoani_og_16thread/D1_orthoani_16thread_trial1/trace.txt	D1_orthoani_16thread_trial1	411	d1/db60d8	31040555	orthoani (411)	COMPLETED	0	2024-11-20 09:08:31.082	10.1s	4.1s	1014.4%	247.7 MB	16.9 GB	28.3 MB	23 MB	4.1	247.7
orthoani_og_16thread/D1_orthoani_16thread_trial1/trace.txt	D1_orthoani_16thread_trial1	414	5d/a74438	31040558	orthoani (414)	COMPLETED	0	2024-11-20 09:08:31.149	10s	6.7s	1047.9%	299.1 MB	16.8 GB	37.7 MB	30.8 MB	6.7	299.1
orthoani_og_16thread/D1_orthoani_16thread_trial1/trace.txt	D1_orthoani_16thread_trial1	415	ad/69ea69	31040559	orthoani (415)	COMPLETED	0	2024-11-20 09:08:31.169	10s	5.9s	1085.9%	267.9 MB	16.8 GB	30.5 MB	25 MB	5.9	267.9
orthoani_og_16thread/D1_orthoani_16thread_trial1/trace.txt	D1_orthoani_16thread_trial1	416	09/b2c0b1	31040560	orthoani (416)	COMPLETED	0	2024-11-20 09:08:31.189	10s	6s	990.0%	271.2 MB	16.8 GB	32.2 MB	26.3 MB	6.0	271.2
orthoani_og_16thread/D1_orthoani_16thread_trial1/trace.txt	D1_orthoani_16thread_trial1	417	36/820fe0	31040561	orthoani (417)	COMPLETED	0	2024-11-20 09:08:31.209	10s	4.1s	1036.8%	248.6 MB	16.8 GB	24.9 MB	20.2 MB	4.1	248.6
orthoani_og_16thread/D1_orthoani_16thread_trial1/trace.txt	D1_orthoani_16thread_trial1	400	2b/938641	31040562	orthoani (400)	COMPLETED	0	2024-11-20 09:08:31.229	10s	4.1s	1017.3%	213.4 MB	16.8 GB	24.9 MB	20.4 MB	4.1	213.4
orthoani_og_16thread/D1_orthoani_16thread_trial1/trace.txt	D1_orthoani_16thread_trial1	404	ce/2f20e6	31040563	orthoani (404)	COMPLETED	0	2024-11-20 09:08:31.250	9.9s	4.6s	926.4%	249.8 MB	16.8 GB	26.2 MB	21.2 MB	4.6	249.8
orthoani_og_16thread/D1_orthoani_16thread_trial1/trace.txt	D1_orthoani_16thread_trial1	403	0c/784beb	31040564	orthoani (403)	COMPLETED	0	2024-11-20 09:08:31.269	9.9s	4.1s	984.2%	245.5 MB	16.9 GB	26.5 MB	21.6 MB	4.1	245.5
orthoani_og_16thread/D1_orthoani_16thread_trial1/trace.txt	D1_orthoani_16thread_trial1	418	e7/5d1536	31040565	orthoani (418)	COMPLETED	0	2024-11-20 09:08:31.290	9.9s	4s	1000.6%	240.7 MB	16.8 GB	26.4 MB	21.5 MB	4.0	240.7
orthoani_og_16thread/D1_orthoani_16thread_trial1/trace.txt	D1_orthoani_16thread_trial1	419	b7/fbecd0	31040566	orthoani (419)	COMPLETED	0	2024-11-20 09:08:31.311	9.9s	3.2s	962.5%	234.3 MB	17 GB	24.2 MB	19.7 MB	3.2	234.3
orthoani_og_16thread/D1_orthoani_16thread_trial1/trace.txt	D1_orthoani_16thread_trial1	425	6a/ea816f	31040573	orthoani (425)	COMPLETED	0	2024-11-20 09:08:31.466	9.8s	5.5s	1076.3%	276.9 MB	16.8 GB	31.9 MB	25.9 MB	5.5	276.9
orthoani_og_16thread/D1_orthoani_16thread_trial1/trace.txt	D1_orthoani_16thread_trial1	429	ee/4e8aae	31040577	orthoani (429)	COMPLETED	0	2024-11-20 09:08:31.560	9.7s	3s	728.3%	209.9 MB	34.1 GB	21.8 MB	17.7 MB	3.0	209.9
orthoani_og_16thread/D1_orthoani_16thread_trial1/trace.txt	D1_orthoani_16thread_trial1	432	d1/853700	31040579	orthoani (432)	COMPLETED	0	2024-11-20 09:08:31.604	9.6s	3.8s	994.7%	206.4 MB	16.8 GB	22.5 MB	18.2 MB	3.8	206.4
orthoani_og_16thread/D1_orthoani_16thread_trial1/trace.txt	D1_orthoani_16thread_trial1	433	f7/aa4ccd	31040580	orthoani (433)	COMPLETED	0	2024-11-20 09:08:31.626	9.6s	3.3s	765.6%	206.1 MB	16.4 GB	21 MB	16.9 MB	3.3	206.1
orthoani_og_16thread/D1_orthoani_16thread_trial1/trace.txt	D1_orthoani_16thread_trial1	434	cb/acdd63	31040581	orthoani (434)	COMPLETED	0	2024-11-20 09:08:31.648	9.6s	2.6s	745.3%	204.7 MB	16.7 GB	22.2 MB	17.8 MB	2.6	204.7
orthoani_og_16thread/D1_orthoani_16thread_trial1/trace.txt	D1_orthoani_16thread_trial1	439	c7/5531ff	31040586	orthoani (439)	COMPLETED	0	2024-11-20 09:08:31.755	9.5s	3.5s	994.1%	237 MB	16.8 GB	25.1 MB	20.5 MB	3.5	237.0
orthoani_og_16thread/D1_orthoani_16thread_trial1/trace.txt	D1_orthoani_16thread_trial1	437	34/c4f9a4	31040591	orthoani (437)	COMPLETED	0	2024-11-20 09:08:36.089	5.2s	2.7s	843.9%	205.1 MB	16.6 GB	22 MB	17.8 MB	2.7	205.1
orthoani_og_16thread/D1_orthoani_16thread_trial1/trace.txt	D1_orthoani_16thread_trial1	462	9b/749bdf	31040609	orthoani (462)	COMPLETED	0	2024-11-20 09:08:36.463	4.9s	2.8s	658.2%	211 MB	34.1 GB	22.6 MB	18.3 MB	2.8	211.0
orthoani_og_16thread/D1_orthoani_16thread_trial1/trace.txt	D1_orthoani_16thread_trial1	398	8f/814f8d	31040542	orthoani (398)	COMPLETED	0	2024-11-20 09:08:26.858	19.2s	4.8s	955.9%	285.1 MB	34.1 GB	23.9 MB	19.4 MB	4.8	285.1
orthoani_og_16thread/D1_orthoani_16thread_trial1/trace.txt	D1_orthoani_16thread_trial1	401	e2/060c16	31040546	orthoani (401)	COMPLETED	0	2024-11-20 09:08:26.942	19.1s	8.3s	1110.0%	298.2 MB	16.8 GB	35.7 MB	29.3 MB	8.3	298.2
orthoani_og_16thread/D1_orthoani_16thread_trial1/trace.txt	D1_orthoani_16thread_trial1	406	8c/087d42	31040550	orthoani (406)	COMPLETED	0	2024-11-20 09:08:27.031	19s	7.8s	1151.7%	297.2 MB	17.3 GB	35.7 MB	29.2 MB	7.8	297.2
orthoani_og_16thread/D1_orthoani_16thread_trial1/trace.txt	D1_orthoani_16thread_trial1	424	aa/a812a9	31040552	orthoani (424)	COMPLETED	0	2024-11-20 09:08:27.072	19s	8.6s	976.0%	993.7 MB	16.6 GB	34.9 MB	29 MB	8.6	993.7
orthoani_og_16thread/D1_orthoani_16thread_trial1/trace.txt	D1_orthoani_16thread_trial1	413	1d/eb094b	31040557	orthoani (413)	COMPLETED	0	2024-11-20 09:08:31.128	14.9s	9.9s	967.6%	304.7 MB	16.7 GB	36.9 MB	30.3 MB	9.9	304.7
orthoani_og_16thread/D1_orthoani_16thread_trial1/trace.txt	D1_orthoani_16thread_trial1	420	f1/651e5d	31040567	orthoani (420)	COMPLETED	0	2024-11-20 09:08:31.336	14.7s	3.3s	909.9%	207.8 MB	34.1 GB	23.1 MB	18.9 MB	3.3	207.8
orthoani_og_16thread/D1_orthoani_16thread_trial1/trace.txt	D1_orthoani_16thread_trial1	423	bb/0c30c0	31040569	orthoani (423)	COMPLETED	0	2024-11-20 09:08:31.380	14.7s	6.2s	995.0%	238.7 MB	34.2 GB	32.1 MB	26.1 MB	6.2	238.7
orthoani_og_16thread/D1_orthoani_16thread_trial1/trace.txt	D1_orthoani_16thread_trial1	408	bd/51ea26	31040570	orthoani (408)	COMPLETED	0	2024-11-20 09:08:31.405	14.7s	4s	971.8%	235.3 MB	34.1 GB	25.5 MB	20.7 MB	4.0	235.3
orthoani_og_16thread/D1_orthoani_16thread_trial1/trace.txt	D1_orthoani_16thread_trial1	428	1e/e9b715	31040576	orthoani (428)	COMPLETED	0	2024-11-20 09:08:31.540	14.5s	4.1s	1051.2%	378.2 MB	16.6 GB	26.4 MB	21.8 MB	4.1	378.2
orthoani_og_16thread/D1_orthoani_16thread_trial1/trace.txt	D1_orthoani_16thread_trial1	435	05/59c927	31040582	orthoani (435)	COMPLETED	0	2024-11-20 09:08:31.669	14.4s	6.7s	1041.0%	272.1 MB	16.8 GB	32.3 MB	26.3 MB	6.7	272.1
orthoani_og_16thread/D1_orthoani_16thread_trial1/trace.txt	D1_orthoani_16thread_trial1	436	30/2a6f19	31040584	orthoani (436)	COMPLETED	0	2024-11-20 09:08:31.713	14.4s	5.3s	1050.9%	286.8 MB	16.9 GB	33.4 MB	27.3 MB	5.3	286.8
orthoani_og_16thread/D1_orthoani_16thread_trial1/trace.txt	D1_orthoani_16thread_trial1	443	08/76a346	31040588	orthoani (443)	COMPLETED	0	2024-11-20 09:08:31.798	14.3s	3.9s	1072.2%	247.6 MB	16.9 GB	27.1 MB	21.9 MB	3.9	247.6
orthoani_og_16thread/D1_orthoani_16thread_trial1/trace.txt	D1_orthoani_16thread_trial1	442	dc/898d32	31040589	orthoani (442)	COMPLETED	0	2024-11-20 09:08:36.041	10.1s	6.3s	1066.7%	272.1 MB	16.8 GB	29.7 MB	24.2 MB	6.3	272.1
orthoani_og_16thread/D1_orthoani_16thread_trial1/trace.txt	D1_orthoani_16thread_trial1	444	c8/13c2f7	31040590	orthoani (444)	COMPLETED	0	2024-11-20 09:08:36.069	10.1s	6.9s	1011.3%	377.2 MB	17 GB	30.5 MB	24.8 MB	6.9	377.2
orthoani_og_16thread/D1_orthoani_16thread_trial1/trace.txt	D1_orthoani_16thread_trial1	445	f2/52352c	31040592	orthoani (445)	COMPLETED	0	2024-11-20 09:08:36.111	10s	5.6s	1062.8%	305.2 MB	16.8 GB	35.2 MB	29.1 MB	5.6	305.2
orthoani_og_16thread/D1_orthoani_16thread_trial1/trace.txt	D1_orthoani_16thread_trial1	446	a5/b6a8c7	31040593	orthoani (446)	COMPLETED	0	2024-11-20 09:08:36.132	10s	4s	1016.9%	238.4 MB	16.9 GB	25.7 MB	21.1 MB	4.0	238.4
orthoani_og_16thread/D1_orthoani_16thread_trial1/trace.txt	D1_orthoani_16thread_trial1	438	7c/d48653	31040585	orthoani (438)	COMPLETED	0	2024-11-20 09:08:31.734	14.4s	4.5s	1045.8%	258.3 MB	16.8 GB	28.6 MB	23.2 MB	4.5	258.3
orthoani_og_16thread/D1_orthoani_16thread_trial1/trace.txt	D1_orthoani_16thread_trial1	449	13/a320ac	31040594	orthoani (449)	COMPLETED	0	2024-11-20 09:08:36.155	10s	3.7s	1083.0%	240.1 MB	16.8 GB	25.6 MB	20.8 MB	3.7	240.1
orthoani_og_16thread/D1_orthoani_16thread_trial1/trace.txt	D1_orthoani_16thread_trial1	451	3f/10f89f	31040598	orthoani (451)	COMPLETED	0	2024-11-20 09:08:36.242	9.9s	2.3s	825.3%	197.1 MB	16.6 GB	19.3 MB	15.6 MB	2.3	197.1
orthoani_og_16thread/D1_orthoani_16thread_trial1/trace.txt	D1_orthoani_16thread_trial1	455	d3/9cbb39	31040601	orthoani (455)	COMPLETED	0	2024-11-20 09:08:36.303	9.9s	4.4s	1032.2%	297.2 MB	16.7 GB	27 MB	21.8 MB	4.4	297.2
orthoani_og_16thread/D1_orthoani_16thread_trial1/trace.txt	D1_orthoani_16thread_trial1	447	bc/937c4c	31040604	orthoani (447)	COMPLETED	0	2024-11-20 09:08:36.363	9.8s	5.1s	1046.3%	257.8 MB	16.8 GB	29 MB	23.6 MB	5.1	257.8
orthoani_og_16thread/D1_orthoani_16thread_trial1/trace.txt	D1_orthoani_16thread_trial1	440	64/7a0e83	31040597	orthoani (440)	COMPLETED	0	2024-11-20 09:08:36.222	9.9s	4.9s	1105.2%	270.5 MB	16.9 GB	32.6 MB	26.6 MB	4.9	270.5
orthoani_og_16thread/D1_orthoani_16thread_trial1/trace.txt	D1_orthoani_16thread_trial1	448	f5/64d221	31040596	orthoani (448)	COMPLETED	0	2024-11-20 09:08:36.197	10s	5s	1043.1%	273.5 MB	16.9 GB	30.7 MB	25.1 MB	5.0	273.5
orthoani_og_16thread/D1_orthoani_16thread_trial1/trace.txt	D1_orthoani_16thread_trial1	450	ad/837ef7	31040595	orthoani (450)	COMPLETED	0	2024-11-20 09:08:36.177	10s	2.4s	741.8%	200.4 MB	16.3 GB	21 MB	16.9 MB	2.4	200.4
orthoani_og_16thread/D1_orthoani_16thread_trial1/trace.txt	D1_orthoani_16thread_trial1	461	d5/db26f0	31040607	orthoani (461)	COMPLETED	0	2024-11-20 09:08:36.424	9.8s	5.2s	1082.0%	272.1 MB	16.8 GB	32.5 MB	26.6 MB	5.2	272.1
orthoani_og_16thread/D1_orthoani_16thread_trial1/trace.txt	D1_orthoani_16thread_trial1	453	47/506700	31040610	orthoani (453)	COMPLETED	0	2024-11-20 09:08:36.483	9.7s	6.6s	1046.1%	248.9 MB	34.1 GB	33.3 MB	27.1 MB	6.6	248.9
orthoani_og_16thread/D1_orthoani_16thread_trial1/trace.txt	D1_orthoani_16thread_trial1	464	43/c27bf7	31040611	orthoani (464)	COMPLETED	0	2024-11-20 09:08:36.503	9.7s	4.6s	998.4%	264.8 MB	16.8 GB	27.9 MB	22.7 MB	4.6	264.8
orthoani_og_16thread/D1_orthoani_16thread_trial1/trace.txt	D1_orthoani_16thread_trial1	469	ff/c85fd7	31040615	orthoani (469)	COMPLETED	0	2024-11-20 09:08:36.588	9.6s	4.2s	946.3%	211.5 MB	16.6 GB	24 MB	19.5 MB	4.2	211.5
orthoani_og_16thread/D1_orthoani_16thread_trial1/trace.txt	D1_orthoani_16thread_trial1	471	7e/aa6c99	31040616	orthoani (471)	COMPLETED	0	2024-11-20 09:08:36.608	9.6s	3.2s	887.7%	225.7 MB	16.8 GB	22.7 MB	18.3 MB	3.2	225.7
orthoani_og_16thread/D1_orthoani_16thread_trial1/trace.txt	D1_orthoani_16thread_trial1	468	ca/63aab7	31040618	orthoani (468)	COMPLETED	0	2024-11-20 09:08:36.649	9.6s	4.5s	1062.0%	259.2 MB	16.9 GB	27.9 MB	22.6 MB	4.5	259.2
orthoani_og_16thread/D1_orthoani_16thread_trial1/trace.txt	D1_orthoani_16thread_trial1	465	a9/96697f	31040619	orthoani (465)	COMPLETED	0	2024-11-20 09:08:36.690	9.6s	4.6s	956.2%	233.6 MB	34.3 GB	24.8 MB	20.1 MB	4.6	233.6
orthoani_og_16thread/D1_orthoani_16thread_trial1/trace.txt	D1_orthoani_16thread_trial1	474	fd/2bd7af	31040620	orthoani (474)	COMPLETED	0	2024-11-20 09:08:36.711	9.6s	3.3s	846.0%	226.7 MB	16.8 GB	22.7 MB	18.5 MB	3.3	226.7
orthoani_og_16thread/D1_orthoani_16thread_trial1/trace.txt	D1_orthoani_16thread_trial1	476	f1/2fe01e	31040621	orthoani (476)	COMPLETED	0	2024-11-20 09:08:36.731	9.5s	2.7s	865.6%	204.5 MB	16.9 GB	22.1 MB	18.1 MB	2.7	204.5
orthoani_og_16thread/D1_orthoani_16thread_trial1/trace.txt	D1_orthoani_16thread_trial1	472	24/065c1c	31040626	orthoani (472)	COMPLETED	0	2024-11-20 09:08:36.832	9.5s	2.2s	745.4%	197.1 MB	16.8 GB	19.3 MB	15.5 MB	2.2	197.1
orthoani_og_16thread/D1_orthoani_16thread_trial1/trace.txt	D1_orthoani_16thread_trial1	481	00/56b21e	31040627	orthoani (481)	COMPLETED	0	2024-11-20 09:08:36.853	9.5s	3.5s	950.2%	242.9 MB	16.9 GB	25.3 MB	20.6 MB	3.5	242.9
orthoani_og_16thread/D1_orthoani_16thread_trial1/trace.txt	D1_orthoani_16thread_trial1	412	9d/acb2ed	31040556	orthoani (412)	COMPLETED	0	2024-11-20 09:08:31.106	19.9s	8.8s	1077.8%	251.2 MB	34.2 GB	37.6 MB	30.8 MB	8.8	251.2
orthoani_og_16thread/D1_orthoani_16thread_trial1/trace.txt	D1_orthoani_16thread_trial1	422	7f/4b5e61	31040571	orthoani (422)	COMPLETED	0	2024-11-20 09:08:31.426	19.6s	6.8s	1047.7%	246.4 MB	34.1 GB	32.5 MB	26.5 MB	6.8	246.4
orthoani_og_16thread/D1_orthoani_16thread_trial1/trace.txt	D1_orthoani_16thread_trial1	410	75/dc2d16	31040572	orthoani (410)	COMPLETED	0	2024-11-20 09:08:31.446	19.6s	3.6s	893.1%	211.7 MB	34.1 GB	22.5 MB	18.3 MB	3.6	211.7
orthoani_og_16thread/D1_orthoani_16thread_trial1/trace.txt	D1_orthoani_16thread_trial1	426	96/88e5e5	31040574	orthoani (426)	COMPLETED	0	2024-11-20 09:08:31.496	19.5s	4.3s	980.7%	235.4 MB	34.2 GB	26.5 MB	21.6 MB	4.3	235.4
orthoani_og_16thread/D1_orthoani_16thread_trial1/trace.txt	D1_orthoani_16thread_trial1	430	28/6025b9	31040583	orthoani (430)	COMPLETED	0	2024-11-20 09:08:31.692	19.3s	4.5s	941.8%	231.8 MB	34.2 GB	24.9 MB	20.2 MB	4.5	231.8
orthoani_og_16thread/D1_orthoani_16thread_trial1/trace.txt	D1_orthoani_16thread_trial1	441	78/390f5c	31040587	orthoani (441)	COMPLETED	0	2024-11-20 09:08:31.776	19.3s	9s	1129.0%	561.9 MB	17.5 GB	39.8 MB	32.5 MB	9.0	561.9
orthoani_og_16thread/D1_orthoani_16thread_trial1/trace.txt	D1_orthoani_16thread_trial1	452	98/a861b6	31040599	orthoani (452)	COMPLETED	0	2024-11-20 09:08:36.263	14.8s	6.9s	1093.4%	309.6 MB	16.8 GB	38.9 MB	32 MB	6.9	309.6
orthoani_og_16thread/D1_orthoani_16thread_trial1/trace.txt	D1_orthoani_16thread_trial1	454	0c/a01746	31040600	orthoani (454)	COMPLETED	0	2024-11-20 09:08:36.284	14.8s	10s	1135.0%	356.1 MB	16.8 GB	44.3 MB	36.4 MB	10.0	356.1
orthoani_og_16thread/D1_orthoani_16thread_trial1/trace.txt	D1_orthoani_16thread_trial1	456	2b/528869	31040602	orthoani (456)	COMPLETED	0	2024-11-20 09:08:36.323	14.7s	6.8s	1147.9%	318 MB	16.8 GB	40 MB	32.6 MB	6.8	318.0
orthoani_og_16thread/D1_orthoani_16thread_trial1/trace.txt	D1_orthoani_16thread_trial1	457	55/dd3189	31040603	orthoani (457)	COMPLETED	0	2024-11-20 09:08:36.343	14.7s	7.5s	1126.6%	480.4 MB	16.7 GB	33.7 MB	27.5 MB	7.5	480.4
orthoani_og_16thread/D1_orthoani_16thread_trial1/trace.txt	D1_orthoani_16thread_trial1	463	92/9011ae	31040608	orthoani (463)	COMPLETED	0	2024-11-20 09:08:36.443	14.6s	4s	922.1%	217.9 MB	34 GB	24.2 MB	19.7 MB	4.0	217.9
orthoani_og_16thread/D1_orthoani_16thread_trial1/trace.txt	D1_orthoani_16thread_trial1	467	bf/fee9e3	31040612	orthoani (467)	COMPLETED	0	2024-11-20 09:08:36.524	14.6s	10.1s	971.0%	939.9 MB	16.8 GB	38.4 MB	31.5 MB	10.1	939.9
orthoani_og_16thread/D1_orthoani_16thread_trial1/trace.txt	D1_orthoani_16thread_trial1	460	33/d94efb	31040614	orthoani (460)	COMPLETED	0	2024-11-20 09:08:36.568	14.5s	6.2s	1041.3%	282.9 MB	16.6 GB	34.1 MB	27.9 MB	6.2	282.9
orthoani_og_16thread/D1_orthoani_16thread_trial1/trace.txt	D1_orthoani_16thread_trial1	477	5c/4b34b5	31040622	orthoani (477)	COMPLETED	0	2024-11-20 09:08:36.751	14.4s	5s	1006.8%	259.4 MB	16.7 GB	27.6 MB	22.5 MB	5.0	259.4
orthoani_og_16thread/D1_orthoani_16thread_trial1/trace.txt	D1_orthoani_16thread_trial1	479	79/a1988a	31040623	orthoani (479)	COMPLETED	0	2024-11-20 09:08:36.772	14.3s	4.1s	1024.8%	242.6 MB	17 GB	26.4 MB	21.5 MB	4.1	242.6
orthoani_og_16thread/D1_orthoani_16thread_trial1/trace.txt	D1_orthoani_16thread_trial1	480	e6/eae7bb	31040624	orthoani (480)	COMPLETED	0	2024-11-20 09:08:36.793	14.3s	8.4s	1170.5%	349.1 MB	16.8 GB	46.4 MB	38.1 MB	8.4	349.1
orthoani_og_16thread/D1_orthoani_16thread_trial1/trace.txt	D1_orthoani_16thread_trial1	470	0b/b656e9	31040625	orthoani (470)	COMPLETED	0	2024-11-20 09:08:36.812	14.3s	6.1s	1010.9%	424.4 MB	16.8 GB	35.5 MB	29.1 MB	6.1	424.4
orthoani_og_16thread/D1_orthoani_16thread_trial1/trace.txt	D1_orthoani_16thread_trial1	483	72/d1f59c	31040628	orthoani (483)	COMPLETED	0	2024-11-20 09:08:36.874	14.3s	4s	957.1%	242.7 MB	16.9 GB	25.9 MB	21 MB	4.0	242.7
orthoani_og_16thread/D1_orthoani_16thread_trial1/trace.txt	D1_orthoani_16thread_trial1	482	0b/f6f67a	31040629	orthoani (482)	COMPLETED	0	2024-11-20 09:08:41.039	10.1s	3.8s	945.8%	232.9 MB	16.8 GB	25.1 MB	20.5 MB	3.8	232.9
orthoani_og_16thread/D1_orthoani_16thread_trial1/trace.txt	D1_orthoani_16thread_trial1	475	d6/f49667	31040630	orthoani (475)	COMPLETED	0	2024-11-20 09:08:41.064	10.1s	4.8s	945.8%	245.3 MB	16.8 GB	25 MB	20.3 MB	4.8	245.3
orthoani_og_16thread/D1_orthoani_16thread_trial1/trace.txt	D1_orthoani_16thread_trial1	484	f6/23e7d1	31040631	orthoani (484)	COMPLETED	0	2024-11-20 09:08:41.089	10.1s	3.9s	1055.5%	242.7 MB	16.8 GB	25.9 MB	20.9 MB	3.9	242.7
orthoani_og_16thread/D1_orthoani_16thread_trial1/trace.txt	D1_orthoani_16thread_trial1	485	57/563446	31040632	orthoani (485)	COMPLETED	0	2024-11-20 09:08:41.114	10s	5.8s	1064.3%	289.5 MB	17.1 GB	34.9 MB	28.4 MB	5.8	289.5
orthoani_og_16thread/D1_orthoani_16thread_trial1/trace.txt	D1_orthoani_16thread_trial1	491	48/cad6ec	31040639	orthoani (491)	COMPLETED	0	2024-11-20 09:08:41.264	9.9s	6.3s	1031.5%	270.7 MB	16.8 GB	31.1 MB	25.3 MB	6.3	270.7
orthoani_og_16thread/D1_orthoani_16thread_trial1/trace.txt	D1_orthoani_16thread_trial1	492	8b/e324b8	31040640	orthoani (492)	COMPLETED	0	2024-11-20 09:08:41.286	9.9s	3.2s	921.1%	226.6 MB	16.9 GB	23.8 MB	19.2 MB	3.2	226.6
orthoani_og_16thread/D1_orthoani_16thread_trial1/trace.txt	D1_orthoani_16thread_trial1	493	77/ef4aef	31040641	orthoani (493)	COMPLETED	0	2024-11-20 09:08:41.308	9.9s	5s	986.3%	248.7 MB	16.7 GB	25.2 MB	20.4 MB	5.0	248.7
orthoani_og_16thread/D1_orthoani_16thread_trial1/trace.txt	D1_orthoani_16thread_trial1	494	4d/24d1a0	31040642	orthoani (494)	COMPLETED	0	2024-11-20 09:08:41.330	9.8s	5s	982.6%	256.3 MB	16.9 GB	27.8 MB	22.6 MB	5.0	256.3
orthoani_og_16thread/D1_orthoani_16thread_trial1/trace.txt	D1_orthoani_16thread_trial1	496	23/de108d	31040644	orthoani (496)	COMPLETED	0	2024-11-20 09:08:41.371	9.8s	3.7s	802.1%	212.7 MB	34.2 GB	22.6 MB	18.3 MB	3.7	212.7
orthoani_og_16thread/D1_orthoani_16thread_trial1/trace.txt	D1_orthoani_16thread_trial1	497	99/3ee2f6	31040648	orthoani (497)	COMPLETED	0	2024-11-20 09:08:41.457	9.8s	5s	1041.0%	274.6 MB	16.8 GB	30.5 MB	25 MB	5.0	274.6
orthoani_og_16thread/D1_orthoani_16thread_trial1/trace.txt	D1_orthoani_16thread_trial1	501	d8/20b1dc	31040649	orthoani (501)	COMPLETED	0	2024-11-20 09:08:41.479	9.7s	4.6s	1074.6%	265.2 MB	16.8 GB	29.9 MB	24.3 MB	4.6	265.2
orthoani_og_16thread/D1_orthoani_16thread_trial1/trace.txt	D1_orthoani_16thread_trial1	504	21/18afca	31040651	orthoani (504)	COMPLETED	0	2024-11-20 09:08:41.522	9.7s	5.2s	1041.2%	260.3 MB	16.8 GB	28.8 MB	23.5 MB	5.2	260.3
orthoani_og_16thread/D1_orthoani_16thread_trial1/trace.txt	D1_orthoani_16thread_trial1	503	29/77e846	31040652	orthoani (503)	COMPLETED	0	2024-11-20 09:08:41.544	9.7s	3.8s	917.9%	225.5 MB	16.7 GB	24 MB	19.5 MB	3.8	225.5
orthoani_og_16thread/D1_orthoani_16thread_trial1/trace.txt	D1_orthoani_16thread_trial1	505	c9/ff5d2b	31040653	orthoani (505)	COMPLETED	0	2024-11-20 09:08:41.564	9.7s	3.4s	1003.0%	224.6 MB	17.3 GB	22.8 MB	18.4 MB	3.4	224.6
orthoani_og_16thread/D1_orthoani_16thread_trial1/trace.txt	D1_orthoani_16thread_trial1	507	de/a2ba5a	31040654	orthoani (507)	COMPLETED	0	2024-11-20 09:08:41.584	9.7s	3.9s	988.9%	242.9 MB	16.6 GB	24.9 MB	20.1 MB	3.9	242.9
orthoani_og_16thread/D1_orthoani_16thread_trial1/trace.txt	D1_orthoani_16thread_trial1	508	42/46079e	31040655	orthoani (508)	COMPLETED	0	2024-11-20 09:08:41.605	9.6s	2.3s	634.1%	199.7 MB	16.1 GB	20.8 MB	16.8 MB	2.3	199.7
orthoani_og_16thread/D1_orthoani_16thread_trial1/trace.txt	D1_orthoani_16thread_trial1	506	88/4e792e	31040656	orthoani (506)	COMPLETED	0	2024-11-20 09:08:41.626	9.6s	4.6s	945.4%	237.9 MB	16.9 GB	24.3 MB	19.6 MB	4.6	237.9
orthoani_og_16thread/D1_orthoani_16thread_trial1/trace.txt	D1_orthoani_16thread_trial1	513	28/e37480	31040660	orthoani (513)	COMPLETED	0	2024-11-20 09:08:41.713	9.6s	3.7s	1009.7%	244.8 MB	16.8 GB	26.6 MB	21.6 MB	3.7	244.8
orthoani_og_16thread/D1_orthoani_16thread_trial1/trace.txt	D1_orthoani_16thread_trial1	514	04/eac00f	31040662	orthoani (514)	COMPLETED	0	2024-11-20 09:08:41.756	9.5s	2.2s	712.8%	207.5 MB	16.2 GB	22.2 MB	17.9 MB	2.2	207.5
orthoani_og_16thread/D1_orthoani_16thread_trial1/trace.txt	D1_orthoani_16thread_trial1	516	01/e3afce	31040664	orthoani (516)	COMPLETED	0	2024-11-20 09:08:41.800	9.5s	5s	1068.4%	259.3 MB	16.8 GB	28.1 MB	23 MB	5.0	259.3
orthoani_og_16thread/D1_orthoani_16thread_trial1/trace.txt	D1_orthoani_16thread_trial1	520	65/7f575d	31040665	orthoani (520)	COMPLETED	0	2024-11-20 09:08:41.823	9.5s	3.2s	941.1%	233.2 MB	16.9 GB	23.7 MB	19.4 MB	3.2	233.2
orthoani_og_16thread/D1_orthoani_16thread_trial1/trace.txt	D1_orthoani_16thread_trial1	421	1e/c064c7	31040568	orthoani (421)	COMPLETED	0	2024-11-20 09:08:31.359	24.7s	9.2s	987.6%	1.1 GB	34 GB	35.2 MB	29.3 MB	9.2	1100.0
orthoani_og_16thread/D1_orthoani_16thread_trial1/trace.txt	D1_orthoani_16thread_trial1	427	61/0dd422	31040575	orthoani (427)	COMPLETED	0	2024-11-20 09:08:31.516	24.5s	10s	862.3%	1.1 GB	33.9 GB	38 MB	31.4 MB	10.0	1100.0
orthoani_og_16thread/D1_orthoani_16thread_trial1/trace.txt	D1_orthoani_16thread_trial1	458	79/cf17d0	31040605	orthoani (458)	COMPLETED	0	2024-11-20 09:08:36.383	19.6s	6s	781.0%	1.1 GB	34.1 GB	25.6 MB	20.9 MB	6.0	1100.0
orthoani_og_16thread/D1_orthoani_16thread_trial1/trace.txt	D1_orthoani_16thread_trial1	459	fb/e26536	31040606	orthoani (459)	COMPLETED	0	2024-11-20 09:08:36.402	19.6s	9.1s	1055.8%	772.7 MB	34 GB	36.2 MB	29.6 MB	9.1	772.7
orthoani_og_16thread/D1_orthoani_16thread_trial1/trace.txt	D1_orthoani_16thread_trial1	466	39/c1afff	31040613	orthoani (466)	COMPLETED	0	2024-11-20 09:08:36.549	19.5s	3.7s	885.4%	213.3 MB	34.1 GB	22.5 MB	18.3 MB	3.7	213.3
orthoani_og_16thread/D1_orthoani_16thread_trial1/trace.txt	D1_orthoani_16thread_trial1	473	7e/2caf63	31040617	orthoani (473)	COMPLETED	0	2024-11-20 09:08:36.629	19.4s	5s	991.7%	235.5 MB	34.3 GB	27.5 MB	22.7 MB	5.0	235.5
orthoani_og_16thread/D1_orthoani_16thread_trial1/trace.txt	D1_orthoani_16thread_trial1	486	40/042c4b	31040633	orthoani (486)	COMPLETED	0	2024-11-20 09:08:41.136	14.9s	7.9s	1076.4%	586 MB	16.8 GB	33.8 MB	27.6 MB	7.9	586.0
orthoani_og_16thread/D1_orthoani_16thread_trial1/trace.txt	D1_orthoani_16thread_trial1	478	b0/31475b	31040636	orthoani (478)	COMPLETED	0	2024-11-20 09:08:41.202	14.9s	3.6s	896.7%	216.6 MB	34.1 GB	22.8 MB	18.4 MB	3.6	216.6
orthoani_og_16thread/D1_orthoani_16thread_trial1/trace.txt	D1_orthoani_16thread_trial1	490	8e/719160	31040638	orthoani (490)	COMPLETED	0	2024-11-20 09:08:41.244	14.8s	9.8s	866.0%	1.2 GB	16.7 GB	31.9 MB	26.2 MB	9.8	1200.0
orthoani_og_16thread/D1_orthoani_16thread_trial1/trace.txt	D1_orthoani_16thread_trial1	495	18/b5e9b6	31040643	orthoani (495)	COMPLETED	0	2024-11-20 09:08:41.351	14.7s	8s	945.5%	942.9 MB	16.7 GB	37.9 MB	31.2 MB	8.0	942.9
orthoani_og_16thread/D1_orthoani_16thread_trial1/trace.txt	D1_orthoani_16thread_trial1	498	18/89e31c	31040645	orthoani (498)	COMPLETED	0	2024-11-20 09:08:41.393	14.7s	10.1s	1086.7%	748.8 MB	16.8 GB	41.3 MB	33.9 MB	10.1	748.8
orthoani_og_16thread/D1_orthoani_16thread_trial1/trace.txt	D1_orthoani_16thread_trial1	499	e6/c71d20	31040647	orthoani (499)	COMPLETED	0	2024-11-20 09:08:41.436	14.6s	7.6s	1116.0%	289.6 MB	16.9 GB	34.3 MB	28 MB	7.6	289.6
orthoani_og_16thread/D1_orthoani_16thread_trial1/trace.txt	D1_orthoani_16thread_trial1	502	85/e7b014	31040650	orthoani (502)	COMPLETED	0	2024-11-20 09:08:41.500	14.6s	2.8s	695.2%	202.5 MB	33.2 GB	20.3 MB	16.8 MB	2.8	202.5
orthoani_og_16thread/D1_orthoani_16thread_trial1/trace.txt	D1_orthoani_16thread_trial1	509	6f/240e75	31040657	orthoani (509)	COMPLETED	0	2024-11-20 09:08:41.648	14.4s	5s	979.8%	265.7 MB	16.8 GB	29.1 MB	23.6 MB	5.0	265.7
orthoani_og_16thread/D1_orthoani_16thread_trial1/trace.txt	D1_orthoani_16thread_trial1	510	6a/7615fa	31040658	orthoani (510)	COMPLETED	0	2024-11-20 09:08:41.668	14.4s	6.3s	1122.7%	297.7 MB	16.8 GB	36.1 MB	29.5 MB	6.3	297.7
orthoani_og_16thread/D1_orthoani_16thread_trial1/trace.txt	D1_orthoani_16thread_trial1	511	f2/040326	31040659	orthoani (511)	COMPLETED	0	2024-11-20 09:08:41.690	14.4s	5.1s	1079.4%	258.6 MB	16.8 GB	27.8 MB	22.5 MB	5.1	258.6
orthoani_og_16thread/D1_orthoani_16thread_trial1/trace.txt	D1_orthoani_16thread_trial1	512	6a/1acdde	31040661	orthoani (512)	COMPLETED	0	2024-11-20 09:08:41.734	14.4s	5.4s	1118.2%	288.1 MB	16.9 GB	34.3 MB	28 MB	5.4	288.1
orthoani_og_16thread/D1_orthoani_16thread_trial1/trace.txt	D1_orthoani_16thread_trial1	515	b9/694571	31040663	orthoani (515)	COMPLETED	0	2024-11-20 09:08:41.778	14.3s	6.8s	1024.4%	299.9 MB	16.8 GB	36.7 MB	30 MB	6.8	299.9
orthoani_og_16thread/D1_orthoani_16thread_trial1/trace.txt	D1_orthoani_16thread_trial1	519	aa/1c6921	31040666	orthoani (519)	COMPLETED	0	2024-11-20 09:08:41.843	14.3s	5.4s	1080.6%	284.4 MB	17 GB	33.4 MB	27.2 MB	5.4	284.4
orthoani_og_16thread/D1_orthoani_16thread_trial1/trace.txt	D1_orthoani_16thread_trial1	521	28/b46b77	31040667	orthoani (521)	COMPLETED	0	2024-11-20 09:08:41.862	14.3s	4.8s	1036.2%	265.1 MB	16.8 GB	29.2 MB	23.9 MB	4.8	265.1
orthoani_og_16thread/D1_orthoani_16thread_trial1/trace.txt	D1_orthoani_16thread_trial1	522	88/b617fe	31040668	orthoani (522)	COMPLETED	0	2024-11-20 09:08:41.882	14.3s	4.7s	888.0%	761.4 MB	16.7 GB	25.9 MB	21.4 MB	4.7	761.4
orthoani_og_16thread/D1_orthoani_16thread_trial1/trace.txt	D1_orthoani_16thread_trial1	524	71/ab785b	31040670	orthoani (524)	COMPLETED	0	2024-11-20 09:08:46.055	10.1s	4.9s	978.4%	260 MB	16.8 GB	27.1 MB	22 MB	4.9	260.0
orthoani_og_16thread/D1_orthoani_16thread_trial1/trace.txt	D1_orthoani_16thread_trial1	517	0a/106e5b	31040671	orthoani (517)	COMPLETED	0	2024-11-20 09:08:46.078	10.1s	5.1s	952.9%	254.6 MB	16.8 GB	27.2 MB	22.1 MB	5.1	254.6
orthoani_og_16thread/D1_orthoani_16thread_trial1/trace.txt	D1_orthoani_16thread_trial1	518	20/f639e0	31040672	orthoani (518)	COMPLETED	0	2024-11-20 09:08:46.112	10s	6.6s	1025.8%	283.5 MB	16.9 GB	28.5 MB	23.2 MB	6.6	283.5
orthoani_og_16thread/D1_orthoani_16thread_trial1/trace.txt	D1_orthoani_16thread_trial1	526	0a/60d50b	31040674	orthoani (526)	COMPLETED	0	2024-11-20 09:08:46.153	10s	5.8s	1041.4%	427.9 MB	17 GB	28.4 MB	23.1 MB	5.8	427.9
orthoani_og_16thread/D1_orthoani_16thread_trial1/trace.txt	D1_orthoani_16thread_trial1	529	81/95b388	31040678	orthoani (529)	COMPLETED	0	2024-11-20 09:08:46.242	9.9s	7.7s	1058.1%	247.2 MB	34.1 GB	40.1 MB	32.7 MB	7.7	247.2
orthoani_og_16thread/D1_orthoani_16thread_trial1/trace.txt	D1_orthoani_16thread_trial1	528	a1/dd7094	31040680	orthoani (528)	COMPLETED	0	2024-11-20 09:08:46.284	9.9s	4.3s	1032.4%	252.4 MB	17 GB	26.8 MB	21.8 MB	4.3	252.4
orthoani_og_16thread/D1_orthoani_16thread_trial1/trace.txt	D1_orthoani_16thread_trial1	530	03/114360	31040675	orthoani (530)	COMPLETED	0	2024-11-20 09:08:46.172	10s	2.6s	936.1%	202.5 MB	17.1 GB	20.7 MB	16.6 MB	2.6	202.5
orthoani_og_16thread/D1_orthoani_16thread_trial1/trace.txt	D1_orthoani_16thread_trial1	531	fc/5e05b5	31040677	orthoani (531)	COMPLETED	0	2024-11-20 09:08:46.220	10s	5.1s	992.2%	239.6 MB	34.1 GB	26.8 MB	21.8 MB	5.1	239.6
orthoani_og_16thread/D1_orthoani_16thread_trial1/trace.txt	D1_orthoani_16thread_trial1	534	3f/aa3910	31040681	orthoani (534)	COMPLETED	0	2024-11-20 09:08:46.304	9.9s	2.4s	801.2%	200.5 MB	16.7 GB	20 MB	16.4 MB	2.4	200.5
orthoani_og_16thread/D1_orthoani_16thread_trial1/trace.txt	D1_orthoani_16thread_trial1	533	e9/4f9ff4	31040682	orthoani (533)	COMPLETED	0	2024-11-20 09:08:46.326	9.9s	4.7s	1057.8%	271.2 MB	16.8 GB	30 MB	24.5 MB	4.7	271.2
orthoani_og_16thread/D1_orthoani_16thread_trial1/trace.txt	D1_orthoani_16thread_trial1	535	bf/716428	31040683	orthoani (535)	COMPLETED	0	2024-11-20 09:08:46.347	9.9s	2s	597.9%	207.7 MB	16.1 GB	22.1 MB	17.9 MB	2.0	207.7
orthoani_og_16thread/D1_orthoani_16thread_trial1/trace.txt	D1_orthoani_16thread_trial1	536	37/f0e037	31040684	orthoani (536)	COMPLETED	0	2024-11-20 09:08:46.368	9.9s	4.5s	1100.5%	261.7 MB	16.8 GB	28.1 MB	23 MB	4.5	261.7
orthoani_og_16thread/D1_orthoani_16thread_trial1/trace.txt	D1_orthoani_16thread_trial1	538	36/f0f3bd	31040686	orthoani (538)	COMPLETED	0	2024-11-20 09:08:46.412	9.8s	4.1s	1001.9%	336.5 MB	16.8 GB	26.7 MB	21.7 MB	4.1	336.5
orthoani_og_16thread/D1_orthoani_16thread_trial1/trace.txt	D1_orthoani_16thread_trial1	539	b3/7cb251	31040687	orthoani (539)	COMPLETED	0	2024-11-20 09:08:46.435	9.8s	2.9s	913.5%	212.9 MB	16.6 GB	23.3 MB	18.8 MB	2.9	212.9
orthoani_og_16thread/D1_orthoani_16thread_trial1/trace.txt	D1_orthoani_16thread_trial1	540	69/de6e11	31040688	orthoani (540)	COMPLETED	0	2024-11-20 09:08:46.456	9.8s	6.1s	1105.6%	365.2 MB	16.8 GB	34.3 MB	28 MB	6.1	365.2
orthoani_og_16thread/D1_orthoani_16thread_trial1/trace.txt	D1_orthoani_16thread_trial1	543	e5/a8d981	31040689	orthoani (543)	COMPLETED	0	2024-11-20 09:08:46.478	9.8s	3.9s	1007.9%	240.4 MB	16.7 GB	27 MB	21.8 MB	3.9	240.4
orthoani_og_16thread/D1_orthoani_16thread_trial1/trace.txt	D1_orthoani_16thread_trial1	544	8e/0c02b6	31040690	orthoani (544)	COMPLETED	0	2024-11-20 09:08:46.497	9.8s	3.2s	960.6%	227.7 MB	16.8 GB	23.3 MB	18.8 MB	3.2	227.7
orthoani_og_16thread/D1_orthoani_16thread_trial1/trace.txt	D1_orthoani_16thread_trial1	546	f6/7a887b	31040691	orthoani (546)	COMPLETED	0	2024-11-20 09:08:46.518	9.7s	2.7s	946.5%	209.4 MB	16.9 GB	22.7 MB	18.3 MB	2.7	209.4
orthoani_og_16thread/D1_orthoani_16thread_trial1/trace.txt	D1_orthoani_16thread_trial1	547	45/fb6a8a	31040692	orthoani (547)	COMPLETED	0	2024-11-20 09:08:46.539	9.7s	4.1s	999.6%	243.8 MB	16.9 GB	26.4 MB	21.5 MB	4.1	243.8
orthoani_og_16thread/D1_orthoani_16thread_trial1/trace.txt	D1_orthoani_16thread_trial1	548	d8/0e0697	31040693	orthoani (548)	COMPLETED	0	2024-11-20 09:08:46.559	9.7s	3.3s	898.4%	215.6 MB	16.7 GB	21.4 MB	17.2 MB	3.3	215.6
orthoani_og_16thread/D1_orthoani_16thread_trial1/trace.txt	D1_orthoani_16thread_trial1	551	15/bd3b76	31040697	orthoani (551)	COMPLETED	0	2024-11-20 09:08:46.646	9.6s	5.5s	958.6%	256.6 MB	16.8 GB	28.6 MB	23.3 MB	5.5	256.6
orthoani_og_16thread/D1_orthoani_16thread_trial1/trace.txt	D1_orthoani_16thread_trial1	552	d1/283cf2	31040698	orthoani (552)	COMPLETED	0	2024-11-20 09:08:46.668	9.6s	5.3s	1034.1%	267.8 MB	16.8 GB	30.3 MB	24.9 MB	5.3	267.8
orthoani_og_16thread/D1_orthoani_16thread_trial1/trace.txt	D1_orthoani_16thread_trial1	553	1c/5e0137	31040699	orthoani (553)	COMPLETED	0	2024-11-20 09:08:46.691	9.6s	3.9s	1048.1%	247.7 MB	16.8 GB	26.9 MB	21.8 MB	3.9	247.7
orthoani_og_16thread/D1_orthoani_16thread_trial1/trace.txt	D1_orthoani_16thread_trial1	555	8a/76fd55	31040700	orthoani (555)	COMPLETED	0	2024-11-20 09:08:46.713	9.6s	3.9s	975.8%	247.6 MB	17 GB	27.1 MB	22.2 MB	3.9	247.6
orthoani_og_16thread/D1_orthoani_16thread_trial1/trace.txt	D1_orthoani_16thread_trial1	431	aa/cb6ecc	31040578	orthoani (431)	COMPLETED	0	2024-11-20 09:08:31.581	29.4s	11.5s	1140.0%	352.2 MB	34.2 GB	48 MB	39.7 MB	11.5	352.2
orthoani_og_16thread/D1_orthoani_16thread_trial1/trace.txt	D1_orthoani_16thread_trial1	487	1c/043a4a	31040634	orthoani (487)	COMPLETED	0	2024-11-20 09:08:41.157	19.9s	7.9s	992.5%	831.8 MB	34.3 GB	32.2 MB	26.4 MB	7.9	831.8
orthoani_og_16thread/D1_orthoani_16thread_trial1/trace.txt	D1_orthoani_16thread_trial1	488	5f/804af5	31040635	orthoani (488)	COMPLETED	0	2024-11-20 09:08:41.178	19.8s	6.2s	995.0%	241.9 MB	34.2 GB	35.4 MB	28.9 MB	6.2	241.9
orthoani_og_16thread/D1_orthoani_16thread_trial1/trace.txt	D1_orthoani_16thread_trial1	489	05/e073c6	31040637	orthoani (489)	COMPLETED	0	2024-11-20 09:08:41.223	19.8s	6.6s	1033.8%	245.5 MB	34.1 GB	36.6 MB	30 MB	6.6	245.5
orthoani_og_16thread/D1_orthoani_16thread_trial1/trace.txt	D1_orthoani_16thread_trial1	500	ae/d133d1	31040646	orthoani (500)	COMPLETED	0	2024-11-20 09:08:41.414	19.6s	14.6s	764.1%	1.6 GB	16.8 GB	38.6 MB	32.2 MB	14.6	1600.0
orthoani_og_16thread/D1_orthoani_16thread_trial1/trace.txt	D1_orthoani_16thread_trial1	523	92/e35a14	31040669	orthoani (523)	COMPLETED	0	2024-11-20 09:08:46.032	15s	8.1s	1066.0%	435.1 MB	16.8 GB	38.3 MB	31.4 MB	8.1	435.1
orthoani_og_16thread/D1_orthoani_16thread_trial1/trace.txt	D1_orthoani_16thread_trial1	527	e2/f46bff	31040673	orthoani (527)	COMPLETED	0	2024-11-20 09:08:46.131	14.9s	7.9s	1096.1%	310.7 MB	16.8 GB	37.3 MB	30.6 MB	7.9	310.7
orthoani_og_16thread/D1_orthoani_16thread_trial1/trace.txt	D1_orthoani_16thread_trial1	525	32/158302	31040676	orthoani (525)	COMPLETED	0	2024-11-20 09:08:46.192	14.9s	8.6s	1164.0%	490.4 MB	16.8 GB	38.1 MB	31 MB	8.6	490.4
orthoani_og_16thread/D1_orthoani_16thread_trial1/trace.txt	D1_orthoani_16thread_trial1	537	75/d6ff01	31040685	orthoani (537)	COMPLETED	0	2024-11-20 09:08:46.390	14.7s	11s	853.4%	1.1 GB	16.7 GB	33.9 MB	28.1 MB	11.0	1100.0
orthoani_og_16thread/D1_orthoani_16thread_trial1/trace.txt	D1_orthoani_16thread_trial1	550	67/62b0f5	31040694	orthoani (550)	COMPLETED	0	2024-11-20 09:08:46.579	14.5s	3.8s	929.5%	217.8 MB	34.2 GB	24.2 MB	19.7 MB	3.8	217.8
orthoani_og_16thread/D1_orthoani_16thread_trial1/trace.txt	D1_orthoani_16thread_trial1	542	38/d54444	31040695	orthoani (542)	COMPLETED	0	2024-11-20 09:08:46.601	14.5s	7.1s	767.2%	1.7 GB	17.1 GB	30.3 MB	24.7 MB	7.1	1700.0
orthoani_og_16thread/D1_orthoani_16thread_trial1/trace.txt	D1_orthoani_16thread_trial1	541	f8/b2ebcc	31040696	orthoani (541)	COMPLETED	0	2024-11-20 09:08:46.623	14.5s	6.5s	1014.9%	238 MB	34.1 GB	29 MB	23.7 MB	6.5	238.0
orthoani_og_16thread/D1_orthoani_16thread_trial1/trace.txt	D1_orthoani_16thread_trial1	545	b6/c5b771	31040701	orthoani (545)	COMPLETED	0	2024-11-20 09:08:46.732	14.4s	5.6s	1062.7%	287.3 MB	16.8 GB	34.6 MB	28.4 MB	5.6	287.3
orthoani_og_16thread/D1_orthoani_16thread_trial1/trace.txt	D1_orthoani_16thread_trial1	549	b6/0a4508	31040704	orthoani (549)	COMPLETED	0	2024-11-20 09:08:51.038	10.1s	3.8s	905.9%	211.8 MB	17 GB	22.4 MB	18 MB	3.8	211.8
orthoani_og_16thread/D1_orthoani_16thread_trial1/trace.txt	D1_orthoani_16thread_trial1	559	ba/8e782a	31040705	orthoani (559)	COMPLETED	0	2024-11-20 09:08:51.062	10.1s	5.7s	1120.7%	284.8 MB	16.8 GB	34.5 MB	28.2 MB	5.7	284.8
orthoani_og_16thread/D1_orthoani_16thread_trial1/trace.txt	D1_orthoani_16thread_trial1	560	41/efc17b	31040706	orthoani (560)	COMPLETED	0	2024-11-20 09:08:51.082	10s	6.4s	1127.4%	289.5 MB	16.8 GB	34.8 MB	28.5 MB	6.4	289.5
orthoani_og_16thread/D1_orthoani_16thread_trial1/trace.txt	D1_orthoani_16thread_trial1	575	9f/cda847	31040707	orthoani (575)	COMPLETED	0	2024-11-20 09:08:51.103	10s	3.5s	900.6%	237.4 MB	16.8 GB	24.5 MB	20 MB	3.5	237.4
orthoani_og_16thread/D1_orthoani_16thread_trial1/trace.txt	D1_orthoani_16thread_trial1	579	90/31b998	31040708	orthoani (579)	COMPLETED	0	2024-11-20 09:08:51.128	10s	4s	1039.1%	237 MB	16.8 GB	26.3 MB	21.3 MB	4.0	237.0
orthoani_og_16thread/D1_orthoani_16thread_trial1/trace.txt	D1_orthoani_16thread_trial1	561	f2/5aac62	31040710	orthoani (561)	COMPLETED	0	2024-11-20 09:08:51.175	10s	5s	1058.7%	265.2 MB	16.9 GB	30.3 MB	24.8 MB	5.0	265.2
orthoani_og_16thread/D1_orthoani_16thread_trial1/trace.txt	D1_orthoani_16thread_trial1	562	ac/4d5c10	31040712	orthoani (562)	COMPLETED	0	2024-11-20 09:08:51.219	9.9s	3.7s	877.3%	222.6 MB	16.8 GB	22.5 MB	18.5 MB	3.7	222.6
orthoani_og_16thread/D1_orthoani_16thread_trial1/trace.txt	D1_orthoani_16thread_trial1	563	8d/720e72	31040713	orthoani (563)	COMPLETED	0	2024-11-20 09:08:51.240	9.9s	2.5s	789.9%	197 MB	16.7 GB	19.9 MB	15.9 MB	2.5	197.0
orthoani_og_16thread/D1_orthoani_16thread_trial1/trace.txt	D1_orthoani_16thread_trial1	564	a4/beee00	31040714	orthoani (564)	COMPLETED	0	2024-11-20 09:08:51.264	9.9s	3.1s	902.1%	235 MB	16.9 GB	24.1 MB	19.4 MB	3.1	235.0
orthoani_og_16thread/D1_orthoani_16thread_trial1/trace.txt	D1_orthoani_16thread_trial1	565	39/ce3703	31040715	orthoani (565)	COMPLETED	0	2024-11-20 09:08:51.286	9.9s	3.6s	815.2%	197.4 MB	16.7 GB	20.4 MB	16.4 MB	3.6	197.4
orthoani_og_16thread/D1_orthoani_16thread_trial1/trace.txt	D1_orthoani_16thread_trial1	566	6b/dbcb2c	31040716	orthoani (566)	COMPLETED	0	2024-11-20 09:08:51.308	9.9s	3.8s	1008.7%	226.3 MB	16.9 GB	24.3 MB	19.6 MB	3.8	226.3
orthoani_og_16thread/D1_orthoani_16thread_trial1/trace.txt	D1_orthoani_16thread_trial1	569	91/e552dc	31040718	orthoani (569)	COMPLETED	0	2024-11-20 09:08:51.351	9.8s	4.4s	913.8%	247.6 MB	16.7 GB	25.1 MB	20.3 MB	4.4	247.6
orthoani_og_16thread/D1_orthoani_16thread_trial1/trace.txt	D1_orthoani_16thread_trial1	570	2a/9ab828	31040720	orthoani (570)	COMPLETED	0	2024-11-20 09:08:51.396	9.8s	4.6s	1059.1%	257.3 MB	16.7 GB	28.6 MB	23.3 MB	4.6	257.3
orthoani_og_16thread/D1_orthoani_16thread_trial1/trace.txt	D1_orthoani_16thread_trial1	572	43/073bbf	31040721	orthoani (572)	COMPLETED	0	2024-11-20 09:08:51.416	9.8s	2.4s	700.1%	207.1 MB	16.4 GB	21.8 MB	17.6 MB	2.4	207.1
orthoani_og_16thread/D1_orthoani_16thread_trial1/trace.txt	D1_orthoani_16thread_trial1	573	36/0fc950	31040722	orthoani (573)	COMPLETED	0	2024-11-20 09:08:51.437	9.8s	3.1s	965.1%	210.5 MB	16.7 GB	22.5 MB	18.2 MB	3.1	210.5
orthoani_og_16thread/D1_orthoani_16thread_trial1/trace.txt	D1_orthoani_16thread_trial1	574	3c/11ed3d	31040723	orthoani (574)	COMPLETED	0	2024-11-20 09:08:51.458	9.8s	3.2s	905.4%	225.8 MB	16.8 GB	22.9 MB	18.5 MB	3.2	225.8
orthoani_og_16thread/D1_orthoani_16thread_trial1/trace.txt	D1_orthoani_16thread_trial1	576	22/e845ee	31040724	orthoani (576)	COMPLETED	0	2024-11-20 09:08:51.477	9.7s	5.4s	1091.3%	258.4 MB	17 GB	28.7 MB	23.4 MB	5.4	258.4
orthoani_og_16thread/D1_orthoani_16thread_trial1/trace.txt	D1_orthoani_16thread_trial1	571	c0/db1570	31040725	orthoani (571)	COMPLETED	0	2024-11-20 09:08:51.497	9.7s	2.9s	806.5%	230.8 MB	16.9 GB	23.7 MB	19.2 MB	2.9	230.8
orthoani_og_16thread/D1_orthoani_16thread_trial1/trace.txt	D1_orthoani_16thread_trial1	578	54/e8ce05	31040727	orthoani (578)	COMPLETED	0	2024-11-20 09:08:51.541	9.7s	2.6s	824.8%	207.6 MB	16.2 GB	23 MB	18.6 MB	2.6	207.6
orthoani_og_16thread/D1_orthoani_16thread_trial1/trace.txt	D1_orthoani_16thread_trial1	580	a5/fdf27e	31040728	orthoani (580)	COMPLETED	0	2024-11-20 09:08:51.562	9.7s	4.4s	1028.9%	259.1 MB	16.6 GB	27.4 MB	22.3 MB	4.4	259.1
orthoani_og_16thread/D1_orthoani_16thread_trial1/trace.txt	D1_orthoani_16thread_trial1	583	30/158b95	31040729	orthoani (583)	COMPLETED	0	2024-11-20 09:08:51.584	9.7s	3.6s	998.9%	242.3 MB	16.8 GB	26.3 MB	21.4 MB	3.6	242.3
orthoani_og_16thread/D1_orthoani_16thread_trial1/trace.txt	D1_orthoani_16thread_trial1	581	78/b5fd23	31040730	orthoani (581)	COMPLETED	0	2024-11-20 09:08:51.605	9.6s	2.8s	915.2%	211.7 MB	16.7 GB	22.5 MB	18.2 MB	2.8	211.7
orthoani_og_16thread/D1_orthoani_16thread_trial1/trace.txt	D1_orthoani_16thread_trial1	582	82/08ffd8	31040732	orthoani (582)	COMPLETED	0	2024-11-20 09:08:51.646	9.6s	3.7s	982.7%	234.3 MB	16.9 GB	24.5 MB	19.8 MB	3.7	234.3
orthoani_og_16thread/D1_orthoani_16thread_trial1/trace.txt	D1_orthoani_16thread_trial1	587	24/0b0bc7	31040735	orthoani (587)	COMPLETED	0	2024-11-20 09:08:51.708	9.6s	3.7s	966.9%	243.8 MB	16.8 GB	25.2 MB	20.6 MB	3.7	243.8
orthoani_og_16thread/D1_orthoani_16thread_trial1/trace.txt	D1_orthoani_16thread_trial1	593	7f/96cc06	31040740	orthoani (593)	COMPLETED	0	2024-11-20 09:08:51.812	9.5s	3.5s	903.5%	224.6 MB	16.8 GB	23.2 MB	18.7 MB	3.5	224.6
orthoani_og_16thread/D1_orthoani_16thread_trial1/trace.txt	D1_orthoani_16thread_trial1	597	24/b95dd5	31040743	orthoani (597)	COMPLETED	0	2024-11-20 09:08:56.035	5.2s	2.9s	689.1%	346.4 MB	16.7 GB	20.4 MB	17 MB	2.9	346.4
orthoani_og_16thread/D1_orthoani_16thread_trial1/trace.txt	D1_orthoani_16thread_trial1	532	52/6f75fe	31040679	orthoani (532)	COMPLETED	0	2024-11-20 09:08:46.261	19.7s	6.5s	918.2%	241.2 MB	34.2 GB	30.5 MB	25.1 MB	6.5	241.2
orthoani_og_16thread/D1_orthoani_16thread_trial1/trace.txt	D1_orthoani_16thread_trial1	557	17/2e9f8f	31040702	orthoani (557)	COMPLETED	0	2024-11-20 09:08:46.754	19.3s	3.5s	871.6%	214.5 MB	34.1 GB	21.4 MB	17.3 MB	3.5	214.5
orthoani_og_16thread/D1_orthoani_16thread_trial1/trace.txt	D1_orthoani_16thread_trial1	554	8a/95ffa6	31040703	orthoani (554)	COMPLETED	0	2024-11-20 09:08:46.775	19.3s	7.8s	1070.2%	244.6 MB	34.4 GB	36.5 MB	29.8 MB	7.8	244.6
orthoani_og_16thread/D1_orthoani_16thread_trial1/trace.txt	D1_orthoani_16thread_trial1	558	63/1e8e44	31040711	orthoani (558)	COMPLETED	0	2024-11-20 09:08:51.197	14.8s	9.3s	1140.0%	324.3 MB	16.7 GB	40.7 MB	33.4 MB	9.3	324.3
orthoani_og_16thread/D1_orthoani_16thread_trial1/trace.txt	D1_orthoani_16thread_trial1	568	45/0af773	31040717	orthoani (568)	COMPLETED	0	2024-11-20 09:08:51.330	14.7s	7.4s	1092.9%	294.2 MB	16.8 GB	35.3 MB	28.9 MB	7.4	294.2
orthoani_og_16thread/D1_orthoani_16thread_trial1/trace.txt	D1_orthoani_16thread_trial1	567	36/991937	31040719	orthoani (567)	COMPLETED	0	2024-11-20 09:08:51.374	14.7s	8.3s	906.8%	657.5 MB	16.6 GB	35.1 MB	28.7 MB	8.3	657.5
orthoani_og_16thread/D1_orthoani_16thread_trial1/trace.txt	D1_orthoani_16thread_trial1	577	21/767daf	31040726	orthoani (577)	COMPLETED	0	2024-11-20 09:08:51.520	14.5s	5.7s	1057.0%	288.3 MB	16.9 GB	34.5 MB	28.1 MB	5.7	288.3
orthoani_og_16thread/D1_orthoani_16thread_trial1/trace.txt	D1_orthoani_16thread_trial1	584	9b/5d065d	31040731	orthoani (584)	COMPLETED	0	2024-11-20 09:08:51.626	14.4s	6.1s	978.6%	625.6 MB	16.8 GB	32.8 MB	26.8 MB	6.1	625.6
orthoani_og_16thread/D1_orthoani_16thread_trial1/trace.txt	D1_orthoani_16thread_trial1	585	60/0da8dd	31040733	orthoani (585)	COMPLETED	0	2024-11-20 09:08:51.667	14.4s	8.3s	1062.1%	249.1 MB	34.1 GB	36.5 MB	29.8 MB	8.3	249.1
orthoani_og_16thread/D1_orthoani_16thread_trial1/trace.txt	D1_orthoani_16thread_trial1	589	ca/96efbb	31040736	orthoani (589)	COMPLETED	0	2024-11-20 09:08:51.728	14.3s	9s	1052.2%	336.9 MB	16.7 GB	40.7 MB	33.6 MB	9.0	336.9
orthoani_og_16thread/D1_orthoani_16thread_trial1/trace.txt	D1_orthoani_16thread_trial1	588	f7/48119b	31040737	orthoani (588)	COMPLETED	0	2024-11-20 09:08:51.750	14.3s	4.8s	1052.3%	266.9 MB	16.8 GB	30.2 MB	24.7 MB	4.8	266.9
orthoani_og_16thread/D1_orthoani_16thread_trial1/trace.txt	D1_orthoani_16thread_trial1	594	4d/9e179e	31040739	orthoani (594)	COMPLETED	0	2024-11-20 09:08:51.793	14.3s	5.2s	951.6%	261.6 MB	16.7 GB	29.7 MB	24.2 MB	5.2	261.6
orthoani_og_16thread/D1_orthoani_16thread_trial1/trace.txt	D1_orthoani_16thread_trial1	590	dc/2ed439	31040738	orthoani (590)	COMPLETED	0	2024-11-20 09:08:51.770	14.3s	4.9s	1037.1%	255.9 MB	16.8 GB	27.1 MB	22.1 MB	4.9	255.9
orthoani_og_16thread/D1_orthoani_16thread_trial1/trace.txt	D1_orthoani_16thread_trial1	596	e9/06f010	31040741	orthoani (596)	COMPLETED	0	2024-11-20 09:08:51.837	14.3s	7.3s	1017.2%	321.2 MB	16.8 GB	32 MB	26.1 MB	7.3	321.2
orthoani_og_16thread/D1_orthoani_16thread_trial1/trace.txt	D1_orthoani_16thread_trial1	598	77/e992da	31040744	orthoani (598)	COMPLETED	0	2024-11-20 09:08:56.056	10.1s	6s	1114.1%	259.4 MB	16.9 GB	29.6 MB	24.1 MB	6.0	259.4
orthoani_og_16thread/D1_orthoani_16thread_trial1/trace.txt	D1_orthoani_16thread_trial1	591	f4/1719b0	31040745	orthoani (591)	COMPLETED	0	2024-11-20 09:08:56.080	10s	4s	952.3%	241 MB	16.8 GB	25.6 MB	20.8 MB	4.0	241.0
orthoani_og_16thread/D1_orthoani_16thread_trial1/trace.txt	D1_orthoani_16thread_trial1	600	f5/2b35ed	31040746	orthoani (600)	COMPLETED	0	2024-11-20 09:08:56.105	10s	6.2s	1036.0%	265.9 MB	17 GB	31.6 MB	25.8 MB	6.2	265.9
orthoani_og_16thread/D1_orthoani_16thread_trial1/trace.txt	D1_orthoani_16thread_trial1	599	aa/aa696c	31040747	orthoani (599)	COMPLETED	0	2024-11-20 09:08:56.131	10s	4.5s	937.9%	244.1 MB	16.8 GB	26.6 MB	21.6 MB	4.5	244.1
orthoani_og_16thread/D1_orthoani_16thread_trial1/trace.txt	D1_orthoani_16thread_trial1	602	bf/c6bfdd	31040748	orthoani (602)	COMPLETED	0	2024-11-20 09:08:56.154	10s	6.9s	1077.2%	269.1 MB	16.8 GB	31.5 MB	25.7 MB	6.9	269.1
orthoani_og_16thread/D1_orthoani_16thread_trial1/trace.txt	D1_orthoani_16thread_trial1	604	d3/a58a4a	31040749	orthoani (604)	COMPLETED	0	2024-11-20 09:08:56.176	10s	4.7s	1012.5%	228.7 MB	34.1 GB	27.3 MB	22.3 MB	4.7	228.7
orthoani_og_16thread/D1_orthoani_16thread_trial1/trace.txt	D1_orthoani_16thread_trial1	592	27/8baafa	31040751	orthoani (592)	COMPLETED	0	2024-11-20 09:08:56.218	9.9s	4.5s	1086.7%	255.4 MB	16.8 GB	27.5 MB	22.4 MB	4.5	255.4
orthoani_og_16thread/D1_orthoani_16thread_trial1/trace.txt	D1_orthoani_16thread_trial1	606	15/fb5417	31040752	orthoani (606)	COMPLETED	0	2024-11-20 09:08:56.240	9.9s	3.9s	1079.8%	242.6 MB	16.7 GB	25.2 MB	20.5 MB	3.9	242.6
orthoani_og_16thread/D1_orthoani_16thread_trial1/trace.txt	D1_orthoani_16thread_trial1	605	c7/5aaf4f	31040753	orthoani (605)	COMPLETED	0	2024-11-20 09:08:56.260	9.9s	4.8s	991.7%	269.9 MB	16.8 GB	31 MB	25.1 MB	4.8	269.9
orthoani_og_16thread/D1_orthoani_16thread_trial1/trace.txt	D1_orthoani_16thread_trial1	608	00/f5baec	31040754	orthoani (608)	COMPLETED	0	2024-11-20 09:08:56.281	9.9s	2.4s	792.9%	199.1 MB	16.6 GB	19.4 MB	15.9 MB	2.4	199.1
orthoani_og_16thread/D1_orthoani_16thread_trial1/trace.txt	D1_orthoani_16thread_trial1	601	ed/b0b57e	31040756	orthoani (601)	COMPLETED	0	2024-11-20 09:08:56.323	9.9s	2.6s	977.0%	210.3 MB	16.8 GB	22 MB	17.8 MB	2.6	210.3
orthoani_og_16thread/D1_orthoani_16thread_trial1/trace.txt	D1_orthoani_16thread_trial1	609	23/271cf6	31040755	orthoani (609)	COMPLETED	0	2024-11-20 09:08:56.302	9.9s	2.4s	647.3%	210.2 MB	16.2 GB	24.1 MB	19.5 MB	2.4	210.2
orthoani_og_16thread/D1_orthoani_16thread_trial1/trace.txt	D1_orthoani_16thread_trial1	610	48/4d9d35	31040760	orthoani (610)	COMPLETED	0	2024-11-20 09:08:56.404	9.8s	2.3s	780.8%	201.2 MB	16.6 GB	19.1 MB	15.4 MB	2.3	201.2
orthoani_og_16thread/D1_orthoani_16thread_trial1/trace.txt	D1_orthoani_16thread_trial1	613	1b/b92e3c	31040759	orthoani (613)	COMPLETED	0	2024-11-20 09:08:56.384	9.8s	6.3s	1168.4%	294.1 MB	16.8 GB	35.3 MB	28.9 MB	6.3	294.1
orthoani_og_16thread/D1_orthoani_16thread_trial1/trace.txt	D1_orthoani_16thread_trial1	611	99/00e700	31040757	orthoani (611)	COMPLETED	0	2024-11-20 09:08:56.344	9.8s	6.2s	1140.6%	391.2 MB	16.8 GB	32.6 MB	26.6 MB	6.2	391.2
orthoani_og_16thread/D1_orthoani_16thread_trial1/trace.txt	D1_orthoani_16thread_trial1	607	06/7967d2	31040758	orthoani (607)	COMPLETED	0	2024-11-20 09:08:56.364	9.8s	5.4s	1005.2%	271 MB	16.8 GB	32.4 MB	26.4 MB	5.4	271.0
orthoani_og_16thread/D1_orthoani_16thread_trial1/trace.txt	D1_orthoani_16thread_trial1	616	cd/626ec0	31040762	orthoani (616)	COMPLETED	0	2024-11-20 09:08:56.445	9.8s	4s	990.1%	217.4 MB	34.1 GB	24.4 MB	19.8 MB	4.0	217.4
orthoani_og_16thread/D1_orthoani_16thread_trial1/trace.txt	D1_orthoani_16thread_trial1	615	9e/907ed8	31040763	orthoani (615)	COMPLETED	0	2024-11-20 09:08:56.469	9.8s	4.9s	881.2%	243.7 MB	17 GB	25.6 MB	20.9 MB	4.9	243.7
orthoani_og_16thread/D1_orthoani_16thread_trial1/trace.txt	D1_orthoani_16thread_trial1	614	b5/9340b4	31040764	orthoani (614)	COMPLETED	0	2024-11-20 09:08:56.490	9.7s	3.1s	838.6%	226.5 MB	16.9 GB	23 MB	18.6 MB	3.1	226.5
orthoani_og_16thread/D1_orthoani_16thread_trial1/trace.txt	D1_orthoani_16thread_trial1	619	e7/3ee745	31040765	orthoani (619)	COMPLETED	0	2024-11-20 09:08:56.510	9.7s	2.9s	896.4%	211.8 MB	16.6 GB	22.9 MB	18.6 MB	2.9	211.8
orthoani_og_16thread/D1_orthoani_16thread_trial1/trace.txt	D1_orthoani_16thread_trial1	618	63/80c59e	31040766	orthoani (618)	COMPLETED	0	2024-11-20 09:08:56.530	9.7s	2.3s	846.5%	200.5 MB	16.7 GB	19.9 MB	16.2 MB	2.3	200.5
orthoani_og_16thread/D1_orthoani_16thread_trial1/trace.txt	D1_orthoani_16thread_trial1	621	16/b774b9	31040767	orthoani (621)	COMPLETED	0	2024-11-20 09:08:56.550	9.7s	3.5s	733.8%	218 MB	16.9 GB	22.6 MB	18.1 MB	3.5	218.0
orthoani_og_16thread/D1_orthoani_16thread_trial1/trace.txt	D1_orthoani_16thread_trial1	620	00/28ee10	31040768	orthoani (620)	COMPLETED	0	2024-11-20 09:08:56.570	9.7s	2.4s	808.2%	203.1 MB	16.8 GB	20 MB	16.3 MB	2.4	203.1
orthoani_og_16thread/D1_orthoani_16thread_trial1/trace.txt	D1_orthoani_16thread_trial1	623	5d/b5c14a	31040771	orthoani (623)	COMPLETED	0	2024-11-20 09:08:56.633	9.6s	2.2s	772.2%	199.9 MB	16.7 GB	19.7 MB	15.9 MB	2.2	199.9
orthoani_og_16thread/D1_orthoani_16thread_trial1/trace.txt	D1_orthoani_16thread_trial1	629	67/226afc	31040774	orthoani (629)	COMPLETED	0	2024-11-20 09:08:56.701	9.6s	3.6s	926.0%	230.1 MB	16.8 GB	24.4 MB	19.7 MB	3.6	230.1
orthoani_og_16thread/D1_orthoani_16thread_trial1/trace.txt	D1_orthoani_16thread_trial1	625	6e/b06359	31040773	orthoani (625)	COMPLETED	0	2024-11-20 09:08:56.682	9.6s	3.2s	887.3%	215.3 MB	16.8 GB	23.8 MB	19.3 MB	3.2	215.3
orthoani_og_16thread/D1_orthoani_16thread_trial1/trace.txt	D1_orthoani_16thread_trial1	617	9e/a65f9f	31040776	orthoani (617)	COMPLETED	0	2024-11-20 09:08:56.742	9.5s	3.5s	927.5%	218 MB	16.8 GB	22.8 MB	18.5 MB	3.5	218.0
orthoani_og_16thread/D1_orthoani_16thread_trial1/trace.txt	D1_orthoani_16thread_trial1	627	c8/a6dbf4	31040777	orthoani (627)	COMPLETED	0	2024-11-20 09:08:56.764	9.5s	4.6s	1087.6%	267.8 MB	16.9 GB	29.9 MB	24.5 MB	4.6	267.8
orthoani_og_16thread/D1_orthoani_16thread_trial1/trace.txt	D1_orthoani_16thread_trial1	630	af/9b53dc	31040778	orthoani (630)	COMPLETED	0	2024-11-20 09:08:56.787	9.5s	2.7s	790.2%	205.3 MB	16.7 GB	20.9 MB	16.8 MB	2.7	205.3
orthoani_og_16thread/D1_orthoani_16thread_trial1/trace.txt	D1_orthoani_16thread_trial1	632	35/2033fd	31040780	orthoani (632)	COMPLETED	0	2024-11-20 09:08:56.829	9.5s	2.1s	776.3%	198.8 MB	16.9 GB	19.1 MB	15.3 MB	2.1	198.8
orthoani_og_16thread/D1_orthoani_16thread_trial1/trace.txt	D1_orthoani_16thread_trial1	635	0b/7aabd6	31040781	orthoani (635)	COMPLETED	0	2024-11-20 09:08:56.849	9.5s	2.4s	607.5%	205.1 MB	16.2 GB	21.6 MB	17.5 MB	2.4	205.1
orthoani_og_16thread/D1_orthoani_16thread_trial1/trace.txt	D1_orthoani_16thread_trial1	637	93/b500a0	31040787	orthoani (637)	COMPLETED	0	2024-11-20 09:08:56.981	9.3s	3.4s	733.4%	209.5 MB	16.6 GB	21 MB	17.1 MB	3.4	209.5
orthoani_og_16thread/D1_orthoani_16thread_trial1/trace.txt	D1_orthoani_16thread_trial1	556	0e/05fa88	31040709	orthoani (556)	COMPLETED	0	2024-11-20 09:08:51.151	19.9s	15.7s	706.2%	1.4 GB	16.7 GB	36.2 MB	30.3 MB	15.7	1400.0
orthoani_og_16thread/D1_orthoani_16thread_trial1/trace.txt	D1_orthoani_16thread_trial1	586	4b/f5833f	31040734	orthoani (586)	COMPLETED	0	2024-11-20 09:08:51.687	19.3s	6.2s	975.3%	240.6 MB	34.3 GB	29.9 MB	24.5 MB	6.2	240.6
orthoani_og_16thread/D1_orthoani_16thread_trial1/trace.txt	D1_orthoani_16thread_trial1	595	37/e5e6f2	31040742	orthoani (595)	COMPLETED	0	2024-11-20 09:08:51.859	19.2s	4.7s	969.0%	233.8 MB	34.3 GB	27.9 MB	22.7 MB	4.7	233.8
orthoani_og_16thread/D1_orthoani_16thread_trial1/trace.txt	D1_orthoani_16thread_trial1	639	46/1188ab	31040769	orthoani (639)	COMPLETED	0	2024-11-20 09:08:56.592	14.4s	8.7s	1171.6%	347.3 MB	16.9 GB	44.3 MB	36.1 MB	8.7	347.3
orthoani_og_16thread/D1_orthoani_16thread_trial1/trace.txt	D1_orthoani_16thread_trial1	622	ab/c4c7f6	31040770	orthoani (622)	COMPLETED	0	2024-11-20 09:08:56.612	14.4s	7.1s	886.9%	1.1 GB	16.8 GB	32.4 MB	26.6 MB	7.1	1100.0
orthoani_og_16thread/D1_orthoani_16thread_trial1/trace.txt	D1_orthoani_16thread_trial1	624	e1/70f550	31040772	orthoani (624)	COMPLETED	0	2024-11-20 09:08:56.657	14.4s	9.7s	848.2%	1.6 GB	16.6 GB	32.8 MB	26.9 MB	9.7	1600.0
orthoani_og_16thread/D1_orthoani_16thread_trial1/trace.txt	D1_orthoani_16thread_trial1	628	16/2dfba3	31040782	orthoani (628)	COMPLETED	0	2024-11-20 09:08:56.870	14.2s	6.5s	1054.2%	271.1 MB	16.7 GB	31.7 MB	25.9 MB	6.5	271.1
orthoani_og_16thread/D1_orthoani_16thread_trial1/trace.txt	D1_orthoani_16thread_trial1	638	f8/8491a2	31040785	orthoani (638)	COMPLETED	0	2024-11-20 09:08:56.936	14.1s	6.8s	1140.3%	319.5 MB	16.7 GB	40.5 MB	33.1 MB	6.8	319.5
orthoani_og_16thread/D1_orthoani_16thread_trial1/trace.txt	D1_orthoani_16thread_trial1	640	6e/c07e88	31040788	orthoani (640)	COMPLETED	0	2024-11-20 09:09:01.035	10s	5.6s	993.7%	269.4 MB	16.9 GB	31.6 MB	25.8 MB	5.6	269.4
orthoani_og_16thread/D1_orthoani_16thread_trial1/trace.txt	D1_orthoani_16thread_trial1	641	d7/4cdcee	31040789	orthoani (641)	COMPLETED	0	2024-11-20 09:09:01.062	10s	6.1s	1079.0%	258.6 MB	17 GB	30.9 MB	25.2 MB	6.1	258.6
orthoani_og_16thread/D1_orthoani_16thread_trial1/trace.txt	D1_orthoani_16thread_trial1	649	91/0d140c	31040794	orthoani (649)	COMPLETED	0	2024-11-20 09:09:01.175	9.9s	3.1s	856.2%	227.4 MB	16.7 GB	23.4 MB	18.9 MB	3.1	227.4
orthoani_og_16thread/D1_orthoani_16thread_trial1/trace.txt	D1_orthoani_16thread_trial1	648	28/b2b54e	31040795	orthoani (648)	COMPLETED	0	2024-11-20 09:09:01.195	9.9s	2.4s	802.9%	195 MB	16.7 GB	19.4 MB	15.6 MB	2.4	195.0
orthoani_og_16thread/D1_orthoani_16thread_trial1/trace.txt	D1_orthoani_16thread_trial1	650	fd/f05339	31040796	orthoani (650)	COMPLETED	0	2024-11-20 09:09:01.216	9.9s	2.6s	922.3%	202.7 MB	16.8 GB	21 MB	16.8 MB	2.6	202.7
orthoani_og_16thread/D1_orthoani_16thread_trial1/trace.txt	D1_orthoani_16thread_trial1	651	70/f14066	31040797	orthoani (651)	COMPLETED	0	2024-11-20 09:09:01.240	9.9s	4.7s	1078.0%	271.4 MB	16.9 GB	30.8 MB	25.1 MB	4.7	271.4
orthoani_og_16thread/D1_orthoani_16thread_trial1/trace.txt	D1_orthoani_16thread_trial1	652	d3/63e610	31040798	orthoani (652)	COMPLETED	0	2024-11-20 09:09:01.260	9.9s	2.7s	874.3%	205.8 MB	16.9 GB	21.4 MB	17.3 MB	2.7	205.8
orthoani_og_16thread/D1_orthoani_16thread_trial1/trace.txt	D1_orthoani_16thread_trial1	653	a1/af29a6	31040799	orthoani (653)	COMPLETED	0	2024-11-20 09:09:01.280	9.8s	6.1s	1108.5%	296.9 MB	17 GB	36.3 MB	29.8 MB	6.1	296.9
orthoani_og_16thread/D1_orthoani_16thread_trial1/trace.txt	D1_orthoani_16thread_trial1	657	77/37b519	31040802	orthoani (657)	COMPLETED	0	2024-11-20 09:09:01.345	9.8s	2.7s	835.1%	206.8 MB	16.7 GB	21.4 MB	17.6 MB	2.7	206.8
orthoani_og_16thread/D1_orthoani_16thread_trial1/trace.txt	D1_orthoani_16thread_trial1	658	ba/cd0502	31040807	orthoani (658)	COMPLETED	0	2024-11-20 09:09:01.462	9.7s	3.2s	997.7%	231.9 MB	16.8 GB	23.8 MB	19.4 MB	3.2	231.9
orthoani_og_16thread/D1_orthoani_16thread_trial1/trace.txt	D1_orthoani_16thread_trial1	661	62/02c912	31040808	orthoani (661)	COMPLETED	0	2024-11-20 09:09:01.483	9.7s	5.1s	1033.2%	258.7 MB	16.8 GB	27.8 MB	22.7 MB	5.1	258.7
orthoani_og_16thread/D1_orthoani_16thread_trial1/trace.txt	D1_orthoani_16thread_trial1	646	68/2d85e4	31040809	orthoani (646)	COMPLETED	0	2024-11-20 09:09:01.506	9.6s	3.6s	982.0%	245.3 MB	16.8 GB	25.3 MB	20.6 MB	3.6	245.3
orthoani_og_16thread/D1_orthoani_16thread_trial1/trace.txt	D1_orthoani_16thread_trial1	662	0a/184f42	31040810	orthoani (662)	COMPLETED	0	2024-11-20 09:09:01.534	9.6s	4s	1050.8%	245.5 MB	17 GB	27.7 MB	22.6 MB	4.0	245.5
orthoani_og_16thread/D1_orthoani_16thread_trial1/trace.txt	D1_orthoani_16thread_trial1	663	d2/21cd85	31040811	orthoani (663)	COMPLETED	0	2024-11-20 09:09:01.558	9.6s	5.3s	1048.3%	262.9 MB	16.9 GB	29.8 MB	24.2 MB	5.3	262.9
orthoani_og_16thread/D1_orthoani_16thread_trial1/trace.txt	D1_orthoani_16thread_trial1	664	17/7f81ee	31040812	orthoani (664)	COMPLETED	0	2024-11-20 09:09:01.580	9.6s	5s	1017.4%	239.7 MB	34.3 GB	28.9 MB	23.6 MB	5.0	239.7
orthoani_og_16thread/D1_orthoani_16thread_trial1/trace.txt	D1_orthoani_16thread_trial1	666	3b/ec3fda	31040813	orthoani (666)	COMPLETED	0	2024-11-20 09:09:01.602	9.6s	5.3s	968.3%	252.4 MB	16.7 GB	28.8 MB	23.5 MB	5.3	252.4
orthoani_og_16thread/D1_orthoani_16thread_trial1/trace.txt	D1_orthoani_16thread_trial1	668	07/ebfe78	31040817	orthoani (668)	COMPLETED	0	2024-11-20 09:09:01.697	9.5s	2.9s	807.1%	221.1 MB	16.7 GB	22.2 MB	17.8 MB	2.9	221.1
orthoani_og_16thread/D1_orthoani_16thread_trial1/trace.txt	D1_orthoani_16thread_trial1	675	e6/004418	31040819	orthoani (675)	COMPLETED	0	2024-11-20 09:09:01.741	9.5s	3.3s	950.1%	231.3 MB	16.8 GB	23.4 MB	19 MB	3.3	231.3
orthoani_og_16thread/D1_orthoani_16thread_trial1/trace.txt	D1_orthoani_16thread_trial1	676	1e/c6f67e	31040823	orthoani (676)	COMPLETED	0	2024-11-20 09:09:01.839	9.4s	3.8s	944.6%	232.6 MB	16.8 GB	25.4 MB	20.9 MB	3.8	232.6
orthoani_og_16thread/D1_orthoani_16thread_trial1/trace.txt	D1_orthoani_16thread_trial1	667	52/1db81f	31040814	orthoani (667)	COMPLETED	0	2024-11-20 09:09:01.624	9.6s	2.5s	759.9%	190.3 MB	16.8 GB	18 MB	14.6 MB	2.5	190.3
orthoani_og_16thread/D1_orthoani_16thread_trial1/trace.txt	D1_orthoani_16thread_trial1	683	86/71bc5e	31040829	orthoani (683)	COMPLETED	0	2024-11-20 09:09:06.091	5.1s	2.4s	782.2%	207.1 MB	16.2 GB	22 MB	17.8 MB	2.4	207.1
orthoani_og_16thread/D1_orthoani_16thread_trial1/trace.txt	D1_orthoani_16thread_trial1	603	5c/5f6a79	31040750	orthoani (603)	COMPLETED	0	2024-11-20 09:08:56.197	19.8s	7.7s	1161.9%	246.6 MB	34.1 GB	35.1 MB	28.6 MB	7.7	246.6
orthoani_og_16thread/D1_orthoani_16thread_trial1/trace.txt	D1_orthoani_16thread_trial1	631	9c/915b5f	31040775	orthoani (631)	COMPLETED	0	2024-11-20 09:08:56.722	19.3s	6.1s	853.3%	991.3 MB	34.1 GB	30 MB	24.5 MB	6.1	991.3
orthoani_og_16thread/D1_orthoani_16thread_trial1/trace.txt	D1_orthoani_16thread_trial1	633	ff/4b5c70	31040779	orthoani (633)	COMPLETED	0	2024-11-20 09:08:56.809	19.2s	10s	812.7%	1.7 GB	16.7 GB	33.5 MB	27.9 MB	10.0	1700.0
orthoani_og_16thread/D1_orthoani_16thread_trial1/trace.txt	D1_orthoani_16thread_trial1	626	70/429f54	31040786	orthoani (626)	COMPLETED	0	2024-11-20 09:08:56.958	19.1s	5.7s	1003.6%	241.5 MB	34.2 GB	32.9 MB	27.1 MB	5.7	241.5
orthoani_og_16thread/D1_orthoani_16thread_trial1/trace.txt	D1_orthoani_16thread_trial1	643	bb/413240	31040790	orthoani (643)	COMPLETED	0	2024-11-20 09:09:01.085	15s	12.8s	768.3%	1.7 GB	16.6 GB	34 MB	28.2 MB	12.8	1700.0
orthoani_og_16thread/D1_orthoani_16thread_trial1/trace.txt	D1_orthoani_16thread_trial1	655	79/daeda9	31040800	orthoani (655)	COMPLETED	0	2024-11-20 09:09:01.301	14.8s	6.2s	1010.9%	237 MB	34.2 GB	31.4 MB	25.8 MB	6.2	237.0
orthoani_og_16thread/D1_orthoani_16thread_trial1/trace.txt	D1_orthoani_16thread_trial1	654	06/71cb90	31040801	orthoani (654)	COMPLETED	0	2024-11-20 09:09:01.322	14.7s	3.7s	942.4%	219.4 MB	34.2 GB	24.1 MB	19.6 MB	3.7	219.4
orthoani_og_16thread/D1_orthoani_16thread_trial1/trace.txt	D1_orthoani_16thread_trial1	659	af/a03ffc	31040806	orthoani (659)	COMPLETED	0	2024-11-20 09:09:01.434	14.6s	8.6s	1186.7%	386.3 MB	16.8 GB	49.3 MB	40.6 MB	8.6	386.3
orthoani_og_16thread/D1_orthoani_16thread_trial1/trace.txt	D1_orthoani_16thread_trial1	670	6c/a27be1	31040815	orthoani (670)	COMPLETED	0	2024-11-20 09:09:01.649	14.4s	5.6s	991.7%	421.3 MB	16.8 GB	29.3 MB	24 MB	5.6	421.3
orthoani_og_16thread/D1_orthoani_16thread_trial1/trace.txt	D1_orthoani_16thread_trial1	669	5f/fe3de7	31040818	orthoani (669)	COMPLETED	0	2024-11-20 09:09:01.719	14.4s	7.4s	1016.8%	812.4 MB	16.8 GB	32 MB	26.3 MB	7.4	812.4
orthoani_og_16thread/D1_orthoani_16thread_trial1/trace.txt	D1_orthoani_16thread_trial1	673	fe/e57594	31040821	orthoani (673)	COMPLETED	0	2024-11-20 09:09:01.790	14.3s	5.2s	1040.2%	255.5 MB	16.8 GB	27.9 MB	22.6 MB	5.2	255.5
orthoani_og_16thread/D1_orthoani_16thread_trial1/trace.txt	D1_orthoani_16thread_trial1	674	43/d561a2	31040822	orthoani (674)	COMPLETED	0	2024-11-20 09:09:01.811	14.3s	5.7s	1073.9%	302.2 MB	16.8 GB	32 MB	26.1 MB	5.7	302.2
orthoani_og_16thread/D1_orthoani_16thread_trial1/trace.txt	D1_orthoani_16thread_trial1	680	dd/de8dae	31040826	orthoani (680)	COMPLETED	0	2024-11-20 09:09:01.903	14.2s	5.4s	1117.4%	288.8 MB	16.9 GB	35 MB	28.5 MB	5.4	288.8
orthoani_og_16thread/D1_orthoani_16thread_trial1/trace.txt	D1_orthoani_16thread_trial1	681	00/a8b782	31040827	orthoani (681)	COMPLETED	0	2024-11-20 09:09:06.038	10.1s	5.3s	1072.7%	271.4 MB	16.8 GB	30.1 MB	24.5 MB	5.3	271.4
orthoani_og_16thread/D1_orthoani_16thread_trial1/trace.txt	D1_orthoani_16thread_trial1	685	8d/a96f04	31040828	orthoani (685)	COMPLETED	0	2024-11-20 09:09:06.064	10.1s	6s	999.8%	457.7 MB	16.9 GB	34.1 MB	27.8 MB	6.0	457.7
orthoani_og_16thread/D1_orthoani_16thread_trial1/trace.txt	D1_orthoani_16thread_trial1	682	25/22e410	31040830	orthoani (682)	COMPLETED	0	2024-11-20 09:09:06.112	10s	6.2s	1115.4%	290 MB	16.9 GB	34.4 MB	28.1 MB	6.2	290.0
orthoani_og_16thread/D1_orthoani_16thread_trial1/trace.txt	D1_orthoani_16thread_trial1	686	21/9a95a9	31040831	orthoani (686)	COMPLETED	0	2024-11-20 09:09:06.134	10s	4.9s	1035.3%	259.6 MB	16.8 GB	29.4 MB	23.9 MB	4.9	259.6
orthoani_og_16thread/D1_orthoani_16thread_trial1/trace.txt	D1_orthoani_16thread_trial1	684	70/a88888	31040832	orthoani (684)	COMPLETED	0	2024-11-20 09:09:06.153	10s	6.7s	988.7%	280.2 MB	16.8 GB	32.3 MB	26.3 MB	6.7	280.2
orthoani_og_16thread/D1_orthoani_16thread_trial1/trace.txt	D1_orthoani_16thread_trial1	687	aa/36780e	31040833	orthoani (687)	COMPLETED	0	2024-11-20 09:09:06.175	10s	4.7s	1087.2%	255.5 MB	16.8 GB	27.8 MB	22.5 MB	4.7	255.5
orthoani_og_16thread/D1_orthoani_16thread_trial1/trace.txt	D1_orthoani_16thread_trial1	693	47/129f61	31040838	orthoani (693)	COMPLETED	0	2024-11-20 09:09:06.290	9.9s	6.5s	1110.1%	289.1 MB	16.9 GB	35.2 MB	28.7 MB	6.5	289.1
orthoani_og_16thread/D1_orthoani_16thread_trial1/trace.txt	D1_orthoani_16thread_trial1	656	07/c125cf	31040803	orthoani (656)	COMPLETED	0	2024-11-20 09:09:01.367	14.7s	8s	966.3%	919.1 MB	16.6 GB	39.1 MB	32.1 MB	8.0	919.1
orthoani_og_16thread/D1_orthoani_16thread_trial1/trace.txt	D1_orthoani_16thread_trial1	612	33/3a87cb	31040761	orthoani (612)	COMPLETED	0	2024-11-20 09:08:56.424	19.6s	4.8s	991.6%	235.2 MB	34.2 GB	28.4 MB	23.1 MB	4.8	235.2
orthoani_og_16thread/D1_orthoani_16thread_trial1/trace.txt	D1_orthoani_16thread_trial1	696	a9/59bbfa	31040840	orthoani (696)	COMPLETED	0	2024-11-20 09:09:06.330	9.9s	6.2s	957.1%	287.1 MB	16.8 GB	34.1 MB	27.8 MB	6.2	287.1
orthoani_og_16thread/D1_orthoani_16thread_trial1/trace.txt	D1_orthoani_16thread_trial1	699	1c/e84a8c	31040843	orthoani (699)	COMPLETED	0	2024-11-20 09:09:06.394	9.8s	5.2s	1008.2%	261.3 MB	16.8 GB	29.5 MB	24.2 MB	5.2	261.3
orthoani_og_16thread/D1_orthoani_16thread_trial1/trace.txt	D1_orthoani_16thread_trial1	665	84/162f70	31040846	orthoani (665)	COMPLETED	0	2024-11-20 09:09:06.465	9.7s	6.7s	1030.4%	294.5 MB	16.8 GB	35.7 MB	29.1 MB	6.7	294.5
orthoani_og_16thread/D1_orthoani_16thread_trial1/trace.txt	D1_orthoani_16thread_trial1	703	04/ba1fe8	31040848	orthoani (703)	COMPLETED	0	2024-11-20 09:09:06.525	9.7s	3.1s	905.9%	225.8 MB	16.6 GB	22.8 MB	18.5 MB	3.1	225.8
orthoani_og_16thread/D1_orthoani_16thread_trial1/trace.txt	D1_orthoani_16thread_trial1	707	e3/fe1f91	31040853	orthoani (707)	COMPLETED	0	2024-11-20 09:09:06.638	9.6s	4.6s	1072.7%	268.8 MB	16.8 GB	29 MB	23.7 MB	4.6	268.8
orthoani_og_16thread/D1_orthoani_16thread_trial1/trace.txt	D1_orthoani_16thread_trial1	704	27/3f418f	31040852	orthoani (704)	COMPLETED	0	2024-11-20 09:09:06.613	9.6s	6.1s	1100.0%	366.6 MB	16.8 GB	31.2 MB	25.6 MB	6.1	366.6
orthoani_og_16thread/D1_orthoani_16thread_trial1/trace.txt	D1_orthoani_16thread_trial1	705	7d/651382	31040850	orthoani (705)	COMPLETED	0	2024-11-20 09:09:06.569	9.6s	4.4s	1068.4%	233.9 MB	16.6 GB	27.5 MB	22.8 MB	4.4	233.9
orthoani_og_16thread/D1_orthoani_16thread_trial1/trace.txt	D1_orthoani_16thread_trial1	677	c2/9b032f	31040851	orthoani (677)	COMPLETED	0	2024-11-20 09:09:06.592	9.6s	2.2s	738.7%	197.8 MB	16.8 GB	19.3 MB	15.5 MB	2.2	197.8
orthoani_og_16thread/D1_orthoani_16thread_trial1/trace.txt	D1_orthoani_16thread_trial1	702	14/03d4df	31040849	orthoani (702)	COMPLETED	0	2024-11-20 09:09:06.549	9.7s	3.2s	955.6%	230.2 MB	16.8 GB	23.4 MB	19 MB	3.2	230.2
orthoani_og_16thread/D1_orthoani_16thread_trial1/trace.txt	D1_orthoani_16thread_trial1	706	2d/fb1d72	31040854	orthoani (706)	COMPLETED	0	2024-11-20 09:09:06.659	9.6s	2.8s	913.9%	212 MB	16.9 GB	22.6 MB	18.3 MB	2.8	212.0
orthoani_og_16thread/D1_orthoani_16thread_trial1/trace.txt	D1_orthoani_16thread_trial1	709	63/9c6437	31040856	orthoani (709)	COMPLETED	0	2024-11-20 09:09:06.701	9.5s	3.7s	885.4%	212.9 MB	15.7 GB	22.7 MB	18.5 MB	3.7	212.9
orthoani_og_16thread/D1_orthoani_16thread_trial1/trace.txt	D1_orthoani_16thread_trial1	725	af/d39813	31040859	orthoani (725)	COMPLETED	0	2024-11-20 09:09:06.774	9.5s	3.8s	957.4%	234.6 MB	16.9 GB	25.3 MB	20.6 MB	3.8	234.6
orthoani_og_16thread/D1_orthoani_16thread_trial1/trace.txt	D1_orthoani_16thread_trial1	717	be/7b0bcf	31040864	orthoani (717)	COMPLETED	0	2024-11-20 09:09:06.887	9.4s	2.9s	937.5%	204.6 MB	16.8 GB	21.8 MB	17.5 MB	2.9	204.6
orthoani_og_16thread/D1_orthoani_16thread_trial1/trace.txt	D1_orthoani_16thread_trial1	723	23/e27b34	31040869	orthoani (723)	COMPLETED	0	2024-11-20 09:09:06.998	9.3s	2.8s	772.6%	197.8 MB	16.8 GB	19.2 MB	15.6 MB	2.8	197.8
orthoani_og_16thread/D1_orthoani_16thread_trial1/trace.txt	D1_orthoani_16thread_trial1	636	04/c6a5c3	31040783	orthoani (636)	COMPLETED	0	2024-11-20 09:08:56.893	24.1s	8.5s	971.9%	1.1 GB	34.1 GB	35.2 MB	29.3 MB	8.5	1100.0
orthoani_og_16thread/D1_orthoani_16thread_trial1/trace.txt	D1_orthoani_16thread_trial1	642	dc/68ec64	31040791	orthoani (642)	COMPLETED	0	2024-11-20 09:09:01.111	19.9s	6.2s	985.8%	240.2 MB	34.1 GB	30.6 MB	25 MB	6.2	240.2
orthoani_og_16thread/D1_orthoani_16thread_trial1/trace.txt	D1_orthoani_16thread_trial1	634	63/e55122	31040784	orthoani (634)	COMPLETED	0	2024-11-20 09:08:56.914	24.1s	9.2s	940.6%	893.9 MB	34.1 GB	35 MB	28.6 MB	9.2	893.9
orthoani_og_16thread/D1_orthoani_16thread_trial1/trace.txt	D1_orthoani_16thread_trial1	645	bb/2df1c8	31040792	orthoani (645)	COMPLETED	0	2024-11-20 09:09:01.132	19.9s	5.5s	866.5%	242.3 MB	34.1 GB	27.2 MB	22.2 MB	5.5	242.3
orthoani_og_16thread/D1_orthoani_16thread_trial1/trace.txt	D1_orthoani_16thread_trial1	647	32/24466d	31040793	orthoani (647)	COMPLETED	0	2024-11-20 09:09:01.153	19.9s	5.6s	985.9%	239 MB	34.2 GB	30 MB	24.5 MB	5.6	239.0
orthoani_og_16thread/D1_orthoani_16thread_trial1/trace.txt	D1_orthoani_16thread_trial1	644	11/1d4c5a	31040805	orthoani (644)	COMPLETED	0	2024-11-20 09:09:01.411	19.6s	11.8s	1117.4%	594.6 MB	34.1 GB	49.7 MB	40.7 MB	11.8	594.6
orthoani_og_16thread/D1_orthoani_16thread_trial1/trace.txt	D1_orthoani_16thread_trial1	672	c0/c029f9	31040816	orthoani (672)	COMPLETED	0	2024-11-20 09:09:01.674	19.4s	3.9s	943.3%	233.3 MB	34.1 GB	25 MB	20.4 MB	3.9	233.3
orthoani_og_16thread/D1_orthoani_16thread_trial1/trace.txt	D1_orthoani_16thread_trial1	671	ff/7628d1	31040820	orthoani (671)	COMPLETED	0	2024-11-20 09:09:01.768	19.3s	10s	861.6%	1.5 GB	16.8 GB	36 MB	30.1 MB	10.0	1500.0
orthoani_og_16thread/D1_orthoani_16thread_trial1/trace.txt	D1_orthoani_16thread_trial1	678	a4/359e07	31040824	orthoani (678)	COMPLETED	0	2024-11-20 09:09:01.861	19.2s	4.5s	977.4%	231 MB	34 GB	24.6 MB	19.8 MB	4.5	231.0
orthoani_og_16thread/D1_orthoani_16thread_trial1/trace.txt	D1_orthoani_16thread_trial1	679	0e/f5fcb2	31040825	orthoani (679)	COMPLETED	0	2024-11-20 09:09:01.883	19.2s	10.6s	1168.5%	362.5 MB	17 GB	47.7 MB	39 MB	10.6	362.5
orthoani_og_16thread/D1_orthoani_16thread_trial1/trace.txt	D1_orthoani_16thread_trial1	688	46/cc8f8d	31040834	orthoani (688)	COMPLETED	0	2024-11-20 09:09:06.199	14.9s	8.6s	1128.1%	722.2 MB	16.8 GB	40.9 MB	33.8 MB	8.6	722.2
orthoani_og_16thread/D1_orthoani_16thread_trial1/trace.txt	D1_orthoani_16thread_trial1	689	46/4cf33f	31040835	orthoani (689)	COMPLETED	0	2024-11-20 09:09:06.221	14.9s	4.1s	912.6%	220.9 MB	34.3 GB	23.5 MB	19.2 MB	4.1	220.9
orthoani_og_16thread/D1_orthoani_16thread_trial1/trace.txt	D1_orthoani_16thread_trial1	691	0f/8237bd	31040836	orthoani (691)	COMPLETED	0	2024-11-20 09:09:06.243	14.9s	12s	800.3%	1.1 GB	33.9 GB	36 MB	29.9 MB	12.0	1100.0
orthoani_og_16thread/D1_orthoani_16thread_trial1/trace.txt	D1_orthoani_16thread_trial1	695	df/197adb	31040839	orthoani (695)	COMPLETED	0	2024-11-20 09:09:06.310	14.8s	3s	819.4%	202.7 MB	34.2 GB	19.2 MB	15.6 MB	3.0	202.7
orthoani_og_16thread/D1_orthoani_16thread_trial1/trace.txt	D1_orthoani_16thread_trial1	694	43/159597	31040841	orthoani (694)	COMPLETED	0	2024-11-20 09:09:06.350	14.8s	7.7s	903.5%	692 MB	16.7 GB	35.5 MB	29.3 MB	7.7	692.0
orthoani_og_16thread/D1_orthoani_16thread_trial1/trace.txt	D1_orthoani_16thread_trial1	697	65/17f96b	31040842	orthoani (697)	COMPLETED	0	2024-11-20 09:09:06.373	14.7s	10.7s	1144.3%	343.2 MB	16.8 GB	44.4 MB	36.4 MB	10.7	343.2
orthoani_og_16thread/D1_orthoani_16thread_trial1/trace.txt	D1_orthoani_16thread_trial1	700	08/d852f8	31040845	orthoani (700)	COMPLETED	0	2024-11-20 09:09:06.445	14.7s	9.5s	1158.8%	327.4 MB	17 GB	42.1 MB	34.4 MB	9.5	327.4
orthoani_og_16thread/D1_orthoani_16thread_trial1/trace.txt	D1_orthoani_16thread_trial1	698	4d/09256c	31040847	orthoani (698)	COMPLETED	0	2024-11-20 09:09:06.502	14.6s	7.2s	1133.1%	290 MB	16.8 GB	33.3 MB	27.1 MB	7.2	290.0
orthoani_og_16thread/D1_orthoani_16thread_trial1/trace.txt	D1_orthoani_16thread_trial1	708	a5/634e20	31040855	orthoani (708)	COMPLETED	0	2024-11-20 09:09:06.681	14.5s	6.9s	1159.5%	324.3 MB	16.9 GB	42.6 MB	34.9 MB	6.9	324.3
orthoani_og_16thread/D1_orthoani_16thread_trial1/trace.txt	D1_orthoani_16thread_trial1	711	88/ec9611	31040857	orthoani (711)	COMPLETED	0	2024-11-20 09:09:06.727	14.4s	6.5s	1154.8%	308.3 MB	17.1 GB	38.2 MB	31.3 MB	6.5	308.3
orthoani_og_16thread/D1_orthoani_16thread_trial1/trace.txt	D1_orthoani_16thread_trial1	713	a3/065542	31040861	orthoani (713)	COMPLETED	0	2024-11-20 09:09:06.818	14.3s	5.2s	1018.7%	238.9 MB	34 GB	29 MB	23.5 MB	5.2	238.9
orthoani_og_16thread/D1_orthoani_16thread_trial1/trace.txt	D1_orthoani_16thread_trial1	716	ac/8f22e1	31040863	orthoani (716)	COMPLETED	0	2024-11-20 09:09:06.865	14.3s	9.4s	1071.9%	432.8 MB	16.8 GB	38.3 MB	31.4 MB	9.4	432.8
orthoani_og_16thread/D1_orthoani_16thread_trial1/trace.txt	D1_orthoani_16thread_trial1	718	f6/72f83c	31040865	orthoani (718)	COMPLETED	0	2024-11-20 09:09:06.909	14.3s	4.8s	1073.2%	269 MB	16.8 GB	30.5 MB	24.9 MB	4.8	269.0
orthoani_og_16thread/D1_orthoani_16thread_trial1/trace.txt	D1_orthoani_16thread_trial1	719	7e/74aa61	31040866	orthoani (719)	COMPLETED	0	2024-11-20 09:09:06.930	14.3s	5.1s	904.0%	240.9 MB	34.1 GB	28.1 MB	22.8 MB	5.1	240.9
orthoani_og_16thread/D1_orthoani_16thread_trial1/trace.txt	D1_orthoani_16thread_trial1	720	69/6da504	31040867	orthoani (720)	COMPLETED	0	2024-11-20 09:09:06.956	14.2s	4.4s	1000.2%	237 MB	17 GB	24.2 MB	19.6 MB	4.4	237.0
orthoani_og_16thread/D1_orthoani_16thread_trial1/trace.txt	D1_orthoani_16thread_trial1	722	38/7b548d	31040868	orthoani (722)	COMPLETED	0	2024-11-20 09:09:06.977	14.2s	5.3s	1066.5%	257.1 MB	16.8 GB	27.9 MB	22.8 MB	5.3	257.1
orthoani_og_16thread/D1_orthoani_16thread_trial1/trace.txt	D1_orthoani_16thread_trial1	738	2d/44838e	31040870	orthoani (738)	COMPLETED	0	2024-11-20 09:09:07.021	14.2s	4.2s	985.7%	466 MB	16.7 GB	26.7 MB	21.7 MB	4.2	466.0
orthoani_og_16thread/D1_orthoani_16thread_trial1/trace.txt	D1_orthoani_16thread_trial1	724	bf/b977fc	31040871	orthoani (724)	COMPLETED	0	2024-11-20 09:09:07.044	14.2s	4.3s	1032.5%	239.4 MB	16.8 GB	28.2 MB	22.9 MB	4.3	239.4
orthoani_og_16thread/D1_orthoani_16thread_trial1/trace.txt	D1_orthoani_16thread_trial1	726	0a/295a6f	31040872	orthoani (726)	COMPLETED	0	2024-11-20 09:09:07.065	14.2s	6.2s	1035.1%	303.3 MB	16.8 GB	36 MB	29.5 MB	6.2	303.3
orthoani_og_16thread/D1_orthoani_16thread_trial1/trace.txt	D1_orthoani_16thread_trial1	729	76/ea1a39	31040876	orthoani (729)	COMPLETED	0	2024-11-20 09:09:11.109	10.1s	3.1s	839.1%	226 MB	16.8 GB	23.6 MB	19 MB	3.1	226.0
orthoani_og_16thread/D1_orthoani_16thread_trial1/trace.txt	D1_orthoani_16thread_trial1	728	d9/37a3e0	31040877	orthoani (728)	COMPLETED	0	2024-11-20 09:09:11.133	10.1s	3.1s	958.7%	229.6 MB	16.8 GB	23.5 MB	19 MB	3.1	229.6
orthoani_og_16thread/D1_orthoani_16thread_trial1/trace.txt	D1_orthoani_16thread_trial1	733	59/96e900	31040879	orthoani (733)	COMPLETED	0	2024-11-20 09:09:11.185	10.1s	3.6s	1040.9%	234 MB	16.8 GB	25 MB	20.1 MB	3.6	234.0
orthoani_og_16thread/D1_orthoani_16thread_trial1/trace.txt	D1_orthoani_16thread_trial1	734	4d/bf99de	31040880	orthoani (734)	COMPLETED	0	2024-11-20 09:09:11.207	10s	4.1s	1060.7%	248.5 MB	16.8 GB	28.2 MB	23 MB	4.1	248.5
orthoani_og_16thread/D1_orthoani_16thread_trial1/trace.txt	D1_orthoani_16thread_trial1	731	fa/800a1a	31040881	orthoani (731)	COMPLETED	0	2024-11-20 09:09:11.229	10s	4s	1055.7%	245.1 MB	17 GB	26.8 MB	21.7 MB	4.0	245.1
orthoani_og_16thread/D1_orthoani_16thread_trial1/trace.txt	D1_orthoani_16thread_trial1	735	1c/ad5fa1	31040884	orthoani (735)	COMPLETED	0	2024-11-20 09:09:11.290	10s	6.8s	1100.7%	270.5 MB	16.8 GB	31.5 MB	25.7 MB	6.8	270.5
orthoani_og_16thread/D1_orthoani_16thread_trial1/trace.txt	D1_orthoani_16thread_trial1	690	3a/5fc6d7	31040885	orthoani (690)	COMPLETED	0	2024-11-20 09:09:11.311	10s	3.6s	952.9%	247.3 MB	16.8 GB	26.5 MB	21.4 MB	3.6	247.3
orthoani_og_16thread/D1_orthoani_16thread_trial1/trace.txt	D1_orthoani_16thread_trial1	739	a1/e5ea3a	31040886	orthoani (739)	COMPLETED	0	2024-11-20 09:09:11.331	10s	4.1s	957.2%	229.7 MB	16.7 GB	24.7 MB	20 MB	4.1	229.7
orthoani_og_16thread/D1_orthoani_16thread_trial1/trace.txt	D1_orthoani_16thread_trial1	736	2b/411877	31040882	orthoani (736)	COMPLETED	0	2024-11-20 09:09:11.249	10s	3.9s	996.3%	248.2 MB	16.8 GB	26.4 MB	21.4 MB	3.9	248.2
orthoani_og_16thread/D1_orthoani_16thread_trial1/trace.txt	D1_orthoani_16thread_trial1	737	e3/d891a9	31040883	orthoani (737)	COMPLETED	0	2024-11-20 09:09:11.270	10s	2.4s	719.3%	199.6 MB	17 GB	19.6 MB	15.8 MB	2.4	199.6
orthoani_og_16thread/D1_orthoani_16thread_trial1/trace.txt	D1_orthoani_16thread_trial1	721	83/bed5d4	31040890	orthoani (721)	COMPLETED	0	2024-11-20 09:09:11.414	9.9s	2.2s	820.1%	135 MB	13.9 GB	18.7 MB	14.9 MB	2.2	135.0
orthoani_og_16thread/D1_orthoani_16thread_trial1/trace.txt	D1_orthoani_16thread_trial1	745	df/fbb275	31040892	orthoani (745)	COMPLETED	0	2024-11-20 09:09:11.458	9.9s	4.2s	1022.0%	246.8 MB	16.7 GB	27.5 MB	22.5 MB	4.2	246.8
orthoani_og_16thread/D1_orthoani_16thread_trial1/trace.txt	D1_orthoani_16thread_trial1	747	c9/cc846d	31040894	orthoani (747)	COMPLETED	0	2024-11-20 09:09:11.504	9.8s	4.1s	823.5%	233.1 MB	16.6 GB	23.6 MB	19.2 MB	4.1	233.1
orthoani_og_16thread/D1_orthoani_16thread_trial1/trace.txt	D1_orthoani_16thread_trial1	748	00/603bce	31040896	orthoani (748)	COMPLETED	0	2024-11-20 09:09:11.547	9.8s	3.5s	929.3%	234 MB	16.8 GB	24.5 MB	20.1 MB	3.5	234.0
orthoani_og_16thread/D1_orthoani_16thread_trial1/trace.txt	D1_orthoani_16thread_trial1	750	f4/c52d6e	31040897	orthoani (750)	COMPLETED	0	2024-11-20 09:09:11.568	9.8s	3.4s	1004.0%	252.4 MB	16.8 GB	26.5 MB	21.5 MB	3.4	252.4
orthoani_og_16thread/D1_orthoani_16thread_trial1/trace.txt	D1_orthoani_16thread_trial1	749	a9/ac6aa0	31040898	orthoani (749)	COMPLETED	0	2024-11-20 09:09:11.588	9.8s	4.6s	994.0%	260 MB	16.8 GB	27 MB	21.8 MB	4.6	260.0
orthoani_og_16thread/D1_orthoani_16thread_trial1/trace.txt	D1_orthoani_16thread_trial1	751	d4/540e16	31040899	orthoani (751)	COMPLETED	0	2024-11-20 09:09:11.609	9.7s	2.9s	953.0%	228.9 MB	16.9 GB	23 MB	18.6 MB	2.9	228.9
orthoani_og_16thread/D1_orthoani_16thread_trial1/trace.txt	D1_orthoani_16thread_trial1	752	b9/ee3056	31040900	orthoani (752)	COMPLETED	0	2024-11-20 09:09:11.629	9.7s	4.3s	959.9%	232.8 MB	16.9 GB	23.6 MB	19.2 MB	4.3	232.8
orthoani_og_16thread/D1_orthoani_16thread_trial1/trace.txt	D1_orthoani_16thread_trial1	776	b3/2e9ef0	31040907	orthoani (776)	COMPLETED	0	2024-11-20 09:09:16.150	5.2s	2.1s	636.5%	201.1 MB	16.7 GB	20.4 MB	16.4 MB	2.1	201.1
orthoani_og_16thread/D1_orthoani_16thread_trial1/trace.txt	D1_orthoani_16thread_trial1	660	d2/651e8d	31040804	orthoani (660)	COMPLETED	0	2024-11-20 09:09:01.389	24.6s	10.4s	1143.7%	438.3 MB	34.2 GB	47 MB	38.7 MB	10.4	438.3
orthoani_og_16thread/D1_orthoani_16thread_trial1/trace.txt	D1_orthoani_16thread_trial1	692	f5/9d5a51	31040837	orthoani (692)	COMPLETED	0	2024-11-20 09:09:06.268	19.8s	5s	964.2%	236.7 MB	34.2 GB	29.4 MB	24.2 MB	5.0	236.7
orthoani_og_16thread/D1_orthoani_16thread_trial1/trace.txt	D1_orthoani_16thread_trial1	701	8b/f8a313	31040844	orthoani (701)	COMPLETED	0	2024-11-20 09:09:06.423	19.6s	12.8s	1054.9%	400 MB	16.8 GB	51.7 MB	42.5 MB	12.8	400.0
orthoani_og_16thread/D1_orthoani_16thread_trial1/trace.txt	D1_orthoani_16thread_trial1	714	28/8eb135	31040858	orthoani (714)	COMPLETED	0	2024-11-20 09:09:06.752	19.3s	6.4s	964.4%	695 MB	34 GB	29.1 MB	23.9 MB	6.4	695.0
orthoani_og_16thread/D1_orthoani_16thread_trial1/trace.txt	D1_orthoani_16thread_trial1	715	67/a515e6	31040862	orthoani (715)	COMPLETED	0	2024-11-20 09:09:06.843	19.2s	10.9s	980.0%	786.7 MB	16.7 GB	39.1 MB	32.2 MB	10.9	786.7
orthoani_og_16thread/D1_orthoani_16thread_trial1/trace.txt	D1_orthoani_16thread_trial1	730	52/01ab7d	31040875	orthoani (730)	COMPLETED	0	2024-11-20 09:09:11.082	15s	6.8s	1087.7%	288.3 MB	16.8 GB	33.1 MB	27 MB	6.8	288.3
orthoani_og_16thread/D1_orthoani_16thread_trial1/trace.txt	D1_orthoani_16thread_trial1	732	fa/40c93a	31040878	orthoani (732)	COMPLETED	0	2024-11-20 09:09:11.156	14.9s	10.5s	858.3%	1.2 GB	16.7 GB	35.8 MB	29.8 MB	10.5	1200.0
orthoani_og_16thread/D1_orthoani_16thread_trial1/trace.txt	D1_orthoani_16thread_trial1	741	cd/aae26d	31040887	orthoani (741)	COMPLETED	0	2024-11-20 09:09:11.354	14.7s	6.6s	1081.4%	294.5 MB	16.8 GB	34 MB	27.8 MB	6.6	294.5
orthoani_og_16thread/D1_orthoani_16thread_trial1/trace.txt	D1_orthoani_16thread_trial1	743	50/754149	31040889	orthoani (743)	COMPLETED	0	2024-11-20 09:09:11.395	14.7s	9.1s	1037.6%	752.6 MB	16.7 GB	39.9 MB	33.1 MB	9.1	752.6
orthoani_og_16thread/D1_orthoani_16thread_trial1/trace.txt	D1_orthoani_16thread_trial1	712	3a/040cc2	31040891	orthoani (712)	COMPLETED	0	2024-11-20 09:09:11.435	14.6s	7s	1156.9%	290.2 MB	16.7 GB	34.8 MB	28.4 MB	7.0	290.2
orthoani_og_16thread/D1_orthoani_16thread_trial1/trace.txt	D1_orthoani_16thread_trial1	744	68/847f31	31040893	orthoani (744)	COMPLETED	0	2024-11-20 09:09:11.484	14.6s	6.5s	1080.0%	309 MB	16.8 GB	38.1 MB	31.3 MB	6.5	309.0
orthoani_og_16thread/D1_orthoani_16thread_trial1/trace.txt	D1_orthoani_16thread_trial1	746	3e/a49efe	31040895	orthoani (746)	COMPLETED	0	2024-11-20 09:09:11.526	14.6s	9.3s	1193.5%	351 MB	16.8 GB	45 MB	37 MB	9.3	351.0
orthoani_og_16thread/D1_orthoani_16thread_trial1/trace.txt	D1_orthoani_16thread_trial1	753	16/2897b2	31040901	orthoani (753)	COMPLETED	0	2024-11-20 09:09:11.650	14.4s	7.2s	1125.2%	473.7 MB	16.7 GB	34.2 MB	28 MB	7.2	473.7
orthoani_og_16thread/D1_orthoani_16thread_trial1/trace.txt	D1_orthoani_16thread_trial1	755	6e/27bfa6	31040902	orthoani (755)	COMPLETED	0	2024-11-20 09:09:16.038	10.1s	5s	1083.9%	261.3 MB	16.8 GB	28.6 MB	23.2 MB	5.0	261.3
orthoani_og_16thread/D1_orthoani_16thread_trial1/trace.txt	D1_orthoani_16thread_trial1	754	57/323dfa	31040903	orthoani (754)	COMPLETED	0	2024-11-20 09:09:16.061	10s	3.3s	919.7%	228.5 MB	16.9 GB	23.2 MB	19 MB	3.3	228.5
orthoani_og_16thread/D1_orthoani_16thread_trial1/trace.txt	D1_orthoani_16thread_trial1	757	5f/9ce076	31040905	orthoani (757)	COMPLETED	0	2024-11-20 09:09:16.105	10s	3.1s	972.0%	224 MB	17 GB	22.3 MB	18 MB	3.1	224.0
orthoani_og_16thread/D1_orthoani_16thread_trial1/trace.txt	D1_orthoani_16thread_trial1	758	f8/5ea4ca	31040906	orthoani (758)	COMPLETED	0	2024-11-20 09:09:16.126	10s	6.5s	1135.6%	310 MB	16.8 GB	38.8 MB	31.7 MB	6.5	310.0
orthoani_og_16thread/D1_orthoani_16thread_trial1/trace.txt	D1_orthoani_16thread_trial1	760	42/2c744c	31040908	orthoani (760)	COMPLETED	0	2024-11-20 09:09:16.171	10s	6.5s	1086.4%	314 MB	17 GB	39.3 MB	32 MB	6.5	314.0
orthoani_og_16thread/D1_orthoani_16thread_trial1/trace.txt	D1_orthoani_16thread_trial1	756	41/e40089	31040904	orthoani (756)	COMPLETED	0	2024-11-20 09:09:16.083	10s	3.2s	978.7%	234.8 MB	16.8 GB	24.2 MB	19.6 MB	3.2	234.8
orthoani_og_16thread/D1_orthoani_16thread_trial1/trace.txt	D1_orthoani_16thread_trial1	759	58/2f549e	31040909	orthoani (759)	COMPLETED	0	2024-11-20 09:09:16.192	9.9s	7.2s	1026.3%	436.3 MB	16.9 GB	31.8 MB	25.8 MB	7.2	436.3
orthoani_og_16thread/D1_orthoani_16thread_trial1/trace.txt	D1_orthoani_16thread_trial1	762	4e/810562	31040911	orthoani (762)	COMPLETED	0	2024-11-20 09:09:16.237	9.9s	7s	1102.4%	293.5 MB	16.8 GB	35.8 MB	29.3 MB	7.0	293.5
orthoani_og_16thread/D1_orthoani_16thread_trial1/trace.txt	D1_orthoani_16thread_trial1	765	7d/b8ec35	31040912	orthoani (765)	COMPLETED	0	2024-11-20 09:09:16.265	9.9s	6s	1014.4%	344.9 MB	16.7 GB	31.3 MB	25.5 MB	6.0	344.9
orthoani_og_16thread/D1_orthoani_16thread_trial1/trace.txt	D1_orthoani_16thread_trial1	764	55/47d165	31040913	orthoani (764)	COMPLETED	0	2024-11-20 09:09:16.287	9.9s	4.6s	985.2%	253.9 MB	16.9 GB	26.7 MB	21.7 MB	4.6	253.9
orthoani_og_16thread/D1_orthoani_16thread_trial1/trace.txt	D1_orthoani_16thread_trial1	763	f6/781f4f	31040914	orthoani (763)	COMPLETED	0	2024-11-20 09:09:16.307	9.8s	6.7s	1086.6%	246.3 MB	34.1 GB	30.1 MB	24.6 MB	6.7	246.3
orthoani_og_16thread/D1_orthoani_16thread_trial1/trace.txt	D1_orthoani_16thread_trial1	766	4f/cfdbe7	31040915	orthoani (766)	COMPLETED	0	2024-11-20 09:09:16.330	9.8s	3s	810.7%	206 MB	34 GB	21 MB	17.1 MB	3.0	206.0
orthoani_og_16thread/D1_orthoani_16thread_trial1/trace.txt	D1_orthoani_16thread_trial1	769	ec/95e7f3	31040918	orthoani (769)	COMPLETED	0	2024-11-20 09:09:16.401	9.8s	5.2s	983.6%	268.2 MB	16.8 GB	30.7 MB	25 MB	5.2	268.2
orthoani_og_16thread/D1_orthoani_16thread_trial1/trace.txt	D1_orthoani_16thread_trial1	768	3d/c83b86	31040917	orthoani (768)	COMPLETED	0	2024-11-20 09:09:16.378	9.8s	2.2s	700.3%	197.6 MB	16.8 GB	19.7 MB	15.9 MB	2.2	197.6
orthoani_og_16thread/D1_orthoani_16thread_trial1/trace.txt	D1_orthoani_16thread_trial1	771	42/adefe9	31040920	orthoani (771)	COMPLETED	0	2024-11-20 09:09:16.445	9.7s	3.4s	914.2%	229.6 MB	16.8 GB	23.6 MB	19.1 MB	3.4	229.6
orthoani_og_16thread/D1_orthoani_16thread_trial1/trace.txt	D1_orthoani_16thread_trial1	775	c7/bbff5e	31040923	orthoani (775)	COMPLETED	0	2024-11-20 09:09:16.512	9.7s	3s	879.1%	256.8 MB	17 GB	22.7 MB	18.7 MB	3.0	256.8
orthoani_og_16thread/D1_orthoani_16thread_trial1/trace.txt	D1_orthoani_16thread_trial1	774	a6/1299ff	31040924	orthoani (774)	COMPLETED	0	2024-11-20 09:09:16.533	9.7s	5.3s	1038.5%	266.1 MB	17 GB	30.9 MB	25 MB	5.3	266.1
orthoani_og_16thread/D1_orthoani_16thread_trial1/trace.txt	D1_orthoani_16thread_trial1	777	8b/029c39	31040925	orthoani (777)	COMPLETED	0	2024-11-20 09:09:16.553	9.7s	3.4s	972.9%	232.1 MB	16.8 GB	24.6 MB	20.2 MB	3.4	232.1
orthoani_og_16thread/D1_orthoani_16thread_trial1/trace.txt	D1_orthoani_16thread_trial1	778	f5/bb98c8	31040927	orthoani (778)	COMPLETED	0	2024-11-20 09:09:16.594	9.6s	2.2s	785.9%	198.7 MB	16.8 GB	19.5 MB	15.6 MB	2.2	198.7
orthoani_og_16thread/D1_orthoani_16thread_trial1/trace.txt	D1_orthoani_16thread_trial1	779	e9/55b317	31040928	orthoani (779)	COMPLETED	0	2024-11-20 09:09:16.614	9.6s	3.1s	995.9%	231.2 MB	16.8 GB	23.5 MB	19 MB	3.1	231.2
orthoani_og_16thread/D1_orthoani_16thread_trial1/trace.txt	D1_orthoani_16thread_trial1	782	b0/8e5152	31040929	orthoani (782)	COMPLETED	0	2024-11-20 09:09:16.637	9.6s	5.5s	1048.4%	262.4 MB	16.8 GB	30.2 MB	24.7 MB	5.5	262.4
orthoani_og_16thread/D1_orthoani_16thread_trial1/trace.txt	D1_orthoani_16thread_trial1	780	8f/76a9d1	31040933	orthoani (780)	COMPLETED	0	2024-11-20 09:09:16.729	9.5s	2.8s	580.7%	227.9 MB	16.8 GB	23.5 MB	18.9 MB	2.8	227.9
orthoani_og_16thread/D1_orthoani_16thread_trial1/trace.txt	D1_orthoani_16thread_trial1	785	2b/493c89	31040932	orthoani (785)	COMPLETED	0	2024-11-20 09:09:16.707	9.5s	3.9s	995.2%	225.1 MB	16.8 GB	25 MB	20.3 MB	3.9	225.1
orthoani_og_16thread/D1_orthoani_16thread_trial1/trace.txt	D1_orthoani_16thread_trial1	788	f8/001215	31040936	orthoani (788)	COMPLETED	0	2024-11-20 09:09:16.793	9.5s	3.6s	999.0%	219.5 MB	16.8 GB	23.8 MB	19.3 MB	3.6	219.5
orthoani_og_16thread/D1_orthoani_16thread_trial1/trace.txt	D1_orthoani_16thread_trial1	790	61/8279b1	31040937	orthoani (790)	COMPLETED	0	2024-11-20 09:09:16.816	9.4s	3.7s	1033.2%	221.8 MB	16.6 GB	24.3 MB	19.7 MB	3.7	221.8
orthoani_og_16thread/D1_orthoani_16thread_trial1/trace.txt	D1_orthoani_16thread_trial1	710	f4/13a3db	31040860	orthoani (710)	COMPLETED	0	2024-11-20 09:09:06.795	24.2s	9.4s	918.1%	1.1 GB	34.2 GB	32.7 MB	26.8 MB	9.4	1100.0
orthoani_og_16thread/D1_orthoani_16thread_trial1/trace.txt	D1_orthoani_16thread_trial1	740	d8/545469	31040888	orthoani (740)	COMPLETED	0	2024-11-20 09:09:11.373	19.6s	12.3s	881.1%	1.2 GB	16.8 GB	37.3 MB	30.8 MB	12.3	1200.0
orthoani_og_16thread/D1_orthoani_16thread_trial1/trace.txt	D1_orthoani_16thread_trial1	761	d9/948503	31040910	orthoani (761)	COMPLETED	0	2024-11-20 09:09:16.213	14.8s	11.9s	888.0%	1.3 GB	16.8 GB	35 MB	28.8 MB	11.9	1300.0
orthoani_og_16thread/D1_orthoani_16thread_trial1/trace.txt	D1_orthoani_16thread_trial1	767	21/58a91b	31040916	orthoani (767)	COMPLETED	0	2024-11-20 09:09:16.356	14.7s	8.9s	1024.2%	895.7 MB	16.9 GB	34.5 MB	28.2 MB	8.9	895.7
orthoani_og_16thread/D1_orthoani_16thread_trial1/trace.txt	D1_orthoani_16thread_trial1	770	0d/8171f7	31040919	orthoani (770)	COMPLETED	0	2024-11-20 09:09:16.423	14.6s	6.5s	1000.9%	299.9 MB	16.7 GB	37.4 MB	30.7 MB	6.5	299.9
orthoani_og_16thread/D1_orthoani_16thread_trial1/trace.txt	D1_orthoani_16thread_trial1	772	a6/5b174d	31040921	orthoani (772)	COMPLETED	0	2024-11-20 09:09:16.467	14.6s	6.9s	1138.0%	305.4 MB	16.8 GB	38.2 MB	31.2 MB	6.9	305.4
orthoani_og_16thread/D1_orthoani_16thread_trial1/trace.txt	D1_orthoani_16thread_trial1	773	bc/65539e	31040922	orthoani (773)	COMPLETED	0	2024-11-20 09:09:16.488	14.6s	6.2s	1064.4%	319.9 MB	17 GB	32.6 MB	26.6 MB	6.2	319.9
orthoani_og_16thread/D1_orthoani_16thread_trial1/trace.txt	D1_orthoani_16thread_trial1	781	fd/0d34f2	31040926	orthoani (781)	COMPLETED	0	2024-11-20 09:09:16.574	14.5s	7.8s	1183.1%	335.4 MB	16.8 GB	43.6 MB	35.7 MB	7.8	335.4
orthoani_og_16thread/D1_orthoani_16thread_trial1/trace.txt	D1_orthoani_16thread_trial1	783	89/559dd7	31040930	orthoani (783)	COMPLETED	0	2024-11-20 09:09:16.658	14.4s	5.6s	1108.3%	284.5 MB	16.8 GB	33.8 MB	27.5 MB	5.6	284.5
orthoani_og_16thread/D1_orthoani_16thread_trial1/trace.txt	D1_orthoani_16thread_trial1	791	95/400208	31040939	orthoani (791)	COMPLETED	0	2024-11-20 09:09:21.072	10s	6.3s	992.8%	290.3 MB	16.7 GB	36 MB	29.6 MB	6.3	290.3
orthoani_og_16thread/D1_orthoani_16thread_trial1/trace.txt	D1_orthoani_16thread_trial1	792	d2/5d9231	31040940	orthoani (792)	COMPLETED	0	2024-11-20 09:09:21.093	10s	3s	739.8%	229.6 MB	16.8 GB	24 MB	19.4 MB	3.0	229.6
orthoani_og_16thread/D1_orthoani_16thread_trial1/trace.txt	D1_orthoani_16thread_trial1	793	e3/ef4364	31040941	orthoani (793)	COMPLETED	0	2024-11-20 09:09:21.113	10s	6.2s	984.6%	301.3 MB	16.7 GB	35.3 MB	28.9 MB	6.2	301.3
orthoani_og_16thread/D1_orthoani_16thread_trial1/trace.txt	D1_orthoani_16thread_trial1	809	55/ae0db8	31040942	orthoani (809)	COMPLETED	0	2024-11-20 09:09:21.136	10s	4.7s	1028.2%	257.5 MB	16.6 GB	27.9 MB	23 MB	4.7	257.5
orthoani_og_16thread/D1_orthoani_16thread_trial1/trace.txt	D1_orthoani_16thread_trial1	795	29/064e4d	31040943	orthoani (795)	COMPLETED	0	2024-11-20 09:09:21.158	9.9s	5.4s	972.9%	272.6 MB	16.8 GB	31.3 MB	25.6 MB	5.4	272.6
orthoani_og_16thread/D1_orthoani_16thread_trial1/trace.txt	D1_orthoani_16thread_trial1	798	ba/d5267f	31040944	orthoani (798)	COMPLETED	0	2024-11-20 09:09:21.180	9.9s	3.2s	872.3%	220.1 MB	16.9 GB	21.7 MB	17.4 MB	3.2	220.1
orthoani_og_16thread/D1_orthoani_16thread_trial1/trace.txt	D1_orthoani_16thread_trial1	794	fe/8c1739	31040945	orthoani (794)	COMPLETED	0	2024-11-20 09:09:21.205	9.9s	5.4s	1046.2%	263.9 MB	16.8 GB	31.3 MB	25.6 MB	5.4	263.9
orthoani_og_16thread/D1_orthoani_16thread_trial1/trace.txt	D1_orthoani_16thread_trial1	799	65/f0d435	31040946	orthoani (799)	COMPLETED	0	2024-11-20 09:09:21.230	9.9s	3.7s	1030.3%	249.6 MB	16.8 GB	27 MB	22 MB	3.7	249.6
orthoani_og_16thread/D1_orthoani_16thread_trial1/trace.txt	D1_orthoani_16thread_trial1	796	d8/6c40fd	31040947	orthoani (796)	COMPLETED	0	2024-11-20 09:09:21.250	9.9s	4.5s	1041.6%	259.4 MB	16.8 GB	28.3 MB	23 MB	4.5	259.4
orthoani_og_16thread/D1_orthoani_16thread_trial1/trace.txt	D1_orthoani_16thread_trial1	800	43/0dace4	31040948	orthoani (800)	COMPLETED	0	2024-11-20 09:09:21.271	9.9s	3.4s	941.8%	228.2 MB	16.8 GB	23.8 MB	19.3 MB	3.4	228.2
orthoani_og_16thread/D1_orthoani_16thread_trial1/trace.txt	D1_orthoani_16thread_trial1	797	ff/b746d8	31040949	orthoani (797)	COMPLETED	0	2024-11-20 09:09:21.291	9.9s	4.6s	979.3%	256.3 MB	17 GB	26.7 MB	21.8 MB	4.6	256.3
orthoani_og_16thread/D1_orthoani_16thread_trial1/trace.txt	D1_orthoani_16thread_trial1	802	8c/1d89fe	31040951	orthoani (802)	COMPLETED	0	2024-11-20 09:09:21.330	9.8s	5.4s	1067.8%	270.5 MB	16.8 GB	31.4 MB	25.8 MB	5.4	270.5
orthoani_og_16thread/D1_orthoani_16thread_trial1/trace.txt	D1_orthoani_16thread_trial1	805	83/bf0bfa	31040952	orthoani (805)	COMPLETED	0	2024-11-20 09:09:21.354	9.8s	3.2s	908.4%	232.1 MB	17.3 GB	24.6 MB	20.1 MB	3.2	232.1
orthoani_og_16thread/D1_orthoani_16thread_trial1/trace.txt	D1_orthoani_16thread_trial1	808	77/33f31d	31040954	orthoani (808)	COMPLETED	0	2024-11-20 09:09:21.401	9.8s	3.5s	1060.9%	230.4 MB	16.9 GB	23.9 MB	19.4 MB	3.5	230.4
orthoani_og_16thread/D1_orthoani_16thread_trial1/trace.txt	D1_orthoani_16thread_trial1	811	c6/4479cf	31040956	orthoani (811)	COMPLETED	0	2024-11-20 09:09:21.452	9.7s	6.3s	1110.5%	274 MB	16.7 GB	32.1 MB	26.3 MB	6.3	274.0
orthoani_og_16thread/D1_orthoani_16thread_trial1/trace.txt	D1_orthoani_16thread_trial1	810	8f/facc65	31040957	orthoani (810)	COMPLETED	0	2024-11-20 09:09:21.475	9.7s	3s	665.2%	211.7 MB	34.5 GB	23 MB	18.5 MB	3.0	211.7
orthoani_og_16thread/D1_orthoani_16thread_trial1/trace.txt	D1_orthoani_16thread_trial1	815	d6/fccf50	31040959	orthoani (815)	COMPLETED	0	2024-11-20 09:09:21.517	9.7s	4.5s	918.6%	239.2 MB	16.7 GB	24.6 MB	20.2 MB	4.5	239.2
orthoani_og_16thread/D1_orthoani_16thread_trial1/trace.txt	D1_orthoani_16thread_trial1	813	a2/d6a01f	31040960	orthoani (813)	COMPLETED	0	2024-11-20 09:09:21.540	9.6s	4.2s	988.0%	295.5 MB	17 GB	24 MB	19.6 MB	4.2	295.5
orthoani_og_16thread/D1_orthoani_16thread_trial1/trace.txt	D1_orthoani_16thread_trial1	803	4c/3b4f64	31040961	orthoani (803)	COMPLETED	0	2024-11-20 09:09:21.562	9.6s	5.3s	1076.7%	264.4 MB	16.8 GB	30.1 MB	24.6 MB	5.3	264.4
orthoani_og_16thread/D1_orthoani_16thread_trial1/trace.txt	D1_orthoani_16thread_trial1	816	85/db580f	31040964	orthoani (816)	COMPLETED	0	2024-11-20 09:09:21.632	9.6s	2.8s	614.8%	246.6 MB	16.8 GB	25.7 MB	20.8 MB	2.8	246.6
orthoani_og_16thread/D1_orthoani_16thread_trial1/trace.txt	D1_orthoani_16thread_trial1	804	49/da26b9	31040966	orthoani (804)	COMPLETED	0	2024-11-20 09:09:21.675	9.5s	5.2s	1012.1%	262.3 MB	16.9 GB	31.2 MB	25.5 MB	5.2	262.3
orthoani_og_16thread/D1_orthoani_16thread_trial1/trace.txt	D1_orthoani_16thread_trial1	819	e9/31de71	31040967	orthoani (819)	COMPLETED	0	2024-11-20 09:09:21.696	9.5s	3.9s	852.2%	236 MB	34.2 GB	24.9 MB	20.1 MB	3.9	236.0
orthoani_og_16thread/D1_orthoani_16thread_trial1/trace.txt	D1_orthoani_16thread_trial1	822	91/159dc4	31040968	orthoani (822)	COMPLETED	0	2024-11-20 09:09:21.718	9.5s	4.6s	809.9%	232.1 MB	16.8 GB	23.5 MB	19 MB	4.6	232.1
orthoani_og_16thread/D1_orthoani_16thread_trial1/trace.txt	D1_orthoani_16thread_trial1	821	01/194cbc	31040969	orthoani (821)	COMPLETED	0	2024-11-20 09:09:21.738	9.5s	3.9s	1004.2%	234.7 MB	16.7 GB	25.8 MB	21 MB	3.9	234.7
orthoani_og_16thread/D1_orthoani_16thread_trial1/trace.txt	D1_orthoani_16thread_trial1	824	6e/24c1c1	31040970	orthoani (824)	COMPLETED	0	2024-11-20 09:09:21.761	9.5s	3.5s	946.5%	219.9 MB	16.8 GB	22 MB	18 MB	3.5	219.9
orthoani_og_16thread/D1_orthoani_16thread_trial1/trace.txt	D1_orthoani_16thread_trial1	830	a8/380a07	31040980	orthoani (830)	COMPLETED	0	2024-11-20 09:09:21.979	9.3s	2.7s	976.8%	205.6 MB	16.8 GB	21.7 MB	17.5 MB	2.7	205.6
orthoani_og_16thread/D1_orthoani_16thread_trial1/trace.txt	D1_orthoani_16thread_trial1	845	b9/f5b34b	31040985	orthoani (845)	COMPLETED	0	2024-11-20 09:09:22.090	9.2s	4s	1014.0%	235.7 MB	16.8 GB	25.9 MB	21 MB	4.0	235.7
orthoani_og_16thread/D1_orthoani_16thread_trial1/trace.txt	D1_orthoani_16thread_trial1	840	d9/03a87f	31040987	orthoani (840)	COMPLETED	0	2024-11-20 09:09:26.059	5.3s	2.4s	802.1%	197.9 MB	16.6 GB	19.4 MB	15.8 MB	2.4	197.9
orthoani_og_16thread/D1_orthoani_16thread_trial1/trace.txt	D1_orthoani_16thread_trial1	837	bc/18b3f5	31040988	orthoani (837)	COMPLETED	0	2024-11-20 09:09:26.080	5.3s	2.7s	957.9%	204.8 MB	16.6 GB	21.8 MB	17.7 MB	2.7	204.8
orthoani_og_16thread/D1_orthoani_16thread_trial1/trace.txt	D1_orthoani_16thread_trial1	727	19/67a9d4	31040873	orthoani (727)	COMPLETED	0	2024-11-20 09:09:11.035	25s	13.8s	1140.3%	352 MB	34.3 GB	57.9 MB	47.3 MB	13.8	352.0
orthoani_og_16thread/D1_orthoani_16thread_trial1/trace.txt	D1_orthoani_16thread_trial1	742	27/3b25dd	31040874	orthoani (742)	COMPLETED	0	2024-11-20 09:09:11.060	25s	11.1s	794.0%	1.1 GB	34.1 GB	38.2 MB	31.9 MB	11.1	1100.0
orthoani_og_16thread/D1_orthoani_16thread_trial1/trace.txt	D1_orthoani_16thread_trial1	786	74/2a9e07	31040934	orthoani (786)	COMPLETED	0	2024-11-20 09:09:16.751	19.3s	7s	1016.1%	248.6 MB	34.1 GB	33.4 MB	27.1 MB	7.0	248.6
orthoani_og_16thread/D1_orthoani_16thread_trial1/trace.txt	D1_orthoani_16thread_trial1	787	8c/508e4a	31040935	orthoani (787)	COMPLETED	0	2024-11-20 09:09:16.772	19.3s	2.5s	772.5%	204.8 MB	34.2 GB	19.5 MB	15.7 MB	2.5	204.8
orthoani_og_16thread/D1_orthoani_16thread_trial1/trace.txt	D1_orthoani_16thread_trial1	789	fb/d04e23	31040938	orthoani (789)	COMPLETED	0	2024-11-20 09:09:21.044	15s	7.9s	1117.9%	294 MB	16.7 GB	34.6 MB	28.1 MB	7.9	294.0
orthoani_og_16thread/D1_orthoani_16thread_trial1/trace.txt	D1_orthoani_16thread_trial1	801	b3/0c3eef	31040950	orthoani (801)	COMPLETED	0	2024-11-20 09:09:21.311	14.7s	8.6s	1100.3%	324.1 MB	17 GB	39.1 MB	31.4 MB	8.6	324.1
orthoani_og_16thread/D1_orthoani_16thread_trial1/trace.txt	D1_orthoani_16thread_trial1	806	d8/8c9eea	31040953	orthoani (806)	COMPLETED	0	2024-11-20 09:09:21.378	14.7s	7s	1180.8%	274.2 MB	16.7 GB	32 MB	26 MB	7.0	274.2
orthoani_og_16thread/D1_orthoani_16thread_trial1/trace.txt	D1_orthoani_16thread_trial1	807	6e/a8cc4e	31040955	orthoani (807)	COMPLETED	0	2024-11-20 09:09:21.423	14.6s	6.8s	1175.1%	320.5 MB	16.8 GB	39.9 MB	33.1 MB	6.8	320.5
orthoani_og_16thread/D1_orthoani_16thread_trial1/trace.txt	D1_orthoani_16thread_trial1	814	7f/d31fe5	31040958	orthoani (814)	COMPLETED	0	2024-11-20 09:09:21.496	14.6s	3.7s	867.0%	361.2 MB	34.1 GB	24.3 MB	20 MB	3.7	361.2
orthoani_og_16thread/D1_orthoani_16thread_trial1/trace.txt	D1_orthoani_16thread_trial1	818	29/cac1b6	31040963	orthoani (818)	COMPLETED	0	2024-11-20 09:09:21.610	14.5s	6.5s	1089.0%	284 MB	16.7 GB	33 MB	26.8 MB	6.5	284.0
orthoani_og_16thread/D1_orthoani_16thread_trial1/trace.txt	D1_orthoani_16thread_trial1	820	95/c29667	31040965	orthoani (820)	COMPLETED	0	2024-11-20 09:09:21.653	14.4s	6.4s	1084.8%	294.1 MB	16.8 GB	34.4 MB	28.1 MB	6.4	294.1
orthoani_og_16thread/D1_orthoani_16thread_trial1/trace.txt	D1_orthoani_16thread_trial1	829	80/4b1b58	31040974	orthoani (829)	COMPLETED	0	2024-11-20 09:09:21.848	14.2s	4.5s	921.0%	235.5 MB	34.3 GB	24.6 MB	19.9 MB	4.5	235.5
orthoani_og_16thread/D1_orthoani_16thread_trial1/trace.txt	D1_orthoani_16thread_trial1	835	55/71048d	31040976	orthoani (835)	COMPLETED	0	2024-11-20 09:09:21.893	14.2s	5.1s	1054.8%	260.1 MB	16.8 GB	28.6 MB	23.3 MB	5.1	260.1
orthoani_og_16thread/D1_orthoani_16thread_trial1/trace.txt	D1_orthoani_16thread_trial1	827	62/c115a1	31040977	orthoani (827)	COMPLETED	0	2024-11-20 09:09:21.916	14.2s	5.6s	980.7%	641.8 MB	16.7 GB	31.5 MB	25.7 MB	5.6	641.8
orthoani_og_16thread/D1_orthoani_16thread_trial1/trace.txt	D1_orthoani_16thread_trial1	831	15/bc7c7c	31040978	orthoani (831)	COMPLETED	0	2024-11-20 09:09:21.937	14.2s	5.1s	1090.4%	264.2 MB	16.8 GB	30.4 MB	24.8 MB	5.1	264.2
orthoani_og_16thread/D1_orthoani_16thread_trial1/trace.txt	D1_orthoani_16thread_trial1	838	d2/68d313	31040979	orthoani (838)	COMPLETED	0	2024-11-20 09:09:21.958	14.2s	5.5s	1069.0%	261.1 MB	16.8 GB	29.2 MB	23.8 MB	5.5	261.1
orthoani_og_16thread/D1_orthoani_16thread_trial1/trace.txt	D1_orthoani_16thread_trial1	826	f5/9e5b0d	31040981	orthoani (826)	COMPLETED	0	2024-11-20 09:09:22.000	14.1s	5s	1061.8%	272.5 MB	17 GB	30.4 MB	24.9 MB	5.0	272.5
orthoani_og_16thread/D1_orthoani_16thread_trial1/trace.txt	D1_orthoani_16thread_trial1	848	e0/2b6a8d	31040983	orthoani (848)	COMPLETED	0	2024-11-20 09:09:22.047	14.1s	5.2s	1076.4%	272 MB	16.8 GB	31.5 MB	25.9 MB	5.2	272.0
orthoani_og_16thread/D1_orthoani_16thread_trial1/trace.txt	D1_orthoani_16thread_trial1	828	29/2aee17	31040984	orthoani (828)	COMPLETED	0	2024-11-20 09:09:22.069	14.1s	4.5s	1113.4%	259.8 MB	16.8 GB	28.8 MB	23.5 MB	4.5	259.8
orthoani_og_16thread/D1_orthoani_16thread_trial1/trace.txt	D1_orthoani_16thread_trial1	863	c8/e4c71b	31040991	orthoani (863)	COMPLETED	0	2024-11-20 09:09:26.144	10s	3.6s	950.6%	217.3 MB	34.1 GB	23.3 MB	18.8 MB	3.6	217.3
orthoani_og_16thread/D1_orthoani_16thread_trial1/trace.txt	D1_orthoani_16thread_trial1	849	0f/4b7a56	31040994	orthoani (849)	COMPLETED	0	2024-11-20 09:09:26.217	9.9s	4.6s	1045.0%	231.8 MB	16.9 GB	26.6 MB	21.7 MB	4.6	231.8
orthoani_og_16thread/D1_orthoani_16thread_trial1/trace.txt	D1_orthoani_16thread_trial1	839	8d/1b7b88	31040995	orthoani (839)	COMPLETED	0	2024-11-20 09:09:26.238	9.9s	2.7s	1003.0%	207.8 MB	16.9 GB	21.9 MB	17.7 MB	2.7	207.8
orthoani_og_16thread/D1_orthoani_16thread_trial1/trace.txt	D1_orthoani_16thread_trial1	833	7c/4af1ea	31040997	orthoani (833)	COMPLETED	0	2024-11-20 09:09:26.279	9.9s	6.1s	1031.5%	257.6 MB	16.8 GB	29.8 MB	24.2 MB	6.1	257.6
orthoani_og_16thread/D1_orthoani_16thread_trial1/trace.txt	D1_orthoani_16thread_trial1	836	ce/de61bd	31040999	orthoani (836)	COMPLETED	0	2024-11-20 09:09:26.325	9.9s	6.7s	1044.7%	291.4 MB	16.7 GB	34.3 MB	28 MB	6.7	291.4
orthoani_og_16thread/D1_orthoani_16thread_trial1/trace.txt	D1_orthoani_16thread_trial1	834	66/469893	31041000	orthoani (834)	COMPLETED	0	2024-11-20 09:09:26.347	9.8s	3.9s	968.1%	236.1 MB	17 GB	24.9 MB	20.2 MB	3.9	236.1
orthoani_og_16thread/D1_orthoani_16thread_trial1/trace.txt	D1_orthoani_16thread_trial1	862	eb/d15d7b	31041001	orthoani (862)	COMPLETED	0	2024-11-20 09:09:26.368	9.8s	5.3s	931.2%	255.8 MB	17 GB	26.9 MB	21.9 MB	5.3	255.8
orthoani_og_16thread/D1_orthoani_16thread_trial1/trace.txt	D1_orthoani_16thread_trial1	861	1a/184820	31041002	orthoani (861)	COMPLETED	0	2024-11-20 09:09:26.390	9.8s	5.1s	1016.8%	264.2 MB	17 GB	29.8 MB	24.5 MB	5.1	264.2
orthoani_og_16thread/D1_orthoani_16thread_trial1/trace.txt	D1_orthoani_16thread_trial1	873	99/bc7aba	31041003	orthoani (873)	COMPLETED	0	2024-11-20 09:09:26.414	9.8s	5.2s	878.0%	423.6 MB	33.9 GB	24.4 MB	19.8 MB	5.2	423.6
orthoani_og_16thread/D1_orthoani_16thread_trial1/trace.txt	D1_orthoani_16thread_trial1	843	1f/d8fcec	31041005	orthoani (843)	COMPLETED	0	2024-11-20 09:09:26.461	9.8s	3.6s	911.4%	217.6 MB	16.8 GB	21.9 MB	17.6 MB	3.6	217.6
orthoani_og_16thread/D1_orthoani_16thread_trial1/trace.txt	D1_orthoani_16thread_trial1	856	fc/e00df6	31041007	orthoani (856)	COMPLETED	0	2024-11-20 09:09:26.504	9.7s	4.7s	928.1%	246.2 MB	16.6 GB	24.8 MB	20.1 MB	4.7	246.2
orthoani_og_16thread/D1_orthoani_16thread_trial1/trace.txt	D1_orthoani_16thread_trial1	857	bb/6a6fb1	31041008	orthoani (857)	COMPLETED	0	2024-11-20 09:09:26.528	9.7s	3.8s	972.1%	210.2 MB	16.8 GB	22.3 MB	18 MB	3.8	210.2
orthoani_og_16thread/D1_orthoani_16thread_trial1/trace.txt	D1_orthoani_16thread_trial1	879	e5/459174	31041010	orthoani (879)	COMPLETED	0	2024-11-20 09:09:26.572	9.7s	5.1s	1054.1%	266.7 MB	16.8 GB	30.3 MB	24.8 MB	5.1	266.7
orthoani_og_16thread/D1_orthoani_16thread_trial1/trace.txt	D1_orthoani_16thread_trial1	869	71/12ee2a	31041013	orthoani (869)	COMPLETED	0	2024-11-20 09:09:26.637	9.6s	3.5s	970.5%	231.2 MB	16.7 GB	24.2 MB	19.9 MB	3.5	231.2
orthoani_og_16thread/D1_orthoani_16thread_trial1/trace.txt	D1_orthoani_16thread_trial1	872	42/483d8f	31041014	orthoani (872)	COMPLETED	0	2024-11-20 09:09:26.657	9.6s	2.6s	831.9%	202.3 MB	16.8 GB	20.3 MB	16.4 MB	2.6	202.3
orthoani_og_16thread/D1_orthoani_16thread_trial1/trace.txt	D1_orthoani_16thread_trial1	874	43/129f72	31041015	orthoani (874)	COMPLETED	0	2024-11-20 09:09:26.700	9.6s	3.2s	1029.3%	212.6 MB	16.8 GB	24.1 MB	19.6 MB	3.2	212.6
orthoani_og_16thread/D1_orthoani_16thread_trial1/trace.txt	D1_orthoani_16thread_trial1	875	d0/af9d16	31041017	orthoani (875)	COMPLETED	0	2024-11-20 09:09:26.742	9.5s	2.7s	839.2%	227.5 MB	16.8 GB	22.9 MB	18.5 MB	2.7	227.5
orthoani_og_16thread/D1_orthoani_16thread_trial1/trace.txt	D1_orthoani_16thread_trial1	851	d4/7568c2	31041018	orthoani (851)	COMPLETED	0	2024-11-20 09:09:26.772	9.5s	3.8s	1024.2%	233 MB	17 GB	24.8 MB	20.2 MB	3.8	233.0
orthoani_og_16thread/D1_orthoani_16thread_trial1/trace.txt	D1_orthoani_16thread_trial1	871	08/b068ec	31041020	orthoani (871)	COMPLETED	0	2024-11-20 09:09:26.816	9.5s	4.3s	1003.0%	254.5 MB	16.8 GB	28.9 MB	23.5 MB	4.3	254.5
orthoani_og_16thread/D1_orthoani_16thread_trial1/trace.txt	D1_orthoani_16thread_trial1	887	86/8da469	31041032	orthoani (887)	COMPLETED	0	2024-11-20 09:09:31.221	5.1s	2.6s	782.4%	200.3 MB	16.8 GB	19.2 MB	15.6 MB	2.6	200.3
orthoani_og_16thread/D1_orthoani_16thread_trial1/trace.txt	D1_orthoani_16thread_trial1	784	23/b8438d	31040931	orthoani (784)	COMPLETED	0	2024-11-20 09:09:16.684	24.3s	12.7s	1099.9%	275.1 MB	34.2 GB	50.9 MB	41.9 MB	12.7	275.1
orthoani_og_16thread/D1_orthoani_16thread_trial1/trace.txt	D1_orthoani_16thread_trial1	817	07/aef667	31040962	orthoani (817)	COMPLETED	0	2024-11-20 09:09:21.589	19.4s	11.5s	794.8%	1.4 GB	16.8 GB	37.5 MB	31.1 MB	11.5	1400.0
orthoani_og_16thread/D1_orthoani_16thread_trial1/trace.txt	D1_orthoani_16thread_trial1	825	9d/46ee50	31040971	orthoani (825)	COMPLETED	0	2024-11-20 09:09:21.782	19.2s	7.1s	1043.2%	246.7 MB	34.2 GB	32.5 MB	26.6 MB	7.1	246.7
orthoani_og_16thread/D1_orthoani_16thread_trial1/trace.txt	D1_orthoani_16thread_trial1	823	65/9d2448	31040972	orthoani (823)	COMPLETED	0	2024-11-20 09:09:21.802	19.2s	3s	707.0%	209.7 MB	33.1 GB	23.5 MB	19.1 MB	3.0	209.7
orthoani_og_16thread/D1_orthoani_16thread_trial1/trace.txt	D1_orthoani_16thread_trial1	812	51/16f318	31040973	orthoani (812)	COMPLETED	0	2024-11-20 09:09:21.824	19.2s	2.6s	703.4%	208.7 MB	34.1 GB	19.2 MB	15.7 MB	2.6	208.7
orthoani_og_16thread/D1_orthoani_16thread_trial1/trace.txt	D1_orthoani_16thread_trial1	832	a9/98f0bc	31040982	orthoani (832)	COMPLETED	0	2024-11-20 09:09:22.025	19s	9.9s	1179.1%	389.9 MB	16.8 GB	51.2 MB	41.9 MB	9.9	389.9
orthoani_og_16thread/D1_orthoani_16thread_trial1/trace.txt	D1_orthoani_16thread_trial1	847	4e/47a985	31040989	orthoani (847)	COMPLETED	0	2024-11-20 09:09:26.101	15s	4.5s	966.6%	234.2 MB	34.4 GB	25.3 MB	20.7 MB	4.5	234.2
orthoani_og_16thread/D1_orthoani_16thread_trial1/trace.txt	D1_orthoani_16thread_trial1	846	28/a5c215	31040998	orthoani (846)	COMPLETED	0	2024-11-20 09:09:26.302	14.8s	8.1s	993.1%	422.8 MB	16.9 GB	34.2 MB	27.9 MB	8.1	422.8
orthoani_og_16thread/D1_orthoani_16thread_trial1/trace.txt	D1_orthoani_16thread_trial1	867	9a/f96b3a	31041004	orthoani (867)	COMPLETED	0	2024-11-20 09:09:26.437	14.6s	3.4s	885.9%	208.8 MB	34 GB	22.4 MB	18.2 MB	3.4	208.8
orthoani_og_16thread/D1_orthoani_16thread_trial1/trace.txt	D1_orthoani_16thread_trial1	859	71/35f52b	31041006	orthoani (859)	COMPLETED	0	2024-11-20 09:09:26.483	14.6s	10.2s	1074.1%	334 MB	16.8 GB	44.5 MB	36.4 MB	10.2	334.0
orthoani_og_16thread/D1_orthoani_16thread_trial1/trace.txt	D1_orthoani_16thread_trial1	858	11/7dfdad	31041009	orthoani (858)	COMPLETED	0	2024-11-20 09:09:26.549	14.5s	7.6s	1115.9%	478.6 MB	16.8 GB	34.7 MB	28.3 MB	7.6	478.6
orthoani_og_16thread/D1_orthoani_16thread_trial1/trace.txt	D1_orthoani_16thread_trial1	880	13/a75bba	31041011	orthoani (880)	COMPLETED	0	2024-11-20 09:09:26.592	14.5s	9.2s	1091.3%	490.3 MB	16.8 GB	40.3 MB	33.1 MB	9.2	490.3
orthoani_og_16thread/D1_orthoani_16thread_trial1/trace.txt	D1_orthoani_16thread_trial1	855	cd/eb3c88	31041012	orthoani (855)	COMPLETED	0	2024-11-20 09:09:26.615	14.5s	5.8s	1058.6%	308.3 MB	16.8 GB	35.3 MB	29.1 MB	5.8	308.3
orthoani_og_16thread/D1_orthoani_16thread_trial1/trace.txt	D1_orthoani_16thread_trial1	870	53/bb40f4	31041019	orthoani (870)	COMPLETED	0	2024-11-20 09:09:26.794	14.3s	9.8s	1154.6%	353.9 MB	16.7 GB	46.7 MB	38.1 MB	9.8	353.9
orthoani_og_16thread/D1_orthoani_16thread_trial1/trace.txt	D1_orthoani_16thread_trial1	877	20/530375	31041021	orthoani (877)	COMPLETED	0	2024-11-20 09:09:26.837	14.3s	6.4s	1029.0%	240.9 MB	34.2 GB	36.3 MB	29.7 MB	6.4	240.9
orthoani_og_16thread/D1_orthoani_16thread_trial1/trace.txt	D1_orthoani_16thread_trial1	850	45/7cce05	31041023	orthoani (850)	COMPLETED	0	2024-11-20 09:09:26.878	14.2s	4.8s	1034.2%	258.1 MB	16.8 GB	27.4 MB	22.2 MB	4.8	258.1
orthoani_og_16thread/D1_orthoani_16thread_trial1/trace.txt	D1_orthoani_16thread_trial1	876	3c/59cf7e	31041024	orthoani (876)	COMPLETED	0	2024-11-20 09:09:31.039	10.1s	5.5s	1051.8%	454.1 MB	16.8 GB	28.7 MB	23.4 MB	5.5	454.1
orthoani_og_16thread/D1_orthoani_16thread_trial1/trace.txt	D1_orthoani_16thread_trial1	882	e4/d11aad	31041025	orthoani (882)	COMPLETED	0	2024-11-20 09:09:31.067	10.1s	4.6s	1037.3%	245.2 MB	16.8 GB	27.4 MB	22.2 MB	4.6	245.2
orthoani_og_16thread/D1_orthoani_16thread_trial1/trace.txt	D1_orthoani_16thread_trial1	884	d3/8c6bdf	31041026	orthoani (884)	COMPLETED	0	2024-11-20 09:09:31.099	10s	4s	1024.5%	242.4 MB	16.7 GB	27.4 MB	22.1 MB	4.0	242.4
orthoani_og_16thread/D1_orthoani_16thread_trial1/trace.txt	D1_orthoani_16thread_trial1	852	2b/4ce467	31041027	orthoani (852)	COMPLETED	0	2024-11-20 09:09:31.122	10s	5s	1030.0%	271.7 MB	16.8 GB	29.7 MB	24.2 MB	5.0	271.7
orthoani_og_16thread/D1_orthoani_16thread_trial1/trace.txt	D1_orthoani_16thread_trial1	886	f7/5c3b9a	31041029	orthoani (886)	COMPLETED	0	2024-11-20 09:09:31.162	10s	4.2s	1017.6%	252.6 MB	16.8 GB	26.3 MB	21.3 MB	4.2	252.6
orthoani_og_16thread/D1_orthoani_16thread_trial1/trace.txt	D1_orthoani_16thread_trial1	868	ec/6e584b	31041031	orthoani (868)	COMPLETED	0	2024-11-20 09:09:31.201	9.9s	6.8s	997.1%	263.3 MB	16.9 GB	30.3 MB	24.7 MB	6.8	263.3
orthoani_og_16thread/D1_orthoani_16thread_trial1/trace.txt	D1_orthoani_16thread_trial1	888	55/5618ff	31041034	orthoani (888)	COMPLETED	0	2024-11-20 09:09:31.320	9.8s	2.8s	550.7%	216.3 MB	16.9 GB	21.2 MB	17.2 MB	2.8	216.3
orthoani_og_16thread/D1_orthoani_16thread_trial1/trace.txt	D1_orthoani_16thread_trial1	883	02/36efbd	31041035	orthoani (883)	COMPLETED	0	2024-11-20 09:09:31.341	9.8s	2.9s	936.1%	232.2 MB	16.9 GB	23.5 MB	19.1 MB	2.9	232.2
orthoani_og_16thread/D1_orthoani_16thread_trial1/trace.txt	D1_orthoani_16thread_trial1	890	7d/b3c43b	31041036	orthoani (890)	COMPLETED	0	2024-11-20 09:09:31.368	9.8s	4.3s	1018.9%	263.4 MB	17 GB	29 MB	23.6 MB	4.3	263.4
orthoani_og_16thread/D1_orthoani_16thread_trial1/trace.txt	D1_orthoani_16thread_trial1	889	70/d5abbd	31041037	orthoani (889)	COMPLETED	0	2024-11-20 09:09:31.392	9.8s	2.9s	944.5%	206.1 MB	16.7 GB	23 MB	18.6 MB	2.9	206.1
orthoani_og_16thread/D1_orthoani_16thread_trial1/trace.txt	D1_orthoani_16thread_trial1	853	6d/8ac0d1	31041038	orthoani (853)	COMPLETED	0	2024-11-20 09:09:31.414	9.8s	3.3s	994.7%	230.7 MB	16.9 GB	23.7 MB	19.2 MB	3.3	230.7
orthoani_og_16thread/D1_orthoani_16thread_trial1/trace.txt	D1_orthoani_16thread_trial1	894	e7/5d521d	31041042	orthoani (894)	COMPLETED	0	2024-11-20 09:09:31.500	9.7s	4s	866.0%	217.9 MB	34.1 GB	24.1 MB	19.6 MB	4.0	217.9
orthoani_og_16thread/D1_orthoani_16thread_trial1/trace.txt	D1_orthoani_16thread_trial1	895	9c/e2d1ba	31041043	orthoani (895)	COMPLETED	0	2024-11-20 09:09:31.524	9.7s	5.1s	1051.1%	266.5 MB	16.8 GB	31.1 MB	25.4 MB	5.1	266.5
orthoani_og_16thread/D1_orthoani_16thread_trial1/trace.txt	D1_orthoani_16thread_trial1	897	d2/1a8b85	31041044	orthoani (897)	COMPLETED	0	2024-11-20 09:09:31.547	9.6s	4.7s	1038.3%	264.1 MB	16.7 GB	29.6 MB	24.2 MB	4.7	264.1
orthoani_og_16thread/D1_orthoani_16thread_trial1/trace.txt	D1_orthoani_16thread_trial1	913	74/0f30cb	31041045	orthoani (913)	COMPLETED	0	2024-11-20 09:09:31.569	9.6s	5.2s	1050.7%	253.1 MB	16.8 GB	27.2 MB	22 MB	5.2	253.1
orthoani_og_16thread/D1_orthoani_16thread_trial1/trace.txt	D1_orthoani_16thread_trial1	896	2b/66add8	31041047	orthoani (896)	COMPLETED	0	2024-11-20 09:09:31.610	9.6s	2.9s	964.7%	216.3 MB	16.7 GB	24.2 MB	19.7 MB	2.9	216.3
orthoani_og_16thread/D1_orthoani_16thread_trial1/trace.txt	D1_orthoani_16thread_trial1	918	41/beb9d0	31041048	orthoani (918)	COMPLETED	0	2024-11-20 09:09:31.633	9.6s	5.6s	1090.7%	396.2 MB	16.8 GB	35.6 MB	29.2 MB	5.6	396.2
orthoani_og_16thread/D1_orthoani_16thread_trial1/trace.txt	D1_orthoani_16thread_trial1	903	25/e2ea98	31041052	orthoani (903)	COMPLETED	0	2024-11-20 09:09:31.730	9.5s	4.3s	1035.7%	260.5 MB	17 GB	28 MB	22.9 MB	4.3	260.5
orthoani_og_16thread/D1_orthoani_16thread_trial1/trace.txt	D1_orthoani_16thread_trial1	902	8b/4246f4	31041053	orthoani (902)	COMPLETED	0	2024-11-20 09:09:31.750	9.5s	5.7s	1032.4%	442.6 MB	16.8 GB	32.9 MB	27 MB	5.7	442.6
orthoani_og_16thread/D1_orthoani_16thread_trial1/trace.txt	D1_orthoani_16thread_trial1	924	40/c57e16	31041054	orthoani (924)	COMPLETED	0	2024-11-20 09:09:31.770	9.5s	4.3s	1023.2%	240.6 MB	16.8 GB	24.5 MB	19.9 MB	4.3	240.6
orthoani_og_16thread/D1_orthoani_16thread_trial1/trace.txt	D1_orthoani_16thread_trial1	926	a5/3897d1	31041057	orthoani (926)	COMPLETED	0	2024-11-20 09:09:31.841	9.4s	3.2s	961.8%	235.2 MB	17 GB	23.8 MB	19.2 MB	3.2	235.2
orthoani_og_16thread/D1_orthoani_16thread_trial1/trace.txt	D1_orthoani_16thread_trial1	904	c0/e691cf	31041059	orthoani (904)	COMPLETED	0	2024-11-20 09:09:31.884	9.4s	2.7s	861.4%	197.8 MB	16.7 GB	20.5 MB	16.5 MB	2.7	197.8
orthoani_og_16thread/D1_orthoani_16thread_trial1/trace.txt	D1_orthoani_16thread_trial1	844	b1/ff1419	31040975	orthoani (844)	COMPLETED	0	2024-11-20 09:09:21.870	24.1s	7.1s	895.0%	1.1 GB	34.1 GB	35 MB	28.8 MB	7.1	1100.0
orthoani_og_16thread/D1_orthoani_16thread_trial1/trace.txt	D1_orthoani_16thread_trial1	842	01/b52b69	31040990	orthoani (842)	COMPLETED	0	2024-11-20 09:09:26.122	19.9s	9.5s	1080.1%	248.2 MB	34 GB	43.3 MB	35.6 MB	9.5	248.2
orthoani_og_16thread/D1_orthoani_16thread_trial1/trace.txt	D1_orthoani_16thread_trial1	864	48/a67a7c	31040992	orthoani (864)	COMPLETED	0	2024-11-20 09:09:26.168	19.9s	5s	969.2%	235.5 MB	34.1 GB	29.3 MB	23.9 MB	5.0	235.5
orthoani_og_16thread/D1_orthoani_16thread_trial1/trace.txt	D1_orthoani_16thread_trial1	865	43/cfafbb	31040993	orthoani (865)	COMPLETED	0	2024-11-20 09:09:26.197	19.8s	6.7s	868.3%	483.6 MB	34.1 GB	32.3 MB	26.4 MB	6.7	483.6
orthoani_og_16thread/D1_orthoani_16thread_trial1/trace.txt	D1_orthoani_16thread_trial1	878	77/e0e074	31041022	orthoani (878)	COMPLETED	0	2024-11-20 09:09:26.857	19.2s	9.9s	786.8%	1.3 GB	16.6 GB	34.2 MB	28.1 MB	9.9	1300.0
orthoani_og_16thread/D1_orthoani_16thread_trial1/trace.txt	D1_orthoani_16thread_trial1	885	4b/d545d7	31041028	orthoani (885)	COMPLETED	0	2024-11-20 09:09:31.143	14.9s	7.7s	992.0%	880.6 MB	16.7 GB	38.7 MB	31.7 MB	7.7	880.6
orthoani_og_16thread/D1_orthoani_16thread_trial1/trace.txt	D1_orthoani_16thread_trial1	881	f1/22dfcd	31041033	orthoani (881)	COMPLETED	0	2024-11-20 09:09:31.242	14.8s	9.5s	1004.4%	310.8 MB	16.8 GB	38.2 MB	31.3 MB	9.5	310.8
orthoani_og_16thread/D1_orthoani_16thread_trial1/trace.txt	D1_orthoani_16thread_trial1	866	32/c27cd0	31041030	orthoani (866)	COMPLETED	0	2024-11-20 09:09:31.181	14.9s	10.5s	1015.2%	973.2 MB	16.8 GB	39.8 MB	33 MB	10.5	973.2
orthoani_og_16thread/D1_orthoani_16thread_trial1/trace.txt	D1_orthoani_16thread_trial1	899	2f/41ce9e	31041049	orthoani (899)	COMPLETED	0	2024-11-20 09:09:31.656	14.4s	6.2s	1078.4%	286.3 MB	17.1 GB	33.4 MB	27.6 MB	6.2	286.3
orthoani_og_16thread/D1_orthoani_16thread_trial1/trace.txt	D1_orthoani_16thread_trial1	900	48/16b1cf	31041051	orthoani (900)	COMPLETED	0	2024-11-20 09:09:31.707	14.4s	7.1s	1125.7%	299.1 MB	17.2 GB	37.5 MB	30.5 MB	7.1	299.1
orthoani_og_16thread/D1_orthoani_16thread_trial1/trace.txt	D1_orthoani_16thread_trial1	923	7a/9efeaf	31041055	orthoani (923)	COMPLETED	0	2024-11-20 09:09:31.792	14.3s	5.4s	1067.1%	268.1 MB	16.8 GB	30.6 MB	25.1 MB	5.4	268.1
orthoani_og_16thread/D1_orthoani_16thread_trial1/trace.txt	D1_orthoani_16thread_trial1	906	3f/de35d9	31041058	orthoani (906)	COMPLETED	0	2024-11-20 09:09:31.862	14.2s	4.7s	1055.6%	257.6 MB	16.8 GB	27 MB	21.9 MB	4.7	257.6
orthoani_og_16thread/D1_orthoani_16thread_trial1/trace.txt	D1_orthoani_16thread_trial1	908	25/fd86c3	31041060	orthoani (908)	COMPLETED	0	2024-11-20 09:09:31.908	14.2s	6.9s	1084.9%	273.1 MB	16.7 GB	31.8 MB	26 MB	6.9	273.1
orthoani_og_16thread/D1_orthoani_16thread_trial1/trace.txt	D1_orthoani_16thread_trial1	909	27/4f768d	31041061	orthoani (909)	COMPLETED	0	2024-11-20 09:09:31.927	14.2s	5.6s	950.7%	260.9 MB	16.8 GB	27.9 MB	22.6 MB	5.6	260.9
orthoani_og_16thread/D1_orthoani_16thread_trial1/trace.txt	D1_orthoani_16thread_trial1	910	1d/35f7e0	31041063	orthoani (910)	COMPLETED	0	2024-11-20 09:09:36.065	10.1s	4.3s	960.4%	243.8 MB	16.8 GB	24.5 MB	19.8 MB	4.3	243.8
orthoani_og_16thread/D1_orthoani_16thread_trial1/trace.txt	D1_orthoani_16thread_trial1	907	58/98eec1	31041062	orthoani (907)	COMPLETED	0	2024-11-20 09:09:36.041	10.1s	4.6s	940.5%	253.9 MB	17 GB	26.8 MB	21.7 MB	4.6	253.9
orthoani_og_16thread/D1_orthoani_16thread_trial1/trace.txt	D1_orthoani_16thread_trial1	911	14/31b48b	31041064	orthoani (911)	COMPLETED	0	2024-11-20 09:09:36.088	10s	4.6s	992.8%	265.7 MB	16.8 GB	29.2 MB	23.7 MB	4.6	265.7
orthoani_og_16thread/D1_orthoani_16thread_trial1/trace.txt	D1_orthoani_16thread_trial1	914	8a/eb99db	31041066	orthoani (914)	COMPLETED	0	2024-11-20 09:09:36.131	10s	4.2s	949.8%	255 MB	17 GB	25.9 MB	21.1 MB	4.2	255.0
orthoani_og_16thread/D1_orthoani_16thread_trial1/trace.txt	D1_orthoani_16thread_trial1	915	ee/8d645a	31041067	orthoani (915)	COMPLETED	0	2024-11-20 09:09:36.157	10s	4.5s	1065.0%	263.7 MB	17.1 GB	29.6 MB	24 MB	4.5	263.7
orthoani_og_16thread/D1_orthoani_16thread_trial1/trace.txt	D1_orthoani_16thread_trial1	916	f5/4b16e3	31041068	orthoani (916)	COMPLETED	0	2024-11-20 09:09:36.177	10s	6.3s	1030.7%	265.6 MB	16.8 GB	31.1 MB	25.4 MB	6.3	265.6
orthoani_og_16thread/D1_orthoani_16thread_trial1/trace.txt	D1_orthoani_16thread_trial1	919	b6/6ea5b6	31041070	orthoani (919)	COMPLETED	0	2024-11-20 09:09:36.218	9.9s	5.7s	940.3%	237.9 MB	34.2 GB	30.3 MB	24.7 MB	5.7	237.9
orthoani_og_16thread/D1_orthoani_16thread_trial1/trace.txt	D1_orthoani_16thread_trial1	917	a4/de2c8e	31041073	orthoani (917)	COMPLETED	0	2024-11-20 09:09:36.279	9.9s	6.1s	1117.7%	293.3 MB	17 GB	35 MB	28.6 MB	6.1	293.3
orthoani_og_16thread/D1_orthoani_16thread_trial1/trace.txt	D1_orthoani_16thread_trial1	945	11/4f9639	31041075	orthoani (945)	COMPLETED	0	2024-11-20 09:09:36.319	9.9s	3.5s	820.7%	213.1 MB	34.1 GB	21.6 MB	17.4 MB	3.5	213.1
orthoani_og_16thread/D1_orthoani_16thread_trial1/trace.txt	D1_orthoani_16thread_trial1	925	5c/59a297	31041076	orthoani (925)	COMPLETED	0	2024-11-20 09:09:36.340	9.8s	5.8s	1067.1%	268.7 MB	17 GB	31.3 MB	25.7 MB	5.8	268.7
orthoani_og_16thread/D1_orthoani_16thread_trial1/trace.txt	D1_orthoani_16thread_trial1	930	d4/5741a3	31041079	orthoani (930)	COMPLETED	0	2024-11-20 09:09:36.415	9.8s	2.8s	845.0%	206.3 MB	16.8 GB	21.2 MB	17 MB	2.8	206.3
orthoani_og_16thread/D1_orthoani_16thread_trial1/trace.txt	D1_orthoani_16thread_trial1	927	9a/4525ab	31041080	orthoani (927)	COMPLETED	0	2024-11-20 09:09:36.439	9.8s	2.5s	615.5%	206.4 MB	16.1 GB	22.5 MB	18.2 MB	2.5	206.4
orthoani_og_16thread/D1_orthoani_16thread_trial1/trace.txt	D1_orthoani_16thread_trial1	932	a6/5576eb	31041082	orthoani (932)	COMPLETED	0	2024-11-20 09:09:36.486	9.7s	4.4s	1031.3%	257.8 MB	16.9 GB	26.7 MB	21.6 MB	4.4	257.8
orthoani_og_16thread/D1_orthoani_16thread_trial1/trace.txt	D1_orthoani_16thread_trial1	933	e6/000abf	31041083	orthoani (933)	COMPLETED	0	2024-11-20 09:09:36.512	9.7s	3.5s	895.3%	210 MB	33.9 GB	23 MB	18.6 MB	3.5	210.0
orthoani_og_16thread/D1_orthoani_16thread_trial1/trace.txt	D1_orthoani_16thread_trial1	955	59/48ae48	31041085	orthoani (955)	COMPLETED	0	2024-11-20 09:09:36.553	9.7s	2.6s	760.5%	200.3 MB	16.9 GB	20.1 MB	16.2 MB	2.6	200.3
orthoani_og_16thread/D1_orthoani_16thread_trial1/trace.txt	D1_orthoani_16thread_trial1	952	76/abb8d6	31041086	orthoani (952)	COMPLETED	0	2024-11-20 09:09:36.578	9.7s	3.1s	925.2%	222.2 MB	17 GB	22.8 MB	18.4 MB	3.1	222.2
orthoani_og_16thread/D1_orthoani_16thread_trial1/trace.txt	D1_orthoani_16thread_trial1	939	4f/9f81b9	31041091	orthoani (939)	COMPLETED	0	2024-11-20 09:09:36.684	9.6s	2.9s	909.2%	221.7 MB	16.9 GB	22.2 MB	18 MB	2.9	221.7
orthoani_og_16thread/D1_orthoani_16thread_trial1/trace.txt	D1_orthoani_16thread_trial1	940	4b/a19d0d	31041092	orthoani (940)	COMPLETED	0	2024-11-20 09:09:36.706	9.6s	2.7s	901.1%	210.9 MB	16.8 GB	22.4 MB	18.1 MB	2.7	210.9
orthoani_og_16thread/D1_orthoani_16thread_trial1/trace.txt	D1_orthoani_16thread_trial1	944	29/caca6e	31041095	orthoani (944)	COMPLETED	0	2024-11-20 09:09:36.776	9.5s	3.8s	956.7%	242.1 MB	16.8 GB	25.2 MB	20.5 MB	3.8	242.1
orthoani_og_16thread/D1_orthoani_16thread_trial1/trace.txt	D1_orthoani_16thread_trial1	942	5b/535bd3	31041094	orthoani (942)	COMPLETED	0	2024-11-20 09:09:36.749	9.5s	2.4s	820.7%	200.7 MB	16.6 GB	20.4 MB	16.5 MB	2.4	200.7
orthoani_og_16thread/D1_orthoani_16thread_trial1/trace.txt	D1_orthoani_16thread_trial1	946	b0/ef2237	31041096	orthoani (946)	COMPLETED	0	2024-11-20 09:09:36.797	9.5s	3.4s	942.1%	247.3 MB	16.8 GB	24.8 MB	20 MB	3.4	247.3
orthoani_og_16thread/D1_orthoani_16thread_trial1/trace.txt	D1_orthoani_16thread_trial1	949	0c/922a81	31041100	orthoani (949)	COMPLETED	0	2024-11-20 09:09:36.882	9.4s	3.3s	889.3%	230.9 MB	16.8 GB	23.6 MB	19.3 MB	3.3	230.9
orthoani_og_16thread/D1_orthoani_16thread_trial1/trace.txt	D1_orthoani_16thread_trial1	951	d7/3cf706	31041103	orthoani (951)	COMPLETED	0	2024-11-20 09:09:41.090	5.2s	2.4s	780.3%	205.1 MB	16.6 GB	20.8 MB	16.7 MB	2.4	205.1
orthoani_og_16thread/D1_orthoani_16thread_trial1/trace.txt	D1_orthoani_16thread_trial1	841	3f/460ea8	31040986	orthoani (841)	COMPLETED	0	2024-11-20 09:09:26.034	25s	13.7s	1143.5%	347.4 MB	34.1 GB	56.3 MB	46.3 MB	13.7	347.4
orthoani_og_16thread/D1_orthoani_16thread_trial1/trace.txt	D1_orthoani_16thread_trial1	860	38/74b897	31040996	orthoani (860)	COMPLETED	0	2024-11-20 09:09:26.259	24.8s	12.3s	777.1%	1.1 GB	33.9 GB	34.2 MB	28.3 MB	12.3	1100.0
orthoani_og_16thread/D1_orthoani_16thread_trial1/trace.txt	D1_orthoani_16thread_trial1	854	06/eb81e9	31041016	orthoani (854)	COMPLETED	0	2024-11-20 09:09:26.721	24.3s	11.2s	1140.2%	463.1 MB	34.2 GB	46.2 MB	37.9 MB	11.2	463.1
orthoani_og_16thread/D1_orthoani_16thread_trial1/trace.txt	D1_orthoani_16thread_trial1	891	86/c39a2a	31041039	orthoani (891)	COMPLETED	0	2024-11-20 09:09:31.437	19.6s	5.5s	1030.0%	250 MB	34.1 GB	29 MB	23.8 MB	5.5	250.0
orthoani_og_16thread/D1_orthoani_16thread_trial1/trace.txt	D1_orthoani_16thread_trial1	893	69/a72502	31041040	orthoani (893)	COMPLETED	0	2024-11-20 09:09:31.458	19.6s	6.6s	947.5%	866.4 MB	34.1 GB	31.6 MB	25.9 MB	6.6	866.4
orthoani_og_16thread/D1_orthoani_16thread_trial1/trace.txt	D1_orthoani_16thread_trial1	892	3c/e0028d	31041041	orthoani (892)	COMPLETED	0	2024-11-20 09:09:31.480	19.6s	9s	1141.9%	243.7 MB	34.1 GB	41.3 MB	33.7 MB	9.0	243.7
orthoani_og_16thread/D1_orthoani_16thread_trial1/trace.txt	D1_orthoani_16thread_trial1	898	3e/17822c	31041046	orthoani (898)	COMPLETED	0	2024-11-20 09:09:31.590	19.5s	4.5s	984.2%	233.9 MB	34.1 GB	26.2 MB	21.4 MB	4.5	233.9
orthoani_og_16thread/D1_orthoani_16thread_trial1/trace.txt	D1_orthoani_16thread_trial1	901	1e/08d4f3	31041050	orthoani (901)	COMPLETED	0	2024-11-20 09:09:31.676	19.4s	11.1s	1155.6%	392.1 MB	16.6 GB	50.2 MB	41.3 MB	11.1	392.1
orthoani_og_16thread/D1_orthoani_16thread_trial1/trace.txt	D1_orthoani_16thread_trial1	905	a6/9105db	31041056	orthoani (905)	COMPLETED	0	2024-11-20 09:09:31.813	19.2s	9.3s	1167.9%	385 MB	16.8 GB	48.7 MB	40 MB	9.3	385.0
orthoani_og_16thread/D1_orthoani_16thread_trial1/trace.txt	D1_orthoani_16thread_trial1	912	34/4decaf	31041065	orthoani (912)	COMPLETED	0	2024-11-20 09:09:36.109	15s	8.2s	1163.0%	306.1 MB	16.8 GB	38.4 MB	31.6 MB	8.2	306.1
orthoani_og_16thread/D1_orthoani_16thread_trial1/trace.txt	D1_orthoani_16thread_trial1	921	c4/848667	31041071	orthoani (921)	COMPLETED	0	2024-11-20 09:09:36.238	14.8s	7.3s	1140.1%	316.8 MB	16.8 GB	39.3 MB	32.1 MB	7.3	316.8
orthoani_og_16thread/D1_orthoani_16thread_trial1/trace.txt	D1_orthoani_16thread_trial1	922	1c/ef6ab9	31041072	orthoani (922)	COMPLETED	0	2024-11-20 09:09:36.259	14.8s	7s	1135.2%	299.1 MB	16.9 GB	34.9 MB	28.5 MB	7.0	299.1
orthoani_og_16thread/D1_orthoani_16thread_trial1/trace.txt	D1_orthoani_16thread_trial1	941	ec/6ea617	31041074	orthoani (941)	COMPLETED	0	2024-11-20 09:09:36.299	14.8s	4s	957.3%	222.2 MB	34.2 GB	25.2 MB	20.6 MB	4.0	222.2
orthoani_og_16thread/D1_orthoani_16thread_trial1/trace.txt	D1_orthoani_16thread_trial1	931	6a/d53f2c	31041081	orthoani (931)	COMPLETED	0	2024-11-20 09:09:36.461	14.6s	6.8s	936.9%	280.5 MB	16.8 GB	34 MB	27.8 MB	6.8	280.5
orthoani_og_16thread/D1_orthoani_16thread_trial1/trace.txt	D1_orthoani_16thread_trial1	929	8f/9530b2	31041078	orthoani (929)	COMPLETED	0	2024-11-20 09:09:36.385	14.7s	6.5s	1043.8%	296.4 MB	16.7 GB	34.8 MB	28.4 MB	6.5	296.4
orthoani_og_16thread/D1_orthoani_16thread_trial1/trace.txt	D1_orthoani_16thread_trial1	934	07/740e61	31041084	orthoani (934)	COMPLETED	0	2024-11-20 09:09:36.533	14.6s	5.6s	1082.2%	263.8 MB	16.9 GB	31.7 MB	25.9 MB	5.6	263.8
orthoani_og_16thread/D1_orthoani_16thread_trial1/trace.txt	D1_orthoani_16thread_trial1	959	ca/a4e35c	31041087	orthoani (959)	COMPLETED	0	2024-11-20 09:09:36.599	14.5s	5s	944.4%	236.4 MB	34.1 GB	25.2 MB	20.6 MB	5.0	236.4
orthoani_og_16thread/D1_orthoani_16thread_trial1/trace.txt	D1_orthoani_16thread_trial1	936	63/c1368c	31041089	orthoani (936)	COMPLETED	0	2024-11-20 09:09:36.639	14.5s	6s	978.0%	452.5 MB	16.9 GB	34 MB	27.9 MB	6.0	452.5
orthoani_og_16thread/D1_orthoani_16thread_trial1/trace.txt	D1_orthoani_16thread_trial1	938	57/047034	31041090	orthoani (938)	COMPLETED	0	2024-11-20 09:09:36.660	14.5s	4.9s	1094.9%	275.8 MB	16.8 GB	32.6 MB	26.6 MB	4.9	275.8
orthoani_og_16thread/D1_orthoani_16thread_trial1/trace.txt	D1_orthoani_16thread_trial1	937	ec/97cbd9	31041093	orthoani (937)	COMPLETED	0	2024-11-20 09:09:36.727	14.4s	4.8s	1104.7%	267.6 MB	16.8 GB	29.6 MB	24.1 MB	4.8	267.6
orthoani_og_16thread/D1_orthoani_16thread_trial1/trace.txt	D1_orthoani_16thread_trial1	947	b2/02e245	31041097	orthoani (947)	COMPLETED	0	2024-11-20 09:09:36.817	14.3s	5.2s	1026.0%	268 MB	16.7 GB	31.1 MB	25.3 MB	5.2	268.0
orthoani_og_16thread/D1_orthoani_16thread_trial1/trace.txt	D1_orthoani_16thread_trial1	948	8a/6e6129	31041098	orthoani (948)	COMPLETED	0	2024-11-20 09:09:36.839	14.3s	5.4s	1072.9%	264.1 MB	17 GB	29.3 MB	23.9 MB	5.4	264.1
orthoani_og_16thread/D1_orthoani_16thread_trial1/trace.txt	D1_orthoani_16thread_trial1	950	4e/c1f2a8	31041099	orthoani (950)	COMPLETED	0	2024-11-20 09:09:36.861	14.3s	4.3s	1058.0%	237.2 MB	16.8 GB	26.8 MB	21.8 MB	4.3	237.2
orthoani_og_16thread/D1_orthoani_16thread_trial1/trace.txt	D1_orthoani_16thread_trial1	971	8a/7260c8	31041101	orthoani (971)	COMPLETED	0	2024-11-20 09:09:41.045	10.1s	5.8s	983.4%	273.2 MB	16.8 GB	33 MB	27 MB	5.8	273.2
orthoani_og_16thread/D1_orthoani_16thread_trial1/trace.txt	D1_orthoani_16thread_trial1	953	f5/af0e6e	31041102	orthoani (953)	COMPLETED	0	2024-11-20 09:09:41.071	10.1s	6.3s	1125.3%	304.2 MB	16.8 GB	37.2 MB	30.4 MB	6.3	304.2
orthoani_og_16thread/D1_orthoani_16thread_trial1/trace.txt	D1_orthoani_16thread_trial1	943	cf/639dcf	31041104	orthoani (943)	COMPLETED	0	2024-11-20 09:09:41.109	10.1s	5s	1075.7%	257.2 MB	16.9 GB	28.8 MB	23.4 MB	5.0	257.2
orthoani_og_16thread/D1_orthoani_16thread_trial1/trace.txt	D1_orthoani_16thread_trial1	956	00/7ca9fa	31041105	orthoani (956)	COMPLETED	0	2024-11-20 09:09:41.129	10s	4.9s	949.1%	266.9 MB	16.8 GB	30.7 MB	25.3 MB	4.9	266.9
orthoani_og_16thread/D1_orthoani_16thread_trial1/trace.txt	D1_orthoani_16thread_trial1	957	e1/fb9f44	31041107	orthoani (957)	COMPLETED	0	2024-11-20 09:09:41.167	10s	4.1s	1016.0%	322.3 MB	16.6 GB	25 MB	20.3 MB	4.1	322.3
orthoani_og_16thread/D1_orthoani_16thread_trial1/trace.txt	D1_orthoani_16thread_trial1	958	76/f1b8f4	31041108	orthoani (958)	COMPLETED	0	2024-11-20 09:09:41.185	10s	3.1s	930.5%	234.6 MB	16.8 GB	23.6 MB	19 MB	3.1	234.6
orthoani_og_16thread/D1_orthoani_16thread_trial1/trace.txt	D1_orthoani_16thread_trial1	961	99/d98276	31041109	orthoani (961)	COMPLETED	0	2024-11-20 09:09:41.204	10s	4.2s	923.6%	441.6 MB	16.7 GB	25.4 MB	20.6 MB	4.2	441.6
orthoani_og_16thread/D1_orthoani_16thread_trial1/trace.txt	D1_orthoani_16thread_trial1	960	33/1c9755	31041112	orthoani (960)	COMPLETED	0	2024-11-20 09:09:41.257	9.9s	3.8s	954.3%	225 MB	16.8 GB	24.3 MB	19.7 MB	3.8	225.0
orthoani_og_16thread/D1_orthoani_16thread_trial1/trace.txt	D1_orthoani_16thread_trial1	964	e7/f08027	31041113	orthoani (964)	COMPLETED	0	2024-11-20 09:09:41.276	9.9s	2.2s	651.6%	207.4 MB	16 GB	22.6 MB	18.2 MB	2.2	207.4
orthoani_og_16thread/D1_orthoani_16thread_trial1/trace.txt	D1_orthoani_16thread_trial1	966	99/445083	31041114	orthoani (966)	COMPLETED	0	2024-11-20 09:09:41.296	9.9s	2.7s	836.8%	202 MB	16.9 GB	20.9 MB	17 MB	2.7	202.0
orthoani_og_16thread/D1_orthoani_16thread_trial1/trace.txt	D1_orthoani_16thread_trial1	965	a1/2e65ee	31041115	orthoani (965)	COMPLETED	0	2024-11-20 09:09:41.316	9.9s	5.1s	1082.1%	266.9 MB	16.8 GB	29.3 MB	23.9 MB	5.1	266.9
orthoani_og_16thread/D1_orthoani_16thread_trial1/trace.txt	D1_orthoani_16thread_trial1	969	e6/f0bb8d	31041116	orthoani (969)	COMPLETED	0	2024-11-20 09:09:41.335	9.9s	6.1s	946.5%	570.2 MB	16.8 GB	31.5 MB	25.7 MB	6.1	570.2
orthoani_og_16thread/D1_orthoani_16thread_trial1/trace.txt	D1_orthoani_16thread_trial1	968	f9/599742	31041117	orthoani (968)	COMPLETED	0	2024-11-20 09:09:41.358	9.9s	5.4s	1094.4%	289.3 MB	17.2 GB	34.3 MB	27.8 MB	5.4	289.3
orthoani_og_16thread/D1_orthoani_16thread_trial1/trace.txt	D1_orthoani_16thread_trial1	970	9b/38b42f	31041119	orthoani (970)	COMPLETED	0	2024-11-20 09:09:41.400	9.8s	2.9s	842.7%	232.3 MB	16.8 GB	23.9 MB	19.3 MB	2.9	232.3
orthoani_og_16thread/D1_orthoani_16thread_trial1/trace.txt	D1_orthoani_16thread_trial1	973	ea/a2a7f4	31041121	orthoani (973)	COMPLETED	0	2024-11-20 09:09:41.442	9.8s	5.2s	994.6%	257.9 MB	16.8 GB	27.3 MB	22.3 MB	5.2	257.9
orthoani_og_16thread/D1_orthoani_16thread_trial1/trace.txt	D1_orthoani_16thread_trial1	974	23/00e337	31041122	orthoani (974)	COMPLETED	0	2024-11-20 09:09:41.461	9.8s	3.3s	946.2%	226.9 MB	16.7 GB	23.2 MB	18.8 MB	3.3	226.9
orthoani_og_16thread/D1_orthoani_16thread_trial1/trace.txt	D1_orthoani_16thread_trial1	977	f6/16219a	31041123	orthoani (977)	COMPLETED	0	2024-11-20 09:09:41.486	9.8s	2.1s	824.4%	202.5 MB	16.9 GB	19.9 MB	16.2 MB	2.1	202.5
orthoani_og_16thread/D1_orthoani_16thread_trial1/trace.txt	D1_orthoani_16thread_trial1	975	f0/3e3389	31041124	orthoani (975)	COMPLETED	0	2024-11-20 09:09:41.507	9.8s	2.3s	761.7%	190.3 MB	16.9 GB	18.2 MB	14.6 MB	2.3	190.3
orthoani_og_16thread/D1_orthoani_16thread_trial1/trace.txt	D1_orthoani_16thread_trial1	978	b6/da832e	31041126	orthoani (978)	COMPLETED	0	2024-11-20 09:09:41.546	9.7s	2.9s	884.0%	217.7 MB	16.9 GB	21.5 MB	17.3 MB	2.9	217.7
orthoani_og_16thread/D1_orthoani_16thread_trial1/trace.txt	D1_orthoani_16thread_trial1	979	45/bf6a54	31041127	orthoani (979)	COMPLETED	0	2024-11-20 09:09:41.564	9.7s	3.8s	1028.5%	242.2 MB	16.9 GB	24.9 MB	20.2 MB	3.8	242.2
orthoani_og_16thread/D1_orthoani_16thread_trial1/trace.txt	D1_orthoani_16thread_trial1	983	73/11ae3c	31041130	orthoani (983)	COMPLETED	0	2024-11-20 09:09:41.630	9.7s	2.7s	826.8%	203.6 MB	16.8 GB	21.3 MB	17.3 MB	2.7	203.6
orthoani_og_16thread/D1_orthoani_16thread_trial1/trace.txt	D1_orthoani_16thread_trial1	986	53/9e810c	31041134	orthoani (986)	COMPLETED	0	2024-11-20 09:09:41.710	9.6s	3.6s	928.7%	223.6 MB	16.8 GB	23.7 MB	19.1 MB	3.6	223.6
orthoani_og_16thread/D1_orthoani_16thread_trial1/trace.txt	D1_orthoani_16thread_trial1	987	c9/d9596b	31041135	orthoani (987)	COMPLETED	0	2024-11-20 09:09:41.730	9.6s	3.2s	871.7%	216.5 MB	16.9 GB	21.7 MB	17.6 MB	3.2	216.5
orthoani_og_16thread/D1_orthoani_16thread_trial1/trace.txt	D1_orthoani_16thread_trial1	988	40/1a8623	31041136	orthoani (988)	COMPLETED	0	2024-11-20 09:09:41.756	9.6s	4.3s	1004.1%	249.3 MB	16.8 GB	25.5 MB	20.6 MB	4.3	249.3
orthoani_og_16thread/D1_orthoani_16thread_trial1/trace.txt	D1_orthoani_16thread_trial1	920	7e/a5187f	31041069	orthoani (920)	COMPLETED	0	2024-11-20 09:09:36.198	19.8s	6.9s	853.1%	488.8 MB	34.1 GB	33.2 MB	27.3 MB	6.9	488.8
orthoani_og_16thread/D1_orthoani_16thread_trial1/trace.txt	D1_orthoani_16thread_trial1	928	75/b545ec	31041077	orthoani (928)	COMPLETED	0	2024-11-20 09:09:36.362	19.7s	12.6s	776.5%	1.3 GB	16.6 GB	37.5 MB	31.7 MB	12.6	1300.0
orthoani_og_16thread/D1_orthoani_16thread_trial1/trace.txt	D1_orthoani_16thread_trial1	935	6f/132d49	31041088	orthoani (935)	COMPLETED	0	2024-11-20 09:09:36.619	19.4s	11.6s	1188.3%	442.4 MB	16.8 GB	60.4 MB	49.6 MB	11.6	442.4
orthoani_og_16thread/D1_orthoani_16thread_trial1/trace.txt	D1_orthoani_16thread_trial1	954	ab/8f7ea3	31041106	orthoani (954)	COMPLETED	0	2024-11-20 09:09:41.149	14.9s	7.1s	1188.8%	304.9 MB	16.8 GB	38.6 MB	31.6 MB	7.1	304.9
orthoani_og_16thread/D1_orthoani_16thread_trial1/trace.txt	D1_orthoani_16thread_trial1	962	f2/96b234	31041110	orthoani (962)	COMPLETED	0	2024-11-20 09:09:41.221	14.8s	4.4s	879.1%	235.7 MB	34.1 GB	26.3 MB	21.4 MB	4.4	235.7
orthoani_og_16thread/D1_orthoani_16thread_trial1/trace.txt	D1_orthoani_16thread_trial1	963	31/a6deb4	31041111	orthoani (963)	COMPLETED	0	2024-11-20 09:09:41.239	14.8s	3.5s	932.6%	207.5 MB	34.1 GB	22.8 MB	18.5 MB	3.5	207.5
orthoani_og_16thread/D1_orthoani_16thread_trial1/trace.txt	D1_orthoani_16thread_trial1	976	0b/f52a5d	31041125	orthoani (976)	COMPLETED	0	2024-11-20 09:09:41.526	14.5s	6s	1133.4%	398.3 MB	16.8 GB	34 MB	27.7 MB	6.0	398.3
orthoani_og_16thread/D1_orthoani_16thread_trial1/trace.txt	D1_orthoani_16thread_trial1	972	91/4079a0	31041120	orthoani (972)	COMPLETED	0	2024-11-20 09:09:41.420	14.6s	8.1s	1102.8%	248.8 MB	34.1 GB	36.1 MB	29.6 MB	8.1	248.8
orthoani_og_16thread/D1_orthoani_16thread_trial1/trace.txt	D1_orthoani_16thread_trial1	981	4c/d50b48	31041129	orthoani (981)	COMPLETED	0	2024-11-20 09:09:41.610	14.5s	6.8s	1134.0%	289.1 MB	16.8 GB	33.7 MB	27.5 MB	6.8	289.1
orthoani_og_16thread/D1_orthoani_16thread_trial1/trace.txt	D1_orthoani_16thread_trial1	982	f1/cb51be	31041131	orthoani (982)	COMPLETED	0	2024-11-20 09:09:41.649	14.4s	7.6s	998.5%	313.5 MB	16.7 GB	38.1 MB	31.3 MB	7.6	313.5
orthoani_og_16thread/D1_orthoani_16thread_trial1/trace.txt	D1_orthoani_16thread_trial1	984	da/1edb13	31041132	orthoani (984)	COMPLETED	0	2024-11-20 09:09:41.670	14.4s	6.2s	1008.1%	239.2 MB	34.3 GB	29.7 MB	24.1 MB	6.2	239.2
orthoani_og_16thread/D1_orthoani_16thread_trial1/trace.txt	D1_orthoani_16thread_trial1	985	07/b3b02f	31041133	orthoani (985)	COMPLETED	0	2024-11-20 09:09:41.689	14.4s	7.4s	966.4%	271.1 MB	16.8 GB	30.1 MB	24.7 MB	7.4	271.1
orthoani_og_16thread/D1_orthoani_16thread_trial1/trace.txt	D1_orthoani_16thread_trial1	989	64/3be3e2	31041137	orthoani (989)	COMPLETED	0	2024-11-20 09:09:41.774	14.3s	6.5s	1029.9%	264.7 MB	16.9 GB	30 MB	24.6 MB	6.5	264.7
orthoani_og_16thread/D1_orthoani_16thread_trial1/trace.txt	D1_orthoani_16thread_trial1	991	83/76807d	31041138	orthoani (991)	COMPLETED	0	2024-11-20 09:09:41.794	14.3s	5.6s	943.3%	261.9 MB	16.8 GB	29.1 MB	23.8 MB	5.6	261.9
orthoani_og_16thread/D1_orthoani_16thread_trial1/trace.txt	D1_orthoani_16thread_trial1	990	da/5c086e	31041139	orthoani (990)	COMPLETED	0	2024-11-20 09:09:46.037	10.1s	3.3s	907.7%	230.1 MB	16.8 GB	23 MB	18.7 MB	3.3	230.1
orthoani_og_16thread/D1_orthoani_16thread_trial1/trace.txt	D1_orthoani_16thread_trial1	993	cb/8211ac	31041140	orthoani (993)	COMPLETED	0	2024-11-20 09:09:46.062	10.1s	7.2s	1133.3%	657.6 MB	16.9 GB	32.8 MB	26.8 MB	7.2	657.6
orthoani_og_16thread/D1_orthoani_16thread_trial1/trace.txt	D1_orthoani_16thread_trial1	1010	c7/6ff5c7	31041141	orthoani (1010)	COMPLETED	0	2024-11-20 09:09:46.084	10s	4.9s	875.1%	514.3 MB	34.1 GB	23.8 MB	19.2 MB	4.9	514.3
orthoani_og_16thread/D1_orthoani_16thread_trial1/trace.txt	D1_orthoani_16thread_trial1	997	35/c08b89	31041145	orthoani (997)	COMPLETED	0	2024-11-20 09:09:46.168	10s	4.4s	967.6%	397.6 MB	16.8 GB	28.2 MB	23.1 MB	4.4	397.6
orthoani_og_16thread/D1_orthoani_16thread_trial1/trace.txt	D1_orthoani_16thread_trial1	999	8a/1eaecc	31041148	orthoani (999)	COMPLETED	0	2024-11-20 09:09:46.231	9.9s	2.9s	869.7%	207 MB	16.7 GB	21 MB	16.8 MB	2.9	207.0
orthoani_og_16thread/D1_orthoani_16thread_trial1/trace.txt	D1_orthoani_16thread_trial1	1000	d6/609ab8	31041149	orthoani (1000)	COMPLETED	0	2024-11-20 09:09:46.250	9.9s	5.5s	968.1%	252.2 MB	16.8 GB	26.4 MB	21.5 MB	5.5	252.2
orthoani_og_16thread/D1_orthoani_16thread_trial1/trace.txt	D1_orthoani_16thread_trial1	1001	fc/3285fd	31041150	orthoani (1001)	COMPLETED	0	2024-11-20 09:09:46.269	9.9s	2.8s	850.4%	202.5 MB	16.9 GB	20.2 MB	16.3 MB	2.8	202.5
orthoani_og_16thread/D1_orthoani_16thread_trial1/trace.txt	D1_orthoani_16thread_trial1	1003	83/f5398c	31041151	orthoani (1003)	COMPLETED	0	2024-11-20 09:09:46.288	9.9s	5.4s	1012.3%	280.3 MB	16.8 GB	33.1 MB	27 MB	5.4	280.3
orthoani_og_16thread/D1_orthoani_16thread_trial1/trace.txt	D1_orthoani_16thread_trial1	1002	8a/82109d	31041153	orthoani (1002)	COMPLETED	0	2024-11-20 09:09:46.329	9.8s	3.5s	943.7%	214.3 MB	16.8 GB	22.3 MB	18 MB	3.5	214.3
orthoani_og_16thread/D1_orthoani_16thread_trial1/trace.txt	D1_orthoani_16thread_trial1	1005	3c/72ca42	31041154	orthoani (1005)	COMPLETED	0	2024-11-20 09:09:46.349	9.8s	2.2s	871.0%	201.5 MB	16.9 GB	20.4 MB	16.4 MB	2.2	201.5
orthoani_og_16thread/D1_orthoani_16thread_trial1/trace.txt	D1_orthoani_16thread_trial1	996	f3/b17d1a	31041156	orthoani (996)	COMPLETED	0	2024-11-20 09:09:46.390	9.8s	5s	1031.2%	266.9 MB	16.8 GB	31.7 MB	26 MB	5.0	266.9
orthoani_og_16thread/D1_orthoani_16thread_trial1/trace.txt	D1_orthoani_16thread_trial1	1004	86/e1dc47	31041157	orthoani (1004)	COMPLETED	0	2024-11-20 09:09:46.409	9.8s	6s	1068.2%	303.8 MB	16.8 GB	37.5 MB	30.7 MB	6.0	303.8
orthoani_og_16thread/D1_orthoani_16thread_trial1/trace.txt	D1_orthoani_16thread_trial1	1008	06/6969fd	31041158	orthoani (1008)	COMPLETED	0	2024-11-20 09:09:46.434	9.8s	4.7s	994.1%	265 MB	16.8 GB	29.7 MB	24.2 MB	4.7	265.0
orthoani_og_16thread/D1_orthoani_16thread_trial1/trace.txt	D1_orthoani_16thread_trial1	1012	ae/8b1f18	31041161	orthoani (1012)	COMPLETED	0	2024-11-20 09:09:46.493	9.7s	2.1s	780.2%	199.4 MB	16.8 GB	19.2 MB	15.4 MB	2.1	199.4
orthoani_og_16thread/D1_orthoani_16thread_trial1/trace.txt	D1_orthoani_16thread_trial1	1014	09/dcf2fd	31041162	orthoani (1014)	COMPLETED	0	2024-11-20 09:09:46.515	9.7s	4.8s	1057.6%	259.2 MB	16.8 GB	27.9 MB	22.9 MB	4.8	259.2
orthoani_og_16thread/D1_orthoani_16thread_trial1/trace.txt	D1_orthoani_16thread_trial1	1016	c5/e30a17	31041171	orthoani (1016)	COMPLETED	0	2024-11-20 09:09:46.699	9.5s	4.1s	1037.1%	255.7 MB	16.8 GB	26.2 MB	21.5 MB	4.1	255.7
orthoani_og_16thread/D1_orthoani_16thread_trial1/trace.txt	D1_orthoani_16thread_trial1	1022	99/97b78a	31041173	orthoani (1022)	COMPLETED	0	2024-11-20 09:09:46.741	9.5s	2.4s	796.8%	198.4 MB	16.7 GB	19.4 MB	15.6 MB	2.4	198.4
orthoani_og_16thread/D1_orthoani_16thread_trial1/trace.txt	D1_orthoani_16thread_trial1	1024	87/9b77f4	31041174	orthoani (1024)	COMPLETED	0	2024-11-20 09:09:46.762	9.5s	4.1s	949.0%	233.2 MB	16.8 GB	25.9 MB	21 MB	4.1	233.2
orthoani_og_16thread/D1_orthoani_16thread_trial1/trace.txt	D1_orthoani_16thread_trial1	1033	f4/1318a9	31041183	orthoani (1033)	COMPLETED	0	2024-11-20 09:09:51.192	5.1s	2.7s	853.5%	203.9 MB	16.8 GB	21.1 MB	17 MB	2.7	203.9
orthoani_og_16thread/D1_orthoani_16thread_trial1/trace.txt	D1_orthoani_16thread_trial1	967	e3/2577ac	31041118	orthoani (967)	COMPLETED	0	2024-11-20 09:09:41.378	19.6s	12.6s	805.6%	1.7 GB	16.7 GB	38 MB	31.8 MB	12.6	1700.0
orthoani_og_16thread/D1_orthoani_16thread_trial1/trace.txt	D1_orthoani_16thread_trial1	995	d4/69ed37	31041144	orthoani (995)	COMPLETED	0	2024-11-20 09:09:46.149	14.9s	3.3s	791.1%	203.4 MB	33.9 GB	22.6 MB	18.3 MB	3.3	203.4
orthoani_og_16thread/D1_orthoani_16thread_trial1/trace.txt	D1_orthoani_16thread_trial1	980	35/e6e47b	31041128	orthoani (980)	COMPLETED	0	2024-11-20 09:09:41.587	19.4s	5.6s	956.9%	240.3 MB	34.1 GB	31.1 MB	25.3 MB	5.6	240.3
orthoani_og_16thread/D1_orthoani_16thread_trial1/trace.txt	D1_orthoani_16thread_trial1	992	73/f1c058	31041146	orthoani (992)	COMPLETED	0	2024-11-20 09:09:46.187	14.8s	8.6s	1156.6%	357.5 MB	16.8 GB	45.9 MB	37.6 MB	8.6	357.5
orthoani_og_16thread/D1_orthoani_16thread_trial1/trace.txt	D1_orthoani_16thread_trial1	1023	e0/15e586	31041152	orthoani (1023)	COMPLETED	0	2024-11-20 09:09:46.308	14.7s	7.3s	1001.6%	277.5 MB	16.7 GB	32.5 MB	26.5 MB	7.3	277.5
orthoani_og_16thread/D1_orthoani_16thread_trial1/trace.txt	D1_orthoani_16thread_trial1	1009	81/1ac0b5	31041159	orthoani (1009)	COMPLETED	0	2024-11-20 09:09:46.454	14.6s	8.3s	872.1%	1.3 GB	16.7 GB	31.6 MB	26.2 MB	8.3	1300.0
orthoani_og_16thread/D1_orthoani_16thread_trial1/trace.txt	D1_orthoani_16thread_trial1	1013	52/ed2176	31041160	orthoani (1013)	COMPLETED	0	2024-11-20 09:09:46.474	14.6s	10.4s	928.3%	1.1 GB	16.6 GB	34.7 MB	28.6 MB	10.4	1100.0
orthoani_og_16thread/D1_orthoani_16thread_trial1/trace.txt	D1_orthoani_16thread_trial1	1007	94/2d2e47	31041163	orthoani (1007)	COMPLETED	0	2024-11-20 09:09:46.535	14.5s	7.1s	1080.6%	273.6 MB	16.9 GB	32 MB	26.1 MB	7.1	273.6
orthoani_og_16thread/D1_orthoani_16thread_trial1/trace.txt	D1_orthoani_16thread_trial1	1015	fb/c380a0	31041164	orthoani (1015)	COMPLETED	0	2024-11-20 09:09:46.556	14.5s	5.6s	1027.5%	283.3 MB	16.8 GB	33.3 MB	27.2 MB	5.6	283.3
orthoani_og_16thread/D1_orthoani_16thread_trial1/trace.txt	D1_orthoani_16thread_trial1	1035	b3/e46a15	31041166	orthoani (1035)	COMPLETED	0	2024-11-20 09:09:46.595	14.5s	6s	1090.1%	265 MB	16.8 GB	29.2 MB	23.7 MB	6.0	265.0
orthoani_og_16thread/D1_orthoani_16thread_trial1/trace.txt	D1_orthoani_16thread_trial1	1021	40/6120f8	31041172	orthoani (1021)	COMPLETED	0	2024-11-20 09:09:46.720	14.4s	8.1s	1138.6%	337.3 MB	16.8 GB	43.9 MB	35.8 MB	8.1	337.3
orthoani_og_16thread/D1_orthoani_16thread_trial1/trace.txt	D1_orthoani_16thread_trial1	1025	ea/52a8af	31041175	orthoani (1025)	COMPLETED	0	2024-11-20 09:09:46.784	14.3s	4.3s	1024.4%	256 MB	17 GB	28.7 MB	23.4 MB	4.3	256.0
orthoani_og_16thread/D1_orthoani_16thread_trial1/trace.txt	D1_orthoani_16thread_trial1	1027	66/a41c57	31041176	orthoani (1027)	COMPLETED	0	2024-11-20 09:09:51.043	10.1s	5.9s	1014.7%	340.6 MB	16.8 GB	33.7 MB	27.5 MB	5.9	340.6
orthoani_og_16thread/D1_orthoani_16thread_trial1/trace.txt	D1_orthoani_16thread_trial1	1026	23/e0ed4e	31041177	orthoani (1026)	COMPLETED	0	2024-11-20 09:09:51.066	10.1s	4.6s	983.1%	260.9 MB	16.8 GB	26.9 MB	21.9 MB	4.6	260.9
orthoani_og_16thread/D1_orthoani_16thread_trial1/trace.txt	D1_orthoani_16thread_trial1	1028	43/58b811	31041178	orthoani (1028)	COMPLETED	0	2024-11-20 09:09:51.087	10s	5.7s	973.3%	668.1 MB	16.8 GB	32.9 MB	27.1 MB	5.7	668.1
orthoani_og_16thread/D1_orthoani_16thread_trial1/trace.txt	D1_orthoani_16thread_trial1	1029	ee/30aa41	31041179	orthoani (1029)	COMPLETED	0	2024-11-20 09:09:51.106	10s	4.7s	1038.0%	258.6 MB	16.8 GB	28.5 MB	23.1 MB	4.7	258.6
orthoani_og_16thread/D1_orthoani_16thread_trial1/trace.txt	D1_orthoani_16thread_trial1	1030	d5/5afc12	31041180	orthoani (1030)	COMPLETED	0	2024-11-20 09:09:51.130	10s	5.6s	980.1%	362.5 MB	16.9 GB	29.1 MB	23.7 MB	5.6	362.5
orthoani_og_16thread/D1_orthoani_16thread_trial1/trace.txt	D1_orthoani_16thread_trial1	1032	47/91b879	31041182	orthoani (1032)	COMPLETED	0	2024-11-20 09:09:51.172	10s	3.7s	1003.5%	241.5 MB	16.8 GB	25.3 MB	20.5 MB	3.7	241.5
orthoani_og_16thread/D1_orthoani_16thread_trial1/trace.txt	D1_orthoani_16thread_trial1	1031	ac/ff8c22	31041181	orthoani (1031)	COMPLETED	0	2024-11-20 09:09:51.153	10s	3.5s	863.3%	217.9 MB	17 GB	22.1 MB	17.8 MB	3.5	217.9
orthoani_og_16thread/D1_orthoani_16thread_trial1/trace.txt	D1_orthoani_16thread_trial1	1034	7f/9cbe2a	31041184	orthoani (1034)	COMPLETED	0	2024-11-20 09:09:51.212	9.9s	2.7s	800.4%	207.2 MB	16.9 GB	21.6 MB	17.6 MB	2.7	207.2
orthoani_og_16thread/D1_orthoani_16thread_trial1/trace.txt	D1_orthoani_16thread_trial1	1039	8c/266ff3	31041186	orthoani (1039)	COMPLETED	0	2024-11-20 09:09:51.252	9.9s	2.1s	558.1%	205.8 MB	16.2 GB	21.2 MB	17.1 MB	2.1	205.8
orthoani_og_16thread/D1_orthoani_16thread_trial1/trace.txt	D1_orthoani_16thread_trial1	1038	2f/8ae46f	31041187	orthoani (1038)	COMPLETED	0	2024-11-20 09:09:51.270	9.9s	5.9s	1025.3%	434.9 MB	16.6 GB	29.9 MB	24.4 MB	5.9	434.9
orthoani_og_16thread/D1_orthoani_16thread_trial1/trace.txt	D1_orthoani_16thread_trial1	1040	43/d9d85d	31041188	orthoani (1040)	COMPLETED	0	2024-11-20 09:09:51.290	9.9s	4.7s	950.9%	256.8 MB	16.8 GB	26.6 MB	21.8 MB	4.7	256.8
orthoani_og_16thread/D1_orthoani_16thread_trial1/trace.txt	D1_orthoani_16thread_trial1	1041	9c/58ebe0	31041189	orthoani (1041)	COMPLETED	0	2024-11-20 09:09:51.309	9.9s	5s	1112.1%	286.4 MB	16.8 GB	33.1 MB	27.1 MB	5.0	286.4
orthoani_og_16thread/D1_orthoani_16thread_trial1/trace.txt	D1_orthoani_16thread_trial1	1042	c5/7ed7b7	31041190	orthoani (1042)	COMPLETED	0	2024-11-20 09:09:51.330	9.8s	4.3s	1007.5%	237.4 MB	16.6 GB	26.3 MB	21.3 MB	4.3	237.4
orthoani_og_16thread/D1_orthoani_16thread_trial1/trace.txt	D1_orthoani_16thread_trial1	1043	2d/308196	31041191	orthoani (1043)	COMPLETED	0	2024-11-20 09:09:51.351	9.8s	2.4s	909.6%	202.6 MB	16.9 GB	20.8 MB	16.7 MB	2.4	202.6
orthoani_og_16thread/D1_orthoani_16thread_trial1/trace.txt	D1_orthoani_16thread_trial1	1044	7b/f5783e	31041192	orthoani (1044)	COMPLETED	0	2024-11-20 09:09:51.370	9.8s	3.3s	942.2%	239.5 MB	16.8 GB	24.5 MB	19.8 MB	3.3	239.5
orthoani_og_16thread/D1_orthoani_16thread_trial1/trace.txt	D1_orthoani_16thread_trial1	1047	bf/fa95aa	31041196	orthoani (1047)	COMPLETED	0	2024-11-20 09:09:51.455	9.7s	3.9s	955.3%	239.9 MB	16.7 GB	25.4 MB	20.6 MB	3.9	239.9
orthoani_og_16thread/D1_orthoani_16thread_trial1/trace.txt	D1_orthoani_16thread_trial1	1066	d9/fb35f8	31041198	orthoani (1066)	COMPLETED	0	2024-11-20 09:09:51.498	9.7s	3.2s	893.2%	225.1 MB	16.8 GB	22.3 MB	18 MB	3.2	225.1
orthoani_og_16thread/D1_orthoani_16thread_trial1/trace.txt	D1_orthoani_16thread_trial1	1049	58/1a111f	31041199	orthoani (1049)	COMPLETED	0	2024-11-20 09:09:51.519	9.7s	3.4s	1006.3%	249.5 MB	16.8 GB	25.5 MB	20.6 MB	3.4	249.5
orthoani_og_16thread/D1_orthoani_16thread_trial1/trace.txt	D1_orthoani_16thread_trial1	1050	7d/97b27b	31041201	orthoani (1050)	COMPLETED	0	2024-11-20 09:09:51.563	9.6s	2.8s	919.6%	215.7 MB	16.9 GB	21.2 MB	17.2 MB	2.8	215.7
orthoani_og_16thread/D1_orthoani_16thread_trial1/trace.txt	D1_orthoani_16thread_trial1	1067	20/29bb48	31041202	orthoani (1067)	COMPLETED	0	2024-11-20 09:09:51.586	9.6s	5.3s	1081.0%	259.8 MB	17 GB	29.2 MB	23.8 MB	5.3	259.8
orthoani_og_16thread/D1_orthoani_16thread_trial1/trace.txt	D1_orthoani_16thread_trial1	1052	70/a85510	31041203	orthoani (1052)	COMPLETED	0	2024-11-20 09:09:51.609	9.6s	3.2s	889.0%	227.5 MB	16.7 GB	23 MB	18.5 MB	3.2	227.5
orthoani_og_16thread/D1_orthoani_16thread_trial1/trace.txt	D1_orthoani_16thread_trial1	1054	f8/9946a0	31041204	orthoani (1054)	COMPLETED	0	2024-11-20 09:09:51.632	9.6s	3.5s	957.0%	244.8 MB	16.7 GB	25.1 MB	20.3 MB	3.5	244.8
orthoani_og_16thread/D1_orthoani_16thread_trial1/trace.txt	D1_orthoani_16thread_trial1	1056	90/c40de0	31041205	orthoani (1056)	COMPLETED	0	2024-11-20 09:09:51.659	9.6s	3.2s	801.3%	209.8 MB	34.1 GB	19.3 MB	15.6 MB	3.2	209.8
orthoani_og_16thread/D1_orthoani_16thread_trial1/trace.txt	D1_orthoani_16thread_trial1	1055	1e/42b542	31041206	orthoani (1055)	COMPLETED	0	2024-11-20 09:09:51.681	9.6s	4.4s	901.7%	234.8 MB	34.3 GB	25 MB	20.4 MB	4.4	234.8
orthoani_og_16thread/D1_orthoani_16thread_trial1/trace.txt	D1_orthoani_16thread_trial1	1053	72/47869b	31041207	orthoani (1053)	COMPLETED	0	2024-11-20 09:09:51.702	9.5s	2.2s	768.7%	196.8 MB	16.7 GB	19.4 MB	15.6 MB	2.2	196.8
orthoani_og_16thread/D1_orthoani_16thread_trial1/trace.txt	D1_orthoani_16thread_trial1	1057	b3/808807	31041208	orthoani (1057)	COMPLETED	0	2024-11-20 09:09:51.723	9.5s	2.7s	840.6%	202.5 MB	16.9 GB	21.3 MB	17.4 MB	2.7	202.5
orthoani_og_16thread/D1_orthoani_16thread_trial1/trace.txt	D1_orthoani_16thread_trial1	1059	1b/e190bc	31041209	orthoani (1059)	COMPLETED	0	2024-11-20 09:09:51.743	9.5s	4.5s	895.4%	232.4 MB	34.3 GB	25.5 MB	20.7 MB	4.5	232.4
orthoani_og_16thread/D1_orthoani_16thread_trial1/trace.txt	D1_orthoani_16thread_trial1	1060	de/59e90d	31041210	orthoani (1060)	COMPLETED	0	2024-11-20 09:09:51.763	9.5s	3.9s	1018.1%	234.1 MB	16.8 GB	25.9 MB	21 MB	3.9	234.1
orthoani_og_16thread/D1_orthoani_16thread_trial1/trace.txt	D1_orthoani_16thread_trial1	1064	b6/80b786	31041216	orthoani (1064)	COMPLETED	0	2024-11-20 09:09:51.893	9.4s	2.4s	702.6%	195.2 MB	17 GB	19.4 MB	15.5 MB	2.4	195.2
orthoani_og_16thread/D1_orthoani_16thread_trial1/trace.txt	D1_orthoani_16thread_trial1	1073	a0/799688	31041220	orthoani (1073)	COMPLETED	0	2024-11-20 09:09:51.973	9.3s	3.1s	869.3%	224.8 MB	16.8 GB	22.8 MB	18.4 MB	3.1	224.8
orthoani_og_16thread/D1_orthoani_16thread_trial1/trace.txt	D1_orthoani_16thread_trial1	994	1c/2751b9	31041143	orthoani (994)	COMPLETED	0	2024-11-20 09:09:46.126	19.9s	5.1s	970.7%	226.4 MB	34.1 GB	25.8 MB	21 MB	5.1	226.4
orthoani_og_16thread/D1_orthoani_16thread_trial1/trace.txt	D1_orthoani_16thread_trial1	998	da/2fba7e	31041147	orthoani (998)	COMPLETED	0	2024-11-20 09:09:46.211	19.8s	13.6s	823.0%	1.2 GB	16.7 GB	37 MB	30.5 MB	13.6	1200.0
orthoani_og_16thread/D1_orthoani_16thread_trial1/trace.txt	D1_orthoani_16thread_trial1	1006	d9/6a19b4	31041155	orthoani (1006)	COMPLETED	0	2024-11-20 09:09:46.369	19.7s	10.5s	909.2%	1.1 GB	16.8 GB	34.9 MB	28.6 MB	10.5	1100.0
orthoani_og_16thread/D1_orthoani_16thread_trial1/trace.txt	D1_orthoani_16thread_trial1	1017	f0/21f1eb	31041165	orthoani (1017)	COMPLETED	0	2024-11-20 09:09:46.575	19.5s	5.7s	956.6%	239.8 MB	34.2 GB	30.5 MB	24.9 MB	5.7	239.8
orthoani_og_16thread/D1_orthoani_16thread_trial1/trace.txt	D1_orthoani_16thread_trial1	1037	55/a26879	31041167	orthoani (1037)	COMPLETED	0	2024-11-20 09:09:46.617	19.4s	12.8s	770.6%	1.1 GB	16.8 GB	35.1 MB	29.1 MB	12.8	1100.0
orthoani_og_16thread/D1_orthoani_16thread_trial1/trace.txt	D1_orthoani_16thread_trial1	1018	ce/f3259d	31041169	orthoani (1018)	COMPLETED	0	2024-11-20 09:09:46.659	19.4s	2.7s	715.7%	207.6 MB	33.5 GB	19.7 MB	15.9 MB	2.7	207.6
orthoani_og_16thread/D1_orthoani_16thread_trial1/trace.txt	D1_orthoani_16thread_trial1	1020	24/befada	31041170	orthoani (1020)	COMPLETED	0	2024-11-20 09:09:46.679	19.4s	4.3s	921.6%	232.6 MB	34.1 GB	25.2 MB	20.4 MB	4.3	232.6
orthoani_og_16thread/D1_orthoani_16thread_trial1/trace.txt	D1_orthoani_16thread_trial1	1036	33/e40ebe	31041185	orthoani (1036)	COMPLETED	0	2024-11-20 09:09:51.233	14.8s	7.7s	804.8%	1 GB	16.7 GB	30.5 MB	25 MB	7.7	1000.0
orthoani_og_16thread/D1_orthoani_16thread_trial1/trace.txt	D1_orthoani_16thread_trial1	1045	00/cdcecc	31041193	orthoani (1045)	COMPLETED	0	2024-11-20 09:09:51.390	14.7s	4.6s	973.3%	235.1 MB	34.1 GB	28.1 MB	22.8 MB	4.6	235.1
orthoani_og_16thread/D1_orthoani_16thread_trial1/trace.txt	D1_orthoani_16thread_trial1	1051	e3/27c9fc	31041200	orthoani (1051)	COMPLETED	0	2024-11-20 09:09:51.543	14.5s	9.7s	1156.5%	392.3 MB	16.9 GB	50.9 MB	42 MB	9.7	392.3
orthoani_og_16thread/D1_orthoani_16thread_trial1/trace.txt	D1_orthoani_16thread_trial1	1058	70/1b3323	31041211	orthoani (1058)	COMPLETED	0	2024-11-20 09:09:51.782	14.3s	9.3s	1109.2%	321.7 MB	17 GB	38.8 MB	31.7 MB	9.3	321.7
orthoani_og_16thread/D1_orthoani_16thread_trial1/trace.txt	D1_orthoani_16thread_trial1	1063	e1/d0bb31	31041213	orthoani (1063)	COMPLETED	0	2024-11-20 09:09:51.829	14.3s	6.2s	916.8%	622.9 MB	16.9 GB	31.3 MB	25.7 MB	6.2	622.9
orthoani_og_16thread/D1_orthoani_16thread_trial1/trace.txt	D1_orthoani_16thread_trial1	1065	18/6071ea	31041214	orthoani (1065)	COMPLETED	0	2024-11-20 09:09:51.852	14.2s	5.6s	911.4%	428 MB	16.8 GB	28.9 MB	23.6 MB	5.6	428.0
orthoani_og_16thread/D1_orthoani_16thread_trial1/trace.txt	D1_orthoani_16thread_trial1	1061	1d/7c4af3	31041215	orthoani (1061)	COMPLETED	0	2024-11-20 09:09:51.872	14.2s	4.8s	1089.2%	266.6 MB	17 GB	30.3 MB	24.6 MB	4.8	266.6
orthoani_og_16thread/D1_orthoani_16thread_trial1/trace.txt	D1_orthoani_16thread_trial1	1088	a3/950899	31041218	orthoani (1088)	COMPLETED	0	2024-11-20 09:09:51.933	14.2s	4.1s	818.7%	213.9 MB	34.1 GB	23.4 MB	18.9 MB	4.1	213.9
orthoani_og_16thread/D1_orthoani_16thread_trial1/trace.txt	D1_orthoani_16thread_trial1	1069	70/ccc477	31041219	orthoani (1069)	COMPLETED	0	2024-11-20 09:09:51.953	14.2s	7.1s	1046.4%	294.2 MB	16.8 GB	33 MB	27 MB	7.1	294.2
orthoani_og_16thread/D1_orthoani_16thread_trial1/trace.txt	D1_orthoani_16thread_trial1	1070	a1/e01247	31041221	orthoani (1070)	COMPLETED	0	2024-11-20 09:09:51.998	14.1s	8s	1068.5%	294.6 MB	16.9 GB	35.3 MB	28.7 MB	8.0	294.6
orthoani_og_16thread/D1_orthoani_16thread_trial1/trace.txt	D1_orthoani_16thread_trial1	1072	fa/2fb561	31041222	orthoani (1072)	COMPLETED	0	2024-11-20 09:09:52.019	14.1s	5.1s	1086.0%	271.3 MB	16.9 GB	32.1 MB	26.1 MB	5.1	271.3
orthoani_og_16thread/D1_orthoani_16thread_trial1/trace.txt	D1_orthoani_16thread_trial1	1071	97/7292b9	31041223	orthoani (1071)	COMPLETED	0	2024-11-20 09:09:56.039	10.1s	5.3s	1035.3%	288.3 MB	16.8 GB	33.9 MB	27.9 MB	5.3	288.3
orthoani_og_16thread/D1_orthoani_16thread_trial1/trace.txt	D1_orthoani_16thread_trial1	1076	ce/16c250	31041224	orthoani (1076)	COMPLETED	0	2024-11-20 09:09:56.062	10.1s	4.8s	912.7%	251.9 MB	16.9 GB	25.9 MB	21.1 MB	4.8	251.9
orthoani_og_16thread/D1_orthoani_16thread_trial1/trace.txt	D1_orthoani_16thread_trial1	1080	4d/001e28	31041228	orthoani (1080)	COMPLETED	0	2024-11-20 09:09:56.147	10s	3.7s	1032.1%	244.4 MB	16.8 GB	26.6 MB	21.7 MB	3.7	244.4
orthoani_og_16thread/D1_orthoani_16thread_trial1/trace.txt	D1_orthoani_16thread_trial1	1099	fb/e5c184	31041229	orthoani (1099)	COMPLETED	0	2024-11-20 09:09:56.170	10s	5.5s	954.3%	243.1 MB	16.8 GB	25.6 MB	21 MB	5.5	243.1
orthoani_og_16thread/D1_orthoani_16thread_trial1/trace.txt	D1_orthoani_16thread_trial1	1083	e3/63a8f9	31041232	orthoani (1083)	COMPLETED	0	2024-11-20 09:09:56.229	9.9s	5.1s	907.7%	221.6 MB	34.1 GB	24.6 MB	20 MB	5.1	221.6
orthoani_og_16thread/D1_orthoani_16thread_trial1/trace.txt	D1_orthoani_16thread_trial1	1084	07/a679af	31041233	orthoani (1084)	COMPLETED	0	2024-11-20 09:09:56.252	9.9s	3.1s	882.8%	224.8 MB	16.8 GB	22.7 MB	18.3 MB	3.1	224.8
orthoani_og_16thread/D1_orthoani_16thread_trial1/trace.txt	D1_orthoani_16thread_trial1	1081	d5/c744d9	31041234	orthoani (1081)	COMPLETED	0	2024-11-20 09:09:56.273	9.9s	3.5s	993.1%	212.8 MB	16.8 GB	21.3 MB	17.2 MB	3.5	212.8
orthoani_og_16thread/D1_orthoani_16thread_trial1/trace.txt	D1_orthoani_16thread_trial1	1082	37/d9fbcf	31041238	orthoani (1082)	COMPLETED	0	2024-11-20 09:09:56.356	9.8s	5.1s	1074.2%	261.2 MB	16.8 GB	29.9 MB	24.4 MB	5.1	261.2
orthoani_og_16thread/D1_orthoani_16thread_trial1/trace.txt	D1_orthoani_16thread_trial1	1093	7a/952786	31041239	orthoani (1093)	COMPLETED	0	2024-11-20 09:09:56.376	9.8s	2.4s	805.2%	197.3 MB	16.6 GB	20.3 MB	16.3 MB	2.4	197.3
orthoani_og_16thread/D1_orthoani_16thread_trial1/trace.txt	D1_orthoani_16thread_trial1	1092	2c/22ca15	31041241	orthoani (1092)	COMPLETED	0	2024-11-20 09:09:56.416	9.8s	2.5s	669.4%	206.1 MB	16.7 GB	21.9 MB	17.6 MB	2.5	206.1
orthoani_og_16thread/D1_orthoani_16thread_trial1/trace.txt	D1_orthoani_16thread_trial1	1094	68/568eab	31041243	orthoani (1094)	COMPLETED	0	2024-11-20 09:09:56.459	9.8s	4.4s	1061.9%	256.6 MB	16.8 GB	27.1 MB	22 MB	4.4	256.6
orthoani_og_16thread/D1_orthoani_16thread_trial1/trace.txt	D1_orthoani_16thread_trial1	1098	22/7e8944	31041246	orthoani (1098)	COMPLETED	0	2024-11-20 09:09:56.523	9.7s	3.9s	979.2%	247.4 MB	16.8 GB	26.1 MB	21.2 MB	3.9	247.4
orthoani_og_16thread/D1_orthoani_16thread_trial1/trace.txt	D1_orthoani_16thread_trial1	1100	46/266fa2	31041248	orthoani (1100)	COMPLETED	0	2024-11-20 09:09:56.572	9.7s	2.6s	686.1%	207.5 MB	16.2 GB	22.5 MB	18.2 MB	2.6	207.5
orthoani_og_16thread/D1_orthoani_16thread_trial1/trace.txt	D1_orthoani_16thread_trial1	1101	b8/d48bb9	31041249	orthoani (1101)	COMPLETED	0	2024-11-20 09:09:56.593	9.7s	2.9s	950.7%	212.2 MB	16.8 GB	22.8 MB	18.4 MB	2.9	212.2
orthoani_og_16thread/D1_orthoani_16thread_trial1/trace.txt	D1_orthoani_16thread_trial1	1102	73/1295b9	31041250	orthoani (1102)	COMPLETED	0	2024-11-20 09:09:56.616	9.6s	3.9s	1031.0%	242.6 MB	16.7 GB	27.4 MB	22.6 MB	3.9	242.6
orthoani_og_16thread/D1_orthoani_16thread_trial1/trace.txt	D1_orthoani_16thread_trial1	1120	5b/988d9a	31041251	orthoani (1120)	COMPLETED	0	2024-11-20 09:09:56.637	9.6s	3.5s	986.8%	248.8 MB	16.8 GB	25.6 MB	20.8 MB	3.5	248.8
orthoani_og_16thread/D1_orthoani_16thread_trial1/trace.txt	D1_orthoani_16thread_trial1	1104	6a/09326c	31041252	orthoani (1104)	COMPLETED	0	2024-11-20 09:09:56.658	9.6s	4s	1028.8%	245.7 MB	17 GB	26.1 MB	21.3 MB	4.0	245.7
orthoani_og_16thread/D1_orthoani_16thread_trial1/trace.txt	D1_orthoani_16thread_trial1	1096	c1/aee7ee	31041253	orthoani (1096)	COMPLETED	0	2024-11-20 09:09:56.680	9.6s	3.5s	959.3%	234.9 MB	16.9 GB	24.6 MB	20 MB	3.5	234.9
orthoani_og_16thread/D1_orthoani_16thread_trial1/trace.txt	D1_orthoani_16thread_trial1	1107	0b/1aa258	31041255	orthoani (1107)	COMPLETED	0	2024-11-20 09:09:56.725	9.6s	3.6s	1031.5%	246.1 MB	16.8 GB	25.9 MB	21 MB	3.6	246.1
orthoani_og_16thread/D1_orthoani_16thread_trial1/trace.txt	D1_orthoani_16thread_trial1	1113	5d/96f8ba	31041262	orthoani (1113)	COMPLETED	0	2024-11-20 09:10:01.174	5.1s	2.4s	745.3%	207.7 MB	16.4 GB	22.5 MB	18.1 MB	2.4	207.7
orthoani_og_16thread/D1_orthoani_16thread_trial1/trace.txt	D1_orthoani_16thread_trial1	1046	23/6a526f	31041195	orthoani (1046)	COMPLETED	0	2024-11-20 09:09:51.434	19.6s	6.8s	1012.2%	720.6 MB	34 GB	31 MB	25.5 MB	6.8	720.6
orthoani_og_16thread/D1_orthoani_16thread_trial1/trace.txt	D1_orthoani_16thread_trial1	1048	a5/596ece	31041197	orthoani (1048)	COMPLETED	0	2024-11-20 09:09:51.475	19.6s	6.7s	1045.8%	236.6 MB	34.1 GB	28.3 MB	22.9 MB	6.7	236.6
orthoani_og_16thread/D1_orthoani_16thread_trial1/trace.txt	D1_orthoani_16thread_trial1	1074	8b/594f73	31041212	orthoani (1074)	COMPLETED	0	2024-11-20 09:09:51.804	19.2s	10.7s	1115.9%	402 MB	16.8 GB	51.3 MB	42.1 MB	10.7	402.0
orthoani_og_16thread/D1_orthoani_16thread_trial1/trace.txt	D1_orthoani_16thread_trial1	1062	8c/50e2fc	31041194	orthoani (1062)	COMPLETED	0	2024-11-20 09:09:51.411	19.6s	6.1s	993.4%	293.8 MB	34.2 GB	29 MB	23.7 MB	6.1	293.8
orthoani_og_16thread/D1_orthoani_16thread_trial1/trace.txt	D1_orthoani_16thread_trial1	1068	1d/23fd24	31041217	orthoani (1068)	COMPLETED	0	2024-11-20 09:09:51.914	19.1s	5.6s	1057.5%	238.6 MB	34.4 GB	26.9 MB	21.9 MB	5.6	238.6
orthoani_og_16thread/D1_orthoani_16thread_trial1/trace.txt	D1_orthoani_16thread_trial1	1078	6f/050887	31041225	orthoani (1078)	COMPLETED	0	2024-11-20 09:09:56.082	15s	8s	1146.5%	320.5 MB	16.6 GB	39.5 MB	32.3 MB	8.0	320.5
orthoani_og_16thread/D1_orthoani_16thread_trial1/trace.txt	D1_orthoani_16thread_trial1	1077	52/b379b2	31041227	orthoani (1077)	COMPLETED	0	2024-11-20 09:09:56.123	14.9s	3s	692.1%	208.1 MB	33.1 GB	21.7 MB	17.6 MB	3.0	208.1
orthoani_og_16thread/D1_orthoani_16thread_trial1/trace.txt	D1_orthoani_16thread_trial1	1079	86/f7db41	31041230	orthoani (1079)	COMPLETED	0	2024-11-20 09:09:56.190	14.9s	3.3s	905.6%	209.3 MB	33 GB	22.1 MB	17.9 MB	3.3	209.3
orthoani_og_16thread/D1_orthoani_16thread_trial1/trace.txt	D1_orthoani_16thread_trial1	1086	98/199d64	31041235	orthoani (1086)	COMPLETED	0	2024-11-20 09:09:56.293	14.8s	6.5s	976.8%	416 MB	16.8 GB	31.4 MB	25.7 MB	6.5	416.0
orthoani_og_16thread/D1_orthoani_16thread_trial1/trace.txt	D1_orthoani_16thread_trial1	1109	a0/78dced	31041240	orthoani (1109)	COMPLETED	0	2024-11-20 09:09:56.396	14.7s	9.5s	860.2%	1.4 GB	16.6 GB	34 MB	28 MB	9.5	1400.0
orthoani_og_16thread/D1_orthoani_16thread_trial1/trace.txt	D1_orthoani_16thread_trial1	1011	d7/1c4cdc	31041142	orthoani (1011)	COMPLETED	0	2024-11-20 09:09:46.106	24.9s	13.2s	1074.2%	256.8 MB	33.9 GB	50.4 MB	41.6 MB	13.2	256.8
orthoani_og_16thread/D1_orthoani_16thread_trial1/trace.txt	D1_orthoani_16thread_trial1	1091	9f/e4b0f0	31041242	orthoani (1091)	COMPLETED	0	2024-11-20 09:09:56.439	14.7s	5.7s	1112.3%	326 MB	16.8 GB	35 MB	28.6 MB	5.7	326.0
orthoani_og_16thread/D1_orthoani_16thread_trial1/trace.txt	D1_orthoani_16thread_trial1	1019	96/9538d1	31041168	orthoani (1019)	COMPLETED	0	2024-11-20 09:09:46.639	24.4s	10.7s	999.8%	1.1 GB	33.9 GB	40.6 MB	33.4 MB	10.7	1100.0
orthoani_og_16thread/D1_orthoani_16thread_trial1/trace.txt	D1_orthoani_16thread_trial1	1089	ef/37d80f	31041244	orthoani (1089)	COMPLETED	0	2024-11-20 09:09:56.478	14.6s	5.2s	1097.3%	253.4 MB	16.8 GB	27 MB	22 MB	5.2	253.4
orthoani_og_16thread/D1_orthoani_16thread_trial1/trace.txt	D1_orthoani_16thread_trial1	1087	51/3f6d8b	31041245	orthoani (1087)	COMPLETED	0	2024-11-20 09:09:56.499	14.6s	6.1s	1091.5%	295.8 MB	17.1 GB	34.6 MB	28.5 MB	6.1	295.8
orthoani_og_16thread/D1_orthoani_16thread_trial1/trace.txt	D1_orthoani_16thread_trial1	1097	34/29e337	31041247	orthoani (1097)	COMPLETED	0	2024-11-20 09:09:56.544	14.6s	7.3s	1169.3%	305.6 MB	17 GB	38.4 MB	31.7 MB	7.3	305.6
orthoani_og_16thread/D1_orthoani_16thread_trial1/trace.txt	D1_orthoani_16thread_trial1	1103	f0/bc7ee5	31041254	orthoani (1103)	COMPLETED	0	2024-11-20 09:09:56.703	14.4s	7.1s	1106.1%	293.9 MB	16.9 GB	34.2 MB	28.2 MB	7.1	293.9
orthoani_og_16thread/D1_orthoani_16thread_trial1/trace.txt	D1_orthoani_16thread_trial1	1105	44/977bd4	31041256	orthoani (1105)	COMPLETED	0	2024-11-20 09:10:01.040	10.1s	7.2s	1048.9%	716.7 MB	16.9 GB	32.3 MB	26.5 MB	7.2	716.7
orthoani_og_16thread/D1_orthoani_16thread_trial1/trace.txt	D1_orthoani_16thread_trial1	1108	1c/2f1efe	31041257	orthoani (1108)	COMPLETED	0	2024-11-20 09:10:01.066	10.1s	2.5s	809.2%	204.8 MB	16.7 GB	21.1 MB	17.2 MB	2.5	204.8
orthoani_og_16thread/D1_orthoani_16thread_trial1/trace.txt	D1_orthoani_16thread_trial1	1110	fc/20679e	31041258	orthoani (1110)	COMPLETED	0	2024-11-20 09:10:01.089	10.1s	5.1s	1001.8%	264.4 MB	16.8 GB	31.2 MB	25.4 MB	5.1	264.4
orthoani_og_16thread/D1_orthoani_16thread_trial1/trace.txt	D1_orthoani_16thread_trial1	1106	45/bdd264	31041260	orthoani (1106)	COMPLETED	0	2024-11-20 09:10:01.133	10s	5.5s	1015.6%	272.7 MB	16.7 GB	31.8 MB	25.9 MB	5.5	272.7
orthoani_og_16thread/D1_orthoani_16thread_trial1/trace.txt	D1_orthoani_16thread_trial1	1112	bf/48c635	31041261	orthoani (1112)	COMPLETED	0	2024-11-20 09:10:01.152	10s	6.3s	915.6%	442 MB	16.8 GB	32.9 MB	27 MB	6.3	442.0
orthoani_og_16thread/D1_orthoani_16thread_trial1/trace.txt	D1_orthoani_16thread_trial1	1116	a8/816490	31041264	orthoani (1116)	COMPLETED	0	2024-11-20 09:10:01.217	10s	3.4s	980.1%	232.9 MB	16.8 GB	24.5 MB	19.8 MB	3.4	232.9
orthoani_og_16thread/D1_orthoani_16thread_trial1/trace.txt	D1_orthoani_16thread_trial1	1115	20/be9dfd	31041265	orthoani (1115)	COMPLETED	0	2024-11-20 09:10:01.238	9.9s	4.3s	963.0%	251.8 MB	16.9 GB	25.3 MB	20.5 MB	4.3	251.8
orthoani_og_16thread/D1_orthoani_16thread_trial1/trace.txt	D1_orthoani_16thread_trial1	1118	04/418ba4	31041266	orthoani (1118)	COMPLETED	0	2024-11-20 09:10:01.257	9.9s	5.2s	1008.8%	265.7 MB	16.8 GB	30.3 MB	24.7 MB	5.2	265.7
orthoani_og_16thread/D1_orthoani_16thread_trial1/trace.txt	D1_orthoani_16thread_trial1	1119	1d/0aacbf	31041267	orthoani (1119)	COMPLETED	0	2024-11-20 09:10:01.279	9.9s	3.4s	937.0%	218.2 MB	16.8 GB	22.7 MB	18.6 MB	3.4	218.2
orthoani_og_16thread/D1_orthoani_16thread_trial1/trace.txt	D1_orthoani_16thread_trial1	1121	a8/642b9f	31041269	orthoani (1121)	COMPLETED	0	2024-11-20 09:10:01.328	9.9s	5.6s	1067.3%	284.7 MB	16.8 GB	34.1 MB	27.8 MB	5.6	284.7
orthoani_og_16thread/D1_orthoani_16thread_trial1/trace.txt	D1_orthoani_16thread_trial1	1117	1f/3a0134	31041268	orthoani (1117)	COMPLETED	0	2024-11-20 09:10:01.299	9.9s	3s	925.4%	225.1 MB	17 GB	22.5 MB	18.2 MB	3.0	225.1
orthoani_og_16thread/D1_orthoani_16thread_trial1/trace.txt	D1_orthoani_16thread_trial1	1124	55/115b14	31041271	orthoani (1124)	COMPLETED	0	2024-11-20 09:10:01.374	9.8s	5.2s	1080.4%	264.3 MB	17 GB	30.2 MB	24.6 MB	5.2	264.3
orthoani_og_16thread/D1_orthoani_16thread_trial1/trace.txt	D1_orthoani_16thread_trial1	1128	8d/78782a	31041273	orthoani (1128)	COMPLETED	0	2024-11-20 09:10:01.414	9.8s	4s	988.9%	248.2 MB	16.9 GB	26.6 MB	21.8 MB	4.0	248.2
orthoani_og_16thread/D1_orthoani_16thread_trial1/trace.txt	D1_orthoani_16thread_trial1	1131	98/efe2ac	31041274	orthoani (1131)	COMPLETED	0	2024-11-20 09:10:01.438	9.8s	3.9s	1031.1%	245.7 MB	16.8 GB	27.1 MB	22 MB	3.9	245.7
orthoani_og_16thread/D1_orthoani_16thread_trial1/trace.txt	D1_orthoani_16thread_trial1	1129	78/cdccce	31041275	orthoani (1129)	COMPLETED	0	2024-11-20 09:10:01.460	9.8s	4.4s	874.0%	216.7 MB	34.1 GB	23.1 MB	18.8 MB	4.4	216.7
orthoani_og_16thread/D1_orthoani_16thread_trial1/trace.txt	D1_orthoani_16thread_trial1	1130	53/2c189f	31041277	orthoani (1130)	COMPLETED	0	2024-11-20 09:10:01.499	9.7s	6.6s	911.2%	1.1 GB	33.9 GB	30.5 MB	25.1 MB	6.6	1100.0
orthoani_og_16thread/D1_orthoani_16thread_trial1/trace.txt	D1_orthoani_16thread_trial1	1127	cc/605e7e	31041279	orthoani (1127)	COMPLETED	0	2024-11-20 09:10:01.541	9.7s	3.1s	866.7%	236.2 MB	16.8 GB	23.1 MB	18.7 MB	3.1	236.2
orthoani_og_16thread/D1_orthoani_16thread_trial1/trace.txt	D1_orthoani_16thread_trial1	1133	01/c6cb4d	31041280	orthoani (1133)	COMPLETED	0	2024-11-20 09:10:01.560	9.7s	2.4s	799.0%	202.2 MB	16.8 GB	20.7 MB	16.7 MB	2.4	202.2
orthoani_og_16thread/D1_orthoani_16thread_trial1/trace.txt	D1_orthoani_16thread_trial1	1134	39/d2f4c0	31041281	orthoani (1134)	COMPLETED	0	2024-11-20 09:10:01.580	9.7s	5.3s	977.1%	266.2 MB	16.8 GB	30.9 MB	25.4 MB	5.3	266.2
orthoani_og_16thread/D1_orthoani_16thread_trial1/trace.txt	D1_orthoani_16thread_trial1	1139	aa/879da4	31041287	orthoani (1139)	COMPLETED	0	2024-11-20 09:10:01.704	9.6s	2.4s	595.6%	202.9 MB	16.2 GB	20.9 MB	16.8 MB	2.4	202.9
orthoani_og_16thread/D1_orthoani_16thread_trial1/trace.txt	D1_orthoani_16thread_trial1	1140	a2/d2fce7	31041288	orthoani (1140)	COMPLETED	0	2024-11-20 09:10:01.727	9.6s	2.6s	826.1%	201.7 MB	16.6 GB	20.2 MB	16.6 MB	2.6	201.7
orthoani_og_16thread/D1_orthoani_16thread_trial1/trace.txt	D1_orthoani_16thread_trial1	1141	6e/f20e78	31041289	orthoani (1141)	COMPLETED	0	2024-11-20 09:10:01.748	9.5s	4.1s	1082.0%	228.6 MB	16.8 GB	27.2 MB	22 MB	4.1	228.6
orthoani_og_16thread/D1_orthoani_16thread_trial1/trace.txt	D1_orthoani_16thread_trial1	1144	70/044b1b	31041292	orthoani (1144)	COMPLETED	0	2024-11-20 09:10:01.812	9.5s	3.1s	989.8%	225 MB	16.8 GB	22.4 MB	18.2 MB	3.1	225.0
orthoani_og_16thread/D1_orthoani_16thread_trial1/trace.txt	D1_orthoani_16thread_trial1	1143	b2/b8979d	31041293	orthoani (1143)	COMPLETED	0	2024-11-20 09:10:01.832	9.5s	3.1s	1002.9%	234.3 MB	16.8 GB	23.9 MB	19.3 MB	3.1	234.3
orthoani_og_16thread/D1_orthoani_16thread_trial1/trace.txt	D1_orthoani_16thread_trial1	1146	50/264714	31041294	orthoani (1146)	COMPLETED	0	2024-11-20 09:10:01.854	9.5s	3.4s	1006.2%	236.3 MB	16.8 GB	25 MB	20.4 MB	3.4	236.3
orthoani_og_16thread/D1_orthoani_16thread_trial1/trace.txt	D1_orthoani_16thread_trial1	1174	be/2243e2	31041303	orthoani (1174)	COMPLETED	0	2024-11-20 09:10:06.152	5.2s	2.2s	697.5%	194.8 MB	16.7 GB	19 MB	15.2 MB	2.2	194.8
orthoani_og_16thread/D1_orthoani_16thread_trial1/trace.txt	D1_orthoani_16thread_trial1	1150	c1/abc555	31041305	orthoani (1150)	COMPLETED	0	2024-11-20 09:10:06.192	5.2s	2.4s	784.5%	195.8 MB	16.8 GB	19.6 MB	15.8 MB	2.4	195.8
orthoani_og_16thread/D1_orthoani_16thread_trial1/trace.txt	D1_orthoani_16thread_trial1	1095	ff/1d78c4	31041226	orthoani (1095)	COMPLETED	0	2024-11-20 09:09:56.102	19.9s	5.9s	879.3%	242.5 MB	34.1 GB	30.2 MB	24.8 MB	5.9	242.5
orthoani_og_16thread/D1_orthoani_16thread_trial1/trace.txt	D1_orthoani_16thread_trial1	1075	2c/60642d	31041231	orthoani (1075)	COMPLETED	0	2024-11-20 09:09:56.209	19.8s	7s	1019.4%	245.3 MB	34.2 GB	33.8 MB	27.6 MB	7.0	245.3
orthoani_og_16thread/D1_orthoani_16thread_trial1/trace.txt	D1_orthoani_16thread_trial1	1090	da/d15037	31041236	orthoani (1090)	COMPLETED	0	2024-11-20 09:09:56.314	19.7s	4.5s	867.3%	213.9 MB	34.1 GB	22.7 MB	18.4 MB	4.5	213.9
orthoani_og_16thread/D1_orthoani_16thread_trial1/trace.txt	D1_orthoani_16thread_trial1	1085	d0/b8f986	31041237	orthoani (1085)	COMPLETED	0	2024-11-20 09:09:56.335	19.7s	5.5s	1001.9%	236.9 MB	34.2 GB	27.7 MB	22.6 MB	5.5	236.9
orthoani_og_16thread/D1_orthoani_16thread_trial1/trace.txt	D1_orthoani_16thread_trial1	1111	e0/b1e81a	31041259	orthoani (1111)	COMPLETED	0	2024-11-20 09:10:01.111	14.9s	11.3s	1200.1%	424.8 MB	16.8 GB	57.2 MB	47.1 MB	11.3	424.8
orthoani_og_16thread/D1_orthoani_16thread_trial1/trace.txt	D1_orthoani_16thread_trial1	1114	62/70717e	31041263	orthoani (1114)	COMPLETED	0	2024-11-20 09:10:01.198	14.8s	8.6s	1111.5%	672.5 MB	16.7 GB	35.9 MB	29.3 MB	8.6	672.5
orthoani_og_16thread/D1_orthoani_16thread_trial1/trace.txt	D1_orthoani_16thread_trial1	1122	69/dc4322	31041270	orthoani (1122)	COMPLETED	0	2024-11-20 09:10:01.354	14.7s	9s	1075.9%	625.7 MB	17 GB	37.1 MB	30.6 MB	9.0	625.7
orthoani_og_16thread/D1_orthoani_16thread_trial1/trace.txt	D1_orthoani_16thread_trial1	1126	75/02c9e7	31041272	orthoani (1126)	COMPLETED	0	2024-11-20 09:10:01.395	14.7s	8.6s	1080.3%	303.8 MB	17.3 GB	36 MB	29.5 MB	8.6	303.8
orthoani_og_16thread/D1_orthoani_16thread_trial1/trace.txt	D1_orthoani_16thread_trial1	1132	4f/1eb03a	31041278	orthoani (1132)	COMPLETED	0	2024-11-20 09:10:01.520	14.5s	3.3s	864.4%	212.9 MB	34.2 GB	23.3 MB	18.8 MB	3.3	212.9
orthoani_og_16thread/D1_orthoani_16thread_trial1/trace.txt	D1_orthoani_16thread_trial1	1135	57/f1a3cc	31041282	orthoani (1135)	COMPLETED	0	2024-11-20 09:10:01.602	14.5s	7.4s	1027.6%	304.2 MB	16.7 GB	38.5 MB	31.5 MB	7.4	304.2
orthoani_og_16thread/D1_orthoani_16thread_trial1/trace.txt	D1_orthoani_16thread_trial1	1123	cc/b10183	31041283	orthoani (1123)	COMPLETED	0	2024-11-20 09:10:01.622	14.5s	6.4s	992.5%	351.5 MB	16.8 GB	30.4 MB	24.8 MB	6.4	351.5
orthoani_og_16thread/D1_orthoani_16thread_trial1/trace.txt	D1_orthoani_16thread_trial1	1137	61/941052	31041285	orthoani (1137)	COMPLETED	0	2024-11-20 09:10:01.662	14.4s	6s	1095.2%	289.4 MB	16.8 GB	34.4 MB	28 MB	6.0	289.4
orthoani_og_16thread/D1_orthoani_16thread_trial1/trace.txt	D1_orthoani_16thread_trial1	1138	07/e7ea16	31041286	orthoani (1138)	COMPLETED	0	2024-11-20 09:10:01.683	14.4s	6.1s	993.6%	426.1 MB	16.8 GB	32.7 MB	26.7 MB	6.1	426.1
orthoani_og_16thread/D1_orthoani_16thread_trial1/trace.txt	D1_orthoani_16thread_trial1	1142	c7/1fc690	31041290	orthoani (1142)	COMPLETED	0	2024-11-20 09:10:01.768	14.3s	3.9s	983.7%	240.2 MB	16.6 GB	25.5 MB	20.8 MB	3.9	240.2
orthoani_og_16thread/D1_orthoani_16thread_trial1/trace.txt	D1_orthoani_16thread_trial1	1156	f0/11581a	31041291	orthoani (1156)	COMPLETED	0	2024-11-20 09:10:01.790	14.3s	4.6s	1055.9%	271.6 MB	16.7 GB	30.6 MB	25.2 MB	4.6	271.6
orthoani_og_16thread/D1_orthoani_16thread_trial1/trace.txt	D1_orthoani_16thread_trial1	1148	0b/8bdf90	31041296	orthoani (1148)	COMPLETED	0	2024-11-20 09:10:01.908	14.2s	5.2s	973.5%	263.5 MB	16.8 GB	29.9 MB	24.3 MB	5.2	263.5
orthoani_og_16thread/D1_orthoani_16thread_trial1/trace.txt	D1_orthoani_16thread_trial1	1147	7d/16fdef	31041297	orthoani (1147)	COMPLETED	0	2024-11-20 09:10:01.928	14.2s	7.9s	1061.5%	287 MB	17 GB	33 MB	26.8 MB	7.9	287.0
orthoani_og_16thread/D1_orthoani_16thread_trial1/trace.txt	D1_orthoani_16thread_trial1	1153	0f/095673	31041299	orthoani (1153)	COMPLETED	0	2024-11-20 09:10:06.069	10.1s	4.4s	843.8%	243.1 MB	16.6 GB	25 MB	20.4 MB	4.4	243.1
orthoani_og_16thread/D1_orthoani_16thread_trial1/trace.txt	D1_orthoani_16thread_trial1	1168	c9/0e2112	31041301	orthoani (1168)	COMPLETED	0	2024-11-20 09:10:06.111	10s	4.4s	856.2%	249 MB	16.8 GB	25.6 MB	20.8 MB	4.4	249.0
orthoani_og_16thread/D1_orthoani_16thread_trial1/trace.txt	D1_orthoani_16thread_trial1	1151	ef/b033d4	31041304	orthoani (1151)	COMPLETED	0	2024-11-20 09:10:06.173	10s	5.3s	1017.7%	258.4 MB	16.8 GB	28.6 MB	23.2 MB	5.3	258.4
orthoani_og_16thread/D1_orthoani_16thread_trial1/trace.txt	D1_orthoani_16thread_trial1	1155	d6/012a6a	31041306	orthoani (1155)	COMPLETED	0	2024-11-20 09:10:06.211	9.9s	4.7s	977.8%	236.7 MB	34.1 GB	25.9 MB	21.1 MB	4.7	236.7
orthoani_og_16thread/D1_orthoani_16thread_trial1/trace.txt	D1_orthoani_16thread_trial1	1157	7e/b33e3c	31041308	orthoani (1157)	COMPLETED	0	2024-11-20 09:10:06.253	9.9s	3.4s	984.3%	248 MB	16.9 GB	25.3 MB	20.6 MB	3.4	248.0
orthoani_og_16thread/D1_orthoani_16thread_trial1/trace.txt	D1_orthoani_16thread_trial1	1164	9a/6f010f	31041309	orthoani (1164)	COMPLETED	0	2024-11-20 09:10:06.273	9.9s	4.5s	1093.1%	420.8 MB	16.8 GB	28.4 MB	23 MB	4.5	420.8
orthoani_og_16thread/D1_orthoani_16thread_trial1/trace.txt	D1_orthoani_16thread_trial1	1161	41/1e87da	31041310	orthoani (1161)	COMPLETED	0	2024-11-20 09:10:06.293	9.9s	4.8s	1069.8%	264.9 MB	16.8 GB	28.8 MB	23.4 MB	4.8	264.9
orthoani_og_16thread/D1_orthoani_16thread_trial1/trace.txt	D1_orthoani_16thread_trial1	1158	a4/7bda09	31041311	orthoani (1158)	COMPLETED	0	2024-11-20 09:10:06.313	9.9s	2.4s	811.4%	202.8 MB	16.9 GB	20.4 MB	16.4 MB	2.4	202.8
orthoani_og_16thread/D1_orthoani_16thread_trial1/trace.txt	D1_orthoani_16thread_trial1	1182	75/a85b4a	31041312	orthoani (1182)	COMPLETED	0	2024-11-20 09:10:06.333	9.8s	5.1s	1071.6%	256.6 MB	16.9 GB	27.7 MB	22.5 MB	5.1	256.6
orthoani_og_16thread/D1_orthoani_16thread_trial1/trace.txt	D1_orthoani_16thread_trial1	1163	a3/c9c10f	31041313	orthoani (1163)	COMPLETED	0	2024-11-20 09:10:06.355	9.8s	2.6s	735.9%	209 MB	16.4 GB	22.9 MB	18.5 MB	2.6	209.0
orthoani_og_16thread/D1_orthoani_16thread_trial1/trace.txt	D1_orthoani_16thread_trial1	1162	44/c3b5a6	31041315	orthoani (1162)	COMPLETED	0	2024-11-20 09:10:06.397	9.8s	2.4s	813.0%	210 MB	16.5 GB	23.5 MB	19 MB	2.4	210.0
orthoani_og_16thread/D1_orthoani_16thread_trial1/trace.txt	D1_orthoani_16thread_trial1	1165	9c/9cbb25	31041316	orthoani (1165)	COMPLETED	0	2024-11-20 09:10:06.418	9.8s	4.1s	1030.6%	236.2 MB	16.6 GB	25.9 MB	21.1 MB	4.1	236.2
orthoani_og_16thread/D1_orthoani_16thread_trial1/trace.txt	D1_orthoani_16thread_trial1	1160	66/4d7277	31041317	orthoani (1160)	COMPLETED	0	2024-11-20 09:10:06.438	9.8s	5.6s	1059.0%	272.8 MB	17 GB	32.3 MB	26.3 MB	5.6	272.8
orthoani_og_16thread/D1_orthoani_16thread_trial1/trace.txt	D1_orthoani_16thread_trial1	1166	d4/e8989e	31041319	orthoani (1166)	COMPLETED	0	2024-11-20 09:10:06.477	9.7s	1.9s	564.1%	196.9 MB	16.6 GB	19.7 MB	15.9 MB	1.9	196.9
orthoani_og_16thread/D1_orthoani_16thread_trial1/trace.txt	D1_orthoani_16thread_trial1	1169	3b/d9a889	31041322	orthoani (1169)	COMPLETED	0	2024-11-20 09:10:06.542	9.7s	2.7s	781.0%	202.3 MB	16.8 GB	20.4 MB	16.5 MB	2.7	202.3
orthoani_og_16thread/D1_orthoani_16thread_trial1/trace.txt	D1_orthoani_16thread_trial1	1167	ed/8cc484	31041320	orthoani (1167)	COMPLETED	0	2024-11-20 09:10:06.498	9.7s	3.6s	818.2%	211.7 MB	16.8 GB	21.1 MB	17.3 MB	3.6	211.7
orthoani_og_16thread/D1_orthoani_16thread_trial1/trace.txt	D1_orthoani_16thread_trial1	1173	36/6e3a55	31041323	orthoani (1173)	COMPLETED	0	2024-11-20 09:10:06.564	9.7s	4.3s	1074.2%	249.4 MB	16.8 GB	28.7 MB	23.2 MB	4.3	249.4
orthoani_og_16thread/D1_orthoani_16thread_trial1/trace.txt	D1_orthoani_16thread_trial1	1176	cc/bdfd1f	31041325	orthoani (1176)	COMPLETED	0	2024-11-20 09:10:06.606	9.6s	2.7s	842.2%	202 MB	16.6 GB	21.5 MB	17.2 MB	2.7	202.0
orthoani_og_16thread/D1_orthoani_16thread_trial1/trace.txt	D1_orthoani_16thread_trial1	1177	a9/cc9857	31041327	orthoani (1177)	COMPLETED	0	2024-11-20 09:10:06.669	9.6s	4.7s	1056.8%	260 MB	16.8 GB	27.9 MB	22.7 MB	4.7	260.0
orthoani_og_16thread/D1_orthoani_16thread_trial1/trace.txt	D1_orthoani_16thread_trial1	1175	2a/97f831	31041326	orthoani (1175)	COMPLETED	0	2024-11-20 09:10:06.625	9.6s	2.7s	887.6%	205.5 MB	16.6 GB	21.3 MB	17.1 MB	2.7	205.5
orthoani_og_16thread/D1_orthoani_16thread_trial1/trace.txt	D1_orthoani_16thread_trial1	1179	2c/5e3298	31041328	orthoani (1179)	COMPLETED	0	2024-11-20 09:10:06.692	9.6s	4.6s	993.3%	424.5 MB	16.8 GB	27.9 MB	22.8 MB	4.6	424.5
orthoani_og_16thread/D1_orthoani_16thread_trial1/trace.txt	D1_orthoani_16thread_trial1	1199	38/be0e12	31041329	orthoani (1199)	COMPLETED	0	2024-11-20 09:10:06.712	9.5s	4.5s	1011.8%	259.5 MB	16.8 GB	27.7 MB	22.4 MB	4.5	259.5
orthoani_og_16thread/D1_orthoani_16thread_trial1/trace.txt	D1_orthoani_16thread_trial1	1178	7a/59eb60	31041330	orthoani (1178)	COMPLETED	0	2024-11-20 09:10:06.733	9.5s	3.9s	914.7%	236.1 MB	16.8 GB	24.6 MB	19.9 MB	3.9	236.1
orthoani_og_16thread/D1_orthoani_16thread_trial1/trace.txt	D1_orthoani_16thread_trial1	1183	bf/a28bdd	31041332	orthoani (1183)	COMPLETED	0	2024-11-20 09:10:06.780	9.5s	3.8s	884.3%	215.8 MB	34 GB	22.8 MB	18.4 MB	3.8	215.8
orthoani_og_16thread/D1_orthoani_16thread_trial1/trace.txt	D1_orthoani_16thread_trial1	1180	ee/0373ed	31041333	orthoani (1180)	COMPLETED	0	2024-11-20 09:10:06.801	9.5s	3.9s	993.0%	245.1 MB	17 GB	26.9 MB	21.8 MB	3.9	245.1
orthoani_og_16thread/D1_orthoani_16thread_trial1/trace.txt	D1_orthoani_16thread_trial1	1191	41/3b087e	31041340	orthoani (1191)	COMPLETED	0	2024-11-20 09:10:11.143	5.2s	2.5s	558.2%	211 MB	16.1 GB	23.9 MB	19.3 MB	2.5	211.0
orthoani_og_16thread/D1_orthoani_16thread_trial1/trace.txt	D1_orthoani_16thread_trial1	1190	5e/5d2398	31041341	orthoani (1190)	COMPLETED	0	2024-11-20 09:10:11.164	5.1s	2.5s	812.1%	205.9 MB	16.3 GB	22.7 MB	18.4 MB	2.5	205.9
orthoani_og_16thread/D1_orthoani_16thread_trial1/trace.txt	D1_orthoani_16thread_trial1	1192	23/9297b3	31041342	orthoani (1192)	COMPLETED	0	2024-11-20 09:10:11.188	5.1s	2.4s	820.7%	201.3 MB	16.9 GB	20.8 MB	16.7 MB	2.4	201.3
orthoani_og_16thread/D1_orthoani_16thread_trial1/trace.txt	D1_orthoani_16thread_trial1	1125	97/e0a954	31041276	orthoani (1125)	COMPLETED	0	2024-11-20 09:10:01.479	19.5s	8.9s	980.2%	985.6 MB	34.1 GB	34.9 MB	28.6 MB	8.9	985.6
orthoani_og_16thread/D1_orthoani_16thread_trial1/trace.txt	D1_orthoani_16thread_trial1	1136	2f/2bfe18	31041284	orthoani (1136)	COMPLETED	0	2024-11-20 09:10:01.642	19.4s	5.8s	964.7%	242.6 MB	34.3 GB	30.2 MB	24.7 MB	5.8	242.6
orthoani_og_16thread/D1_orthoani_16thread_trial1/trace.txt	D1_orthoani_16thread_trial1	1152	c4/9ef18e	31041298	orthoani (1152)	COMPLETED	0	2024-11-20 09:10:06.047	15s	8.3s	1104.5%	304 MB	16.8 GB	36.8 MB	30.1 MB	8.3	304.0
orthoani_og_16thread/D1_orthoani_16thread_trial1/trace.txt	D1_orthoani_16thread_trial1	1154	34/b5d6ac	31041300	orthoani (1154)	COMPLETED	0	2024-11-20 09:10:06.091	14.9s	8.8s	1033.8%	308.7 MB	16.8 GB	36.9 MB	30.2 MB	8.8	308.7
orthoani_og_16thread/D1_orthoani_16thread_trial1/trace.txt	D1_orthoani_16thread_trial1	1170	6d/66a0d0	31041302	orthoani (1170)	COMPLETED	0	2024-11-20 09:10:06.132	14.9s	7.5s	944.4%	805.8 MB	16.7 GB	34.7 MB	28.4 MB	7.5	805.8
orthoani_og_16thread/D1_orthoani_16thread_trial1/trace.txt	D1_orthoani_16thread_trial1	1149	c8/f649da	31041307	orthoani (1149)	COMPLETED	0	2024-11-20 09:10:06.231	14.8s	4.9s	873.1%	216 MB	34.1 GB	24.8 MB	20.3 MB	4.9	216.0
orthoani_og_16thread/D1_orthoani_16thread_trial1/trace.txt	D1_orthoani_16thread_trial1	1171	3d/34e45e	31041321	orthoani (1171)	COMPLETED	0	2024-11-20 09:10:06.521	14.5s	6.5s	1071.8%	301.1 MB	16.9 GB	36.5 MB	29.8 MB	6.5	301.1
orthoani_og_16thread/D1_orthoani_16thread_trial1/trace.txt	D1_orthoani_16thread_trial1	1159	c2/a623a9	31041314	orthoani (1159)	COMPLETED	0	2024-11-20 09:10:06.376	14.7s	8.8s	1142.8%	469.8 MB	16.7 GB	38.5 MB	32.1 MB	8.8	469.8
orthoani_og_16thread/D1_orthoani_16thread_trial1/trace.txt	D1_orthoani_16thread_trial1	1172	9c/c7e4b9	31041324	orthoani (1172)	COMPLETED	0	2024-11-20 09:10:06.585	14.5s	7.5s	1144.5%	472.6 MB	16.7 GB	34.6 MB	28.3 MB	7.5	472.6
orthoani_og_16thread/D1_orthoani_16thread_trial1/trace.txt	D1_orthoani_16thread_trial1	1187	23/cefba4	31041337	orthoani (1187)	COMPLETED	0	2024-11-20 09:10:11.076	10s	7.6s	1059.8%	293.9 MB	16.7 GB	33.8 MB	27.6 MB	7.6	293.9
orthoani_og_16thread/D1_orthoani_16thread_trial1/trace.txt	D1_orthoani_16thread_trial1	1197	89/c414df	31041334	orthoani (1197)	COMPLETED	0	2024-11-20 09:10:06.824	14.3s	5.6s	1023.4%	268.9 MB	16.8 GB	32.4 MB	26.5 MB	5.6	268.9
orthoani_og_16thread/D1_orthoani_16thread_trial1/trace.txt	D1_orthoani_16thread_trial1	1188	28/156055	31041338	orthoani (1188)	COMPLETED	0	2024-11-20 09:10:11.101	10s	5.7s	1095.1%	296.8 MB	16.8 GB	36.2 MB	29.5 MB	5.7	296.8
orthoani_og_16thread/D1_orthoani_16thread_trial1/trace.txt	D1_orthoani_16thread_trial1	1189	ad/975def	31041339	orthoani (1189)	COMPLETED	0	2024-11-20 09:10:11.123	10s	4.6s	903.7%	564.8 MB	16.6 GB	26 MB	21.4 MB	4.6	564.8
orthoani_og_16thread/D1_orthoani_16thread_trial1/trace.txt	D1_orthoani_16thread_trial1	1198	3e/2de491	31041346	orthoani (1198)	COMPLETED	0	2024-11-20 09:10:11.270	9.8s	6.4s	1015.6%	239.5 MB	34.1 GB	28.9 MB	23.7 MB	6.4	239.5
orthoani_og_16thread/D1_orthoani_16thread_trial1/trace.txt	D1_orthoani_16thread_trial1	1203	29/e62cc7	31041349	orthoani (1203)	COMPLETED	0	2024-11-20 09:10:11.332	9.8s	3.8s	977.7%	242.4 MB	16.8 GB	25.2 MB	20.7 MB	3.8	242.4
orthoani_og_16thread/D1_orthoani_16thread_trial1/trace.txt	D1_orthoani_16thread_trial1	1204	a4/29e580	31041351	orthoani (1204)	COMPLETED	0	2024-11-20 09:10:11.374	9.7s	3.3s	908.8%	235.9 MB	16.9 GB	23.9 MB	19.4 MB	3.3	235.9
orthoani_og_16thread/D1_orthoani_16thread_trial1/trace.txt	D1_orthoani_16thread_trial1	1200	8d/437be2	31041353	orthoani (1200)	COMPLETED	0	2024-11-20 09:10:11.416	9.7s	3.5s	935.9%	216.5 MB	16.8 GB	21.8 MB	17.5 MB	3.5	216.5
orthoani_og_16thread/D1_orthoani_16thread_trial1/trace.txt	D1_orthoani_16thread_trial1	1205	ad/062ed3	31041354	orthoani (1205)	COMPLETED	0	2024-11-20 09:10:11.437	9.7s	5s	964.3%	248.9 MB	16.8 GB	26.7 MB	21.7 MB	5.0	248.9
orthoani_og_16thread/D1_orthoani_16thread_trial1/trace.txt	D1_orthoani_16thread_trial1	1208	9c/d63f08	31041355	orthoani (1208)	COMPLETED	0	2024-11-20 09:10:11.456	9.7s	4.2s	866.4%	215.9 MB	34.1 GB	23.4 MB	19.1 MB	4.2	215.9
orthoani_og_16thread/D1_orthoani_16thread_trial1/trace.txt	D1_orthoani_16thread_trial1	1210	17/5862a3	31041358	orthoani (1210)	COMPLETED	0	2024-11-20 09:10:11.530	9.6s	4.8s	1075.0%	260.1 MB	16.8 GB	28.7 MB	23.2 MB	4.8	260.1
orthoani_og_16thread/D1_orthoani_16thread_trial1/trace.txt	D1_orthoani_16thread_trial1	1206	16/313198	31041360	orthoani (1206)	COMPLETED	0	2024-11-20 09:10:11.571	9.6s	4.3s	1009.6%	236.8 MB	16.8 GB	26.9 MB	21.8 MB	4.3	236.8
orthoani_og_16thread/D1_orthoani_16thread_trial1/trace.txt	D1_orthoani_16thread_trial1	1212	62/42c2ca	31041361	orthoani (1212)	COMPLETED	0	2024-11-20 09:10:11.594	9.6s	4s	1003.7%	216.5 MB	16.8 GB	24.2 MB	19.5 MB	4.0	216.5
orthoani_og_16thread/D1_orthoani_16thread_trial1/trace.txt	D1_orthoani_16thread_trial1	1214	99/a3f78a	31041363	orthoani (1214)	COMPLETED	0	2024-11-20 09:10:11.634	9.5s	2.9s	886.1%	210.7 MB	16.6 GB	22.8 MB	18.5 MB	2.9	210.7
orthoani_og_16thread/D1_orthoani_16thread_trial1/trace.txt	D1_orthoani_16thread_trial1	1216	4f/35cfc8	31041364	orthoani (1216)	COMPLETED	0	2024-11-20 09:10:11.655	9.5s	2.7s	943.7%	209.9 MB	16.8 GB	21.7 MB	17.5 MB	2.7	209.9
orthoani_og_16thread/D1_orthoani_16thread_trial1/trace.txt	D1_orthoani_16thread_trial1	1217	5a/f0ba4d	31041365	orthoani (1217)	COMPLETED	0	2024-11-20 09:10:11.675	9.5s	4s	1011.7%	241.1 MB	16.8 GB	25.9 MB	21 MB	4.0	241.1
orthoani_og_16thread/D1_orthoani_16thread_trial1/trace.txt	D1_orthoani_16thread_trial1	1215	99/224a1b	31041367	orthoani (1215)	COMPLETED	0	2024-11-20 09:10:11.718	9.5s	3.2s	906.4%	212.1 MB	16.8 GB	23.8 MB	19.3 MB	3.2	212.1
orthoani_og_16thread/D1_orthoani_16thread_trial1/trace.txt	D1_orthoani_16thread_trial1	1218	25/001efb	31041366	orthoani (1218)	COMPLETED	0	2024-11-20 09:10:11.696	9.5s	2.8s	890.9%	206.9 MB	16.8 GB	21.4 MB	17.3 MB	2.8	206.9
orthoani_og_16thread/D1_orthoani_16thread_trial1/trace.txt	D1_orthoani_16thread_trial1	1227	cc/788122	31041375	orthoani (1227)	COMPLETED	0	2024-11-20 09:10:11.888	9.3s	2.4s	867.9%	194 MB	16.8 GB	18.4 MB	14.9 MB	2.4	194.0
orthoani_og_16thread/D1_orthoani_16thread_trial1/trace.txt	D1_orthoani_16thread_trial1	1229	de/5e0310	31041377	orthoani (1229)	COMPLETED	0	2024-11-20 09:10:11.930	9.3s	2.7s	740.3%	205.3 MB	16.4 GB	22.8 MB	18.4 MB	2.7	205.3
orthoani_og_16thread/D1_orthoani_16thread_trial1/trace.txt	D1_orthoani_16thread_trial1	1230	48/f30567	31041378	orthoani (1230)	COMPLETED	0	2024-11-20 09:10:11.952	9.3s	2.6s	804.6%	203.2 MB	16.6 GB	21.2 MB	17.3 MB	2.6	203.2
orthoani_og_16thread/D1_orthoani_16thread_trial1/trace.txt	D1_orthoani_16thread_trial1	1145	e9/e96ad1	31041295	orthoani (1145)	COMPLETED	0	2024-11-20 09:10:01.887	24.1s	9.7s	1120.5%	252 MB	34.1 GB	46.3 MB	37.9 MB	9.7	252.0
orthoani_og_16thread/D1_orthoani_16thread_trial1/trace.txt	D1_orthoani_16thread_trial1	1186	ab/3e2496	31041318	orthoani (1186)	COMPLETED	0	2024-11-20 09:10:06.458	19.6s	3.4s	854.3%	207 MB	34 GB	22.7 MB	18.5 MB	3.4	207.0
orthoani_og_16thread/D1_orthoani_16thread_trial1/trace.txt	D1_orthoani_16thread_trial1	1185	e8/231d35	31041336	orthoani (1185)	COMPLETED	0	2024-11-20 09:10:11.046	15s	9.1s	871.8%	902.5 MB	16.7 GB	32.7 MB	27.1 MB	9.1	902.5
orthoani_og_16thread/D1_orthoani_16thread_trial1/trace.txt	D1_orthoani_16thread_trial1	1194	11/98db62	31041344	orthoani (1194)	COMPLETED	0	2024-11-20 09:10:11.229	14.8s	8.4s	1176.1%	351.3 MB	16.9 GB	46.9 MB	38.4 MB	8.4	351.3
orthoani_og_16thread/D1_orthoani_16thread_trial1/trace.txt	D1_orthoani_16thread_trial1	1193	82/d142b3	31041343	orthoani (1193)	COMPLETED	0	2024-11-20 09:10:11.209	14.8s	8s	1094.3%	292.9 MB	16.8 GB	33.8 MB	27.7 MB	8.0	292.9
orthoani_og_16thread/D1_orthoani_16thread_trial1/trace.txt	D1_orthoani_16thread_trial1	1219	1a/5cf916	31041350	orthoani (1219)	COMPLETED	0	2024-11-20 09:10:11.354	14.7s	8.6s	1073.5%	684.4 MB	16.7 GB	37.3 MB	30.6 MB	8.6	684.4
orthoani_og_16thread/D1_orthoani_16thread_trial1/trace.txt	D1_orthoani_16thread_trial1	1202	79/83f581	31041352	orthoani (1202)	COMPLETED	0	2024-11-20 09:10:11.396	14.7s	3.5s	785.5%	209.2 MB	34.1 GB	22.2 MB	18.1 MB	3.5	209.2
orthoani_og_16thread/D1_orthoani_16thread_trial1/trace.txt	D1_orthoani_16thread_trial1	1211	59/51ab39	31041359	orthoani (1211)	COMPLETED	0	2024-11-20 09:10:11.551	14.5s	6s	1086.8%	367.5 MB	16.9 GB	34.4 MB	28.1 MB	6.0	367.5
orthoani_og_16thread/D1_orthoani_16thread_trial1/trace.txt	D1_orthoani_16thread_trial1	1201	a2/0c55b9	31041348	orthoani (1201)	COMPLETED	0	2024-11-20 09:10:11.310	14.7s	10.6s	1231.9%	392.5 MB	16.9 GB	51.2 MB	42 MB	10.6	392.5
orthoani_og_16thread/D1_orthoani_16thread_trial1/trace.txt	D1_orthoani_16thread_trial1	1220	5e/e96953	31041368	orthoani (1220)	COMPLETED	0	2024-11-20 09:10:11.738	14.3s	9s	1030.2%	324 MB	16.6 GB	41.5 MB	34.1 MB	9.0	324.0
orthoani_og_16thread/D1_orthoani_16thread_trial1/trace.txt	D1_orthoani_16thread_trial1	1223	69/21f59d	31041371	orthoani (1223)	COMPLETED	0	2024-11-20 09:10:11.801	14.3s	4.9s	1014.8%	264.9 MB	16.8 GB	30.1 MB	24.4 MB	4.9	264.9
orthoani_og_16thread/D1_orthoani_16thread_trial1/trace.txt	D1_orthoani_16thread_trial1	1224	fc/f8cd5b	31041372	orthoani (1224)	COMPLETED	0	2024-11-20 09:10:11.824	14.3s	5.3s	1086.4%	267 MB	16.9 GB	30.9 MB	25.2 MB	5.3	267.0
orthoani_og_16thread/D1_orthoani_16thread_trial1/trace.txt	D1_orthoani_16thread_trial1	1225	77/847ad4	31041373	orthoani (1225)	COMPLETED	0	2024-11-20 09:10:11.845	14.3s	8.6s	832.8%	1.1 GB	33.9 GB	29.3 MB	24.1 MB	8.6	1100.0
orthoani_og_16thread/D1_orthoani_16thread_trial1/trace.txt	D1_orthoani_16thread_trial1	1226	6b/6cfa23	31041374	orthoani (1226)	COMPLETED	0	2024-11-20 09:10:11.868	14.3s	8.5s	856.2%	1.1 GB	16.6 GB	31.3 MB	25.8 MB	8.5	1100.0
orthoani_og_16thread/D1_orthoani_16thread_trial1/trace.txt	D1_orthoani_16thread_trial1	1228	17/c241c9	31041376	orthoani (1228)	COMPLETED	0	2024-11-20 09:10:11.909	14.2s	4.7s	975.0%	254.1 MB	17 GB	26.7 MB	21.7 MB	4.7	254.1
orthoani_og_16thread/D1_orthoani_16thread_trial1/trace.txt	D1_orthoani_16thread_trial1	1231	5e/914eac	31041379	orthoani (1231)	COMPLETED	0	2024-11-20 09:10:11.973	14.2s	6.6s	1137.8%	309.6 MB	17 GB	38.6 MB	31.6 MB	6.6	309.6
orthoani_og_16thread/D1_orthoani_16thread_trial1/trace.txt	D1_orthoani_16thread_trial1	1233	47/ba2979	31041380	orthoani (1233)	COMPLETED	0	2024-11-20 09:10:16.040	10.1s	5.8s	1018.7%	611.5 MB	16.9 GB	30.3 MB	24.7 MB	5.8	611.5
orthoani_og_16thread/D1_orthoani_16thread_trial1/trace.txt	D1_orthoani_16thread_trial1	1232	59/6cc8da	31041381	orthoani (1232)	COMPLETED	0	2024-11-20 09:10:16.070	10.1s	6.3s	1060.7%	263.5 MB	16.9 GB	29.3 MB	23.8 MB	6.3	263.5
orthoani_og_16thread/D1_orthoani_16thread_trial1/trace.txt	D1_orthoani_16thread_trial1	1234	3a/ed80d9	31041382	orthoani (1234)	COMPLETED	0	2024-11-20 09:10:16.092	10.1s	4.5s	910.3%	231.9 MB	16.6 GB	25.8 MB	21.1 MB	4.5	231.9
orthoani_og_16thread/D1_orthoani_16thread_trial1/trace.txt	D1_orthoani_16thread_trial1	1184	87/ba2912	31041335	orthoani (1184)	COMPLETED	0	2024-11-20 09:10:06.845	19.2s	6.7s	1077.3%	244.4 MB	34.2 GB	38.1 MB	31.2 MB	6.7	244.4
orthoani_og_16thread/D1_orthoani_16thread_trial1/trace.txt	D1_orthoani_16thread_trial1	1222	9c/c34231	31041370	orthoani (1222)	COMPLETED	0	2024-11-20 09:10:11.781	14.3s	7.1s	1150.1%	305.5 MB	16.8 GB	38.5 MB	31.5 MB	7.1	305.5
orthoani_og_16thread/D1_orthoani_16thread_trial1/trace.txt	D1_orthoani_16thread_trial1	1221	47/2dfb57	31041369	orthoani (1221)	COMPLETED	0	2024-11-20 09:10:11.761	14.3s	4.4s	1021.7%	249.1 MB	16.9 GB	27.3 MB	22.2 MB	4.4	249.1
orthoani_og_16thread/D1_orthoani_16thread_trial1/trace.txt	D1_orthoani_16thread_trial1	1235	53/d7031b	31041383	orthoani (1235)	COMPLETED	0	2024-11-20 09:10:16.114	10.1s	4.2s	984.6%	244.1 MB	16.8 GB	24.5 MB	20.1 MB	4.2	244.1
orthoani_og_16thread/D1_orthoani_16thread_trial1/trace.txt	D1_orthoani_16thread_trial1	1239	f6/a9864e	31041384	orthoani (1239)	COMPLETED	0	2024-11-20 09:10:16.138	10s	4.9s	991.3%	259.4 MB	16.8 GB	29 MB	23.6 MB	4.9	259.4
orthoani_og_16thread/D1_orthoani_16thread_trial1/trace.txt	D1_orthoani_16thread_trial1	1254	0a/59e516	31041385	orthoani (1254)	COMPLETED	0	2024-11-20 09:10:16.159	10s	4.4s	964.9%	252.4 MB	16.8 GB	25.9 MB	21.1 MB	4.4	252.4
orthoani_og_16thread/D1_orthoani_16thread_trial1/trace.txt	D1_orthoani_16thread_trial1	1238	a5/1acdd6	31041386	orthoani (1238)	COMPLETED	0	2024-11-20 09:10:16.185	10s	4.7s	1079.9%	261 MB	16.9 GB	30.7 MB	24.9 MB	4.7	261.0
orthoani_og_16thread/D1_orthoani_16thread_trial1/trace.txt	D1_orthoani_16thread_trial1	1237	2a/0551ff	31041388	orthoani (1237)	COMPLETED	0	2024-11-20 09:10:16.229	10s	5.7s	1013.8%	258.7 MB	17 GB	31.4 MB	25.7 MB	5.7	258.7
orthoani_og_16thread/D1_orthoani_16thread_trial1/trace.txt	D1_orthoani_16thread_trial1	1240	62/a07435	31041389	orthoani (1240)	COMPLETED	0	2024-11-20 09:10:16.251	10s	3.1s	935.1%	231.3 MB	16.8 GB	23.2 MB	18.8 MB	3.1	231.3
orthoani_og_16thread/D1_orthoani_16thread_trial1/trace.txt	D1_orthoani_16thread_trial1	1241	14/7b7793	31041390	orthoani (1241)	COMPLETED	0	2024-11-20 09:10:16.273	9.9s	2.3s	868.4%	200.9 MB	16.6 GB	20.3 MB	16.3 MB	2.3	200.9
orthoani_og_16thread/D1_orthoani_16thread_trial1/trace.txt	D1_orthoani_16thread_trial1	1244	8a/e334fc	31041392	orthoani (1244)	COMPLETED	0	2024-11-20 09:10:16.317	9.9s	3.4s	906.1%	238.1 MB	16.8 GB	24.5 MB	19.8 MB	3.4	238.1
orthoani_og_16thread/D1_orthoani_16thread_trial1/trace.txt	D1_orthoani_16thread_trial1	1246	7c/7aaaf7	31041394	orthoani (1246)	COMPLETED	0	2024-11-20 09:10:16.361	9.9s	3.5s	962.4%	232.8 MB	16.8 GB	24 MB	19.4 MB	3.5	232.8
orthoani_og_16thread/D1_orthoani_16thread_trial1/trace.txt	D1_orthoani_16thread_trial1	1245	a9/0c7490	31041395	orthoani (1245)	COMPLETED	0	2024-11-20 09:10:16.382	9.9s	4.7s	1078.6%	265.9 MB	17 GB	30.2 MB	24.6 MB	4.7	265.9
orthoani_og_16thread/D1_orthoani_16thread_trial1/trace.txt	D1_orthoani_16thread_trial1	1247	26/c21619	31041396	orthoani (1247)	COMPLETED	0	2024-11-20 09:10:16.403	9.8s	3.7s	961.6%	209.6 MB	16.8 GB	23.7 MB	19.1 MB	3.7	209.6
orthoani_og_16thread/D1_orthoani_16thread_trial1/trace.txt	D1_orthoani_16thread_trial1	1248	17/3fc6ca	31041397	orthoani (1248)	COMPLETED	0	2024-11-20 09:10:16.425	9.8s	3.2s	890.0%	227.6 MB	16.8 GB	22.7 MB	18.3 MB	3.2	227.6
orthoani_og_16thread/D1_orthoani_16thread_trial1/trace.txt	D1_orthoani_16thread_trial1	1250	b9/1dfbdb	31041398	orthoani (1250)	COMPLETED	0	2024-11-20 09:10:16.446	9.8s	4.3s	1030.6%	263.5 MB	16.8 GB	27.9 MB	22.8 MB	4.3	263.5
orthoani_og_16thread/D1_orthoani_16thread_trial1/trace.txt	D1_orthoani_16thread_trial1	1251	da/b05a3d	31041399	orthoani (1251)	COMPLETED	0	2024-11-20 09:10:16.465	9.8s	3s	838.2%	209.9 MB	16.8 GB	22.4 MB	18.1 MB	3.0	209.9
orthoani_og_16thread/D1_orthoani_16thread_trial1/trace.txt	D1_orthoani_16thread_trial1	1266	c2/f038f0	31041401	orthoani (1266)	COMPLETED	0	2024-11-20 09:10:16.511	9.8s	4.6s	1057.2%	265.9 MB	17 GB	30.5 MB	24.8 MB	4.6	265.9
orthoani_og_16thread/D1_orthoani_16thread_trial1/trace.txt	D1_orthoani_16thread_trial1	1253	39/416128	31041402	orthoani (1253)	COMPLETED	0	2024-11-20 09:10:16.532	9.7s	3.6s	972.6%	235.5 MB	16.8 GB	24.7 MB	20 MB	3.6	235.5
orthoani_og_16thread/D1_orthoani_16thread_trial1/trace.txt	D1_orthoani_16thread_trial1	1252	b4/fd2d24	31041403	orthoani (1252)	COMPLETED	0	2024-11-20 09:10:16.554	9.7s	4.7s	1021.3%	264.6 MB	16.9 GB	29.2 MB	23.7 MB	4.7	264.6
orthoani_og_16thread/D1_orthoani_16thread_trial1/trace.txt	D1_orthoani_16thread_trial1	1256	57/4693ab	31041406	orthoani (1256)	COMPLETED	0	2024-11-20 09:10:16.619	9.7s	6.4s	1060.1%	260.6 MB	16.8 GB	27.8 MB	22.6 MB	6.4	260.6
orthoani_og_16thread/D1_orthoani_16thread_trial1/trace.txt	D1_orthoani_16thread_trial1	1258	17/c9fc5c	31041407	orthoani (1258)	COMPLETED	0	2024-11-20 09:10:16.643	9.6s	4.8s	968.8%	256.1 MB	16.9 GB	27.6 MB	22.4 MB	4.8	256.1
orthoani_og_16thread/D1_orthoani_16thread_trial1/trace.txt	D1_orthoani_16thread_trial1	1260	73/d2f8e2	31041409	orthoani (1260)	COMPLETED	0	2024-11-20 09:10:16.690	9.6s	4.2s	975.4%	245.2 MB	16.9 GB	26.1 MB	21.2 MB	4.2	245.2
orthoani_og_16thread/D1_orthoani_16thread_trial1/trace.txt	D1_orthoani_16thread_trial1	1277	a1/760abd	31041410	orthoani (1277)	COMPLETED	0	2024-11-20 09:10:16.714	9.6s	5.9s	890.3%	432.6 MB	16.8 GB	28.3 MB	23.1 MB	5.9	432.6
orthoani_og_16thread/D1_orthoani_16thread_trial1/trace.txt	D1_orthoani_16thread_trial1	1262	3b/e701ae	31041412	orthoani (1262)	COMPLETED	0	2024-11-20 09:10:16.756	9.5s	3.1s	910.9%	229.8 MB	16.8 GB	23 MB	18.7 MB	3.1	229.8
orthoani_og_16thread/D1_orthoani_16thread_trial1/trace.txt	D1_orthoani_16thread_trial1	1271	1c/a0c324	31041417	orthoani (1271)	COMPLETED	0	2024-11-20 09:10:16.864	9.4s	5s	1077.0%	267.2 MB	16.7 GB	31.5 MB	25.8 MB	5.0	267.2
orthoani_og_16thread/D1_orthoani_16thread_trial1/trace.txt	D1_orthoani_16thread_trial1	1268	bc/cd8378	31041418	orthoani (1268)	COMPLETED	0	2024-11-20 09:10:16.885	9.4s	3.2s	920.1%	246.2 MB	16.8 GB	24.7 MB	20 MB	3.2	246.2
orthoani_og_16thread/D1_orthoani_16thread_trial1/trace.txt	D1_orthoani_16thread_trial1	1269	38/5d9858	31041422	orthoani (1269)	COMPLETED	0	2024-11-20 09:10:16.978	9.4s	3.6s	909.0%	215.4 MB	34.1 GB	24.3 MB	19.8 MB	3.6	215.4
orthoani_og_16thread/D1_orthoani_16thread_trial1/trace.txt	D1_orthoani_16thread_trial1	1275	c2/4f66cd	31041423	orthoani (1275)	COMPLETED	0	2024-11-20 09:10:17.002	9.3s	2.7s	953.1%	205.6 MB	16.8 GB	21.7 MB	17.4 MB	2.7	205.6
orthoani_og_16thread/D1_orthoani_16thread_trial1/trace.txt	D1_orthoani_16thread_trial1	1280	c6/e1021d	31041428	orthoani (1280)	COMPLETED	0	2024-11-20 09:10:21.113	5.2s	2.2s	901.3%	206.2 MB	16.8 GB	20.8 MB	16.9 MB	2.2	206.2
orthoani_og_16thread/D1_orthoani_16thread_trial1/trace.txt	D1_orthoani_16thread_trial1	1181	fb/ae349f	31041331	orthoani (1181)	COMPLETED	0	2024-11-20 09:10:06.759	24.3s	8.2s	986.5%	1.1 GB	34.1 GB	33 MB	27 MB	8.2	1100.0
orthoani_og_16thread/D1_orthoani_16thread_trial1/trace.txt	D1_orthoani_16thread_trial1	1195	00/d7d534	31041345	orthoani (1195)	COMPLETED	0	2024-11-20 09:10:11.250	19.8s	4.9s	990.0%	235 MB	34.2 GB	28.7 MB	23.5 MB	4.9	235.0
orthoani_og_16thread/D1_orthoani_16thread_trial1/trace.txt	D1_orthoani_16thread_trial1	1196	96/bb7306	31041347	orthoani (1196)	COMPLETED	0	2024-11-20 09:10:11.291	19.7s	5.6s	962.0%	237 MB	34.1 GB	26.7 MB	21.7 MB	5.6	237.0
orthoani_og_16thread/D1_orthoani_16thread_trial1/trace.txt	D1_orthoani_16thread_trial1	1207	bb/ae4092	31041356	orthoani (1207)	COMPLETED	0	2024-11-20 09:10:11.477	19.6s	4.9s	978.9%	237.8 MB	34.2 GB	27.2 MB	22.2 MB	4.9	237.8
orthoani_og_16thread/D1_orthoani_16thread_trial1/trace.txt	D1_orthoani_16thread_trial1	1209	d6/e88060	31041357	orthoani (1209)	COMPLETED	0	2024-11-20 09:10:11.510	19.5s	12.7s	754.9%	1.3 GB	16.7 GB	35.2 MB	29.1 MB	12.7	1300.0
orthoani_og_16thread/D1_orthoani_16thread_trial1/trace.txt	D1_orthoani_16thread_trial1	1213	78/23be10	31041362	orthoani (1213)	COMPLETED	0	2024-11-20 09:10:11.614	19.4s	9.8s	1180.5%	877.9 MB	16.6 GB	40.5 MB	33.1 MB	9.8	877.9
orthoani_og_16thread/D1_orthoani_16thread_trial1/trace.txt	D1_orthoani_16thread_trial1	1236	01/4923fc	31041387	orthoani (1236)	COMPLETED	0	2024-11-20 09:10:16.209	14.8s	10.3s	1173.8%	411.4 MB	16.7 GB	52.9 MB	43.6 MB	10.3	411.4
orthoani_og_16thread/D1_orthoani_16thread_trial1/trace.txt	D1_orthoani_16thread_trial1	1243	13/4deb67	31041391	orthoani (1243)	COMPLETED	0	2024-11-20 09:10:16.294	14.8s	3.5s	956.5%	210.6 MB	34.3 GB	22.7 MB	18.3 MB	3.5	210.6
orthoani_og_16thread/D1_orthoani_16thread_trial1/trace.txt	D1_orthoani_16thread_trial1	1242	1a/c9afa0	31041393	orthoani (1242)	COMPLETED	0	2024-11-20 09:10:16.337	14.7s	7.5s	810.0%	1.2 GB	16.9 GB	33.2 MB	27.3 MB	7.5	1200.0
orthoani_og_16thread/D1_orthoani_16thread_trial1/trace.txt	D1_orthoani_16thread_trial1	1249	ab/db6444	31041400	orthoani (1249)	COMPLETED	0	2024-11-20 09:10:16.489	14.6s	8.8s	1157.8%	361.4 MB	16.8 GB	46.3 MB	38.3 MB	8.8	361.4
orthoani_og_16thread/D1_orthoani_16thread_trial1/trace.txt	D1_orthoani_16thread_trial1	1257	3a/e5857d	31041405	orthoani (1257)	COMPLETED	0	2024-11-20 09:10:16.595	14.5s	3.8s	944.3%	217.8 MB	34.3 GB	23.8 MB	19.4 MB	3.8	217.8
orthoani_og_16thread/D1_orthoani_16thread_trial1/trace.txt	D1_orthoani_16thread_trial1	1267	53/07ea4e	31041416	orthoani (1267)	COMPLETED	0	2024-11-20 09:10:16.841	14.3s	7.3s	1140.3%	436.9 MB	16.7 GB	35.2 MB	28.8 MB	7.3	436.9
orthoani_og_16thread/D1_orthoani_16thread_trial1/trace.txt	D1_orthoani_16thread_trial1	1270	97/3891e0	31041419	orthoani (1270)	COMPLETED	0	2024-11-20 09:10:16.907	14.2s	6.5s	1013.6%	248.4 MB	34.1 GB	33.8 MB	27.6 MB	6.5	248.4
orthoani_og_16thread/D1_orthoani_16thread_trial1/trace.txt	D1_orthoani_16thread_trial1	1273	99/51158a	31041420	orthoani (1273)	COMPLETED	0	2024-11-20 09:10:16.927	14.2s	4.8s	1061.3%	251.9 MB	16.8 GB	26.5 MB	21.5 MB	4.8	251.9
orthoani_og_16thread/D1_orthoani_16thread_trial1/trace.txt	D1_orthoani_16thread_trial1	1272	3a/e542c0	31041421	orthoani (1272)	COMPLETED	0	2024-11-20 09:10:16.957	14.2s	5.1s	1079.4%	265.1 MB	16.8 GB	29.2 MB	23.9 MB	5.1	265.1
orthoani_og_16thread/D1_orthoani_16thread_trial1/trace.txt	D1_orthoani_16thread_trial1	1274	5f/668dbb	31041424	orthoani (1274)	COMPLETED	0	2024-11-20 09:10:17.029	14.1s	4.8s	1074.9%	269.6 MB	16.8 GB	30.8 MB	25.1 MB	4.8	269.6
orthoani_og_16thread/D1_orthoani_16thread_trial1/trace.txt	D1_orthoani_16thread_trial1	1278	b0/900e63	31041426	orthoani (1278)	COMPLETED	0	2024-11-20 09:10:21.067	10.1s	2.9s	844.0%	228 MB	16.7 GB	23.7 MB	19.5 MB	2.9	228.0
orthoani_og_16thread/D1_orthoani_16thread_trial1/trace.txt	D1_orthoani_16thread_trial1	1282	d7/ed89ad	31041429	orthoani (1282)	COMPLETED	0	2024-11-20 09:10:21.134	10s	2.7s	928.6%	209.6 MB	16.7 GB	23.1 MB	18.8 MB	2.7	209.6
orthoani_og_16thread/D1_orthoani_16thread_trial1/trace.txt	D1_orthoani_16thread_trial1	1281	ba/74d414	31041430	orthoani (1281)	COMPLETED	0	2024-11-20 09:10:21.154	10s	3.8s	995.0%	234.3 MB	16.8 GB	25.8 MB	21.1 MB	3.8	234.3
orthoani_og_16thread/D1_orthoani_16thread_trial1/trace.txt	D1_orthoani_16thread_trial1	1283	43/e1d4f7	31041431	orthoani (1283)	COMPLETED	0	2024-11-20 09:10:21.174	10s	3.1s	924.1%	225.6 MB	17 GB	23.1 MB	18.6 MB	3.1	225.6
orthoani_og_16thread/D1_orthoani_16thread_trial1/trace.txt	D1_orthoani_16thread_trial1	1287	93/02dc8a	31041435	orthoani (1287)	COMPLETED	0	2024-11-20 09:10:21.258	9.9s	5.3s	990.9%	257.7 MB	16.8 GB	31 MB	25.2 MB	5.3	257.7
orthoani_og_16thread/D1_orthoani_16thread_trial1/trace.txt	D1_orthoani_16thread_trial1	1286	5c/18a8c8	31041437	orthoani (1286)	COMPLETED	0	2024-11-20 09:10:21.301	9.9s	2.9s	888.0%	227 MB	16.8 GB	22.2 MB	17.9 MB	2.9	227.0
orthoani_og_16thread/D1_orthoani_16thread_trial1/trace.txt	D1_orthoani_16thread_trial1	1293	07/56e73d	31041440	orthoani (1293)	COMPLETED	0	2024-11-20 09:10:21.367	9.8s	3.3s	984.0%	234.1 MB	16.8 GB	24.2 MB	19.7 MB	3.3	234.1
orthoani_og_16thread/D1_orthoani_16thread_trial1/trace.txt	D1_orthoani_16thread_trial1	1294	98/ad5fe5	31041442	orthoani (1294)	COMPLETED	0	2024-11-20 09:10:21.409	9.8s	4.6s	1060.6%	267.9 MB	16.8 GB	29.8 MB	24.1 MB	4.6	267.9
orthoani_og_16thread/D1_orthoani_16thread_trial1/trace.txt	D1_orthoani_16thread_trial1	1296	df/0ef724	31041443	orthoani (1296)	COMPLETED	0	2024-11-20 09:10:21.429	9.8s	3.6s	963.6%	239.2 MB	16.6 GB	25.1 MB	20.4 MB	3.6	239.2
orthoani_og_16thread/D1_orthoani_16thread_trial1/trace.txt	D1_orthoani_16thread_trial1	1297	27/efea67	31041444	orthoani (1297)	COMPLETED	0	2024-11-20 09:10:21.451	9.8s	2.4s	882.5%	204.7 MB	16.4 GB	22.1 MB	17.8 MB	2.4	204.7
orthoani_og_16thread/D1_orthoani_16thread_trial1/trace.txt	D1_orthoani_16thread_trial1	1315	e4/b1a136	31041445	orthoani (1315)	COMPLETED	0	2024-11-20 09:10:21.472	9.8s	3.3s	912.2%	217.2 MB	16.9 GB	21.7 MB	17.4 MB	3.3	217.2
orthoani_og_16thread/D1_orthoani_16thread_trial1/trace.txt	D1_orthoani_16thread_trial1	1292	24/50273b	31041446	orthoani (1292)	COMPLETED	0	2024-11-20 09:10:21.494	9.7s	2.4s	788.5%	193.4 MB	16.9 GB	18.8 MB	15.1 MB	2.4	193.4
orthoani_og_16thread/D1_orthoani_16thread_trial1/trace.txt	D1_orthoani_16thread_trial1	1298	67/854e93	31041447	orthoani (1298)	COMPLETED	0	2024-11-20 09:10:21.515	9.7s	3.3s	922.0%	216.4 MB	16.7 GB	22.3 MB	18.1 MB	3.3	216.4
orthoani_og_16thread/D1_orthoani_16thread_trial1/trace.txt	D1_orthoani_16thread_trial1	1300	fa/8ed968	31041449	orthoani (1300)	COMPLETED	0	2024-11-20 09:10:21.560	9.7s	4.5s	969.3%	252.4 MB	16.7 GB	25.4 MB	20.6 MB	4.5	252.4
orthoani_og_16thread/D1_orthoani_16thread_trial1/trace.txt	D1_orthoani_16thread_trial1	1301	c4/ea1bdb	31041450	orthoani (1301)	COMPLETED	0	2024-11-20 09:10:21.581	9.7s	3.9s	998.0%	237.1 MB	16.8 GB	24.8 MB	20 MB	3.9	237.1
orthoani_og_16thread/D1_orthoani_16thread_trial1/trace.txt	D1_orthoani_16thread_trial1	1306	20/7e998e	31041452	orthoani (1306)	COMPLETED	0	2024-11-20 09:10:21.623	9.6s	2.7s	753.3%	224.8 MB	16 GB	25.5 MB	20.6 MB	2.7	224.8
orthoani_og_16thread/D1_orthoani_16thread_trial1/trace.txt	D1_orthoani_16thread_trial1	1305	32/d94265	31041453	orthoani (1305)	COMPLETED	0	2024-11-20 09:10:21.644	9.6s	4.1s	938.3%	445.4 MB	17 GB	25.5 MB	20.7 MB	4.1	445.4
orthoani_og_16thread/D1_orthoani_16thread_trial1/trace.txt	D1_orthoani_16thread_trial1	1324	26/f7c113	31041472	orthoani (1324)	COMPLETED	0	2024-11-20 09:10:26.419	4.9s	2.8s	740.2%	207.4 MB	34.1 GB	18.7 MB	15.1 MB	2.8	207.4
orthoani_og_16thread/D1_orthoani_16thread_trial1/trace.txt	D1_orthoani_16thread_trial1	1261	c5/2068fe	31041411	orthoani (1261)	COMPLETED	0	2024-11-20 09:10:16.735	19.3s	5.3s	1003.5%	239.2 MB	34.3 GB	28.4 MB	23.2 MB	5.3	239.2
orthoani_og_16thread/D1_orthoani_16thread_trial1/trace.txt	D1_orthoani_16thread_trial1	1255	11/0279ec	31041404	orthoani (1255)	COMPLETED	0	2024-11-20 09:10:16.574	19.4s	4.7s	927.9%	230.7 MB	34.1 GB	27.1 MB	22.1 MB	4.7	230.7
orthoani_og_16thread/D1_orthoani_16thread_trial1/trace.txt	D1_orthoani_16thread_trial1	1259	1e/eea69f	31041408	orthoani (1259)	COMPLETED	0	2024-11-20 09:10:16.663	19.4s	5.1s	1050.9%	232.5 MB	34 GB	30.2 MB	24.9 MB	5.1	232.5
orthoani_og_16thread/D1_orthoani_16thread_trial1/trace.txt	D1_orthoani_16thread_trial1	1263	3f/bba913	31041413	orthoani (1263)	COMPLETED	0	2024-11-20 09:10:16.778	19.3s	7.2s	998.8%	246.1 MB	34.1 GB	29.7 MB	24.2 MB	7.2	246.1
orthoani_og_16thread/D1_orthoani_16thread_trial1/trace.txt	D1_orthoani_16thread_trial1	1264	d0/c1c6f9	31041414	orthoani (1264)	COMPLETED	0	2024-11-20 09:10:16.798	19.3s	3.6s	863.5%	211.5 MB	34.2 GB	21.6 MB	17.4 MB	3.6	211.5
orthoani_og_16thread/D1_orthoani_16thread_trial1/trace.txt	D1_orthoani_16thread_trial1	1265	fa/7c84f7	31041415	orthoani (1265)	COMPLETED	0	2024-11-20 09:10:16.819	19.2s	4.4s	972.3%	234.6 MB	34.3 GB	27.5 MB	22.5 MB	4.4	234.6
orthoani_og_16thread/D1_orthoani_16thread_trial1/trace.txt	D1_orthoani_16thread_trial1	1276	61/5b07f1	31041425	orthoani (1276)	COMPLETED	0	2024-11-20 09:10:21.045	15s	4s	884.1%	215.7 MB	34.2 GB	23.5 MB	19 MB	4.0	215.7
orthoani_og_16thread/D1_orthoani_16thread_trial1/trace.txt	D1_orthoani_16thread_trial1	1279	4c/e86e3e	31041427	orthoani (1279)	COMPLETED	0	2024-11-20 09:10:21.092	15s	11s	1123.6%	363.8 MB	16.8 GB	48.4 MB	39.8 MB	11.0	363.8
orthoani_og_16thread/D1_orthoani_16thread_trial1/trace.txt	D1_orthoani_16thread_trial1	1284	f1/7d3378	31041432	orthoani (1284)	COMPLETED	0	2024-11-20 09:10:21.195	14.9s	4.2s	751.1%	203.7 MB	33.3 GB	21 MB	17 MB	4.2	203.7
orthoani_og_16thread/D1_orthoani_16thread_trial1/trace.txt	D1_orthoani_16thread_trial1	1285	dd/a07864	31041433	orthoani (1285)	COMPLETED	0	2024-11-20 09:10:21.218	14.9s	5.8s	1016.2%	237.5 MB	34.2 GB	30.3 MB	24.8 MB	5.8	237.5
orthoani_og_16thread/D1_orthoani_16thread_trial1/trace.txt	D1_orthoani_16thread_trial1	1289	26/ed44e7	31041436	orthoani (1289)	COMPLETED	0	2024-11-20 09:10:21.279	14.8s	10.9s	1150.8%	355.7 MB	16.8 GB	45.3 MB	37.1 MB	10.9	355.7
orthoani_og_16thread/D1_orthoani_16thread_trial1/trace.txt	D1_orthoani_16thread_trial1	1290	b7/de8475	31041438	orthoani (1290)	COMPLETED	0	2024-11-20 09:10:21.322	14.8s	8.8s	960.2%	287.1 MB	16.8 GB	33.2 MB	27.1 MB	8.8	287.1
orthoani_og_16thread/D1_orthoani_16thread_trial1/trace.txt	D1_orthoani_16thread_trial1	1295	71/eb03a0	31041441	orthoani (1295)	COMPLETED	0	2024-11-20 09:10:21.388	14.7s	5.9s	1087.0%	404.4 MB	16.7 GB	28.8 MB	23.6 MB	5.9	404.4
orthoani_og_16thread/D1_orthoani_16thread_trial1/trace.txt	D1_orthoani_16thread_trial1	1299	18/e50eba	31041448	orthoani (1299)	COMPLETED	0	2024-11-20 09:10:21.540	14.6s	5.6s	948.6%	271.3 MB	16.8 GB	31.8 MB	26.1 MB	5.6	271.3
orthoani_og_16thread/D1_orthoani_16thread_trial1/trace.txt	D1_orthoani_16thread_trial1	1302	09/605637	31041451	orthoani (1302)	COMPLETED	0	2024-11-20 09:10:21.601	14.5s	5.6s	1101.2%	283.4 MB	16.9 GB	33.8 MB	27.6 MB	5.6	283.4
orthoani_og_16thread/D1_orthoani_16thread_trial1/trace.txt	D1_orthoani_16thread_trial1	1307	88/0b436f	31041455	orthoani (1307)	COMPLETED	0	2024-11-20 09:10:26.042	10.1s	4.5s	1023.9%	257 MB	16.8 GB	27.9 MB	22.6 MB	4.5	257.0
orthoani_og_16thread/D1_orthoani_16thread_trial1/trace.txt	D1_orthoani_16thread_trial1	1325	25/b59700	31041456	orthoani (1325)	COMPLETED	0	2024-11-20 09:10:26.068	10.1s	6.8s	1140.0%	273.5 MB	16.7 GB	31.3 MB	25.6 MB	6.8	273.5
orthoani_og_16thread/D1_orthoani_16thread_trial1/trace.txt	D1_orthoani_16thread_trial1	1309	d8/b47bd0	31041457	orthoani (1309)	COMPLETED	0	2024-11-20 09:10:26.089	10.1s	5.8s	1078.8%	261.4 MB	17.1 GB	31.6 MB	25.8 MB	5.8	261.4
orthoani_og_16thread/D1_orthoani_16thread_trial1/trace.txt	D1_orthoani_16thread_trial1	1313	a1/4a0e40	31041460	orthoani (1313)	COMPLETED	0	2024-11-20 09:10:26.164	10s	3.7s	1009.5%	234.7 MB	16.9 GB	24.9 MB	20.3 MB	3.7	234.7
orthoani_og_16thread/D1_orthoani_16thread_trial1/trace.txt	D1_orthoani_16thread_trial1	1311	0c/2cad16	31041461	orthoani (1311)	COMPLETED	0	2024-11-20 09:10:26.183	10s	3.4s	885.3%	208.1 MB	16.8 GB	21.1 MB	17 MB	3.4	208.1
orthoani_og_16thread/D1_orthoani_16thread_trial1/trace.txt	D1_orthoani_16thread_trial1	1316	88/c47f6d	31041463	orthoani (1316)	COMPLETED	0	2024-11-20 09:10:26.224	9.9s	5.8s	1096.5%	287.1 MB	17 GB	35 MB	28.6 MB	5.8	287.1
orthoani_og_16thread/D1_orthoani_16thread_trial1/trace.txt	D1_orthoani_16thread_trial1	1317	66/ca6221	31041465	orthoani (1317)	COMPLETED	0	2024-11-20 09:10:26.264	9.9s	6s	1071.6%	379.6 MB	16.8 GB	36.4 MB	29.7 MB	6.0	379.6
orthoani_og_16thread/D1_orthoani_16thread_trial1/trace.txt	D1_orthoani_16thread_trial1	1320	4c/24fba2	31041466	orthoani (1320)	COMPLETED	0	2024-11-20 09:10:26.294	9.9s	5.6s	1065.3%	355.5 MB	16.8 GB	35.3 MB	29.2 MB	5.6	355.5
orthoani_og_16thread/D1_orthoani_16thread_trial1/trace.txt	D1_orthoani_16thread_trial1	1318	a2/621168	31041467	orthoani (1318)	COMPLETED	0	2024-11-20 09:10:26.314	9.9s	5.6s	1045.6%	264.7 MB	16.8 GB	30.7 MB	25 MB	5.6	264.7
orthoani_og_16thread/D1_orthoani_16thread_trial1/trace.txt	D1_orthoani_16thread_trial1	1303	4a/430c2e	31041468	orthoani (1303)	COMPLETED	0	2024-11-20 09:10:26.333	9.9s	5.2s	1067.3%	262.1 MB	16.7 GB	29.1 MB	23.7 MB	5.2	262.1
orthoani_og_16thread/D1_orthoani_16thread_trial1/trace.txt	D1_orthoani_16thread_trial1	1322	b2/81a88c	31041469	orthoani (1322)	COMPLETED	0	2024-11-20 09:10:26.354	9.8s	5.4s	921.8%	239.6 MB	34.1 GB	29 MB	23.8 MB	5.4	239.6
orthoani_og_16thread/D1_orthoani_16thread_trial1/trace.txt	D1_orthoani_16thread_trial1	1323	a3/0c2dc8	31041470	orthoani (1323)	COMPLETED	0	2024-11-20 09:10:26.376	9.8s	4.6s	1048.9%	255.7 MB	16.8 GB	27 MB	21.9 MB	4.6	255.7
orthoani_og_16thread/D1_orthoani_16thread_trial1/trace.txt	D1_orthoani_16thread_trial1	1321	37/1ea57d	31041471	orthoani (1321)	COMPLETED	0	2024-11-20 09:10:26.398	9.8s	6.2s	1040.2%	290.1 MB	16.7 GB	34.5 MB	28 MB	6.2	290.1
orthoani_og_16thread/D1_orthoani_16thread_trial1/trace.txt	D1_orthoani_16thread_trial1	1326	d1/f160af	31041474	orthoani (1326)	COMPLETED	0	2024-11-20 09:10:26.462	9.8s	6.3s	1049.9%	267.4 MB	16.7 GB	30.3 MB	24.7 MB	6.3	267.4
orthoani_og_16thread/D1_orthoani_16thread_trial1/trace.txt	D1_orthoani_16thread_trial1	1327	bc/cc7560	31041475	orthoani (1327)	COMPLETED	0	2024-11-20 09:10:26.482	9.7s	4.6s	931.5%	256.3 MB	17 GB	26.4 MB	21.4 MB	4.6	256.3
orthoani_og_16thread/D1_orthoani_16thread_trial1/trace.txt	D1_orthoani_16thread_trial1	1328	73/11f45f	31041476	orthoani (1328)	COMPLETED	0	2024-11-20 09:10:26.502	9.7s	6s	1012.1%	266.5 MB	16.8 GB	31.3 MB	25.5 MB	6.0	266.5
orthoani_og_16thread/D1_orthoani_16thread_trial1/trace.txt	D1_orthoani_16thread_trial1	1330	cb/c89e2b	31041477	orthoani (1330)	COMPLETED	0	2024-11-20 09:10:26.523	9.7s	5.1s	879.0%	265.7 MB	16.7 GB	30.5 MB	24.9 MB	5.1	265.7
orthoani_og_16thread/D1_orthoani_16thread_trial1/trace.txt	D1_orthoani_16thread_trial1	1329	21/ffd7e3	31041478	orthoani (1329)	COMPLETED	0	2024-11-20 09:10:26.544	9.7s	4.9s	1011.9%	263.9 MB	16.9 GB	29.1 MB	23.7 MB	4.9	263.9
orthoani_og_16thread/D1_orthoani_16thread_trial1/trace.txt	D1_orthoani_16thread_trial1	1331	d4/68be8f	31041479	orthoani (1331)	COMPLETED	0	2024-11-20 09:10:26.565	9.7s	3.5s	1027.8%	247 MB	16.7 GB	25.5 MB	20.6 MB	3.5	247.0
orthoani_og_16thread/D1_orthoani_16thread_trial1/trace.txt	D1_orthoani_16thread_trial1	1332	63/61cdc9	31041480	orthoani (1332)	COMPLETED	0	2024-11-20 09:10:26.586	9.7s	5.1s	908.0%	328.3 MB	16.6 GB	25.5 MB	20.9 MB	5.1	328.3
orthoani_og_16thread/D1_orthoani_16thread_trial1/trace.txt	D1_orthoani_16thread_trial1	1333	b4/39d941	31041481	orthoani (1333)	COMPLETED	0	2024-11-20 09:10:26.610	9.7s	5.2s	1051.0%	266.4 MB	16.8 GB	31 MB	25.4 MB	5.2	266.4
orthoani_og_16thread/D1_orthoani_16thread_trial1/trace.txt	D1_orthoani_16thread_trial1	1350	a4/0051d1	31041482	orthoani (1350)	COMPLETED	0	2024-11-20 09:10:26.631	9.6s	5.5s	1060.1%	284.9 MB	16.8 GB	33.2 MB	27.2 MB	5.5	284.9
orthoani_og_16thread/D1_orthoani_16thread_trial1/trace.txt	D1_orthoani_16thread_trial1	1334	f1/aff943	31041483	orthoani (1334)	COMPLETED	0	2024-11-20 09:10:26.652	9.6s	5.8s	1074.6%	425.6 MB	16.9 GB	31.9 MB	26 MB	5.8	425.6
orthoani_og_16thread/D1_orthoani_16thread_trial1/trace.txt	D1_orthoani_16thread_trial1	1335	5f/74c9a0	31041484	orthoani (1335)	COMPLETED	0	2024-11-20 09:10:26.676	9.6s	3.9s	932.9%	228.3 MB	16.9 GB	24 MB	19.5 MB	3.9	228.3
orthoani_og_16thread/D1_orthoani_16thread_trial1/trace.txt	D1_orthoani_16thread_trial1	1337	ae/b05c06	31041485	orthoani (1337)	COMPLETED	0	2024-11-20 09:10:26.696	9.6s	5.9s	1030.2%	268.8 MB	17 GB	32.2 MB	26.2 MB	5.9	268.8
orthoani_og_16thread/D1_orthoani_16thread_trial1/trace.txt	D1_orthoani_16thread_trial1	1338	3f/e1f13c	31041487	orthoani (1338)	COMPLETED	0	2024-11-20 09:10:26.747	9.5s	4.6s	887.2%	236.4 MB	34.3 GB	25.2 MB	20.5 MB	4.6	236.4
orthoani_og_16thread/D1_orthoani_16thread_trial1/trace.txt	D1_orthoani_16thread_trial1	1342	fa/0b4d5b	31041491	orthoani (1342)	COMPLETED	0	2024-11-20 09:10:26.840	9.5s	4.8s	846.6%	235.8 MB	16.8 GB	24.2 MB	19.6 MB	4.8	235.8
orthoani_og_16thread/D1_orthoani_16thread_trial1/trace.txt	D1_orthoani_16thread_trial1	1344	0b/3facf7	31041494	orthoani (1344)	COMPLETED	0	2024-11-20 09:10:26.906	9.4s	4.2s	999.1%	247.4 MB	16.8 GB	27.3 MB	22.2 MB	4.2	247.4
orthoani_og_16thread/D1_orthoani_16thread_trial1/trace.txt	D1_orthoani_16thread_trial1	1347	37/0b2144	31041496	orthoani (1347)	COMPLETED	0	2024-11-20 09:10:26.956	9.4s	3.5s	1014.1%	248.1 MB	17 GB	25.1 MB	20.4 MB	3.5	248.1
orthoani_og_16thread/D1_orthoani_16thread_trial1/trace.txt	D1_orthoani_16thread_trial1	1348	5b/8e858b	31041497	orthoani (1348)	COMPLETED	0	2024-11-20 09:10:26.977	9.4s	2.5s	785.3%	195.4 MB	16.8 GB	19.5 MB	15.6 MB	2.5	195.4
orthoani_og_16thread/D1_orthoani_16thread_trial1/trace.txt	D1_orthoani_16thread_trial1	1365	fd/a5c72b	31041498	orthoani (1365)	COMPLETED	0	2024-11-20 09:10:26.999	9.3s	2.5s	599.7%	211.6 MB	16 GB	24.3 MB	19.6 MB	2.5	211.6
orthoani_og_16thread/D1_orthoani_16thread_trial1/trace.txt	D1_orthoani_16thread_trial1	1368	40/d2b556	31041499	orthoani (1368)	COMPLETED	0	2024-11-20 09:10:27.028	9.3s	3.3s	864.5%	224.3 MB	16.9 GB	22.1 MB	17.9 MB	3.3	224.3
orthoani_og_16thread/D1_orthoani_16thread_trial1/trace.txt	D1_orthoani_16thread_trial1	1349	2d/b8eae4	31041501	orthoani (1349)	COMPLETED	0	2024-11-20 09:10:27.069	9.3s	3.6s	985.6%	230.7 MB	16.8 GB	24.2 MB	19.7 MB	3.6	230.7
orthoani_og_16thread/D1_orthoani_16thread_trial1/trace.txt	D1_orthoani_16thread_trial1	1360	ca/f424b1	31041511	orthoani (1360)	COMPLETED	0	2024-11-20 09:10:31.208	5.2s	2.4s	774.1%	206.1 MB	16.6 GB	22.4 MB	18 MB	2.4	206.1
orthoani_og_16thread/D1_orthoani_16thread_trial1/trace.txt	D1_orthoani_16thread_trial1	1288	92/892e5d	31041434	orthoani (1288)	COMPLETED	0	2024-11-20 09:10:21.238	19.8s	5.6s	899.6%	238.6 MB	34.2 GB	26.6 MB	22 MB	5.6	238.6
orthoani_og_16thread/D1_orthoani_16thread_trial1/trace.txt	D1_orthoani_16thread_trial1	1291	27/e47c3d	31041439	orthoani (1291)	COMPLETED	0	2024-11-20 09:10:21.346	19.7s	3.5s	771.7%	559.4 MB	34.1 GB	19.7 MB	16 MB	3.5	559.4
orthoani_og_16thread/D1_orthoani_16thread_trial1/trace.txt	D1_orthoani_16thread_trial1	1308	22/cdc8b9	31041454	orthoani (1308)	COMPLETED	0	2024-11-20 09:10:21.664	19.4s	6.2s	961.1%	241.6 MB	34.1 GB	29.5 MB	24.1 MB	6.2	241.6
orthoani_og_16thread/D1_orthoani_16thread_trial1/trace.txt	D1_orthoani_16thread_trial1	1310	3c/412948	31041458	orthoani (1310)	COMPLETED	0	2024-11-20 09:10:26.108	14.9s	10.1s	902.5%	313.1 MB	16.8 GB	38.6 MB	31.9 MB	10.1	313.1
orthoani_og_16thread/D1_orthoani_16thread_trial1/trace.txt	D1_orthoani_16thread_trial1	1312	ff/b95fe9	31041459	orthoani (1312)	COMPLETED	0	2024-11-20 09:10:26.144	14.9s	7.1s	1084.1%	310.8 MB	17 GB	39.4 MB	32.5 MB	7.1	310.8
orthoani_og_16thread/D1_orthoani_16thread_trial1/trace.txt	D1_orthoani_16thread_trial1	1314	05/7f2467	31041462	orthoani (1314)	COMPLETED	0	2024-11-20 09:10:26.204	14.8s	7.1s	1146.7%	295.5 MB	16.9 GB	36.4 MB	29.8 MB	7.1	295.5
orthoani_og_16thread/D1_orthoani_16thread_trial1/trace.txt	D1_orthoani_16thread_trial1	1336	ff/5a65a5	31041486	orthoani (1336)	COMPLETED	0	2024-11-20 09:10:26.726	14.3s	7.8s	923.2%	779.4 MB	16.6 GB	32.4 MB	26.4 MB	7.8	779.4
orthoani_og_16thread/D1_orthoani_16thread_trial1/trace.txt	D1_orthoani_16thread_trial1	1304	4a/c80726	31041473	orthoani (1304)	COMPLETED	0	2024-11-20 09:10:26.441	14.6s	5.8s	1049.2%	235 MB	34.3 GB	29.5 MB	24.2 MB	5.8	235.0
orthoani_og_16thread/D1_orthoani_16thread_trial1/trace.txt	D1_orthoani_16thread_trial1	1340	9e/dc8561	31041489	orthoani (1340)	COMPLETED	0	2024-11-20 09:10:26.791	14.3s	5.6s	1104.3%	279.8 MB	17 GB	32.8 MB	26.8 MB	5.6	279.8
orthoani_og_16thread/D1_orthoani_16thread_trial1/trace.txt	D1_orthoani_16thread_trial1	1341	12/ea0ce0	31041490	orthoani (1341)	COMPLETED	0	2024-11-20 09:10:26.813	14.3s	6.4s	1110.8%	323.3 MB	16.7 GB	30.8 MB	25.2 MB	6.4	323.3
orthoani_og_16thread/D1_orthoani_16thread_trial1/trace.txt	D1_orthoani_16thread_trial1	1343	03/e4d2ce	31041492	orthoani (1343)	COMPLETED	0	2024-11-20 09:10:26.863	14.2s	7.4s	1052.6%	300.5 MB	16.8 GB	35.5 MB	28.9 MB	7.4	300.5
orthoani_og_16thread/D1_orthoani_16thread_trial1/trace.txt	D1_orthoani_16thread_trial1	1371	41/a6763f	31041500	orthoani (1371)	COMPLETED	0	2024-11-20 09:10:27.049	14.1s	6.3s	1093.3%	464.5 MB	16.8 GB	30.9 MB	25.2 MB	6.3	464.5
orthoani_og_16thread/D1_orthoani_16thread_trial1/trace.txt	D1_orthoani_16thread_trial1	1354	74/a04892	31041502	orthoani (1354)	COMPLETED	0	2024-11-20 09:10:27.089	14s	6.8s	1145.9%	287.9 MB	16.6 GB	32.5 MB	26.5 MB	6.8	287.9
orthoani_og_16thread/D1_orthoani_16thread_trial1/trace.txt	D1_orthoani_16thread_trial1	1353	d7/bb26f4	31041503	orthoani (1353)	COMPLETED	0	2024-11-20 09:10:27.113	14s	4.2s	1005.4%	241.9 MB	16.8 GB	27.9 MB	22.7 MB	4.2	241.9
orthoani_og_16thread/D1_orthoani_16thread_trial1/trace.txt	D1_orthoani_16thread_trial1	1352	a3/9dc9ca	31041504	orthoani (1352)	COMPLETED	0	2024-11-20 09:10:31.051	10.1s	7s	1021.7%	279.2 MB	16.8 GB	32.2 MB	26.5 MB	7.0	279.2
orthoani_og_16thread/D1_orthoani_16thread_trial1/trace.txt	D1_orthoani_16thread_trial1	1355	ce/d5e8e0	31041505	orthoani (1355)	COMPLETED	0	2024-11-20 09:10:31.077	10s	6.2s	1028.6%	429.1 MB	17.1 GB	32.1 MB	26.2 MB	6.2	429.1
orthoani_og_16thread/D1_orthoani_16thread_trial1/trace.txt	D1_orthoani_16thread_trial1	1357	36/357747	31041508	orthoani (1357)	COMPLETED	0	2024-11-20 09:10:31.145	10s	3.7s	963.9%	244.1 MB	17 GB	25.4 MB	20.7 MB	3.7	244.1
orthoani_og_16thread/D1_orthoani_16thread_trial1/trace.txt	D1_orthoani_16thread_trial1	1358	1b/ad2587	31041509	orthoani (1358)	COMPLETED	0	2024-11-20 09:10:31.167	10s	3.7s	984.6%	242.1 MB	16.7 GB	26 MB	21.4 MB	3.7	242.1
orthoani_og_16thread/D1_orthoani_16thread_trial1/trace.txt	D1_orthoani_16thread_trial1	1361	de/249994	31041512	orthoani (1361)	COMPLETED	0	2024-11-20 09:10:31.229	9.9s	2.5s	747.7%	201.6 MB	16.8 GB	20.1 MB	16.3 MB	2.5	201.6
orthoani_og_16thread/D1_orthoani_16thread_trial1/trace.txt	D1_orthoani_16thread_trial1	1363	1c/805dc4	31041514	orthoani (1363)	COMPLETED	0	2024-11-20 09:10:31.273	9.9s	3.1s	939.6%	224.3 MB	16.8 GB	22.7 MB	18.3 MB	3.1	224.3
orthoani_og_16thread/D1_orthoani_16thread_trial1/trace.txt	D1_orthoani_16thread_trial1	1362	3b/5dbadf	31041516	orthoani (1362)	COMPLETED	0	2024-11-20 09:10:31.318	9.9s	4.4s	997.0%	247.6 MB	17 GB	29.3 MB	24.3 MB	4.4	247.6
orthoani_og_16thread/D1_orthoani_16thread_trial1/trace.txt	D1_orthoani_16thread_trial1	1372	05/8e5b6c	31041520	orthoani (1372)	COMPLETED	0	2024-11-20 09:10:31.411	9.8s	4.7s	1110.2%	262.5 MB	16.8 GB	30.1 MB	24.5 MB	4.7	262.5
orthoani_og_16thread/D1_orthoani_16thread_trial1/trace.txt	D1_orthoani_16thread_trial1	1369	ad/6814cc	31041518	orthoani (1369)	COMPLETED	0	2024-11-20 09:10:31.363	9.8s	3.8s	997.9%	221.5 MB	16.8 GB	23.5 MB	19 MB	3.8	221.5
orthoani_og_16thread/D1_orthoani_16thread_trial1/trace.txt	D1_orthoani_16thread_trial1	1366	91/a69e3a	31041515	orthoani (1366)	COMPLETED	0	2024-11-20 09:10:31.297	9.9s	3.7s	920.1%	227.1 MB	16.9 GB	24.2 MB	19.6 MB	3.7	227.1
orthoani_og_16thread/D1_orthoani_16thread_trial1/trace.txt	D1_orthoani_16thread_trial1	1367	e7/f82b47	31041517	orthoani (1367)	COMPLETED	0	2024-11-20 09:10:31.341	9.8s	4.8s	1015.0%	259.5 MB	16.8 GB	27.7 MB	22.4 MB	4.8	259.5
orthoani_og_16thread/D1_orthoani_16thread_trial1/trace.txt	D1_orthoani_16thread_trial1	1377	9d/2f45fd	31041526	orthoani (1377)	COMPLETED	0	2024-11-20 09:10:31.544	9.7s	2s	553.1%	206.4 MB	16.2 GB	21.7 MB	17.5 MB	2.0	206.4
orthoani_og_16thread/D1_orthoani_16thread_trial1/trace.txt	D1_orthoani_16thread_trial1	1373	36/c372a7	31041522	orthoani (1373)	COMPLETED	0	2024-11-20 09:10:31.453	9.8s	5.6s	1073.8%	269.3 MB	16.8 GB	32.4 MB	26.5 MB	5.6	269.3
orthoani_og_16thread/D1_orthoani_16thread_trial1/trace.txt	D1_orthoani_16thread_trial1	1374	55/293e79	31041521	orthoani (1374)	COMPLETED	0	2024-11-20 09:10:31.432	9.8s	5.6s	1051.4%	304 MB	16.9 GB	29.4 MB	23.9 MB	5.6	304.0
orthoani_og_16thread/D1_orthoani_16thread_trial1/trace.txt	D1_orthoani_16thread_trial1	1380	7a/5493bf	31041527	orthoani (1380)	COMPLETED	0	2024-11-20 09:10:31.565	9.7s	2.5s	448.2%	208.3 MB	33.4 GB	21.9 MB	17.8 MB	2.5	208.3
orthoani_og_16thread/D1_orthoani_16thread_trial1/trace.txt	D1_orthoani_16thread_trial1	1384	cb/f5908b	31041531	orthoani (1384)	COMPLETED	0	2024-11-20 09:10:31.676	9.6s	4.1s	1006.6%	239.9 MB	16.7 GB	25.2 MB	20.4 MB	4.1	239.9
orthoani_og_16thread/D1_orthoani_16thread_trial1/trace.txt	D1_orthoani_16thread_trial1	1319	6a/42196f	31041464	orthoani (1319)	COMPLETED	0	2024-11-20 09:10:26.245	19.8s	12.4s	837.9%	1 GB	16.6 GB	37.2 MB	30.8 MB	12.4	1000.0
orthoani_og_16thread/D1_orthoani_16thread_trial1/trace.txt	D1_orthoani_16thread_trial1	1339	a9/cbe8ec	31041488	orthoani (1339)	COMPLETED	0	2024-11-20 09:10:26.769	19.3s	6.2s	922.2%	239.5 MB	34.4 GB	30.7 MB	25.1 MB	6.2	239.5
orthoani_og_16thread/D1_orthoani_16thread_trial1/trace.txt	D1_orthoani_16thread_trial1	1346	8f/c8ea75	31041495	orthoani (1346)	COMPLETED	0	2024-11-20 09:10:26.929	19.1s	3.4s	916.1%	213.4 MB	34.1 GB	23.5 MB	19.2 MB	3.4	213.4
orthoani_og_16thread/D1_orthoani_16thread_trial1/trace.txt	D1_orthoani_16thread_trial1	1351	f0/fbb173	31041507	orthoani (1351)	COMPLETED	0	2024-11-20 09:10:31.121	14.9s	8.2s	1122.8%	354.5 MB	16.8 GB	44.1 MB	36.2 MB	8.2	354.5
orthoani_og_16thread/D1_orthoani_16thread_trial1/trace.txt	D1_orthoani_16thread_trial1	1356	34/52165e	31041506	orthoani (1356)	COMPLETED	0	2024-11-20 09:10:31.098	14.9s	7.6s	890.4%	870.8 MB	16.8 GB	33.3 MB	27.5 MB	7.6	870.8
orthoani_og_16thread/D1_orthoani_16thread_trial1/trace.txt	D1_orthoani_16thread_trial1	1359	29/657f5a	31041510	orthoani (1359)	COMPLETED	0	2024-11-20 09:10:31.188	14.9s	8.4s	1184.4%	359.1 MB	16.8 GB	47.4 MB	38.9 MB	8.4	359.1
orthoani_og_16thread/D1_orthoani_16thread_trial1/trace.txt	D1_orthoani_16thread_trial1	1364	6c/d6d5cb	31041513	orthoani (1364)	COMPLETED	0	2024-11-20 09:10:31.254	14.8s	9.3s	806.2%	1.4 GB	16.7 GB	35.3 MB	29.5 MB	9.3	1400.0
orthoani_og_16thread/D1_orthoani_16thread_trial1/trace.txt	D1_orthoani_16thread_trial1	1375	cd/eefdb5	31041524	orthoani (1375)	COMPLETED	0	2024-11-20 09:10:31.499	14.6s	5.7s	1070.2%	431.3 MB	16.9 GB	31.3 MB	25.5 MB	5.7	431.3
orthoani_og_16thread/D1_orthoani_16thread_trial1/trace.txt	D1_orthoani_16thread_trial1	1378	2d/16b78e	31041525	orthoani (1378)	COMPLETED	0	2024-11-20 09:10:31.520	14.6s	6.1s	985.9%	241.4 MB	34.6 GB	31 MB	25.2 MB	6.1	241.4
orthoani_og_16thread/D1_orthoani_16thread_trial1/trace.txt	D1_orthoani_16thread_trial1	1379	46/c2cdbb	31041528	orthoani (1379)	COMPLETED	0	2024-11-20 09:10:31.585	14.5s	5.4s	1016.9%	256 MB	16.8 GB	27.8 MB	22.7 MB	5.4	256.0
orthoani_og_16thread/D1_orthoani_16thread_trial1/trace.txt	D1_orthoani_16thread_trial1	1381	26/a382f6	31041530	orthoani (1381)	COMPLETED	0	2024-11-20 09:10:31.655	14.4s	6.9s	1116.7%	309.6 MB	16.7 GB	39.1 MB	32 MB	6.9	309.6
orthoani_og_16thread/D1_orthoani_16thread_trial1/trace.txt	D1_orthoani_16thread_trial1	1387	97/4afd11	31041535	orthoani (1387)	COMPLETED	0	2024-11-20 09:10:31.762	14.4s	4.9s	1012.8%	252.1 MB	16.7 GB	25.7 MB	20.8 MB	4.9	252.1
orthoani_og_16thread/D1_orthoani_16thread_trial1/trace.txt	D1_orthoani_16thread_trial1	1389	e7/dc71a4	31041536	orthoani (1389)	COMPLETED	0	2024-11-20 09:10:31.783	14.3s	5.4s	1012.9%	266 MB	16.9 GB	30.2 MB	24.6 MB	5.4	266.0
orthoani_og_16thread/D1_orthoani_16thread_trial1/trace.txt	D1_orthoani_16thread_trial1	1390	2c/b4920e	31041537	orthoani (1390)	COMPLETED	0	2024-11-20 09:10:31.805	14.3s	3.8s	912.1%	232.7 MB	16.7 GB	25.1 MB	20.3 MB	3.8	232.7
orthoani_og_16thread/D1_orthoani_16thread_trial1/trace.txt	D1_orthoani_16thread_trial1	1407	f2/dbe01e	31041539	orthoani (1407)	COMPLETED	0	2024-11-20 09:10:36.084	10.1s	5.3s	1007.4%	281 MB	16.8 GB	33.3 MB	27.1 MB	5.3	281.0
orthoani_og_16thread/D1_orthoani_16thread_trial1/trace.txt	D1_orthoani_16thread_trial1	1391	24/f0ee56	31041540	orthoani (1391)	COMPLETED	0	2024-11-20 09:10:36.109	10s	4.4s	976.8%	240.3 MB	16.8 GB	25.2 MB	20.5 MB	4.4	240.3
orthoani_og_16thread/D1_orthoani_16thread_trial1/trace.txt	D1_orthoani_16thread_trial1	1411	29/aca83d	31041541	orthoani (1411)	COMPLETED	0	2024-11-20 09:10:36.136	10s	3.7s	873.7%	215.8 MB	16.9 GB	23 MB	18.8 MB	3.7	215.8
orthoani_og_16thread/D1_orthoani_16thread_trial1/trace.txt	D1_orthoani_16thread_trial1	1395	18/99b62b	31041543	orthoani (1395)	COMPLETED	0	2024-11-20 09:10:36.175	10s	5.1s	953.2%	264.3 MB	16.8 GB	27.7 MB	22.5 MB	5.1	264.3
orthoani_og_16thread/D1_orthoani_16thread_trial1/trace.txt	D1_orthoani_16thread_trial1	1388	f0/1034c2	31041544	orthoani (1388)	COMPLETED	0	2024-11-20 09:10:36.195	10s	2.7s	864.0%	207.4 MB	16.9 GB	21.3 MB	17.3 MB	2.7	207.4
orthoani_og_16thread/D1_orthoani_16thread_trial1/trace.txt	D1_orthoani_16thread_trial1	1396	b3/357c9b	31041545	orthoani (1396)	COMPLETED	0	2024-11-20 09:10:36.215	10s	3.4s	805.4%	223.8 MB	16.8 GB	22.8 MB	18.3 MB	3.4	223.8
orthoani_og_16thread/D1_orthoani_16thread_trial1/trace.txt	D1_orthoani_16thread_trial1	1398	b9/694942	31041546	orthoani (1398)	COMPLETED	0	2024-11-20 09:10:36.236	9.9s	2.6s	778.6%	194.5 MB	16.8 GB	19.5 MB	15.7 MB	2.6	194.5
orthoani_og_16thread/D1_orthoani_16thread_trial1/trace.txt	D1_orthoani_16thread_trial1	1399	c2/ad7bf1	31041547	orthoani (1399)	COMPLETED	0	2024-11-20 09:10:36.256	9.9s	5.7s	952.4%	260.5 MB	16.9 GB	30 MB	24.4 MB	5.7	260.5
orthoani_og_16thread/D1_orthoani_16thread_trial1/trace.txt	D1_orthoani_16thread_trial1	1393	f0/d60e38	31041548	orthoani (1393)	COMPLETED	0	2024-11-20 09:10:36.276	9.9s	4.7s	825.8%	251.4 MB	16.8 GB	25.9 MB	20.9 MB	4.7	251.4
orthoani_og_16thread/D1_orthoani_16thread_trial1/trace.txt	D1_orthoani_16thread_trial1	1400	4d/f15e5f	31041550	orthoani (1400)	COMPLETED	0	2024-11-20 09:10:36.321	9.9s	2.4s	806.8%	196.8 MB	16.9 GB	19.5 MB	15.6 MB	2.4	196.8
orthoani_og_16thread/D1_orthoani_16thread_trial1/trace.txt	D1_orthoani_16thread_trial1	1401	b3/396136	31041551	orthoani (1401)	COMPLETED	0	2024-11-20 09:10:36.340	9.9s	3.6s	1023.4%	219.8 MB	16.9 GB	24 MB	19.3 MB	3.6	219.8
orthoani_og_16thread/D1_orthoani_16thread_trial1/trace.txt	D1_orthoani_16thread_trial1	1404	18/0ae2df	31041554	orthoani (1404)	COMPLETED	0	2024-11-20 09:10:36.405	9.8s	5.2s	1058.6%	256.6 MB	16.8 GB	28.2 MB	23 MB	5.2	256.6
orthoani_og_16thread/D1_orthoani_16thread_trial1/trace.txt	D1_orthoani_16thread_trial1	1406	a5/fefde6	31041556	orthoani (1406)	COMPLETED	0	2024-11-20 09:10:36.447	9.8s	2.8s	928.9%	209.1 MB	16.6 GB	22.3 MB	18.1 MB	2.8	209.1
orthoani_og_16thread/D1_orthoani_16thread_trial1/trace.txt	D1_orthoani_16thread_trial1	1408	aa/399e7d	31041557	orthoani (1408)	COMPLETED	0	2024-11-20 09:10:36.468	9.8s	3.3s	995.0%	232.2 MB	16.7 GB	23.8 MB	19.2 MB	3.3	232.2
orthoani_og_16thread/D1_orthoani_16thread_trial1/trace.txt	D1_orthoani_16thread_trial1	1409	1b/b864a2	31041558	orthoani (1409)	COMPLETED	0	2024-11-20 09:10:36.488	9.7s	2.2s	753.7%	202.5 MB	16.9 GB	19.9 MB	16.2 MB	2.2	202.5
orthoani_og_16thread/D1_orthoani_16thread_trial1/trace.txt	D1_orthoani_16thread_trial1	1410	49/d7e37a	31041559	orthoani (1410)	COMPLETED	0	2024-11-20 09:10:36.509	9.7s	4.3s	964.7%	252.8 MB	17 GB	26.2 MB	21.2 MB	4.3	252.8
orthoani_og_16thread/D1_orthoani_16thread_trial1/trace.txt	D1_orthoani_16thread_trial1	1412	c8/d6aace	31041560	orthoani (1412)	COMPLETED	0	2024-11-20 09:10:36.531	9.7s	2.7s	653.9%	228.6 MB	16.8 GB	23.4 MB	18.9 MB	2.7	228.6
orthoani_og_16thread/D1_orthoani_16thread_trial1/trace.txt	D1_orthoani_16thread_trial1	1414	ec/017495	31041561	orthoani (1414)	COMPLETED	0	2024-11-20 09:10:36.551	9.7s	5s	1045.8%	260 MB	17 GB	29.3 MB	23.8 MB	5.0	260.0
orthoani_og_16thread/D1_orthoani_16thread_trial1/trace.txt	D1_orthoani_16thread_trial1	1428	91/dda04b	31041562	orthoani (1428)	COMPLETED	0	2024-11-20 09:10:36.573	9.7s	2.4s	734.5%	203.4 MB	16.7 GB	19.9 MB	16.4 MB	2.4	203.4
orthoani_og_16thread/D1_orthoani_16thread_trial1/trace.txt	D1_orthoani_16thread_trial1	1413	62/4fa951	31041563	orthoani (1413)	COMPLETED	0	2024-11-20 09:10:36.595	9.7s	3.9s	1002.1%	242.8 MB	16.8 GB	26.5 MB	21.5 MB	3.9	242.8
orthoani_og_16thread/D1_orthoani_16thread_trial1/trace.txt	D1_orthoani_16thread_trial1	1415	a7/db11e3	31041564	orthoani (1415)	COMPLETED	0	2024-11-20 09:10:36.617	9.6s	2.5s	734.0%	197 MB	16.7 GB	19.9 MB	15.9 MB	2.5	197.0
orthoani_og_16thread/D1_orthoani_16thread_trial1/trace.txt	D1_orthoani_16thread_trial1	1416	9e/3d1b74	31041565	orthoani (1416)	COMPLETED	0	2024-11-20 09:10:36.638	9.6s	3.7s	897.9%	224.6 MB	16.8 GB	23.3 MB	18.7 MB	3.7	224.6
orthoani_og_16thread/D1_orthoani_16thread_trial1/trace.txt	D1_orthoani_16thread_trial1	1418	b7/9deb08	31041567	orthoani (1418)	COMPLETED	0	2024-11-20 09:10:36.681	9.6s	5.3s	1080.4%	271.7 MB	16.8 GB	30.2 MB	24.7 MB	5.3	271.7
orthoani_og_16thread/D1_orthoani_16thread_trial1/trace.txt	D1_orthoani_16thread_trial1	1419	2e/04a5b8	31041568	orthoani (1419)	COMPLETED	0	2024-11-20 09:10:36.701	9.6s	3.7s	1009.7%	228.5 MB	16.9 GB	24.5 MB	19.9 MB	3.7	228.5
orthoani_og_16thread/D1_orthoani_16thread_trial1/trace.txt	D1_orthoani_16thread_trial1	1420	68/94ad79	31041570	orthoani (1420)	COMPLETED	0	2024-11-20 09:10:36.747	9.6s	5.3s	1075.4%	283.5 MB	16.8 GB	32.8 MB	26.6 MB	5.3	283.5
orthoani_og_16thread/D1_orthoani_16thread_trial1/trace.txt	D1_orthoani_16thread_trial1	1422	cf/765daa	31041571	orthoani (1422)	COMPLETED	0	2024-11-20 09:10:36.769	9.6s	3.7s	994.8%	237.8 MB	16.8 GB	25 MB	20.3 MB	3.7	237.8
orthoani_og_16thread/D1_orthoani_16thread_trial1/trace.txt	D1_orthoani_16thread_trial1	1424	f3/2097f2	31041574	orthoani (1424)	COMPLETED	0	2024-11-20 09:10:36.843	9.5s	2.2s	815.0%	204.1 MB	16.9 GB	19.9 MB	16.2 MB	2.2	204.1
orthoani_og_16thread/D1_orthoani_16thread_trial1/trace.txt	D1_orthoani_16thread_trial1	1426	99/fdb4b0	31041576	orthoani (1426)	COMPLETED	0	2024-11-20 09:10:36.887	9.4s	3s	930.0%	202.7 MB	16.8 GB	21.8 MB	17.6 MB	3.0	202.7
orthoani_og_16thread/D1_orthoani_16thread_trial1/trace.txt	D1_orthoani_16thread_trial1	1429	2c/a8cf71	31041577	orthoani (1429)	COMPLETED	0	2024-11-20 09:10:36.909	9.4s	4.4s	878.4%	240.5 MB	16.7 GB	25.7 MB	21.2 MB	4.4	240.5
orthoani_og_16thread/D1_orthoani_16thread_trial1/trace.txt	D1_orthoani_16thread_trial1	1433	67/af74cb	31041584	orthoani (1433)	COMPLETED	0	2024-11-20 09:10:37.080	9.3s	2.2s	595.1%	202.2 MB	16.4 GB	20.9 MB	16.8 MB	2.2	202.2
orthoani_og_16thread/D1_orthoani_16thread_trial1/trace.txt	D1_orthoani_16thread_trial1	1370	b9/2ea43e	31041519	orthoani (1370)	COMPLETED	0	2024-11-20 09:10:31.385	19.6s	16.4s	724.3%	1.1 GB	33.9 GB	38 MB	31.9 MB	16.4	1100.0
orthoani_og_16thread/D1_orthoani_16thread_trial1/trace.txt	D1_orthoani_16thread_trial1	1376	49/131394	31041523	orthoani (1376)	COMPLETED	0	2024-11-20 09:10:31.477	19.5s	5.6s	1021.4%	242.6 MB	34.3 GB	32.1 MB	26.2 MB	5.6	242.6
orthoani_og_16thread/D1_orthoani_16thread_trial1/trace.txt	D1_orthoani_16thread_trial1	1382	27/fbb6da	31041529	orthoani (1382)	COMPLETED	0	2024-11-20 09:10:31.634	19.4s	9.7s	1080.8%	667 MB	16.9 GB	39 MB	31.9 MB	9.7	667.0
orthoani_og_16thread/D1_orthoani_16thread_trial1/trace.txt	D1_orthoani_16thread_trial1	1383	1d/336e7e	31041532	orthoani (1383)	COMPLETED	0	2024-11-20 09:10:31.696	19.3s	4.6s	848.5%	227.6 MB	34.1 GB	25.9 MB	21 MB	4.6	227.6
orthoani_og_16thread/D1_orthoani_16thread_trial1/trace.txt	D1_orthoani_16thread_trial1	1385	4e/4e118e	31041533	orthoani (1385)	COMPLETED	0	2024-11-20 09:10:31.716	19.3s	4.2s	903.6%	213.3 MB	34.2 GB	23.8 MB	19.5 MB	4.2	213.3
orthoani_og_16thread/D1_orthoani_16thread_trial1/trace.txt	D1_orthoani_16thread_trial1	1397	b9/dc53ec	31041549	orthoani (1397)	COMPLETED	0	2024-11-20 09:10:36.300	14.8s	8.7s	1095.9%	381.5 MB	16.9 GB	39.2 MB	32.1 MB	8.7	381.5
orthoani_og_16thread/D1_orthoani_16thread_trial1/trace.txt	D1_orthoani_16thread_trial1	1402	0e/dd4aaf	31041552	orthoani (1402)	COMPLETED	0	2024-11-20 09:10:36.363	14.7s	8.9s	1162.8%	322.9 MB	16.9 GB	39.8 MB	32.5 MB	8.9	322.9
orthoani_og_16thread/D1_orthoani_16thread_trial1/trace.txt	D1_orthoani_16thread_trial1	1403	98/870d2f	31041553	orthoani (1403)	COMPLETED	0	2024-11-20 09:10:36.384	14.7s	10.2s	1204.6%	468.6 MB	16.9 GB	54.4 MB	44.5 MB	10.2	468.6
orthoani_og_16thread/D1_orthoani_16thread_trial1/trace.txt	D1_orthoani_16thread_trial1	1417	7c/acd40f	31041566	orthoani (1417)	COMPLETED	0	2024-11-20 09:10:36.661	14.4s	6.1s	1040.9%	290.8 MB	16.8 GB	34.1 MB	27.8 MB	6.1	290.8
orthoani_og_16thread/D1_orthoani_16thread_trial1/trace.txt	D1_orthoani_16thread_trial1	1421	38/ca323d	31041569	orthoani (1421)	COMPLETED	0	2024-11-20 09:10:36.722	14.4s	6.4s	1087.9%	290.7 MB	16.8 GB	34 MB	27.9 MB	6.4	290.7
orthoani_og_16thread/D1_orthoani_16thread_trial1/trace.txt	D1_orthoani_16thread_trial1	1425	7a/4e07fc	31041572	orthoani (1425)	COMPLETED	0	2024-11-20 09:10:36.802	14.3s	8.7s	1042.4%	454.9 MB	16.8 GB	35.4 MB	29 MB	8.7	454.9
orthoani_og_16thread/D1_orthoani_16thread_trial1/trace.txt	D1_orthoani_16thread_trial1	1423	24/e2ea58	31041573	orthoani (1423)	COMPLETED	0	2024-11-20 09:10:36.823	14.3s	5.2s	977.7%	250.8 MB	16.8 GB	26.1 MB	21.3 MB	5.2	250.8
orthoani_og_16thread/D1_orthoani_16thread_trial1/trace.txt	D1_orthoani_16thread_trial1	1427	36/082fbf	31041575	orthoani (1427)	COMPLETED	0	2024-11-20 09:10:36.863	14.2s	6.3s	1122.8%	302.4 MB	16.7 GB	37.1 MB	30.4 MB	6.3	302.4
orthoani_og_16thread/D1_orthoani_16thread_trial1/trace.txt	D1_orthoani_16thread_trial1	1432	48/96929c	31041579	orthoani (1432)	COMPLETED	0	2024-11-20 09:10:36.954	14.2s	5.2s	901.3%	237.6 MB	34 GB	26.4 MB	21.7 MB	5.2	237.6
orthoani_og_16thread/D1_orthoani_16thread_trial1/trace.txt	D1_orthoani_16thread_trial1	1431	fc/aa745c	31041580	orthoani (1431)	COMPLETED	0	2024-11-20 09:10:36.985	14.1s	5.9s	1041.8%	357.8 MB	34.2 GB	34.3 MB	28 MB	5.9	357.8
orthoani_og_16thread/D1_orthoani_16thread_trial1/trace.txt	D1_orthoani_16thread_trial1	1435	f7/abd9d2	31041581	orthoani (1435)	COMPLETED	0	2024-11-20 09:10:37.008	14.1s	4.7s	1031.4%	259.8 MB	16.9 GB	28.3 MB	23.1 MB	4.7	259.8
orthoani_og_16thread/D1_orthoani_16thread_trial1/trace.txt	D1_orthoani_16thread_trial1	1434	ed/f83dc6	31041582	orthoani (1434)	COMPLETED	0	2024-11-20 09:10:37.035	14.1s	4.9s	1048.4%	263.8 MB	16.8 GB	29.1 MB	23.8 MB	4.9	263.8
orthoani_og_16thread/D1_orthoani_16thread_trial1/trace.txt	D1_orthoani_16thread_trial1	1437	ef/8c83ed	31041585	orthoani (1437)	COMPLETED	0	2024-11-20 09:10:37.101	14s	5.8s	1010.6%	276 MB	16.6 GB	33.1 MB	27 MB	5.8	276.0
orthoani_og_16thread/D1_orthoani_16thread_trial1/trace.txt	D1_orthoani_16thread_trial1	1440	f7/bc17ad	31041587	orthoani (1440)	COMPLETED	0	2024-11-20 09:10:41.044	10.1s	5s	982.9%	261.4 MB	16.9 GB	27.8 MB	22.6 MB	5.0	261.4
orthoani_og_16thread/D1_orthoani_16thread_trial1/trace.txt	D1_orthoani_16thread_trial1	1438	4c/9d636e	31041588	orthoani (1438)	COMPLETED	0	2024-11-20 09:10:41.065	10.1s	3.6s	881.0%	225.2 MB	16.8 GB	23.6 MB	19.2 MB	3.6	225.2
orthoani_og_16thread/D1_orthoani_16thread_trial1/trace.txt	D1_orthoani_16thread_trial1	1441	eb/6a65ed	31041589	orthoani (1441)	COMPLETED	0	2024-11-20 09:10:41.087	10.1s	2.7s	748.2%	216.6 MB	16.5 GB	24.6 MB	19.8 MB	2.7	216.6
orthoani_og_16thread/D1_orthoani_16thread_trial1/trace.txt	D1_orthoani_16thread_trial1	1442	e3/2d9f01	31041590	orthoani (1442)	COMPLETED	0	2024-11-20 09:10:41.108	10.1s	2.4s	776.6%	204.9 MB	16.4 GB	21.6 MB	17.5 MB	2.4	204.9
orthoani_og_16thread/D1_orthoani_16thread_trial1/trace.txt	D1_orthoani_16thread_trial1	1443	f3/4a1fac	31041591	orthoani (1443)	COMPLETED	0	2024-11-20 09:10:41.129	10.1s	3.2s	976.8%	229.6 MB	16.9 GB	23.7 MB	19.3 MB	3.2	229.6
orthoani_og_16thread/D1_orthoani_16thread_trial1/trace.txt	D1_orthoani_16thread_trial1	1445	bc/3aaca8	31041592	orthoani (1445)	COMPLETED	0	2024-11-20 09:10:41.148	10s	3.8s	964.1%	221.3 MB	16.8 GB	23.7 MB	19.1 MB	3.8	221.3
orthoani_og_16thread/D1_orthoani_16thread_trial1/trace.txt	D1_orthoani_16thread_trial1	1444	fa/1c1cb0	31041593	orthoani (1444)	COMPLETED	0	2024-11-20 09:10:41.170	10s	4.6s	937.9%	472.5 MB	16.6 GB	26.7 MB	21.8 MB	4.6	472.5
orthoani_og_16thread/D1_orthoani_16thread_trial1/trace.txt	D1_orthoani_16thread_trial1	1446	bd/b48739	31041594	orthoani (1446)	COMPLETED	0	2024-11-20 09:10:41.230	10s	3.8s	1025.8%	245.3 MB	16.6 GB	26.5 MB	21.4 MB	3.8	245.3
orthoani_og_16thread/D1_orthoani_16thread_trial1/trace.txt	D1_orthoani_16thread_trial1	1451	c6/e1be95	31041599	orthoani (1451)	COMPLETED	0	2024-11-20 09:10:41.343	9.9s	2.7s	769.1%	208.3 MB	34.2 GB	19.9 MB	16 MB	2.7	208.3
orthoani_og_16thread/D1_orthoani_16thread_trial1/trace.txt	D1_orthoani_16thread_trial1	1454	07/c3119b	31041600	orthoani (1454)	COMPLETED	0	2024-11-20 09:10:41.368	9.8s	2.5s	783.3%	204.5 MB	16.3 GB	21.7 MB	17.5 MB	2.5	204.5
orthoani_og_16thread/D1_orthoani_16thread_trial1/trace.txt	D1_orthoani_16thread_trial1	1453	9b/6afd6a	31041601	orthoani (1453)	COMPLETED	0	2024-11-20 09:10:41.389	9.8s	3.4s	850.8%	223.8 MB	16.8 GB	22.8 MB	18.5 MB	3.4	223.8
orthoani_og_16thread/D1_orthoani_16thread_trial1/trace.txt	D1_orthoani_16thread_trial1	1452	57/b5b2a8	31041602	orthoani (1452)	COMPLETED	0	2024-11-20 09:10:41.410	9.8s	3.9s	956.2%	229 MB	16.8 GB	23.8 MB	19.2 MB	3.9	229.0
orthoani_og_16thread/D1_orthoani_16thread_trial1/trace.txt	D1_orthoani_16thread_trial1	1456	32/38c807	31041604	orthoani (1456)	COMPLETED	0	2024-11-20 09:10:41.450	9.8s	3.5s	953.4%	224.8 MB	16.8 GB	23.6 MB	19.2 MB	3.5	224.8
orthoani_og_16thread/D1_orthoani_16thread_trial1/trace.txt	D1_orthoani_16thread_trial1	1455	2e/364dd8	31041603	orthoani (1455)	COMPLETED	0	2024-11-20 09:10:41.430	9.8s	3.8s	974.9%	253.1 MB	16.8 GB	26.8 MB	21.7 MB	3.8	253.1
orthoani_og_16thread/D1_orthoani_16thread_trial1/trace.txt	D1_orthoani_16thread_trial1	1463	f5/54d255	31041614	orthoani (1463)	COMPLETED	0	2024-11-20 09:10:41.671	9.6s	3.3s	973.5%	229.7 MB	16.8 GB	23.4 MB	19 MB	3.3	229.7
orthoani_og_16thread/D1_orthoani_16thread_trial1/trace.txt	D1_orthoani_16thread_trial1	1467	5a/da18e1	31041615	orthoani (1467)	COMPLETED	0	2024-11-20 09:10:41.691	9.6s	2.7s	856.3%	200.5 MB	16.7 GB	20.3 MB	16.4 MB	2.7	200.5
orthoani_og_16thread/D1_orthoani_16thread_trial1/trace.txt	D1_orthoani_16thread_trial1	1345	84/383b7e	31041493	orthoani (1345)	COMPLETED	0	2024-11-20 09:10:26.885	29.1s	11.6s	1105.5%	273.7 MB	34.1 GB	50.4 MB	42 MB	11.6	273.7
orthoani_og_16thread/D1_orthoani_16thread_trial1/trace.txt	D1_orthoani_16thread_trial1	1386	14/38f86f	31041534	orthoani (1386)	COMPLETED	0	2024-11-20 09:10:31.740	24.3s	10.8s	1056.0%	1.1 GB	34.1 GB	41.6 MB	34.1 MB	10.8	1100.0
orthoani_og_16thread/D1_orthoani_16thread_trial1/trace.txt	D1_orthoani_16thread_trial1	1394	bd/b7c336	31041542	orthoani (1394)	COMPLETED	0	2024-11-20 09:10:36.155	19.9s	7.6s	1059.1%	247.7 MB	34.2 GB	33.6 MB	27.7 MB	7.6	247.7
orthoani_og_16thread/D1_orthoani_16thread_trial1/trace.txt	D1_orthoani_16thread_trial1	1405	dd/9249d3	31041555	orthoani (1405)	COMPLETED	0	2024-11-20 09:10:36.427	19.6s	11.7s	796.1%	1.1 GB	16.6 GB	37 MB	31.2 MB	11.7	1100.0
orthoani_og_16thread/D1_orthoani_16thread_trial1/trace.txt	D1_orthoani_16thread_trial1	1430	c2/f4e7ad	31041578	orthoani (1430)	COMPLETED	0	2024-11-20 09:10:36.930	19.1s	6.3s	991.5%	484.4 MB	34.1 GB	28.7 MB	23.5 MB	6.3	484.4
orthoani_og_16thread/D1_orthoani_16thread_trial1/trace.txt	D1_orthoani_16thread_trial1	1436	d0/e6ec7f	31041583	orthoani (1436)	COMPLETED	0	2024-11-20 09:10:37.058	19s	5.8s	988.8%	245.5 MB	34 GB	32.6 MB	26.4 MB	5.8	245.5
orthoani_og_16thread/D1_orthoani_16thread_trial1/trace.txt	D1_orthoani_16thread_trial1	1439	c2/93f072	31041586	orthoani (1439)	COMPLETED	0	2024-11-20 09:10:37.127	19s	5.2s	997.6%	237.8 MB	34.1 GB	28.7 MB	23.3 MB	5.2	237.8
orthoani_og_16thread/D1_orthoani_16thread_trial1/trace.txt	D1_orthoani_16thread_trial1	1450	78/021d36	31041598	orthoani (1450)	COMPLETED	0	2024-11-20 09:10:41.322	14.8s	3.5s	896.4%	213.3 MB	34.2 GB	23.7 MB	19.3 MB	3.5	213.3
orthoani_og_16thread/D1_orthoani_16thread_trial1/trace.txt	D1_orthoani_16thread_trial1	1457	0b/a68c34	31041605	orthoani (1457)	COMPLETED	0	2024-11-20 09:10:41.471	14.6s	3.1s	901.7%	204.8 MB	33 GB	22.8 MB	18.5 MB	3.1	204.8
orthoani_og_16thread/D1_orthoani_16thread_trial1/trace.txt	D1_orthoani_16thread_trial1	1475	0b/f3db9a	31041606	orthoani (1475)	COMPLETED	0	2024-11-20 09:10:41.494	14.6s	6s	1010.2%	268.3 MB	16.8 GB	31.8 MB	25.7 MB	6.0	268.3
orthoani_og_16thread/D1_orthoani_16thread_trial1/trace.txt	D1_orthoani_16thread_trial1	1461	af/52150e	31041608	orthoani (1461)	COMPLETED	0	2024-11-20 09:10:41.538	14.6s	6.4s	990.5%	267.4 MB	16.8 GB	28.4 MB	23.1 MB	6.4	267.4
orthoani_og_16thread/D1_orthoani_16thread_trial1/trace.txt	D1_orthoani_16thread_trial1	1464	e6/e47f44	31041612	orthoani (1464)	COMPLETED	0	2024-11-20 09:10:41.629	14.5s	4.4s	967.5%	246 MB	17 GB	24.9 MB	20.2 MB	4.4	246.0
orthoani_og_16thread/D1_orthoani_16thread_trial1/trace.txt	D1_orthoani_16thread_trial1	1465	4e/3146b2	31041613	orthoani (1465)	COMPLETED	0	2024-11-20 09:10:41.650	14.5s	5.2s	1092.6%	264.5 MB	16.8 GB	29.8 MB	24.2 MB	5.2	264.5
orthoani_og_16thread/D1_orthoani_16thread_trial1/trace.txt	D1_orthoani_16thread_trial1	1468	e8/8eda3f	31041616	orthoani (1468)	COMPLETED	0	2024-11-20 09:10:41.713	14.4s	5.2s	1026.0%	260.8 MB	16.9 GB	29.8 MB	24.2 MB	5.2	260.8
orthoani_og_16thread/D1_orthoani_16thread_trial1/trace.txt	D1_orthoani_16thread_trial1	1466	4f/1f5aff	31041617	orthoani (1466)	COMPLETED	0	2024-11-20 09:10:46.046	10.1s	4.4s	999.2%	259.7 MB	16.8 GB	27.5 MB	22.3 MB	4.4	259.7
orthoani_og_16thread/D1_orthoani_16thread_trial1/trace.txt	D1_orthoani_16thread_trial1	1469	bb/51a2bd	31041618	orthoani (1469)	COMPLETED	0	2024-11-20 09:10:46.071	10.1s	2.7s	866.6%	203.2 MB	16.6 GB	20.9 MB	16.9 MB	2.7	203.2
orthoani_og_16thread/D1_orthoani_16thread_trial1/trace.txt	D1_orthoani_16thread_trial1	1472	90/3bde92	31041621	orthoani (1472)	COMPLETED	0	2024-11-20 09:10:46.134	10s	4.5s	863.3%	249 MB	16.8 GB	25.1 MB	20.4 MB	4.5	249.0
orthoani_og_16thread/D1_orthoani_16thread_trial1/trace.txt	D1_orthoani_16thread_trial1	1476	8d/fdee77	31041626	orthoani (1476)	COMPLETED	0	2024-11-20 09:10:46.235	9.9s	5.5s	1014.6%	260.6 MB	16.8 GB	28.6 MB	23.4 MB	5.5	260.6
orthoani_og_16thread/D1_orthoani_16thread_trial1/trace.txt	D1_orthoani_16thread_trial1	1477	3c/b05fd0	31041627	orthoani (1477)	COMPLETED	0	2024-11-20 09:10:46.256	9.9s	4s	960.7%	246.5 MB	16.8 GB	26.4 MB	21.6 MB	4.0	246.5
orthoani_og_16thread/D1_orthoani_16thread_trial1/trace.txt	D1_orthoani_16thread_trial1	1474	0a/f59f6b	31041622	orthoani (1474)	COMPLETED	0	2024-11-20 09:10:46.153	10s	6.1s	995.9%	283.4 MB	16.8 GB	34.4 MB	28.2 MB	6.1	283.4
orthoani_og_16thread/D1_orthoani_16thread_trial1/trace.txt	D1_orthoani_16thread_trial1	1480	73/fefcdd	31041630	orthoani (1480)	COMPLETED	0	2024-11-20 09:10:46.323	9.9s	3.9s	986.6%	238.4 MB	16.7 GB	25.8 MB	20.8 MB	3.9	238.4
orthoani_og_16thread/D1_orthoani_16thread_trial1/trace.txt	D1_orthoani_16thread_trial1	1483	06/d60103	31041631	orthoani (1483)	COMPLETED	0	2024-11-20 09:10:46.345	9.9s	4.6s	968.7%	235.5 MB	34.1 GB	25.6 MB	20.9 MB	4.6	235.5
orthoani_og_16thread/D1_orthoani_16thread_trial1/trace.txt	D1_orthoani_16thread_trial1	1482	c0/934719	31041632	orthoani (1482)	COMPLETED	0	2024-11-20 09:10:46.366	9.8s	2.2s	768.1%	202.1 MB	16.8 GB	20.2 MB	16.2 MB	2.2	202.1
orthoani_og_16thread/D1_orthoani_16thread_trial1/trace.txt	D1_orthoani_16thread_trial1	1481	ec/084bc1	31041633	orthoani (1481)	COMPLETED	0	2024-11-20 09:10:46.385	9.8s	6.6s	1062.2%	269.4 MB	16.8 GB	31.7 MB	25.8 MB	6.6	269.4
orthoani_og_16thread/D1_orthoani_16thread_trial1/trace.txt	D1_orthoani_16thread_trial1	1484	ef/8c38ea	31041634	orthoani (1484)	COMPLETED	0	2024-11-20 09:10:46.405	9.8s	4.7s	1020.2%	263.1 MB	16.8 GB	29.7 MB	24.1 MB	4.7	263.1
orthoani_og_16thread/D1_orthoani_16thread_trial1/trace.txt	D1_orthoani_16thread_trial1	1505	0d/5580d7	31041636	orthoani (1505)	COMPLETED	0	2024-11-20 09:10:46.448	9.8s	2.7s	780.6%	197.5 MB	16.8 GB	19.5 MB	15.6 MB	2.7	197.5
orthoani_og_16thread/D1_orthoani_16thread_trial1/trace.txt	D1_orthoani_16thread_trial1	1488	d9/1edda3	31041639	orthoani (1488)	COMPLETED	0	2024-11-20 09:10:46.519	9.7s	3.5s	992.5%	224.6 MB	16.7 GB	23.4 MB	19 MB	3.5	224.6
orthoani_og_16thread/D1_orthoani_16thread_trial1/trace.txt	D1_orthoani_16thread_trial1	1489	b8/758b3e	31041640	orthoani (1489)	COMPLETED	0	2024-11-20 09:10:46.541	9.7s	2.9s	896.9%	207.8 MB	16.8 GB	23.2 MB	18.8 MB	2.9	207.8
orthoani_og_16thread/D1_orthoani_16thread_trial1/trace.txt	D1_orthoani_16thread_trial1	1491	78/f6c6a8	31041642	orthoani (1491)	COMPLETED	0	2024-11-20 09:10:46.583	9.7s	3.2s	972.3%	232.9 MB	16.8 GB	23.7 MB	19.2 MB	3.2	232.9
orthoani_og_16thread/D1_orthoani_16thread_trial1/trace.txt	D1_orthoani_16thread_trial1	1496	d2/50c100	31041645	orthoani (1496)	COMPLETED	0	2024-11-20 09:10:46.646	9.6s	2.7s	822.6%	204.5 MB	16.9 GB	21 MB	17.2 MB	2.7	204.5
orthoani_og_16thread/D1_orthoani_16thread_trial1/trace.txt	D1_orthoani_16thread_trial1	1511	f7/148411	31041646	orthoani (1511)	COMPLETED	0	2024-11-20 09:10:46.667	9.6s	4.7s	1097.2%	280.5 MB	16.8 GB	32.7 MB	26.6 MB	4.7	280.5
orthoani_og_16thread/D1_orthoani_16thread_trial1/trace.txt	D1_orthoani_16thread_trial1	1519	69/62d5de	31041649	orthoani (1519)	COMPLETED	0	2024-11-20 09:10:46.728	9.5s	2.2s	769.4%	191.5 MB	16.7 GB	17.9 MB	14.4 MB	2.2	191.5
orthoani_og_16thread/D1_orthoani_16thread_trial1/trace.txt	D1_orthoani_16thread_trial1	1497	a5/d38536	31041650	orthoani (1497)	COMPLETED	0	2024-11-20 09:10:46.756	9.5s	2.8s	875.7%	200.9 MB	16.7 GB	20.3 MB	16.3 MB	2.8	200.9
orthoani_og_16thread/D1_orthoani_16thread_trial1/trace.txt	D1_orthoani_16thread_trial1	1498	27/8736c2	31041651	orthoani (1498)	COMPLETED	0	2024-11-20 09:10:46.776	9.5s	5s	1014.9%	263.1 MB	16.8 GB	28.8 MB	23.3 MB	5.0	263.1
orthoani_og_16thread/D1_orthoani_16thread_trial1/trace.txt	D1_orthoani_16thread_trial1	1499	06/4664e0	31041652	orthoani (1499)	COMPLETED	0	2024-11-20 09:10:46.798	9.5s	3.5s	942.5%	228.9 MB	16.9 GB	24.1 MB	19.5 MB	3.5	228.9
orthoani_og_16thread/D1_orthoani_16thread_trial1/trace.txt	D1_orthoani_16thread_trial1	1506	3f/18b3ad	31041655	orthoani (1506)	COMPLETED	0	2024-11-20 09:10:46.867	9.4s	2.8s	907.6%	204.9 MB	16.5 GB	21.8 MB	17.6 MB	2.8	204.9
orthoani_og_16thread/D1_orthoani_16thread_trial1/trace.txt	D1_orthoani_16thread_trial1	1504	01/1fa746	31041656	orthoani (1504)	COMPLETED	0	2024-11-20 09:10:46.889	9.4s	3s	790.9%	215.3 MB	16.9 GB	21.6 MB	17.3 MB	3.0	215.3
orthoani_og_16thread/D1_orthoani_16thread_trial1/trace.txt	D1_orthoani_16thread_trial1	1502	f7/91c471	31041657	orthoani (1502)	COMPLETED	0	2024-11-20 09:10:46.912	9.4s	4.7s	1024.7%	251.8 MB	16.8 GB	26.4 MB	21.6 MB	4.7	251.8
orthoani_og_16thread/D1_orthoani_16thread_trial1/trace.txt	D1_orthoani_16thread_trial1	1509	c3/22644e	31041660	orthoani (1509)	COMPLETED	0	2024-11-20 09:10:46.981	9.3s	2.6s	890.8%	199.6 MB	16.7 GB	20.1 MB	16.2 MB	2.6	199.6
orthoani_og_16thread/D1_orthoani_16thread_trial1/trace.txt	D1_orthoani_16thread_trial1	1514	e6/58d484	31041665	orthoani (1514)	COMPLETED	0	2024-11-20 09:10:51.140	5.2s	1.8s	331.1%	191.5 MB	15.8 GB	18.2 MB	14.5 MB	1.8	191.5
orthoani_og_16thread/D1_orthoani_16thread_trial1/trace.txt	D1_orthoani_16thread_trial1	1392	c6/d634ee	31041538	orthoani (1392)	COMPLETED	0	2024-11-20 09:10:36.064	25s	10.2s	1071.5%	256 MB	34.2 GB	47.9 MB	39.6 MB	10.2	256.0
orthoani_og_16thread/D1_orthoani_16thread_trial1/trace.txt	D1_orthoani_16thread_trial1	1447	f2/00c1e6	31041595	orthoani (1447)	COMPLETED	0	2024-11-20 09:10:41.254	19.8s	6.7s	1120.2%	244.7 MB	34.2 GB	34.4 MB	28.2 MB	6.7	244.7
orthoani_og_16thread/D1_orthoani_16thread_trial1/trace.txt	D1_orthoani_16thread_trial1	1448	27/927f41	31041596	orthoani (1448)	COMPLETED	0	2024-11-20 09:10:41.277	19.8s	8.8s	1102.8%	264.6 MB	34.1 GB	40.8 MB	33.5 MB	8.8	264.6
orthoani_og_16thread/D1_orthoani_16thread_trial1/trace.txt	D1_orthoani_16thread_trial1	1449	d1/89c618	31041597	orthoani (1449)	COMPLETED	0	2024-11-20 09:10:41.299	19.7s	7s	1056.6%	243.2 MB	34.1 GB	33.3 MB	27.6 MB	7.0	243.2
orthoani_og_16thread/D1_orthoani_16thread_trial1/trace.txt	D1_orthoani_16thread_trial1	1462	a5/dcc7f9	31041607	orthoani (1462)	COMPLETED	0	2024-11-20 09:10:41.516	19.5s	11.5s	869.1%	1018.2 MB	16.8 GB	35.7 MB	29.4 MB	11.5	1018.2
orthoani_og_16thread/D1_orthoani_16thread_trial1/trace.txt	D1_orthoani_16thread_trial1	1459	ac/23906f	31041609	orthoani (1459)	COMPLETED	0	2024-11-20 09:10:41.560	19.5s	6s	1023.1%	241.2 MB	34.2 GB	31.4 MB	25.8 MB	6.0	241.2
orthoani_og_16thread/D1_orthoani_16thread_trial1/trace.txt	D1_orthoani_16thread_trial1	1470	43/e80239	31041619	orthoani (1470)	COMPLETED	0	2024-11-20 09:10:46.092	15s	8s	1114.5%	293.3 MB	16.8 GB	34.9 MB	28.4 MB	8.0	293.3
orthoani_og_16thread/D1_orthoani_16thread_trial1/trace.txt	D1_orthoani_16thread_trial1	1471	5e/082d47	31041620	orthoani (1471)	COMPLETED	0	2024-11-20 09:10:46.112	15s	8.8s	1079.3%	411.4 MB	16.8 GB	40.3 MB	33 MB	8.8	411.4
orthoani_og_16thread/D1_orthoani_16thread_trial1/trace.txt	D1_orthoani_16thread_trial1	1494	3c/5c0ceb	31041625	orthoani (1494)	COMPLETED	0	2024-11-20 09:10:46.212	14.9s	4.3s	974.4%	217.8 MB	34.1 GB	24.3 MB	19.7 MB	4.3	217.8
orthoani_og_16thread/D1_orthoani_16thread_trial1/trace.txt	D1_orthoani_16thread_trial1	1478	04/2f69bf	31041628	orthoani (1478)	COMPLETED	0	2024-11-20 09:10:46.281	14.8s	10.2s	1169.1%	396.8 MB	16.8 GB	51.8 MB	42.6 MB	10.2	396.8
orthoani_og_16thread/D1_orthoani_16thread_trial1/trace.txt	D1_orthoani_16thread_trial1	1485	21/248b22	31041635	orthoani (1485)	COMPLETED	0	2024-11-20 09:10:46.425	14.7s	9s	1147.8%	249.1 MB	34.1 GB	40 MB	32.8 MB	9.0	249.1
orthoani_og_16thread/D1_orthoani_16thread_trial1/trace.txt	D1_orthoani_16thread_trial1	1486	42/bc33a6	31041637	orthoani (1486)	COMPLETED	0	2024-11-20 09:10:46.468	14.6s	7.6s	1045.9%	479.5 MB	16.9 GB	33.4 MB	27.4 MB	7.6	479.5
orthoani_og_16thread/D1_orthoani_16thread_trial1/trace.txt	D1_orthoani_16thread_trial1	1487	83/1ef785	31041638	orthoani (1487)	COMPLETED	0	2024-11-20 09:10:46.495	14.6s	8.4s	1124.5%	320.4 MB	16.8 GB	41.2 MB	33.6 MB	8.4	320.4
orthoani_og_16thread/D1_orthoani_16thread_trial1/trace.txt	D1_orthoani_16thread_trial1	1490	19/5aba66	31041641	orthoani (1490)	COMPLETED	0	2024-11-20 09:10:46.562	14.5s	8.5s	1166.6%	337 MB	16.8 GB	44.3 MB	36.1 MB	8.5	337.0
orthoani_og_16thread/D1_orthoani_16thread_trial1/trace.txt	D1_orthoani_16thread_trial1	1493	44/a2a28a	31041643	orthoani (1493)	COMPLETED	0	2024-11-20 09:10:46.605	14.5s	7.1s	790.5%	1 GB	16.8 GB	31.7 MB	26 MB	7.1	1000.0
orthoani_og_16thread/D1_orthoani_16thread_trial1/trace.txt	D1_orthoani_16thread_trial1	1495	de/863f53	31041644	orthoani (1495)	COMPLETED	0	2024-11-20 09:10:46.626	14.5s	6.5s	1118.2%	294.2 MB	16.7 GB	33.6 MB	27.3 MB	6.5	294.2
orthoani_og_16thread/D1_orthoani_16thread_trial1/trace.txt	D1_orthoani_16thread_trial1	1518	af/0177d4	31041648	orthoani (1518)	COMPLETED	0	2024-11-20 09:10:46.709	14.4s	5.7s	1039.6%	441 MB	16.8 GB	32.5 MB	26.5 MB	5.7	441.0
orthoani_og_16thread/D1_orthoani_16thread_trial1/trace.txt	D1_orthoani_16thread_trial1	1522	c5/0ebab3	31041653	orthoani (1522)	COMPLETED	0	2024-11-20 09:10:46.819	14.3s	8.5s	1094.6%	306.9 MB	16.7 GB	36.8 MB	30.2 MB	8.5	306.9
orthoani_og_16thread/D1_orthoani_16thread_trial1/trace.txt	D1_orthoani_16thread_trial1	1500	b9/f319b0	31041654	orthoani (1500)	COMPLETED	0	2024-11-20 09:10:46.843	14.3s	6.6s	1091.3%	277.6 MB	16.7 GB	30.9 MB	25.3 MB	6.6	277.6
orthoani_og_16thread/D1_orthoani_16thread_trial1/trace.txt	D1_orthoani_16thread_trial1	1501	9d/1a376c	31041658	orthoani (1501)	COMPLETED	0	2024-11-20 09:10:46.934	14.2s	6.1s	998.0%	482.1 MB	16.8 GB	32 MB	26.1 MB	6.1	482.1
orthoani_og_16thread/D1_orthoani_16thread_trial1/trace.txt	D1_orthoani_16thread_trial1	1503	07/e7bb20	31041659	orthoani (1503)	COMPLETED	0	2024-11-20 09:10:46.956	14.2s	6.1s	1103.2%	302 MB	16.8 GB	38.1 MB	31.1 MB	6.1	302.0
orthoani_og_16thread/D1_orthoani_16thread_trial1/trace.txt	D1_orthoani_16thread_trial1	1510	09/5b4602	31041661	orthoani (1510)	COMPLETED	0	2024-11-20 09:10:51.048	10.1s	7.2s	812.7%	995.3 MB	16.7 GB	32.6 MB	26.7 MB	7.2	995.3
orthoani_og_16thread/D1_orthoani_16thread_trial1/trace.txt	D1_orthoani_16thread_trial1	1508	31/ce4f0e	31041662	orthoani (1508)	COMPLETED	0	2024-11-20 09:10:51.071	10.1s	5.2s	1044.8%	263.6 MB	16.8 GB	29.8 MB	24.3 MB	5.2	263.6
orthoani_og_16thread/D1_orthoani_16thread_trial1/trace.txt	D1_orthoani_16thread_trial1	1507	de/8e53fa	31041663	orthoani (1507)	COMPLETED	0	2024-11-20 09:10:51.093	10.1s	4.4s	987.7%	229.5 MB	16.8 GB	25.9 MB	21 MB	4.4	229.5
orthoani_og_16thread/D1_orthoani_16thread_trial1/trace.txt	D1_orthoani_16thread_trial1	1513	e5/24174b	31041664	orthoani (1513)	COMPLETED	0	2024-11-20 09:10:51.115	10s	3.3s	890.0%	218.1 MB	16.7 GB	22.2 MB	18 MB	3.3	218.1
orthoani_og_16thread/D1_orthoani_16thread_trial1/trace.txt	D1_orthoani_16thread_trial1	1512	a1/efbe6e	31041666	orthoani (1512)	COMPLETED	0	2024-11-20 09:10:51.165	10s	3.1s	884.2%	226 MB	16.8 GB	22.1 MB	17.8 MB	3.1	226.0
orthoani_og_16thread/D1_orthoani_16thread_trial1/trace.txt	D1_orthoani_16thread_trial1	1515	f9/b743d1	31041667	orthoani (1515)	COMPLETED	0	2024-11-20 09:10:51.187	10s	4.6s	997.4%	258.7 MB	16.9 GB	27.1 MB	22.1 MB	4.6	258.7
orthoani_og_16thread/D1_orthoani_16thread_trial1/trace.txt	D1_orthoani_16thread_trial1	1516	03/cebaa6	31041668	orthoani (1516)	COMPLETED	0	2024-11-20 09:10:51.207	10s	5.8s	1021.5%	263.2 MB	16.8 GB	31.7 MB	25.9 MB	5.8	263.2
orthoani_og_16thread/D1_orthoani_16thread_trial1/trace.txt	D1_orthoani_16thread_trial1	1521	67/dcb43d	31041670	orthoani (1521)	COMPLETED	0	2024-11-20 09:10:51.252	9.9s	4s	932.7%	223 MB	16.6 GB	24.2 MB	19.6 MB	4.0	223.0
orthoani_og_16thread/D1_orthoani_16thread_trial1/trace.txt	D1_orthoani_16thread_trial1	1523	98/d1f0b7	31041671	orthoani (1523)	COMPLETED	0	2024-11-20 09:10:51.274	9.9s	2.6s	868.5%	200.7 MB	16.6 GB	19.8 MB	16.3 MB	2.6	200.7
orthoani_og_16thread/D1_orthoani_16thread_trial1/trace.txt	D1_orthoani_16thread_trial1	1524	70/e3e76d	31041673	orthoani (1524)	COMPLETED	0	2024-11-20 09:10:51.315	9.9s	4s	896.4%	235.1 MB	34.3 GB	25.3 MB	20.6 MB	4.0	235.1
orthoani_og_16thread/D1_orthoani_16thread_trial1/trace.txt	D1_orthoani_16thread_trial1	1526	92/eab1fc	31041675	orthoani (1526)	COMPLETED	0	2024-11-20 09:10:51.360	9.9s	5.6s	1020.5%	249.5 MB	16.8 GB	27.4 MB	22.3 MB	5.6	249.5
orthoani_og_16thread/D1_orthoani_16thread_trial1/trace.txt	D1_orthoani_16thread_trial1	1530	9a/c5c3e6	31041678	orthoani (1530)	COMPLETED	0	2024-11-20 09:10:51.426	9.8s	2.4s	820.6%	202.7 MB	16.8 GB	20.7 MB	16.9 MB	2.4	202.7
orthoani_og_16thread/D1_orthoani_16thread_trial1/trace.txt	D1_orthoani_16thread_trial1	1531	d9/991d26	31041679	orthoani (1531)	COMPLETED	0	2024-11-20 09:10:51.447	9.8s	4.8s	1078.4%	258 MB	16.9 GB	28 MB	22.6 MB	4.8	258.0
orthoani_og_16thread/D1_orthoani_16thread_trial1/trace.txt	D1_orthoani_16thread_trial1	1533	37/bb32f3	31041680	orthoani (1533)	COMPLETED	0	2024-11-20 09:10:51.475	9.8s	3.9s	993.1%	237.3 MB	16.8 GB	26.5 MB	21.5 MB	3.9	237.3
orthoani_og_16thread/D1_orthoani_16thread_trial1/trace.txt	D1_orthoani_16thread_trial1	1534	24/9b47e8	31041681	orthoani (1534)	COMPLETED	0	2024-11-20 09:10:51.501	9.7s	2.9s	666.7%	211.8 MB	16.9 GB	20.7 MB	16.7 MB	2.9	211.8
orthoani_og_16thread/D1_orthoani_16thread_trial1/trace.txt	D1_orthoani_16thread_trial1	1536	1a/32c948	31041683	orthoani (1536)	COMPLETED	0	2024-11-20 09:10:51.545	9.7s	3.2s	813.4%	200.5 MB	16.8 GB	20.7 MB	16.7 MB	3.2	200.5
orthoani_og_16thread/D1_orthoani_16thread_trial1/trace.txt	D1_orthoani_16thread_trial1	1537	1b/265f55	31041684	orthoani (1537)	COMPLETED	0	2024-11-20 09:10:51.569	9.7s	4.8s	1040.1%	256.3 MB	16.8 GB	28.3 MB	23 MB	4.8	256.3
orthoani_og_16thread/D1_orthoani_16thread_trial1/trace.txt	D1_orthoani_16thread_trial1	1538	42/91e152	31041685	orthoani (1538)	COMPLETED	0	2024-11-20 09:10:51.590	9.7s	3.5s	897.7%	209.2 MB	34.1 GB	22.3 MB	18.1 MB	3.5	209.2
orthoani_og_16thread/D1_orthoani_16thread_trial1/trace.txt	D1_orthoani_16thread_trial1	1541	18/ce7ed5	31041686	orthoani (1541)	COMPLETED	0	2024-11-20 09:10:51.611	9.7s	3.1s	770.3%	205.9 MB	16.4 GB	19.7 MB	15.8 MB	3.1	205.9
orthoani_og_16thread/D1_orthoani_16thread_trial1/trace.txt	D1_orthoani_16thread_trial1	1539	a6/8c93c0	31041687	orthoani (1539)	COMPLETED	0	2024-11-20 09:10:51.636	9.6s	3.2s	872.1%	223.6 MB	17 GB	22.3 MB	18.1 MB	3.2	223.6
orthoani_og_16thread/D1_orthoani_16thread_trial1/trace.txt	D1_orthoani_16thread_trial1	1532	9d/5765b7	31041688	orthoani (1532)	COMPLETED	0	2024-11-20 09:10:51.658	9.6s	2.8s	730.4%	202.6 MB	16.6 GB	19.5 MB	15.7 MB	2.8	202.6
orthoani_og_16thread/D1_orthoani_16thread_trial1/trace.txt	D1_orthoani_16thread_trial1	1545	1e/3f1c6f	31041692	orthoani (1545)	COMPLETED	0	2024-11-20 09:10:51.744	9.6s	3.6s	865.6%	233.5 MB	16.8 GB	24.5 MB	20 MB	3.6	233.5
orthoani_og_16thread/D1_orthoani_16thread_trial1/trace.txt	D1_orthoani_16thread_trial1	1556	bb/c8c797	31041703	orthoani (1556)	COMPLETED	0	2024-11-20 09:10:56.222	5.1s	2.2s	788.2%	195.1 MB	16.9 GB	19.1 MB	15.3 MB	2.2	195.1
orthoani_og_16thread/D1_orthoani_16thread_trial1/trace.txt	D1_orthoani_16thread_trial1	1460	1f/de33cd	31041610	orthoani (1460)	COMPLETED	0	2024-11-20 09:10:41.585	24.4s	7.4s	1007.8%	239.1 MB	34.1 GB	29.4 MB	23.8 MB	7.4	239.1
orthoani_og_16thread/D1_orthoani_16thread_trial1/trace.txt	D1_orthoani_16thread_trial1	1458	8a/d634e8	31041611	orthoani (1458)	COMPLETED	0	2024-11-20 09:10:41.607	24.4s	7.1s	1026.9%	247.1 MB	34 GB	35.5 MB	29 MB	7.1	247.1
orthoani_og_16thread/D1_orthoani_16thread_trial1/trace.txt	D1_orthoani_16thread_trial1	1492	7f/425242	31041623	orthoani (1492)	COMPLETED	0	2024-11-20 09:10:46.172	19.9s	12.4s	793.8%	1.1 GB	16.6 GB	36.5 MB	30.2 MB	12.4	1100.0
orthoani_og_16thread/D1_orthoani_16thread_trial1/trace.txt	D1_orthoani_16thread_trial1	1473	4c/a63309	31041624	orthoani (1473)	COMPLETED	0	2024-11-20 09:10:46.192	19.8s	5.6s	990.2%	244.7 MB	34.1 GB	33.3 MB	27.3 MB	5.6	244.7
orthoani_og_16thread/D1_orthoani_16thread_trial1/trace.txt	D1_orthoani_16thread_trial1	1479	d1/e1cb32	31041629	orthoani (1479)	COMPLETED	0	2024-11-20 09:10:46.303	19.7s	11.9s	838.4%	1.1 GB	16.6 GB	35.5 MB	29.4 MB	11.9	1100.0
orthoani_og_16thread/D1_orthoani_16thread_trial1/trace.txt	D1_orthoani_16thread_trial1	1517	fd/a56333	31041647	orthoani (1517)	COMPLETED	0	2024-11-20 09:10:46.688	19.4s	11.6s	867.6%	1.2 GB	16.6 GB	37.2 MB	30.7 MB	11.6	1200.0
orthoani_og_16thread/D1_orthoani_16thread_trial1/trace.txt	D1_orthoani_16thread_trial1	1520	d3/1663aa	31041669	orthoani (1520)	COMPLETED	0	2024-11-20 09:10:51.228	14.8s	7.4s	1078.5%	330 MB	16.9 GB	42.5 MB	34.8 MB	7.4	330.0
orthoani_og_16thread/D1_orthoani_16thread_trial1/trace.txt	D1_orthoani_16thread_trial1	1525	ab/e73cfd	31041672	orthoani (1525)	COMPLETED	0	2024-11-20 09:10:51.293	14.8s	3.6s	825.9%	211.6 MB	34.2 GB	22.2 MB	17.9 MB	3.6	211.6
orthoani_og_16thread/D1_orthoani_16thread_trial1/trace.txt	D1_orthoani_16thread_trial1	1527	b7/38cc16	31041674	orthoani (1527)	COMPLETED	0	2024-11-20 09:10:51.336	14.7s	3.3s	810.8%	206.6 MB	34.3 GB	22.4 MB	18.1 MB	3.3	206.6
orthoani_og_16thread/D1_orthoani_16thread_trial1/trace.txt	D1_orthoani_16thread_trial1	1528	20/297536	31041676	orthoani (1528)	COMPLETED	0	2024-11-20 09:10:51.381	14.7s	8.2s	1088.5%	914 MB	16.7 GB	38.1 MB	31.2 MB	8.2	914.0
orthoani_og_16thread/D1_orthoani_16thread_trial1/trace.txt	D1_orthoani_16thread_trial1	1529	30/12abc2	31041677	orthoani (1529)	COMPLETED	0	2024-11-20 09:10:51.404	14.7s	6.3s	911.2%	624.6 MB	16.9 GB	32 MB	26.5 MB	6.3	624.6
orthoani_og_16thread/D1_orthoani_16thread_trial1/trace.txt	D1_orthoani_16thread_trial1	1542	95/fc1f9d	31041689	orthoani (1542)	COMPLETED	0	2024-11-20 09:10:51.680	14.4s	7s	1035.9%	293.5 MB	16.8 GB	34.6 MB	28.3 MB	7.0	293.5
orthoani_og_16thread/D1_orthoani_16thread_trial1/trace.txt	D1_orthoani_16thread_trial1	1540	0e/260813	31041690	orthoani (1540)	COMPLETED	0	2024-11-20 09:10:51.701	14.4s	5.6s	1044.7%	280.8 MB	16.8 GB	32.5 MB	26.3 MB	5.6	280.8
orthoani_og_16thread/D1_orthoani_16thread_trial1/trace.txt	D1_orthoani_16thread_trial1	1543	80/0b1f51	31041691	orthoani (1543)	COMPLETED	0	2024-11-20 09:10:51.723	14.4s	4.1s	901.3%	219.1 MB	34.2 GB	23.3 MB	18.9 MB	4.1	219.1
orthoani_og_16thread/D1_orthoani_16thread_trial1/trace.txt	D1_orthoani_16thread_trial1	1546	51/bc543a	31041693	orthoani (1546)	COMPLETED	0	2024-11-20 09:10:51.765	14.3s	4.6s	1103.8%	253.4 MB	17 GB	27.8 MB	22.6 MB	4.6	253.4
orthoani_og_16thread/D1_orthoani_16thread_trial1/trace.txt	D1_orthoani_16thread_trial1	1548	33/848e5f	31041694	orthoani (1548)	COMPLETED	0	2024-11-20 09:10:51.785	14.3s	5.2s	1030.1%	264.5 MB	16.8 GB	30.4 MB	24.8 MB	5.2	264.5
orthoani_og_16thread/D1_orthoani_16thread_trial1/trace.txt	D1_orthoani_16thread_trial1	1547	0c/66e602	31041695	orthoani (1547)	COMPLETED	0	2024-11-20 09:10:56.048	10.1s	4.7s	904.3%	236.1 MB	16.9 GB	24.5 MB	19.8 MB	4.7	236.1
orthoani_og_16thread/D1_orthoani_16thread_trial1/trace.txt	D1_orthoani_16thread_trial1	1549	6f/72a20d	31041697	orthoani (1549)	COMPLETED	0	2024-11-20 09:10:56.093	10s	6s	978.3%	289.5 MB	16.9 GB	34.3 MB	28 MB	6.0	289.5
orthoani_og_16thread/D1_orthoani_16thread_trial1/trace.txt	D1_orthoani_16thread_trial1	1552	c3/607243	31041698	orthoani (1552)	COMPLETED	0	2024-11-20 09:10:56.113	10s	5s	1054.8%	267.6 MB	16.7 GB	29.5 MB	24.2 MB	5.0	267.6
orthoani_og_16thread/D1_orthoani_16thread_trial1/trace.txt	D1_orthoani_16thread_trial1	1551	0d/1aab4e	31041699	orthoani (1551)	COMPLETED	0	2024-11-20 09:10:56.138	10s	2.9s	804.0%	224.4 MB	16.8 GB	23 MB	18.6 MB	2.9	224.4
orthoani_og_16thread/D1_orthoani_16thread_trial1/trace.txt	D1_orthoani_16thread_trial1	1554	d4/dba3a8	31041702	orthoani (1554)	COMPLETED	0	2024-11-20 09:10:56.202	9.9s	5.6s	1068.2%	279.9 MB	16.9 GB	32.8 MB	26.8 MB	5.6	279.9
orthoani_og_16thread/D1_orthoani_16thread_trial1/trace.txt	D1_orthoani_16thread_trial1	1572	37/c320c6	31041704	orthoani (1572)	COMPLETED	0	2024-11-20 09:10:56.241	9.9s	3.2s	943.6%	231.4 MB	16.8 GB	23.9 MB	19.4 MB	3.2	231.4
orthoani_og_16thread/D1_orthoani_16thread_trial1/trace.txt	D1_orthoani_16thread_trial1	1544	24/e01d8d	31041705	orthoani (1544)	COMPLETED	0	2024-11-20 09:10:56.261	9.9s	5.3s	1093.8%	267 MB	16.8 GB	31.5 MB	25.9 MB	5.3	267.0
orthoani_og_16thread/D1_orthoani_16thread_trial1/trace.txt	D1_orthoani_16thread_trial1	1557	1d/feccc8	31041706	orthoani (1557)	COMPLETED	0	2024-11-20 09:10:56.285	9.9s	6.2s	1099.0%	319.9 MB	16.6 GB	33.9 MB	27.9 MB	6.2	319.9
orthoani_og_16thread/D1_orthoani_16thread_trial1/trace.txt	D1_orthoani_16thread_trial1	1561	06/6d077e	31041709	orthoani (1561)	COMPLETED	0	2024-11-20 09:10:56.353	9.8s	5.3s	1066.7%	264.2 MB	17 GB	31.1 MB	25.3 MB	5.3	264.2
orthoani_og_16thread/D1_orthoani_16thread_trial1/trace.txt	D1_orthoani_16thread_trial1	1560	11/2efb7e	31041710	orthoani (1560)	COMPLETED	0	2024-11-20 09:10:56.377	9.8s	6s	987.4%	322.7 MB	16.7 GB	29.1 MB	23.8 MB	6.0	322.7
orthoani_og_16thread/D1_orthoani_16thread_trial1/trace.txt	D1_orthoani_16thread_trial1	1562	3f/d53b72	31041711	orthoani (1562)	COMPLETED	0	2024-11-20 09:10:56.399	9.8s	3s	643.7%	253.9 MB	16.8 GB	26.4 MB	21.4 MB	3.0	253.9
orthoani_og_16thread/D1_orthoani_16thread_trial1/trace.txt	D1_orthoani_16thread_trial1	1583	13/cccfd3	31041713	orthoani (1583)	COMPLETED	0	2024-11-20 09:10:56.441	9.8s	5s	1072.8%	256.6 MB	16.8 GB	27.4 MB	22.3 MB	5.0	256.6
orthoani_og_16thread/D1_orthoani_16thread_trial1/trace.txt	D1_orthoani_16thread_trial1	1563	85/b55744	31041712	orthoani (1563)	COMPLETED	0	2024-11-20 09:10:56.420	9.8s	3.2s	889.5%	222.3 MB	16.6 GB	21.9 MB	17.7 MB	3.2	222.3
orthoani_og_16thread/D1_orthoani_16thread_trial1/trace.txt	D1_orthoani_16thread_trial1	1564	cc/13edde	31041714	orthoani (1564)	COMPLETED	0	2024-11-20 09:10:56.464	9.7s	3.9s	1007.9%	249 MB	16.8 GB	27 MB	21.8 MB	3.9	249.0
orthoani_og_16thread/D1_orthoani_16thread_trial1/trace.txt	D1_orthoani_16thread_trial1	1565	63/5c022b	31041715	orthoani (1565)	COMPLETED	0	2024-11-20 09:10:56.483	9.7s	3.4s	913.8%	218.4 MB	16.9 GB	21.9 MB	17.7 MB	3.4	218.4
orthoani_og_16thread/D1_orthoani_16thread_trial1/trace.txt	D1_orthoani_16thread_trial1	1573	4b/b10fd1	31041721	orthoani (1573)	COMPLETED	0	2024-11-20 09:10:56.612	9.6s	3s	853.2%	203.8 MB	16.6 GB	21.6 MB	17.5 MB	3.0	203.8
orthoani_og_16thread/D1_orthoani_16thread_trial1/trace.txt	D1_orthoani_16thread_trial1	1571	25/c3be19	31041720	orthoani (1571)	COMPLETED	0	2024-11-20 09:10:56.590	9.6s	2.8s	913.8%	201.7 MB	16.6 GB	21.6 MB	17.4 MB	2.8	201.7
orthoani_og_16thread/D1_orthoani_16thread_trial1/trace.txt	D1_orthoani_16thread_trial1	1576	18/bee937	31041722	orthoani (1576)	COMPLETED	0	2024-11-20 09:10:56.633	9.6s	4.3s	841.8%	232.2 MB	16.6 GB	24.5 MB	20 MB	4.3	232.2
orthoani_og_16thread/D1_orthoani_16thread_trial1/trace.txt	D1_orthoani_16thread_trial1	1579	52/d3e73a	31041724	orthoani (1579)	COMPLETED	0	2024-11-20 09:10:56.675	9.6s	2.6s	865.6%	198.7 MB	16.4 GB	20.4 MB	16.4 MB	2.6	198.7
orthoani_og_16thread/D1_orthoani_16thread_trial1/trace.txt	D1_orthoani_16thread_trial1	1575	60/e0feea	31041726	orthoani (1575)	COMPLETED	0	2024-11-20 09:10:56.719	9.5s	3.4s	1023.6%	249.6 MB	16.9 GB	26.4 MB	21.7 MB	3.4	249.6
orthoani_og_16thread/D1_orthoani_16thread_trial1/trace.txt	D1_orthoani_16thread_trial1	1582	2a/5784b0	31041729	orthoani (1582)	COMPLETED	0	2024-11-20 09:10:56.785	9.5s	2.4s	833.6%	208.9 MB	16.8 GB	22.4 MB	18.2 MB	2.4	208.9
orthoani_og_16thread/D1_orthoani_16thread_trial1/trace.txt	D1_orthoani_16thread_trial1	1581	c6/909275	31041730	orthoani (1581)	COMPLETED	0	2024-11-20 09:10:56.804	9.5s	5.2s	1019.1%	238.6 MB	34.2 GB	29.1 MB	23.8 MB	5.2	238.6
orthoani_og_16thread/D1_orthoani_16thread_trial1/trace.txt	D1_orthoani_16thread_trial1	1574	c9/ae0b80	31041731	orthoani (1574)	COMPLETED	0	2024-11-20 09:10:56.827	9.5s	3.7s	1013.4%	255.2 MB	16.8 GB	27.5 MB	22.4 MB	3.7	255.2
orthoani_og_16thread/D1_orthoani_16thread_trial1/trace.txt	D1_orthoani_16thread_trial1	1535	98/b87aff	31041682	orthoani (1535)	COMPLETED	0	2024-11-20 09:10:51.522	19.5s	6.2s	1033.0%	235.3 MB	34.1 GB	28.1 MB	22.9 MB	6.2	235.3
orthoani_og_16thread/D1_orthoani_16thread_trial1/trace.txt	D1_orthoani_16thread_trial1	1553	92/f7d357	31041700	orthoani (1553)	COMPLETED	0	2024-11-20 09:10:56.162	14.9s	8.2s	1169.0%	323.2 MB	16.8 GB	40.6 MB	33.3 MB	8.2	323.2
orthoani_og_16thread/D1_orthoani_16thread_trial1/trace.txt	D1_orthoani_16thread_trial1	1555	3b/5d766d	31041701	orthoani (1555)	COMPLETED	0	2024-11-20 09:10:56.181	14.9s	6.7s	950.3%	243.9 MB	34.2 GB	36.9 MB	30.3 MB	6.7	243.9
orthoani_og_16thread/D1_orthoani_16thread_trial1/trace.txt	D1_orthoani_16thread_trial1	1550	2c/d4d898	31041696	orthoani (1550)	COMPLETED	0	2024-11-20 09:10:56.071	15s	9s	1063.8%	344.4 MB	16.8 GB	45.1 MB	37.1 MB	9.0	344.4
orthoani_og_16thread/D1_orthoani_16thread_trial1/trace.txt	D1_orthoani_16thread_trial1	1566	f7/49d996	31041716	orthoani (1566)	COMPLETED	0	2024-11-20 09:10:56.503	14.5s	8.3s	1119.0%	307.4 MB	16.9 GB	36 MB	29.6 MB	8.3	307.4
orthoani_og_16thread/D1_orthoani_16thread_trial1/trace.txt	D1_orthoani_16thread_trial1	1569	90/8d0e0d	31041717	orthoani (1569)	COMPLETED	0	2024-11-20 09:10:56.524	14.5s	8s	1024.7%	247.9 MB	34.2 GB	36.4 MB	29.7 MB	8.0	247.9
orthoani_og_16thread/D1_orthoani_16thread_trial1/trace.txt	D1_orthoani_16thread_trial1	1570	b6/c47be4	31041719	orthoani (1570)	COMPLETED	0	2024-11-20 09:10:56.569	14.5s	8s	865.7%	902.8 MB	16.6 GB	32 MB	26.2 MB	8.0	902.8
orthoani_og_16thread/D1_orthoani_16thread_trial1/trace.txt	D1_orthoani_16thread_trial1	1568	62/1063c6	31041725	orthoani (1568)	COMPLETED	0	2024-11-20 09:10:56.697	14.4s	8.3s	1134.7%	297.5 MB	16.8 GB	35 MB	28.6 MB	8.3	297.5
orthoani_og_16thread/D1_orthoani_16thread_trial1/trace.txt	D1_orthoani_16thread_trial1	1580	f3/8fb859	31041727	orthoani (1580)	COMPLETED	0	2024-11-20 09:10:56.740	14.4s	6.1s	992.0%	363.5 MB	16.8 GB	33.6 MB	27.5 MB	6.1	363.5
orthoani_og_16thread/D1_orthoani_16thread_trial1/trace.txt	D1_orthoani_16thread_trial1	1577	f3/b66e6b	31041733	orthoani (1577)	COMPLETED	0	2024-11-20 09:10:56.873	14.2s	8.5s	854.9%	1.5 GB	16.7 GB	31.2 MB	25.6 MB	8.5	1500.0
orthoani_og_16thread/D1_orthoani_16thread_trial1/trace.txt	D1_orthoani_16thread_trial1	1600	34/fd9664	31041734	orthoani (1600)	COMPLETED	0	2024-11-20 09:10:56.894	14.2s	6.9s	1092.8%	266.4 MB	16.9 GB	30.9 MB	25.2 MB	6.9	266.4
orthoani_og_16thread/D1_orthoani_16thread_trial1/trace.txt	D1_orthoani_16thread_trial1	1596	16/b30906	31041728	orthoani (1596)	COMPLETED	0	2024-11-20 09:10:56.762	14.3s	6.3s	1055.1%	271.2 MB	16.7 GB	31.9 MB	26 MB	6.3	271.2
orthoani_og_16thread/D1_orthoani_16thread_trial1/trace.txt	D1_orthoani_16thread_trial1	1608	95/5c6cf1	31041737	orthoani (1608)	COMPLETED	0	2024-11-20 09:11:01.093	10s	3.3s	903.7%	231.9 MB	16.8 GB	23.6 MB	19.1 MB	3.3	231.9
orthoani_og_16thread/D1_orthoani_16thread_trial1/trace.txt	D1_orthoani_16thread_trial1	1587	7d/82a747	31041738	orthoani (1587)	COMPLETED	0	2024-11-20 09:11:01.119	10s	4s	1017.7%	240.1 MB	16.8 GB	27 MB	22 MB	4.0	240.1
orthoani_og_16thread/D1_orthoani_16thread_trial1/trace.txt	D1_orthoani_16thread_trial1	1585	5d/e5c0d3	31041735	orthoani (1585)	COMPLETED	0	2024-11-20 09:11:01.052	10.1s	3.3s	711.3%	200.2 MB	15.6 GB	19.7 MB	15.8 MB	3.3	200.2
orthoani_og_16thread/D1_orthoani_16thread_trial1/trace.txt	D1_orthoani_16thread_trial1	1591	60/3b2e80	31041739	orthoani (1591)	COMPLETED	0	2024-11-20 09:11:01.138	10s	4.2s	1023.2%	387.2 MB	16.6 GB	27.7 MB	22.5 MB	4.2	387.2
orthoani_og_16thread/D1_orthoani_16thread_trial1/trace.txt	D1_orthoani_16thread_trial1	1590	8d/c656fe	31041740	orthoani (1590)	COMPLETED	0	2024-11-20 09:11:01.157	10s	2.6s	781.3%	206.3 MB	16.7 GB	21.2 MB	17.3 MB	2.6	206.3
orthoani_og_16thread/D1_orthoani_16thread_trial1/trace.txt	D1_orthoani_16thread_trial1	1589	6e/d592a4	31041741	orthoani (1589)	COMPLETED	0	2024-11-20 09:11:01.177	10s	5.8s	957.0%	248.2 MB	16.9 GB	27.1 MB	22.2 MB	5.8	248.2
orthoani_og_16thread/D1_orthoani_16thread_trial1/trace.txt	D1_orthoani_16thread_trial1	1588	82/9e4600	31041742	orthoani (1588)	COMPLETED	0	2024-11-20 09:11:01.200	10s	5.5s	963.3%	259.8 MB	16.9 GB	28.6 MB	23.2 MB	5.5	259.8
orthoani_og_16thread/D1_orthoani_16thread_trial1/trace.txt	D1_orthoani_16thread_trial1	1612	1d/80fc22	31041743	orthoani (1612)	COMPLETED	0	2024-11-20 09:11:01.222	10s	4.9s	940.1%	251.7 MB	16.8 GB	26.6 MB	21.7 MB	4.9	251.7
orthoani_og_16thread/D1_orthoani_16thread_trial1/trace.txt	D1_orthoani_16thread_trial1	1592	8e/048d17	31041744	orthoani (1592)	COMPLETED	0	2024-11-20 09:11:01.246	9.9s	6.5s	1003.6%	379.7 MB	16.8 GB	32 MB	26.2 MB	6.5	379.7
orthoani_og_16thread/D1_orthoani_16thread_trial1/trace.txt	D1_orthoani_16thread_trial1	1593	7a/61517f	31041745	orthoani (1593)	COMPLETED	0	2024-11-20 09:11:01.271	9.9s	2.7s	830.9%	204.6 MB	16.4 GB	21.6 MB	17.4 MB	2.7	204.6
orthoani_og_16thread/D1_orthoani_16thread_trial1/trace.txt	D1_orthoani_16thread_trial1	1594	a1/ae995e	31041746	orthoani (1594)	COMPLETED	0	2024-11-20 09:11:01.295	9.9s	6.3s	1070.6%	278.5 MB	17 GB	31.9 MB	26.2 MB	6.3	278.5
orthoani_og_16thread/D1_orthoani_16thread_trial1/trace.txt	D1_orthoani_16thread_trial1	1599	ef/99829d	31041749	orthoani (1599)	COMPLETED	0	2024-11-20 09:11:01.360	9.9s	5.7s	1087.0%	273.7 MB	16.9 GB	31.4 MB	25.5 MB	5.7	273.7
orthoani_og_16thread/D1_orthoani_16thread_trial1/trace.txt	D1_orthoani_16thread_trial1	1598	1b/a71917	31041750	orthoani (1598)	COMPLETED	0	2024-11-20 09:11:01.381	9.8s	5.9s	1022.8%	288.6 MB	17 GB	34 MB	27.7 MB	5.9	288.6
orthoani_og_16thread/D1_orthoani_16thread_trial1/trace.txt	D1_orthoani_16thread_trial1	1603	11/73d9cc	31041751	orthoani (1603)	COMPLETED	0	2024-11-20 09:11:01.404	9.8s	3.2s	952.6%	227.4 MB	17.1 GB	23.2 MB	18.9 MB	3.2	227.4
orthoani_og_16thread/D1_orthoani_16thread_trial1/trace.txt	D1_orthoani_16thread_trial1	1602	93/1f9bb3	31041752	orthoani (1602)	COMPLETED	0	2024-11-20 09:11:01.430	9.8s	5.8s	1082.1%	291.3 MB	16.9 GB	34.8 MB	28.2 MB	5.8	291.3
orthoani_og_16thread/D1_orthoani_16thread_trial1/trace.txt	D1_orthoani_16thread_trial1	1604	37/e7ab56	31041753	orthoani (1604)	COMPLETED	0	2024-11-20 09:11:01.455	9.8s	4.7s	890.5%	255 MB	16.7 GB	25.9 MB	21 MB	4.7	255.0
orthoani_og_16thread/D1_orthoani_16thread_trial1/trace.txt	D1_orthoani_16thread_trial1	1605	4e/8e472e	31041754	orthoani (1605)	COMPLETED	0	2024-11-20 09:11:01.477	9.8s	4.5s	888.8%	249.6 MB	16.8 GB	25.8 MB	20.9 MB	4.5	249.6
orthoani_og_16thread/D1_orthoani_16thread_trial1/trace.txt	D1_orthoani_16thread_trial1	1601	09/0ce93c	31041755	orthoani (1601)	COMPLETED	0	2024-11-20 09:11:01.498	9.8s	2.8s	780.4%	198.7 MB	16.8 GB	19.5 MB	15.9 MB	2.8	198.7
orthoani_og_16thread/D1_orthoani_16thread_trial1/trace.txt	D1_orthoani_16thread_trial1	1607	22/d53f1f	31041756	orthoani (1607)	COMPLETED	0	2024-11-20 09:11:01.518	9.7s	2.9s	837.9%	202.6 MB	16.8 GB	20.5 MB	16.5 MB	2.9	202.6
orthoani_og_16thread/D1_orthoani_16thread_trial1/trace.txt	D1_orthoani_16thread_trial1	1606	95/7a8f93	31041757	orthoani (1606)	COMPLETED	0	2024-11-20 09:11:01.540	9.7s	5.4s	990.3%	257 MB	16.9 GB	28.2 MB	22.9 MB	5.4	257.0
orthoani_og_16thread/D1_orthoani_16thread_trial1/trace.txt	D1_orthoani_16thread_trial1	1610	76/5fc9f1	31041759	orthoani (1610)	COMPLETED	0	2024-11-20 09:11:01.581	9.7s	4.2s	980.6%	234.8 MB	16.8 GB	25.5 MB	20.7 MB	4.2	234.8
orthoani_og_16thread/D1_orthoani_16thread_trial1/trace.txt	D1_orthoani_16thread_trial1	1616	ac/6f836e	31041764	orthoani (1616)	COMPLETED	0	2024-11-20 09:11:01.683	9.6s	2.4s	783.8%	196.7 MB	16.7 GB	19.4 MB	15.8 MB	2.4	196.7
orthoani_og_16thread/D1_orthoani_16thread_trial1/trace.txt	D1_orthoani_16thread_trial1	1619	98/3ad32c	31041767	orthoani (1619)	COMPLETED	0	2024-11-20 09:11:01.765	9.5s	3.9s	1012.3%	243.4 MB	16.8 GB	25.6 MB	20.7 MB	3.9	243.4
orthoani_og_16thread/D1_orthoani_16thread_trial1/trace.txt	D1_orthoani_16thread_trial1	1620	d6/9bfe22	31041768	orthoani (1620)	COMPLETED	0	2024-11-20 09:11:01.787	9.5s	4.2s	840.6%	210 MB	16.8 GB	23.4 MB	18.9 MB	4.2	210.0
orthoani_og_16thread/D1_orthoani_16thread_trial1/trace.txt	D1_orthoani_16thread_trial1	1625	5e/6fb14a	31041773	orthoani (1625)	COMPLETED	0	2024-11-20 09:11:01.891	9.4s	3.1s	967.2%	237.4 MB	16.8 GB	24.1 MB	19.6 MB	3.1	237.4
orthoani_og_16thread/D1_orthoani_16thread_trial1/trace.txt	D1_orthoani_16thread_trial1	1626	84/9e63cc	31041774	orthoani (1626)	COMPLETED	0	2024-11-20 09:11:01.912	9.4s	2.4s	721.4%	203.4 MB	16.6 GB	20.1 MB	16.4 MB	2.4	203.4
orthoani_og_16thread/D1_orthoani_16thread_trial1/trace.txt	D1_orthoani_16thread_trial1	1627	1e/8cec6e	31041775	orthoani (1627)	COMPLETED	0	2024-11-20 09:11:01.932	9.4s	2.4s	803.3%	199.5 MB	16.9 GB	20.3 MB	16.3 MB	2.4	199.5
orthoani_og_16thread/D1_orthoani_16thread_trial1/trace.txt	D1_orthoani_16thread_trial1	1632	21/fd3048	31041780	orthoani (1632)	COMPLETED	0	2024-11-20 09:11:06.067	5.3s	2.4s	919.1%	207 MB	16.9 GB	21.5 MB	17.4 MB	2.4	207.0
orthoani_og_16thread/D1_orthoani_16thread_trial1/trace.txt	D1_orthoani_16thread_trial1	1637	02/d38ea7	31041785	orthoani (1637)	COMPLETED	0	2024-11-20 09:11:06.176	5.2s	2.2s	716.4%	204.5 MB	16.8 GB	19.8 MB	16.1 MB	2.2	204.5
orthoani_og_16thread/D1_orthoani_16thread_trial1/trace.txt	D1_orthoani_16thread_trial1	1567	39/7f5b06	31041718	orthoani (1567)	COMPLETED	0	2024-11-20 09:10:56.545	19.5s	4.4s	969.2%	228.8 MB	34.1 GB	24.9 MB	20.3 MB	4.4	228.8
orthoani_og_16thread/D1_orthoani_16thread_trial1/trace.txt	D1_orthoani_16thread_trial1	1558	1f/500117	31041707	orthoani (1558)	COMPLETED	0	2024-11-20 09:10:56.307	19.7s	5s	998.3%	236.8 MB	34.1 GB	29.4 MB	24 MB	5.0	236.8
orthoani_og_16thread/D1_orthoani_16thread_trial1/trace.txt	D1_orthoani_16thread_trial1	1559	a5/7a0ee0	31041708	orthoani (1559)	COMPLETED	0	2024-11-20 09:10:56.331	19.7s	13.9s	767.0%	1.3 GB	16.6 GB	36.6 MB	30.3 MB	13.9	1300.0
orthoani_og_16thread/D1_orthoani_16thread_trial1/trace.txt	D1_orthoani_16thread_trial1	1578	f2/aa55f1	31041723	orthoani (1578)	COMPLETED	0	2024-11-20 09:10:56.654	19.4s	3.9s	840.7%	215.3 MB	34.1 GB	23.8 MB	19.3 MB	3.9	215.3
orthoani_og_16thread/D1_orthoani_16thread_trial1/trace.txt	D1_orthoani_16thread_trial1	1584	36/10c7ef	31041732	orthoani (1584)	COMPLETED	0	2024-11-20 09:10:56.848	19.2s	11.3s	925.9%	1.3 GB	16.6 GB	36.7 MB	30.6 MB	11.3	1300.0
orthoani_og_16thread/D1_orthoani_16thread_trial1/trace.txt	D1_orthoani_16thread_trial1	1586	b0/89fc8a	31041736	orthoani (1586)	COMPLETED	0	2024-11-20 09:11:01.073	15s	9.7s	1155.0%	330.4 MB	16.7 GB	40.9 MB	33.6 MB	9.7	330.4
orthoani_og_16thread/D1_orthoani_16thread_trial1/trace.txt	D1_orthoani_16thread_trial1	1597	0b/78a876	31041748	orthoani (1597)	COMPLETED	0	2024-11-20 09:11:01.339	14.7s	10.5s	1076.8%	245.5 MB	34.2 GB	43.1 MB	35.3 MB	10.5	245.5
orthoani_og_16thread/D1_orthoani_16thread_trial1/trace.txt	D1_orthoani_16thread_trial1	1614	2f/f9af11	31041761	orthoani (1614)	COMPLETED	0	2024-11-20 09:11:01.621	14.5s	5.2s	1043.1%	264.9 MB	16.7 GB	31.2 MB	25.4 MB	5.2	264.9
orthoani_og_16thread/D1_orthoani_16thread_trial1/trace.txt	D1_orthoani_16thread_trial1	1617	96/24ce77	31041766	orthoani (1617)	COMPLETED	0	2024-11-20 09:11:01.741	14.4s	8.1s	1087.8%	294.6 MB	16.7 GB	33.5 MB	27.4 MB	8.1	294.6
orthoani_og_16thread/D1_orthoani_16thread_trial1/trace.txt	D1_orthoani_16thread_trial1	1623	be/29c5ff	31041770	orthoani (1623)	COMPLETED	0	2024-11-20 09:11:01.828	14.3s	5.5s	1042.1%	263 MB	16.9 GB	30.1 MB	24.5 MB	5.5	263.0
orthoani_og_16thread/D1_orthoani_16thread_trial1/trace.txt	D1_orthoani_16thread_trial1	1621	54/eeaba4	31041772	orthoani (1621)	COMPLETED	0	2024-11-20 09:11:01.869	14.3s	6.7s	1041.3%	288.7 MB	16.8 GB	33.1 MB	27 MB	6.7	288.7
orthoani_og_16thread/D1_orthoani_16thread_trial1/trace.txt	D1_orthoani_16thread_trial1	1631	18/ecdc33	31041778	orthoani (1631)	COMPLETED	0	2024-11-20 09:11:02.029	14.1s	5.8s	1091.5%	444.3 MB	16.7 GB	29.9 MB	24.4 MB	5.8	444.3
orthoani_og_16thread/D1_orthoani_16thread_trial1/trace.txt	D1_orthoani_16thread_trial1	1630	2b/ba72a6	31041779	orthoani (1630)	COMPLETED	0	2024-11-20 09:11:06.044	10.1s	3.2s	860.4%	221.9 MB	16.8 GB	22.5 MB	18.2 MB	3.2	221.9
orthoani_og_16thread/D1_orthoani_16thread_trial1/trace.txt	D1_orthoani_16thread_trial1	1635	63/68a8ae	31041781	orthoani (1635)	COMPLETED	0	2024-11-20 09:11:06.091	10.1s	3.2s	951.9%	231.4 MB	16.9 GB	24.2 MB	19.7 MB	3.2	231.4
orthoani_og_16thread/D1_orthoani_16thread_trial1/trace.txt	D1_orthoani_16thread_trial1	1633	0d/35d601	31041782	orthoani (1633)	COMPLETED	0	2024-11-20 09:11:06.113	10s	4.1s	874.5%	232.6 MB	34.3 GB	24.5 MB	19.8 MB	4.1	232.6
orthoani_og_16thread/D1_orthoani_16thread_trial1/trace.txt	D1_orthoani_16thread_trial1	1634	0e/36b0af	31041783	orthoani (1634)	COMPLETED	0	2024-11-20 09:11:06.135	10s	2.4s	589.8%	206.6 MB	16.3 GB	22.6 MB	18.2 MB	2.4	206.6
orthoani_og_16thread/D1_orthoani_16thread_trial1/trace.txt	D1_orthoani_16thread_trial1	1639	1b/ea8e12	31041787	orthoani (1639)	COMPLETED	0	2024-11-20 09:11:06.219	9.9s	2.9s	808.4%	228.3 MB	16.9 GB	23.2 MB	18.7 MB	2.9	228.3
orthoani_og_16thread/D1_orthoani_16thread_trial1/trace.txt	D1_orthoani_16thread_trial1	1642	a7/1ef571	31041790	orthoani (1642)	COMPLETED	0	2024-11-20 09:11:06.293	9.9s	4.3s	1063.2%	252.6 MB	16.9 GB	28.3 MB	23.1 MB	4.3	252.6
orthoani_og_16thread/D1_orthoani_16thread_trial1/trace.txt	D1_orthoani_16thread_trial1	1644	bd/3c827f	31041792	orthoani (1644)	COMPLETED	0	2024-11-20 09:11:06.336	9.8s	4.8s	1087.5%	269.7 MB	17 GB	31.6 MB	25.7 MB	4.8	269.7
orthoani_og_16thread/D1_orthoani_16thread_trial1/trace.txt	D1_orthoani_16thread_trial1	1647	b1/a64480	31041795	orthoani (1647)	COMPLETED	0	2024-11-20 09:11:06.398	9.8s	2.6s	952.1%	207.2 MB	16.8 GB	21.6 MB	17.4 MB	2.6	207.2
orthoani_og_16thread/D1_orthoani_16thread_trial1/trace.txt	D1_orthoani_16thread_trial1	1640	97/b6a9a2	31041789	orthoani (1640)	COMPLETED	0	2024-11-20 09:11:06.267	9.9s	5.5s	1108.0%	282.1 MB	16.8 GB	32.9 MB	26.8 MB	5.5	282.1
orthoani_og_16thread/D1_orthoani_16thread_trial1/trace.txt	D1_orthoani_16thread_trial1	1646	a3/3bd4cc	31041794	orthoani (1646)	COMPLETED	0	2024-11-20 09:11:06.376	9.8s	2.5s	720.1%	198.3 MB	16.9 GB	19.7 MB	15.8 MB	2.5	198.3
orthoani_og_16thread/D1_orthoani_16thread_trial1/trace.txt	D1_orthoani_16thread_trial1	1645	eb/81d875	31041793	orthoani (1645)	COMPLETED	0	2024-11-20 09:11:06.356	9.8s	3.2s	938.1%	234.6 MB	16.9 GB	23.5 MB	19 MB	3.2	234.6
orthoani_og_16thread/D1_orthoani_16thread_trial1/trace.txt	D1_orthoani_16thread_trial1	1649	09/f447d7	31041797	orthoani (1649)	COMPLETED	0	2024-11-20 09:11:06.442	9.8s	4.1s	1001.4%	236.1 MB	16.7 GB	26 MB	21.1 MB	4.1	236.1
orthoani_og_16thread/D1_orthoani_16thread_trial1/trace.txt	D1_orthoani_16thread_trial1	1654	ca/54c2c9	31041801	orthoani (1654)	COMPLETED	0	2024-11-20 09:11:06.530	9.7s	4s	893.4%	219.9 MB	34.2 GB	24.5 MB	20 MB	4.0	219.9
orthoani_og_16thread/D1_orthoani_16thread_trial1/trace.txt	D1_orthoani_16thread_trial1	1655	4b/45ba72	31041802	orthoani (1655)	COMPLETED	0	2024-11-20 09:11:06.562	9.7s	4.2s	971.4%	243.6 MB	16.8 GB	25.9 MB	21 MB	4.2	243.6
orthoani_og_16thread/D1_orthoani_16thread_trial1/trace.txt	D1_orthoani_16thread_trial1	1651	12/ae2565	31041803	orthoani (1651)	COMPLETED	0	2024-11-20 09:11:06.584	9.6s	5.1s	1032.7%	264.8 MB	17 GB	29.9 MB	24.4 MB	5.1	264.8
orthoani_og_16thread/D1_orthoani_16thread_trial1/trace.txt	D1_orthoani_16thread_trial1	1656	b8/45cebf	31041804	orthoani (1656)	COMPLETED	0	2024-11-20 09:11:06.607	9.6s	5.5s	1108.4%	287.2 MB	16.8 GB	34.1 MB	28 MB	5.5	287.2
orthoani_og_16thread/D1_orthoani_16thread_trial1/trace.txt	D1_orthoani_16thread_trial1	1658	07/f231a4	31041806	orthoani (1658)	COMPLETED	0	2024-11-20 09:11:06.648	9.6s	2.7s	883.7%	207.5 MB	16.4 GB	22.3 MB	18.1 MB	2.7	207.5
orthoani_og_16thread/D1_orthoani_16thread_trial1/trace.txt	D1_orthoani_16thread_trial1	1661	c3/d7ae33	31041808	orthoani (1661)	COMPLETED	0	2024-11-20 09:11:06.689	9.6s	5.4s	1070.8%	264.7 MB	16.9 GB	29.6 MB	24.2 MB	5.4	264.7
orthoani_og_16thread/D1_orthoani_16thread_trial1/trace.txt	D1_orthoani_16thread_trial1	1659	b8/0a249d	31041810	orthoani (1659)	COMPLETED	0	2024-11-20 09:11:06.732	9.5s	3.6s	989.4%	242.3 MB	16.9 GB	25.5 MB	20.8 MB	3.6	242.3
orthoani_og_16thread/D1_orthoani_16thread_trial1/trace.txt	D1_orthoani_16thread_trial1	1595	91/b05c9e	31041747	orthoani (1595)	COMPLETED	0	2024-11-20 09:11:01.317	19.7s	5.5s	890.6%	237.4 MB	34.2 GB	26 MB	21.2 MB	5.5	237.4
orthoani_og_16thread/D1_orthoani_16thread_trial1/trace.txt	D1_orthoani_16thread_trial1	1609	28/de951f	31041758	orthoani (1609)	COMPLETED	0	2024-11-20 09:11:01.560	19.5s	5.7s	1016.1%	241.6 MB	34 GB	32.9 MB	26.9 MB	5.7	241.6
orthoani_og_16thread/D1_orthoani_16thread_trial1/trace.txt	D1_orthoani_16thread_trial1	1611	07/06ab48	31041760	orthoani (1611)	COMPLETED	0	2024-11-20 09:11:01.602	19.5s	5.1s	926.4%	236.9 MB	34.1 GB	27.6 MB	22.3 MB	5.1	236.9
orthoani_og_16thread/D1_orthoani_16thread_trial1/trace.txt	D1_orthoani_16thread_trial1	1618	cf/b2f36b	31041765	orthoani (1618)	COMPLETED	0	2024-11-20 09:11:01.703	19.4s	13.4s	767.0%	1.3 GB	16.6 GB	36 MB	30.1 MB	13.4	1300.0
orthoani_og_16thread/D1_orthoani_16thread_trial1/trace.txt	D1_orthoani_16thread_trial1	1622	1c/17f40e	31041769	orthoani (1622)	COMPLETED	0	2024-11-20 09:11:01.808	19.3s	2.6s	805.7%	205.1 MB	33.9 GB	19.2 MB	15.5 MB	2.6	205.1
orthoani_og_16thread/D1_orthoani_16thread_trial1/trace.txt	D1_orthoani_16thread_trial1	1624	08/57dc5f	31041771	orthoani (1624)	COMPLETED	0	2024-11-20 09:11:01.849	19.2s	9.5s	918.4%	974.8 MB	16.7 GB	34.1 MB	28.1 MB	9.5	974.8
orthoani_og_16thread/D1_orthoani_16thread_trial1/trace.txt	D1_orthoani_16thread_trial1	1628	9b/5a3830	31041776	orthoani (1628)	COMPLETED	0	2024-11-20 09:11:01.953	19.1s	5.4s	1035.8%	243.9 MB	34.3 GB	31.9 MB	25.9 MB	5.4	243.9
orthoani_og_16thread/D1_orthoani_16thread_trial1/trace.txt	D1_orthoani_16thread_trial1	1629	c2/16d32b	31041777	orthoani (1629)	COMPLETED	0	2024-11-20 09:11:01.975	19.1s	3.8s	868.1%	212 MB	34.2 GB	22.6 MB	18.3 MB	3.8	212.0
orthoani_og_16thread/D1_orthoani_16thread_trial1/trace.txt	D1_orthoani_16thread_trial1	1636	d1/fb6569	31041784	orthoani (1636)	COMPLETED	0	2024-11-20 09:11:06.154	15s	8.9s	1155.3%	317.5 MB	16.9 GB	39.8 MB	32.6 MB	8.9	317.5
orthoani_og_16thread/D1_orthoani_16thread_trial1/trace.txt	D1_orthoani_16thread_trial1	1638	a7/ccbd0e	31041786	orthoani (1638)	COMPLETED	0	2024-11-20 09:11:06.195	14.9s	10s	869.6%	983.3 MB	16.7 GB	37.4 MB	30.9 MB	10.0	983.3
orthoani_og_16thread/D1_orthoani_16thread_trial1/trace.txt	D1_orthoani_16thread_trial1	1641	64/c9cf89	31041788	orthoani (1641)	COMPLETED	0	2024-11-20 09:11:06.242	14.9s	6.7s	1041.4%	268.1 MB	16.6 GB	28.9 MB	23.6 MB	6.7	268.1
orthoani_og_16thread/D1_orthoani_16thread_trial1/trace.txt	D1_orthoani_16thread_trial1	1643	22/b8be36	31041791	orthoani (1643)	COMPLETED	0	2024-11-20 09:11:06.314	14.8s	8s	1171.5%	335.5 MB	16.8 GB	44.6 MB	36.6 MB	8.0	335.5
orthoani_og_16thread/D1_orthoani_16thread_trial1/trace.txt	D1_orthoani_16thread_trial1	1650	bb/45089a	31041798	orthoani (1650)	COMPLETED	0	2024-11-20 09:11:06.464	14.7s	7s	1041.5%	289.3 MB	16.7 GB	33 MB	26.9 MB	7.0	289.3
orthoani_og_16thread/D1_orthoani_16thread_trial1/trace.txt	D1_orthoani_16thread_trial1	1652	eb/05a86e	31041800	orthoani (1652)	COMPLETED	0	2024-11-20 09:11:06.508	14.6s	7s	1066.6%	291.8 MB	16.8 GB	33.5 MB	27.3 MB	7.0	291.8
orthoani_og_16thread/D1_orthoani_16thread_trial1/trace.txt	D1_orthoani_16thread_trial1	1657	96/74171b	31041805	orthoani (1657)	COMPLETED	0	2024-11-20 09:11:06.627	14.5s	7.5s	963.4%	657.2 MB	16.7 GB	35.6 MB	29.1 MB	7.5	657.2
orthoani_og_16thread/D1_orthoani_16thread_trial1/trace.txt	D1_orthoani_16thread_trial1	1662	f6/d382c3	31041807	orthoani (1662)	COMPLETED	0	2024-11-20 09:11:06.669	14.5s	6.2s	884.0%	585.6 MB	17.3 GB	31.1 MB	25.4 MB	6.2	585.6
orthoani_og_16thread/D1_orthoani_16thread_trial1/trace.txt	D1_orthoani_16thread_trial1	1615	19/7a92ba	31041763	orthoani (1615)	COMPLETED	0	2024-11-20 09:11:01.662	24.4s	11.6s	1105.4%	313.4 MB	34.2 GB	48.6 MB	40 MB	11.6	313.4
orthoani_og_16thread/D1_orthoani_16thread_trial1/trace.txt	D1_orthoani_16thread_trial1	1613	d0/38e7e5	31041762	orthoani (1613)	COMPLETED	0	2024-11-20 09:11:01.641	24.4s	11.4s	1204.1%	255.8 MB	34.1 GB	48.4 MB	39.9 MB	11.4	255.8
orthoani_og_16thread/D1_orthoani_16thread_trial1/trace.txt	D1_orthoani_16thread_trial1	1648	19/2a3b57	31041796	orthoani (1648)	COMPLETED	0	2024-11-20 09:11:06.420	19.7s	7s	1010.2%	248.1 MB	34.1 GB	39.2 MB	32 MB	7.0	248.1
orthoani_og_16thread/D1_orthoani_16thread_trial1/trace.txt	D1_orthoani_16thread_trial1	1653	c8/6587ce	31041799	orthoani (1653)	COMPLETED	0	2024-11-20 09:11:06.486	19.6s	3.9s	985.2%	234.2 MB	34.1 GB	25.4 MB	20.7 MB	3.9	234.2
orthoani_og_16thread/D1_orthoani_16thread_trial1/trace.txt	D1_orthoani_16thread_trial1	1660	7b/e9195f	31041809	orthoani (1660)	COMPLETED	0	2024-11-20 09:11:06.712	19.4s	6.2s	1026.9%	239.3 MB	34.2 GB	31.7 MB	26 MB	6.2	239.3
orthoani_og_16thread/D5_orthoani_16thread_trial1/trace.txt	D5_orthoani_16thread_trial1	1	21/e8277a	31062348	orthoani (1)	COMPLETED	0	2024-11-21 16:48:09.959	9.3s	5.3s	1085.7%	195.5 MB	16.8 GB	23.3 MB	18.7 MB	5.3	195.5
orthoani_og_16thread/D5_orthoani_16thread_trial1/trace.txt	D5_orthoani_16thread_trial1	26	1f/6b9f14	31062349	orthoani (26)	COMPLETED	0	2024-11-21 16:48:09.987	9.2s	3.8s	718.8%	175.8 MB	16.7 GB	18.1 MB	14.5 MB	3.8	175.8
orthoani_og_16thread/D5_orthoani_16thread_trial1/trace.txt	D5_orthoani_16thread_trial1	8	87/b47e01	31062350	orthoani (8)	COMPLETED	0	2024-11-21 16:48:10.013	9.2s	2.7s	686.9%	160.5 MB	16.6 GB	13.8 MB	10.9 MB	2.7	160.5
orthoani_og_16thread/D5_orthoani_16thread_trial1/trace.txt	D5_orthoani_16thread_trial1	13	4d/fb55d9	31062347	orthoani (13)	COMPLETED	0	2024-11-21 16:48:09.930	9.3s	2.5s	697.6%	166.4 MB	16.8 GB	14.4 MB	11.3 MB	2.5	166.4
orthoani_og_16thread/D5_orthoani_16thread_trial1/trace.txt	D5_orthoani_16thread_trial1	14	06/93c0f0	31062351	orthoani (14)	COMPLETED	0	2024-11-21 16:48:10.040	9.2s	3.1s	782.0%	166.6 MB	16.7 GB	13.9 MB	11 MB	3.1	166.6
orthoani_og_16thread/D5_orthoani_16thread_trial1/trace.txt	D5_orthoani_16thread_trial1	25	ba/0606d6	31062346	orthoani (25)	COMPLETED	0	2024-11-21 16:48:09.894	9.3s	3.5s	894.5%	181.5 MB	16.9 GB	19.5 MB	15.6 MB	3.5	181.5
orthoani_og_16thread/D5_orthoani_16thread_trial1/trace.txt	D5_orthoani_16thread_trial1	17	f1/e19a30	31062352	orthoani (17)	COMPLETED	0	2024-11-21 16:48:10.069	9.2s	2.8s	778.2%	166.8 MB	16.6 GB	15.4 MB	12.1 MB	2.8	166.8
orthoani_og_16thread/D5_orthoani_16thread_trial1/trace.txt	D5_orthoani_16thread_trial1	2	7a/d9cc1c	31062354	orthoani (2)	COMPLETED	0	2024-11-21 16:48:10.126	9.1s	3.2s	906.4%	180.5 MB	16.8 GB	20 MB	15.9 MB	3.2	180.5
orthoani_og_16thread/D5_orthoani_16thread_trial1/trace.txt	D5_orthoani_16thread_trial1	20	6b/c160d6	31062355	orthoani (20)	COMPLETED	0	2024-11-21 16:48:10.158	9.1s	3.1s	801.7%	172.7 MB	16.8 GB	18 MB	14.3 MB	3.1	172.7
orthoani_og_16thread/D5_orthoani_16thread_trial1/trace.txt	D5_orthoani_16thread_trial1	21	2c/cc6313	31062353	orthoani (21)	COMPLETED	0	2024-11-21 16:48:10.095	9.2s	2.7s	854.3%	172.2 MB	16.7 GB	18.1 MB	14.4 MB	2.7	172.2
orthoani_og_16thread/D5_orthoani_16thread_trial1/trace.txt	D5_orthoani_16thread_trial1	3	31/4b6ef8	31062356	orthoani (3)	COMPLETED	0	2024-11-21 16:48:10.185	9.1s	2.4s	762.0%	172 MB	16.6 GB	16.2 MB	12.8 MB	2.4	172.0
orthoani_og_16thread/D5_orthoani_16thread_trial1/trace.txt	D5_orthoani_16thread_trial1	5	2f/535207	31062359	orthoani (5)	COMPLETED	0	2024-11-21 16:48:10.266	9.1s	2.3s	782.5%	136.3 MB	15.7 GB	16.4 MB	13 MB	2.3	136.3
orthoani_og_16thread/D5_orthoani_16thread_trial1/trace.txt	D5_orthoani_16thread_trial1	10	fd/bd27ec	31062369	orthoani (10)	COMPLETED	0	2024-11-21 16:48:10.570	8.8s	2.3s	672.9%	229.1 MB	37.5 GB	20.1 MB	16 MB	2.3	229.1
orthoani_og_16thread/D5_orthoani_16thread_trial1/trace.txt	D5_orthoani_16thread_trial1	15	3a/e2be2e	31062370	orthoani (15)	COMPLETED	0	2024-11-21 16:48:10.596	8.8s	2.2s	724.9%	204.2 MB	36.8 GB	16.3 MB	12.9 MB	2.2	204.2
orthoani_og_16thread/D5_orthoani_16thread_trial1/trace.txt	D5_orthoani_16thread_trial1	16	97/8ba49c	31062373	orthoani (16)	COMPLETED	0	2024-11-21 16:48:10.692	8.7s	2.4s	767.6%	207.8 MB	36.7 GB	17.4 MB	13.8 MB	2.4	207.8
orthoani_og_16thread/D5_orthoani_16thread_trial1/trace.txt	D5_orthoani_16thread_trial1	35	e3/c58d1b	31062374	orthoani (35)	COMPLETED	0	2024-11-21 16:48:10.723	8.7s	2s	610.5%	191.9 MB	36.8 GB	13.1 MB	10.3 MB	2.0	191.9
orthoani_og_16thread/D5_orthoani_16thread_trial1/trace.txt	D5_orthoani_16thread_trial1	45	63/da27a8	31062368	orthoani (45)	COMPLETED	0	2024-11-21 16:48:10.544	8.8s	2.7s	852.3%	225 MB	37.6 GB	16.9 MB	13.4 MB	2.7	225.0
orthoani_og_16thread/D5_orthoani_16thread_trial1/trace.txt	D5_orthoani_16thread_trial1	68	fd/be1540	31062396	orthoani (68)	COMPLETED	0	2024-11-21 16:48:11.321	8.1s	2.7s	771.6%	204.4 MB	34.1 GB	16.1 MB	12.8 MB	2.7	204.4
orthoani_og_16thread/D5_orthoani_16thread_trial1/trace.txt	D5_orthoani_16thread_trial1	23	08/3f54a2	31062357	orthoani (23)	COMPLETED	0	2024-11-21 16:48:10.212	14s	3.5s	1026.6%	171.7 MB	16.8 GB	17.9 MB	14.3 MB	3.5	171.7
orthoani_og_16thread/D5_orthoani_16thread_trial1/trace.txt	D5_orthoani_16thread_trial1	12	a3/7d0555	31062358	orthoani (12)	COMPLETED	0	2024-11-21 16:48:10.241	14s	3.2s	954.0%	191.7 MB	16.7 GB	21.4 MB	17.2 MB	3.2	191.7
orthoani_og_16thread/D5_orthoani_16thread_trial1/trace.txt	D5_orthoani_16thread_trial1	22	7c/10ec2a	31062360	orthoani (22)	COMPLETED	0	2024-11-21 16:48:10.293	13.9s	5.8s	1023.6%	206.7 MB	16.7 GB	28.8 MB	23.3 MB	5.8	206.7
orthoani_og_16thread/D5_orthoani_16thread_trial1/trace.txt	D5_orthoani_16thread_trial1	18	97/314557	31062361	orthoani (18)	COMPLETED	0	2024-11-21 16:48:10.323	13.9s	5s	1023.3%	215 MB	16.8 GB	25.3 MB	20.4 MB	5.0	215.0
orthoani_og_16thread/D5_orthoani_16thread_trial1/trace.txt	D5_orthoani_16thread_trial1	24	c9/1a0e77	31062362	orthoani (24)	COMPLETED	0	2024-11-21 16:48:10.349	13.9s	4s	719.2%	200.5 MB	16.7 GB	24 MB	19.3 MB	4.0	200.5
orthoani_og_16thread/D5_orthoani_16thread_trial1/trace.txt	D5_orthoani_16thread_trial1	19	7f/2f10e4	31062364	orthoani (19)	COMPLETED	0	2024-11-21 16:48:10.429	13.8s	2.8s	612.9%	204.8 MB	16.6 GB	25.6 MB	20.4 MB	2.8	204.8
orthoani_og_16thread/D5_orthoani_16thread_trial1/trace.txt	D5_orthoani_16thread_trial1	7	00/195f65	31062363	orthoani (7)	COMPLETED	0	2024-11-21 16:48:10.390	13.8s	2.9s	898.9%	169.4 MB	16.7 GB	18.3 MB	14.6 MB	2.9	169.4
orthoani_og_16thread/D5_orthoani_16thread_trial1/trace.txt	D5_orthoani_16thread_trial1	27	6f/d98443	31062366	orthoani (27)	COMPLETED	0	2024-11-21 16:48:10.488	13.8s	3.1s	812.0%	188.7 MB	16.7 GB	20.5 MB	16.4 MB	3.1	188.7
orthoani_og_16thread/D5_orthoani_16thread_trial1/trace.txt	D5_orthoani_16thread_trial1	6	4a/c4d5d3	31062367	orthoani (6)	COMPLETED	0	2024-11-21 16:48:10.518	13.7s	3.1s	868.9%	228.8 MB	37.7 GB	24 MB	19.3 MB	3.1	228.8
orthoani_og_16thread/D5_orthoani_16thread_trial1/trace.txt	D5_orthoani_16thread_trial1	29	4a/48f69f	31062372	orthoani (29)	COMPLETED	0	2024-11-21 16:48:10.658	13.6s	3.2s	942.9%	207.2 MB	37 GB	15.2 MB	12.1 MB	3.2	207.2
orthoani_og_16thread/D5_orthoani_16thread_trial1/trace.txt	D5_orthoani_16thread_trial1	11	c7/5cae9a	31062365	orthoani (11)	COMPLETED	0	2024-11-21 16:48:10.461	13.8s	3.9s	802.8%	185.9 MB	16.8 GB	19.3 MB	15.5 MB	3.9	185.9
orthoani_og_16thread/D5_orthoani_16thread_trial1/trace.txt	D5_orthoani_16thread_trial1	31	ae/4121fa	31062377	orthoani (31)	COMPLETED	0	2024-11-21 16:48:10.800	13.5s	4.8s	1008.2%	232 MB	34 GB	27 MB	21.7 MB	4.8	232.0
orthoani_og_16thread/D5_orthoani_16thread_trial1/trace.txt	D5_orthoani_16thread_trial1	28	64/82e074	31062371	orthoani (28)	COMPLETED	0	2024-11-21 16:48:10.623	13.6s	3.4s	859.0%	236.5 MB	37.6 GB	23.2 MB	18.8 MB	3.4	236.5
orthoani_og_16thread/D5_orthoani_16thread_trial1/trace.txt	D5_orthoani_16thread_trial1	38	e4/904b6b	31062384	orthoani (38)	COMPLETED	0	2024-11-21 16:48:10.996	13.3s	3.5s	858.9%	201 MB	34.1 GB	16 MB	12.8 MB	3.5	201.0
orthoani_og_16thread/D5_orthoani_16thread_trial1/trace.txt	D5_orthoani_16thread_trial1	37	58/c942e5	31062385	orthoani (37)	COMPLETED	0	2024-11-21 16:48:11.021	13.3s	3s	781.1%	197.9 MB	34 GB	15.3 MB	12 MB	3.0	197.9
orthoani_og_16thread/D5_orthoani_16thread_trial1/trace.txt	D5_orthoani_16thread_trial1	36	51/04c6dd	31062388	orthoani (36)	COMPLETED	0	2024-11-21 16:48:11.097	13.2s	4.7s	910.3%	232.8 MB	34.2 GB	26.7 MB	21.6 MB	4.7	232.8
orthoani_og_16thread/D5_orthoani_16thread_trial1/trace.txt	D5_orthoani_16thread_trial1	61	13/1ea18c	31062403	orthoani (61)	COMPLETED	0	2024-11-21 16:48:11.502	12.9s	1.6s	434.7%	160.7 MB	15.6 GB	15.2 MB	12 MB	1.6	160.7
orthoani_og_16thread/D5_orthoani_16thread_trial1/trace.txt	D5_orthoani_16thread_trial1	80	6f/0c5e32	31062404	orthoani (80)	COMPLETED	0	2024-11-21 16:48:11.534	12.8s	2.3s	748.6%	109.9 MB	14 GB	16.7 MB	13.2 MB	2.3	109.9
orthoani_og_16thread/D5_orthoani_16thread_trial1/trace.txt	D5_orthoani_16thread_trial1	81	a3/87a944	31062406	orthoani (81)	COMPLETED	0	2024-11-21 16:48:11.590	12.8s	2.9s	794.7%	183.6 MB	16.7 GB	19.3 MB	15.4 MB	2.9	183.6
orthoani_og_16thread/D5_orthoani_16thread_trial1/trace.txt	D5_orthoani_16thread_trial1	54	b3/b884cb	31062407	orthoani (54)	COMPLETED	0	2024-11-21 16:48:11.615	12.8s	3.5s	917.5%	178.6 MB	16.6 GB	19.9 MB	15.9 MB	3.5	178.6
orthoani_og_16thread/D5_orthoani_16thread_trial1/trace.txt	D5_orthoani_16thread_trial1	83	4a/dcd208	31062408	orthoani (83)	COMPLETED	0	2024-11-21 16:48:11.639	12.8s	2.2s	674.5%	168 MB	16.8 GB	14.3 MB	11.3 MB	2.2	168.0
orthoani_og_16thread/D5_orthoani_16thread_trial1/trace.txt	D5_orthoani_16thread_trial1	52	d4/e4cd7e	31062410	orthoani (52)	COMPLETED	0	2024-11-21 16:48:11.688	12.7s	3.9s	962.9%	206.4 MB	16.6 GB	25.6 MB	20.6 MB	3.9	206.4
orthoani_og_16thread/D5_orthoani_16thread_trial1/trace.txt	D5_orthoani_16thread_trial1	56	3b/305bcc	31062411	orthoani (56)	COMPLETED	0	2024-11-21 16:48:11.711	12.7s	2.5s	847.1%	167.5 MB	16.9 GB	15.9 MB	12.6 MB	2.5	167.5
orthoani_og_16thread/D5_orthoani_16thread_trial1/trace.txt	D5_orthoani_16thread_trial1	60	bd/57ac20	31062412	orthoani (60)	COMPLETED	0	2024-11-21 16:48:11.734	12.7s	2.8s	785.6%	200.5 MB	34.1 GB	16.3 MB	13 MB	2.8	200.5
orthoani_og_16thread/D5_orthoani_16thread_trial1/trace.txt	D5_orthoani_16thread_trial1	53	81/ea6c84	31062409	orthoani (53)	COMPLETED	0	2024-11-21 16:48:11.664	12.8s	2.3s	738.4%	118.3 MB	14.2 GB	19.5 MB	15.6 MB	2.3	118.3
orthoani_og_16thread/D5_orthoani_16thread_trial1/trace.txt	D5_orthoani_16thread_trial1	95	40/d28347	31062414	orthoani (95)	COMPLETED	0	2024-11-21 16:48:11.784	12.7s	1.8s	699.7%	164.4 MB	34.8 GB	17.5 MB	13.9 MB	1.8	164.4
orthoani_og_16thread/D5_orthoani_16thread_trial1/trace.txt	D5_orthoani_16thread_trial1	66	ad/6f873c	31062421	orthoani (66)	COMPLETED	0	2024-11-21 16:48:11.944	12.6s	1.6s	479.9%	181.1 MB	35.9 GB	13 MB	10.2 MB	1.6	181.1
orthoani_og_16thread/D5_orthoani_16thread_trial1/trace.txt	D5_orthoani_16thread_trial1	4	63/81377b	31062375	orthoani (4)	COMPLETED	0	2024-11-21 16:48:10.748	18.4s	4.2s	899.0%	212.8 MB	34 GB	24.2 MB	19.4 MB	4.2	212.8
orthoani_og_16thread/D5_orthoani_16thread_trial1/trace.txt	D5_orthoani_16thread_trial1	30	cb/fb3618	31062376	orthoani (30)	COMPLETED	0	2024-11-21 16:48:10.776	18.4s	3.7s	848.2%	211 MB	34.3 GB	18.4 MB	14.7 MB	3.7	211.0
orthoani_og_16thread/D5_orthoani_16thread_trial1/trace.txt	D5_orthoani_16thread_trial1	33	ee/8bc7ff	31062379	orthoani (33)	COMPLETED	0	2024-11-21 16:48:10.872	18.3s	1.8s	436.9%	201.8 MB	33.4 GB	15 MB	11.8 MB	1.8	201.8
orthoani_og_16thread/D5_orthoani_16thread_trial1/trace.txt	D5_orthoani_16thread_trial1	51	64/eedd46	31062382	orthoani (51)	COMPLETED	0	2024-11-21 16:48:10.947	18.3s	1.8s	438.9%	200.5 MB	33.5 GB	14.8 MB	11.7 MB	1.8	200.5
orthoani_og_16thread/D5_orthoani_16thread_trial1/trace.txt	D5_orthoani_16thread_trial1	40	cc/47123a	31062383	orthoani (40)	COMPLETED	0	2024-11-21 16:48:10.972	18.2s	3s	772.9%	201.6 MB	33 GB	18.2 MB	14.5 MB	3.0	201.6
orthoani_og_16thread/D5_orthoani_16thread_trial1/trace.txt	D5_orthoani_16thread_trial1	42	54/13b0f1	31062387	orthoani (42)	COMPLETED	0	2024-11-21 16:48:11.071	18.2s	4.1s	897.3%	234.7 MB	34.3 GB	25.9 MB	20.9 MB	4.1	234.7
orthoani_og_16thread/D5_orthoani_16thread_trial1/trace.txt	D5_orthoani_16thread_trial1	55	ae/e983fa	31062389	orthoani (55)	COMPLETED	0	2024-11-21 16:48:11.120	18.1s	5.3s	972.6%	199.3 MB	34.2 GB	15.6 MB	12.4 MB	5.3	199.3
orthoani_og_16thread/D5_orthoani_16thread_trial1/trace.txt	D5_orthoani_16thread_trial1	46	ac/a52be8	31062391	orthoani (46)	COMPLETED	0	2024-11-21 16:48:11.185	18.1s	2.7s	741.3%	197.6 MB	33.3 GB	15.1 MB	11.9 MB	2.7	197.6
orthoani_og_16thread/D5_orthoani_16thread_trial1/trace.txt	D5_orthoani_16thread_trial1	41	33/1987ed	31062390	orthoani (41)	COMPLETED	0	2024-11-21 16:48:11.146	18.1s	3.5s	811.4%	201.3 MB	33.8 GB	15.8 MB	12.5 MB	3.5	201.3
orthoani_og_16thread/D5_orthoani_16thread_trial1/trace.txt	D5_orthoani_16thread_trial1	43	4e/3e4608	31062392	orthoani (43)	COMPLETED	0	2024-11-21 16:48:11.226	18s	2.8s	678.7%	213.6 MB	34.1 GB	21 MB	16.9 MB	2.8	213.6
orthoani_og_16thread/D5_orthoani_16thread_trial1/trace.txt	D5_orthoani_16thread_trial1	49	40/4586fe	31062393	orthoani (49)	COMPLETED	0	2024-11-21 16:48:11.250	18s	2.9s	770.5%	199.7 MB	33.1 GB	16.6 MB	13.2 MB	2.9	199.7
orthoani_og_16thread/D5_orthoani_16thread_trial1/trace.txt	D5_orthoani_16thread_trial1	44	fa/de317b	31062394	orthoani (44)	COMPLETED	0	2024-11-21 16:48:11.274	18s	2.8s	654.2%	197.8 MB	33 GB	15.7 MB	12.4 MB	2.8	197.8
orthoani_og_16thread/D5_orthoani_16thread_trial1/trace.txt	D5_orthoani_16thread_trial1	69	97/218b4b	31062397	orthoani (69)	COMPLETED	0	2024-11-21 16:48:11.344	17.9s	3.1s	734.9%	205 MB	33.1 GB	18.2 MB	14.6 MB	3.1	205.0
orthoani_og_16thread/D5_orthoani_16thread_trial1/trace.txt	D5_orthoani_16thread_trial1	70	cb/bfd87e	31062398	orthoani (70)	COMPLETED	0	2024-11-21 16:48:11.368	17.9s	2.5s	558.6%	192.8 MB	33.5 GB	15.4 MB	12.2 MB	2.5	192.8
orthoani_og_16thread/D5_orthoani_16thread_trial1/trace.txt	D5_orthoani_16thread_trial1	76	33/bbfdfe	31062401	orthoani (76)	COMPLETED	0	2024-11-21 16:48:11.445	17.9s	2.9s	817.9%	200.1 MB	33 GB	15.6 MB	12.4 MB	2.9	200.1
orthoani_og_16thread/D5_orthoani_16thread_trial1/trace.txt	D5_orthoani_16thread_trial1	50	e6/a4e1cf	31062400	orthoani (50)	COMPLETED	0	2024-11-21 16:48:11.421	17.9s	4.4s	903.4%	230 MB	34 GB	25.9 MB	20.9 MB	4.4	230.0
orthoani_og_16thread/D5_orthoani_16thread_trial1/trace.txt	D5_orthoani_16thread_trial1	79	54/bbfcad	31062405	orthoani (79)	COMPLETED	0	2024-11-21 16:48:11.565	17.8s	6.7s	771.0%	750.5 MB	16.7 GB	21.7 MB	17.8 MB	6.7	750.5
orthoani_og_16thread/D5_orthoani_16thread_trial1/trace.txt	D5_orthoani_16thread_trial1	59	ad/182069	31062413	orthoani (59)	COMPLETED	0	2024-11-21 16:48:11.758	17.6s	2.7s	680.0%	210.6 MB	34.2 GB	18.2 MB	14.5 MB	2.7	210.6
orthoani_og_16thread/D5_orthoani_16thread_trial1/trace.txt	D5_orthoani_16thread_trial1	47	13/42dea2	31062402	orthoani (47)	COMPLETED	0	2024-11-21 16:48:11.477	17.8s	5.7s	1153.2%	197.4 MB	16.6 GB	22.4 MB	17.8 MB	5.7	197.4
orthoani_og_16thread/D5_orthoani_16thread_trial1/trace.txt	D5_orthoani_16thread_trial1	63	a0/e0e43a	31062415	orthoani (63)	COMPLETED	0	2024-11-21 16:48:11.808	17.5s	4.4s	874.7%	238.4 MB	37.5 GB	26.9 MB	21.8 MB	4.4	238.4
orthoani_og_16thread/D5_orthoani_16thread_trial1/trace.txt	D5_orthoani_16thread_trial1	62	11/70554f	31062416	orthoani (62)	COMPLETED	0	2024-11-21 16:48:11.830	17.5s	2.8s	810.2%	222.1 MB	37.5 GB	17.6 MB	14 MB	2.8	222.1
orthoani_og_16thread/D5_orthoani_16thread_trial1/trace.txt	D5_orthoani_16thread_trial1	98	fa/bcd963	31062418	orthoani (98)	COMPLETED	0	2024-11-21 16:48:11.875	17.5s	2.6s	923.6%	207 MB	36.9 GB	17.3 MB	13.8 MB	2.6	207.0
orthoani_og_16thread/D5_orthoani_16thread_trial1/trace.txt	D5_orthoani_16thread_trial1	71	23/81b100	31062419	orthoani (71)	COMPLETED	0	2024-11-21 16:48:11.898	17.5s	2.5s	828.8%	224.6 MB	37.4 GB	18.1 MB	14.3 MB	2.5	224.6
orthoani_og_16thread/D5_orthoani_16thread_trial1/trace.txt	D5_orthoani_16thread_trial1	65	68/e0abb0	31062420	orthoani (65)	COMPLETED	0	2024-11-21 16:48:11.921	17.5s	2.3s	852.2%	221.4 MB	37.8 GB	18.3 MB	14.5 MB	2.3	221.4
orthoani_og_16thread/D5_orthoani_16thread_trial1/trace.txt	D5_orthoani_16thread_trial1	58	bc/55ce82	31062422	orthoani (58)	COMPLETED	0	2024-11-21 16:48:11.966	17.4s	5s	833.9%	196.2 MB	16.7 GB	22.8 MB	18.4 MB	5.0	196.2
orthoani_og_16thread/D5_orthoani_16thread_trial1/trace.txt	D5_orthoani_16thread_trial1	57	3f/9a0caf	31062417	orthoani (57)	COMPLETED	0	2024-11-21 16:48:11.852	17.5s	4.1s	933.6%	232.3 MB	37.6 GB	25.1 MB	20.2 MB	4.1	232.3
orthoani_og_16thread/D5_orthoani_16thread_trial1/trace.txt	D5_orthoani_16thread_trial1	93	62/e594cb	31062423	orthoani (93)	COMPLETED	0	2024-11-21 16:48:11.997	17.4s	3.2s	875.7%	197.8 MB	16.8 GB	22.9 MB	18.4 MB	3.2	197.8
orthoani_og_16thread/D5_orthoani_16thread_trial1/trace.txt	D5_orthoani_16thread_trial1	67	9d/88d8af	31062424	orthoani (67)	COMPLETED	0	2024-11-21 16:48:12.019	17.4s	2.6s	922.9%	166.9 MB	16.6 GB	16.9 MB	13.4 MB	2.6	166.9
orthoani_og_16thread/D5_orthoani_16thread_trial1/trace.txt	D5_orthoani_16thread_trial1	72	d7/528e50	31062425	orthoani (72)	COMPLETED	0	2024-11-21 16:48:12.044	17.4s	3.4s	885.2%	179.8 MB	16.7 GB	19.7 MB	15.8 MB	3.4	179.8
orthoani_og_16thread/D5_orthoani_16thread_trial1/trace.txt	D5_orthoani_16thread_trial1	73	d8/9d2f53	31062426	orthoani (73)	COMPLETED	0	2024-11-21 16:48:12.069	17.3s	2.9s	742.5%	170.5 MB	16.8 GB	18.1 MB	14.4 MB	2.9	170.5
orthoani_og_16thread/D5_orthoani_16thread_trial1/trace.txt	D5_orthoani_16thread_trial1	103	4a/0b41d2	31062427	orthoani (103)	COMPLETED	0	2024-11-21 16:48:12.098	17.3s	3.2s	932.5%	179.1 MB	17 GB	19.4 MB	15.4 MB	3.2	179.1
orthoani_og_16thread/D5_orthoani_16thread_trial1/trace.txt	D5_orthoani_16thread_trial1	97	43/3f9f87	31062428	orthoani (97)	COMPLETED	0	2024-11-21 16:48:12.145	17.3s	3.1s	991.2%	182.7 MB	16.8 GB	20.5 MB	16.4 MB	3.1	182.7
orthoani_og_16thread/D5_orthoani_16thread_trial1/trace.txt	D5_orthoani_16thread_trial1	82	5c/683953	31062429	orthoani (82)	COMPLETED	0	2024-11-21 16:48:12.169	17.3s	2s	751.4%	106.6 MB	14 GB	14.4 MB	11.3 MB	2.0	106.6
orthoani_og_16thread/D5_orthoani_16thread_trial1/trace.txt	D5_orthoani_16thread_trial1	75	01/e8ce2e	31062430	orthoani (75)	COMPLETED	0	2024-11-21 16:48:12.200	17.3s	2.4s	874.0%	107.8 MB	14.2 GB	15.8 MB	12.5 MB	2.4	107.8
orthoani_og_16thread/D5_orthoani_16thread_trial1/trace.txt	D5_orthoani_16thread_trial1	77	09/6a1d0d	31062431	orthoani (77)	COMPLETED	0	2024-11-21 16:48:12.224	17.3s	3.8s	1021.7%	198 MB	17 GB	23 MB	18.5 MB	3.8	198.0
orthoani_og_16thread/D5_orthoani_16thread_trial1/trace.txt	D5_orthoani_16thread_trial1	78	43/843b15	31062433	orthoani (78)	COMPLETED	0	2024-11-21 16:48:12.272	17.2s	4.4s	1021.7%	212 MB	34.2 GB	23.1 MB	18.6 MB	4.4	212.0
orthoani_og_16thread/D5_orthoani_16thread_trial1/trace.txt	D5_orthoani_16thread_trial1	74	62/7002d3	31062432	orthoani (74)	COMPLETED	0	2024-11-21 16:48:12.250	17.2s	2.9s	946.5%	166.8 MB	16.8 GB	15.6 MB	12.4 MB	2.9	166.8
orthoani_og_16thread/D5_orthoani_16thread_trial1/trace.txt	D5_orthoani_16thread_trial1	89	38/ba26ac	31062434	orthoani (89)	COMPLETED	0	2024-11-21 16:48:12.296	17.2s	2.4s	782.6%	110.6 MB	14 GB	18 MB	14.3 MB	2.4	110.6
orthoani_og_16thread/D5_orthoani_16thread_trial1/trace.txt	D5_orthoani_16thread_trial1	85	09/f4bb85	31062440	orthoani (85)	COMPLETED	0	2024-11-21 16:48:12.444	17.1s	1.8s	552.7%	164.3 MB	16.9 GB	14.1 MB	11.1 MB	1.8	164.3
orthoani_og_16thread/D5_orthoani_16thread_trial1/trace.txt	D5_orthoani_16thread_trial1	9	9e/3563d5	31062378	orthoani (9)	COMPLETED	0	2024-11-21 16:48:10.825	23.3s	7s	1075.6%	233.8 MB	34.1 GB	25.9 MB	20.9 MB	7.0	233.8
orthoani_og_16thread/D5_orthoani_16thread_trial1/trace.txt	D5_orthoani_16thread_trial1	32	c3/36e5c8	31062380	orthoani (32)	COMPLETED	0	2024-11-21 16:48:10.899	23.3s	4.3s	900.5%	213.3 MB	34.1 GB	20.4 MB	16.4 MB	4.3	213.3
orthoani_og_16thread/D5_orthoani_16thread_trial1/trace.txt	D5_orthoani_16thread_trial1	34	47/da1e5b	31062381	orthoani (34)	COMPLETED	0	2024-11-21 16:48:10.923	23.3s	4.5s	890.6%	297 MB	34.2 GB	30.9 MB	25 MB	4.5	297.0
orthoani_og_16thread/D5_orthoani_16thread_trial1/trace.txt	D5_orthoani_16thread_trial1	39	e2/289234	31062386	orthoani (39)	COMPLETED	0	2024-11-21 16:48:11.046	23.1s	4.7s	994.4%	214.4 MB	34 GB	20 MB	16.1 MB	4.7	214.4
orthoani_og_16thread/D5_orthoani_16thread_trial1/trace.txt	D5_orthoani_16thread_trial1	108	62/6f79bb	31062435	orthoani (108)	COMPLETED	0	2024-11-21 16:48:12.321	21.9s	4.8s	916.2%	271.4 MB	33.9 GB	24.5 MB	19.8 MB	4.8	271.4
orthoani_og_16thread/D5_orthoani_16thread_trial1/trace.txt	D5_orthoani_16thread_trial1	110	ad/ac34a0	31062436	orthoani (110)	COMPLETED	0	2024-11-21 16:48:12.343	21.9s	4.9s	982.7%	207.5 MB	16.8 GB	28.1 MB	22.7 MB	4.9	207.5
orthoani_og_16thread/D5_orthoani_16thread_trial1/trace.txt	D5_orthoani_16thread_trial1	86	41/1daec2	31062437	orthoani (86)	COMPLETED	0	2024-11-21 16:48:12.364	21.9s	4.2s	947.0%	205.1 MB	16.8 GB	25.5 MB	20.6 MB	4.2	205.1
orthoani_og_16thread/D5_orthoani_16thread_trial1/trace.txt	D5_orthoani_16thread_trial1	88	e8/a9a6b0	31062438	orthoani (88)	COMPLETED	0	2024-11-21 16:48:12.388	21.8s	2.3s	725.2%	106.8 MB	14 GB	15.7 MB	12.4 MB	2.3	106.8
orthoani_og_16thread/D5_orthoani_16thread_trial1/trace.txt	D5_orthoani_16thread_trial1	87	eb/5d6e2b	31062441	orthoani (87)	COMPLETED	0	2024-11-21 16:48:12.466	21.8s	4.1s	913.9%	198.9 MB	16.6 GB	25.1 MB	20.3 MB	4.1	198.9
orthoani_og_16thread/D5_orthoani_16thread_trial1/trace.txt	D5_orthoani_16thread_trial1	64	64/c37da0	31062395	orthoani (64)	COMPLETED	0	2024-11-21 16:48:11.297	22.9s	4.7s	786.0%	449 MB	33.9 GB	25.5 MB	20.6 MB	4.7	449.0
orthoani_og_16thread/D5_orthoani_16thread_trial1/trace.txt	D5_orthoani_16thread_trial1	84	57/c33779	31062439	orthoani (84)	COMPLETED	0	2024-11-21 16:48:12.414	21.8s	4.2s	948.4%	195.8 MB	16.8 GB	23.3 MB	18.8 MB	4.2	195.8
orthoani_og_16thread/D5_orthoani_16thread_trial1/trace.txt	D5_orthoani_16thread_trial1	119	3a/a7f58a	31062442	orthoani (119)	COMPLETED	0	2024-11-21 16:48:12.491	21.8s	3.5s	831.7%	179.2 MB	16.8 GB	20 MB	16.1 MB	3.5	179.2
orthoani_og_16thread/D5_orthoani_16thread_trial1/trace.txt	D5_orthoani_16thread_trial1	96	45/1a2422	31062444	orthoani (96)	COMPLETED	0	2024-11-21 16:48:12.564	21.7s	3s	945.3%	198.3 MB	16.7 GB	23 MB	18.5 MB	3.0	198.3
orthoani_og_16thread/D5_orthoani_16thread_trial1/trace.txt	D5_orthoani_16thread_trial1	90	7b/e1820f	31062445	orthoani (90)	COMPLETED	0	2024-11-21 16:48:12.588	21.7s	2s	734.8%	199 MB	36.8 GB	14.8 MB	11.8 MB	2.0	199.0
orthoani_og_16thread/D5_orthoani_16thread_trial1/trace.txt	D5_orthoani_16thread_trial1	120	6f/4e9892	31062443	orthoani (120)	COMPLETED	0	2024-11-21 16:48:12.515	21.8s	2.8s	828.8%	212.2 MB	33.9 GB	19.9 MB	15.9 MB	2.8	212.2
orthoani_og_16thread/D5_orthoani_16thread_trial1/trace.txt	D5_orthoani_16thread_trial1	91	a5/cff415	31062447	orthoani (91)	COMPLETED	0	2024-11-21 16:48:19.230	15.1s	2.6s	756.1%	230.4 MB	37.6 GB	24.1 MB	19.3 MB	2.6	230.4
orthoani_og_16thread/D5_orthoani_16thread_trial1/trace.txt	D5_orthoani_16thread_trial1	94	c4/3e206e	31062446	orthoani (94)	COMPLETED	0	2024-11-21 16:48:19.205	15.1s	2.9s	913.3%	234.5 MB	37.7 GB	23.9 MB	19.3 MB	2.9	234.5
orthoani_og_16thread/D5_orthoani_16thread_trial1/trace.txt	D5_orthoani_16thread_trial1	123	e3/ce6a9c	31062448	orthoani (123)	COMPLETED	0	2024-11-21 16:48:19.252	15.1s	3.9s	972.8%	336.6 MB	37.6 GB	31.5 MB	25.6 MB	3.9	336.6
orthoani_og_16thread/D5_orthoani_16thread_trial1/trace.txt	D5_orthoani_16thread_trial1	102	d3/3dc4b8	31062450	orthoani (102)	COMPLETED	0	2024-11-21 16:48:19.327	15s	4s	925.1%	233.3 MB	37.6 GB	25.2 MB	20.4 MB	4.0	233.3
orthoani_og_16thread/D5_orthoani_16thread_trial1/trace.txt	D5_orthoani_16thread_trial1	125	81/a03dce	31062449	orthoani (125)	COMPLETED	0	2024-11-21 16:48:19.277	15.1s	3.9s	1029.6%	222.9 MB	37.5 GB	19 MB	15.2 MB	3.9	222.9
orthoani_og_16thread/D5_orthoani_16thread_trial1/trace.txt	D5_orthoani_16thread_trial1	101	c5/867bff	31062451	orthoani (101)	COMPLETED	0	2024-11-21 16:48:19.350	15s	4s	919.3%	218.6 MB	34.1 GB	22.8 MB	18.4 MB	4.0	218.6
orthoani_og_16thread/D5_orthoani_16thread_trial1/trace.txt	D5_orthoani_16thread_trial1	100	35/67cbd8	31062452	orthoani (100)	COMPLETED	0	2024-11-21 16:48:19.369	15s	1.9s	735.0%	159.3 MB	34.8 GB	16.7 MB	13.3 MB	1.9	159.3
orthoani_og_16thread/D5_orthoani_16thread_trial1/trace.txt	D5_orthoani_16thread_trial1	124	a5/a3afb0	31062453	orthoani (124)	COMPLETED	0	2024-11-21 16:48:19.390	15s	2.4s	762.6%	222.7 MB	37.5 GB	19.4 MB	15.5 MB	2.4	222.7
orthoani_og_16thread/D5_orthoani_16thread_trial1/trace.txt	D5_orthoani_16thread_trial1	92	bb/640a76	31062454	orthoani (92)	COMPLETED	0	2024-11-21 16:48:19.410	15s	2s	662.3%	107.1 MB	14.2 GB	16.5 MB	13 MB	2.0	107.1
orthoani_og_16thread/D5_orthoani_16thread_trial1/trace.txt	D5_orthoani_16thread_trial1	99	6d/783f20	31062455	orthoani (99)	COMPLETED	0	2024-11-21 16:48:19.434	15s	2.3s	908.6%	175.8 MB	16.8 GB	14.8 MB	11.6 MB	2.3	175.8
orthoani_og_16thread/D5_orthoani_16thread_trial1/trace.txt	D5_orthoani_16thread_trial1	109	5f/9c1408	31062456	orthoani (109)	COMPLETED	0	2024-11-21 16:48:19.454	14.9s	2.8s	809.6%	169.1 MB	16.7 GB	16.9 MB	13.4 MB	2.8	169.1
orthoani_og_16thread/D5_orthoani_16thread_trial1/trace.txt	D5_orthoani_16thread_trial1	106	71/5b67fa	31062457	orthoani (106)	COMPLETED	0	2024-11-21 16:48:19.476	14.9s	2.4s	737.3%	172.4 MB	16.7 GB	17.9 MB	14.2 MB	2.4	172.4
orthoani_og_16thread/D5_orthoani_16thread_trial1/trace.txt	D5_orthoani_16thread_trial1	104	48/28d758	31062462	orthoani (104)	COMPLETED	0	2024-11-21 16:48:19.626	14.8s	2.7s	891.1%	165.4 MB	16.7 GB	15.4 MB	12.1 MB	2.7	165.4
orthoani_og_16thread/D5_orthoani_16thread_trial1/trace.txt	D5_orthoani_16thread_trial1	117	ff/e5808b	31062464	orthoani (117)	COMPLETED	0	2024-11-21 16:48:24.241	10.2s	2.5s	755.7%	189.5 MB	16.8 GB	20.3 MB	16.2 MB	2.5	189.5
orthoani_og_16thread/D5_orthoani_16thread_trial1/trace.txt	D5_orthoani_16thread_trial1	111	be/5489c4	31062458	orthoani (111)	COMPLETED	0	2024-11-21 16:48:19.532	14.9s	2.7s	669.4%	169.2 MB	16.6 GB	18.1 MB	14.4 MB	2.7	169.2
orthoani_og_16thread/D5_orthoani_16thread_trial1/trace.txt	D5_orthoani_16thread_trial1	114	f5/c51764	31062465	orthoani (114)	COMPLETED	0	2024-11-21 16:48:24.303	10.1s	2.4s	825.0%	174.2 MB	16.7 GB	14.9 MB	11.8 MB	2.4	174.2
orthoani_og_16thread/D5_orthoani_16thread_trial1/trace.txt	D5_orthoani_16thread_trial1	122	91/ebf750	31062467	orthoani (122)	COMPLETED	0	2024-11-21 16:48:24.352	10.1s	2.8s	840.5%	206.6 MB	34 GB	18 MB	14.4 MB	2.8	206.6
orthoani_og_16thread/D5_orthoani_16thread_trial1/trace.txt	D5_orthoani_16thread_trial1	116	5a/dabdae	31062468	orthoani (116)	COMPLETED	0	2024-11-21 16:48:24.374	10.1s	2.1s	601.6%	99.6 MB	14.1 GB	12.8 MB	10.1 MB	2.1	99.6
orthoani_og_16thread/D5_orthoani_16thread_trial1/trace.txt	D5_orthoani_16thread_trial1	105	0a/56fa61	31062459	orthoani (105)	COMPLETED	0	2024-11-21 16:48:19.553	19.6s	3.9s	992.8%	237.8 MB	34.3 GB	25 MB	20.1 MB	3.9	237.8
orthoani_og_16thread/D5_orthoani_16thread_trial1/trace.txt	D5_orthoani_16thread_trial1	113	fc/cd26a8	31062460	orthoani (113)	COMPLETED	0	2024-11-21 16:48:19.574	19.6s	3.5s	928.5%	189.2 MB	16.8 GB	20.6 MB	16.5 MB	3.5	189.2
orthoani_og_16thread/D5_orthoani_16thread_trial1/trace.txt	D5_orthoani_16thread_trial1	107	8e/bd77c0	31062461	orthoani (107)	COMPLETED	0	2024-11-21 16:48:19.606	19.6s	3.3s	857.6%	205.5 MB	16.8 GB	25.3 MB	20.3 MB	3.3	205.5
orthoani_og_16thread/D5_orthoani_16thread_trial1/trace.txt	D5_orthoani_16thread_trial1	121	69/08493e	31062463	orthoani (121)	COMPLETED	0	2024-11-21 16:48:19.647	19.5s	4s	895.7%	209.5 MB	17 GB	25 MB	20.2 MB	4.0	209.5
orthoani_og_16thread/D5_orthoani_16thread_trial1/trace.txt	D5_orthoani_16thread_trial1	118	86/8c43b7	31062466	orthoani (118)	COMPLETED	0	2024-11-21 16:48:24.327	14.9s	2.6s	764.0%	168.6 MB	16.8 GB	16.8 MB	13.3 MB	2.6	168.6
orthoani_og_16thread/D5_orthoani_16thread_trial1/trace.txt	D5_orthoani_16thread_trial1	112	cf/e170f7	31062469	orthoani (112)	COMPLETED	0	2024-11-21 16:48:24.395	14.8s	5s	1087.7%	190.7 MB	16.8 GB	22.6 MB	18.2 MB	5.0	190.7
orthoani_og_16thread/D5_orthoani_16thread_trial1/trace.txt	D5_orthoani_16thread_trial1	127	ff/37dc19	31062470	orthoani (127)	COMPLETED	0	2024-11-21 16:48:24.416	14.8s	1.9s	742.6%	99.6 MB	14 GB	12.4 MB	9.7 MB	1.9	99.6
orthoani_og_16thread/D5_orthoani_16thread_trial1/trace.txt	D5_orthoani_16thread_trial1	138	69/2e1e9a	31062471	orthoani (138)	COMPLETED	0	2024-11-21 16:48:24.440	14.8s	5.4s	1021.7%	233.8 MB	33.9 GB	25.3 MB	20.4 MB	5.4	233.8
orthoani_og_16thread/D5_orthoani_16thread_trial1/trace.txt	D5_orthoani_16thread_trial1	126	93/84a3e3	31062473	orthoani (126)	COMPLETED	0	2024-11-21 16:48:24.532	14.7s	4.1s	990.3%	217.2 MB	34.1 GB	21.9 MB	17.6 MB	4.1	217.2
orthoani_og_16thread/D5_orthoani_16thread_trial1/trace.txt	D5_orthoani_16thread_trial1	140	40/7e295c	31062474	orthoani (140)	COMPLETED	0	2024-11-21 16:48:24.556	14.7s	3.4s	860.6%	180.4 MB	16.7 GB	18.5 MB	14.7 MB	3.4	180.4
orthoani_og_16thread/D5_orthoani_16thread_trial1/trace.txt	D5_orthoani_16thread_trial1	135	86/a7909e	31062476	orthoani (135)	COMPLETED	0	2024-11-21 16:48:24.613	14.6s	3.6s	1099.9%	230.3 MB	37.6 GB	19.2 MB	15.4 MB	3.6	230.3
orthoani_og_16thread/D5_orthoani_16thread_trial1/trace.txt	D5_orthoani_16thread_trial1	139	f5/63edab	31062478	orthoani (139)	COMPLETED	0	2024-11-21 16:48:24.669	14.6s	3.6s	919.6%	225.6 MB	37.6 GB	19.5 MB	15.6 MB	3.6	225.6
orthoani_og_16thread/D5_orthoani_16thread_trial1/trace.txt	D5_orthoani_16thread_trial1	145	3f/78d89f	31062479	orthoani (145)	COMPLETED	0	2024-11-21 16:48:24.715	14.6s	1.4s	230.0%	184.5 MB	35.9 GB	12.7 MB	9.9 MB	1.4	184.5
orthoani_og_16thread/D5_orthoani_16thread_trial1/trace.txt	D5_orthoani_16thread_trial1	141	a3/fa09bd	31062477	orthoani (141)	COMPLETED	0	2024-11-21 16:48:24.635	14.6s	2.4s	891.1%	163.5 MB	34.8 GB	20.9 MB	16.7 MB	2.4	163.5
orthoani_og_16thread/D5_orthoani_16thread_trial1/trace.txt	D5_orthoani_16thread_trial1	115	d9/80c077	31062480	orthoani (115)	COMPLETED	0	2024-11-21 16:48:24.744	14.5s	3.6s	1067.4%	225.1 MB	37.8 GB	18.6 MB	14.9 MB	3.6	225.1
orthoani_og_16thread/D5_orthoani_16thread_trial1/trace.txt	D5_orthoani_16thread_trial1	144	d9/e676ec	31062481	orthoani (144)	COMPLETED	0	2024-11-21 16:48:24.766	14.5s	3.5s	925.1%	233.1 MB	37.5 GB	25.8 MB	20.9 MB	3.5	233.1
orthoani_og_16thread/D5_orthoani_16thread_trial1/trace.txt	D5_orthoani_16thread_trial1	149	f5/c914b2	31062482	orthoani (149)	COMPLETED	0	2024-11-21 16:48:24.792	14.5s	2.4s	819.7%	225.7 MB	37.4 GB	19 MB	15.2 MB	2.4	225.7
orthoani_og_16thread/D5_orthoani_16thread_trial1/trace.txt	D5_orthoani_16thread_trial1	152	f1/8a4073	31062484	orthoani (152)	COMPLETED	0	2024-11-21 16:48:24.833	14.5s	2.9s	873.8%	171.8 MB	16.7 GB	17 MB	13.6 MB	2.9	171.8
orthoani_og_16thread/D5_orthoani_16thread_trial1/trace.txt	D5_orthoani_16thread_trial1	148	63/c1e5a7	31062475	orthoani (148)	COMPLETED	0	2024-11-21 16:48:24.589	14.7s	5s	1123.1%	227.7 MB	37.9 GB	21.6 MB	17.3 MB	5.0	227.7
orthoani_og_16thread/D5_orthoani_16thread_trial1/trace.txt	D5_orthoani_16thread_trial1	128	78/1944f9	31062485	orthoani (128)	COMPLETED	0	2024-11-21 16:48:24.854	14.5s	2.5s	770.9%	168.1 MB	16.8 GB	16.6 MB	13.2 MB	2.5	168.1
orthoani_og_16thread/D5_orthoani_16thread_trial1/trace.txt	D5_orthoani_16thread_trial1	133	44/1e5937	31062486	orthoani (133)	COMPLETED	0	2024-11-21 16:48:24.878	14.4s	2.8s	862.6%	110.5 MB	14 GB	18.1 MB	14.4 MB	2.8	110.5
orthoani_og_16thread/D5_orthoani_16thread_trial1/trace.txt	D5_orthoani_16thread_trial1	142	f7/439e61	31062487	orthoani (142)	COMPLETED	0	2024-11-21 16:48:24.898	14.4s	3s	871.7%	170.1 MB	16.7 GB	18.2 MB	14.5 MB	3.0	170.1
orthoani_og_16thread/D5_orthoani_16thread_trial1/trace.txt	D5_orthoani_16thread_trial1	131	b4/55d910	31062488	orthoani (131)	COMPLETED	0	2024-11-21 16:48:24.918	14.4s	3.3s	875.4%	178 MB	16.7 GB	19.8 MB	15.8 MB	3.3	178.0
orthoani_og_16thread/D5_orthoani_16thread_trial1/trace.txt	D5_orthoani_16thread_trial1	154	e4/2af241	31062489	orthoani (154)	COMPLETED	0	2024-11-21 16:48:24.942	14.4s	2.6s	854.8%	206 MB	34.1 GB	16.3 MB	12.9 MB	2.6	206.0
orthoani_og_16thread/D5_orthoani_16thread_trial1/trace.txt	D5_orthoani_16thread_trial1	157	47/8f405b	31062492	orthoani (157)	COMPLETED	0	2024-11-21 16:48:29.219	10.1s	2.1s	715.0%	171.5 MB	16.5 GB	14.7 MB	11.5 MB	2.1	171.5
orthoani_og_16thread/D5_orthoani_16thread_trial1/trace.txt	D5_orthoani_16thread_trial1	143	da/080410	31062493	orthoani (143)	COMPLETED	0	2024-11-21 16:48:29.247	10.1s	1.9s	858.0%	109.3 MB	14 GB	17.4 MB	13.8 MB	1.9	109.3
orthoani_og_16thread/D5_orthoani_16thread_trial1/trace.txt	D5_orthoani_16thread_trial1	134	68/2d6cbd	31062472	orthoani (134)	COMPLETED	0	2024-11-21 16:48:24.467	19.7s	3.6s	837.1%	201.6 MB	33.2 GB	17 MB	13.5 MB	3.6	201.6
orthoani_og_16thread/D5_orthoani_16thread_trial1/trace.txt	D5_orthoani_16thread_trial1	132	a6/be60b6	31062483	orthoani (132)	COMPLETED	0	2024-11-21 16:48:24.812	19.4s	5.5s	782.2%	462.4 MB	16.7 GB	20.6 MB	16.7 MB	5.5	462.4
orthoani_og_16thread/D5_orthoani_16thread_trial1/trace.txt	D5_orthoani_16thread_trial1	136	73/496a1f	31062491	orthoani (136)	COMPLETED	0	2024-11-21 16:48:29.196	15s	2.6s	775.6%	165.9 MB	16.9 GB	14.6 MB	11.6 MB	2.6	165.9
orthoani_og_16thread/D5_orthoani_16thread_trial1/trace.txt	D5_orthoani_16thread_trial1	146	99/37cad3	31062494	orthoani (146)	COMPLETED	0	2024-11-21 16:48:29.270	14.9s	2.5s	838.0%	171.7 MB	16.8 GB	17.3 MB	13.7 MB	2.5	171.7
orthoani_og_16thread/D5_orthoani_16thread_trial1/trace.txt	D5_orthoani_16thread_trial1	129	a8/0fff87	31062495	orthoani (129)	COMPLETED	0	2024-11-21 16:48:29.292	14.9s	2.9s	858.1%	167 MB	16.8 GB	14.9 MB	11.7 MB	2.9	167.0
orthoani_og_16thread/D5_orthoani_16thread_trial1/trace.txt	D5_orthoani_16thread_trial1	162	a0/4e76c5	31062498	orthoani (162)	COMPLETED	0	2024-11-21 16:48:29.377	14.8s	5.5s	1039.5%	208.4 MB	16.8 GB	28.4 MB	23 MB	5.5	208.4
orthoani_og_16thread/D5_orthoani_16thread_trial1/trace.txt	D5_orthoani_16thread_trial1	175	d3/87a31b	31062508	orthoani (175)	COMPLETED	0	2024-11-21 16:48:29.616	14.6s	2.7s	790.0%	165.8 MB	16.6 GB	14.8 MB	11.6 MB	2.7	165.8
orthoani_og_16thread/D5_orthoani_16thread_trial1/trace.txt	D5_orthoani_16thread_trial1	178	f5/226b5e	31062509	orthoani (178)	COMPLETED	0	2024-11-21 16:48:29.639	14.6s	1.8s	562.6%	107.4 MB	14 GB	12.9 MB	10.2 MB	1.8	107.4
orthoani_og_16thread/D5_orthoani_16thread_trial1/trace.txt	D5_orthoani_16thread_trial1	165	6f/21b086	31062503	orthoani (165)	COMPLETED	0	2024-11-21 16:48:29.505	14.7s	2.5s	832.1%	211.5 MB	34.2 GB	18.5 MB	14.8 MB	2.5	211.5
orthoani_og_16thread/D5_orthoani_16thread_trial1/trace.txt	D5_orthoani_16thread_trial1	180	48/087da0	31062510	orthoani (180)	COMPLETED	0	2024-11-21 16:48:29.661	14.6s	4.2s	960.0%	194.4 MB	16.6 GB	23.8 MB	19 MB	4.2	194.4
orthoani_og_16thread/D5_orthoani_16thread_trial1/trace.txt	D5_orthoani_16thread_trial1	182	91/23e760	31062511	orthoani (182)	COMPLETED	0	2024-11-21 16:48:29.685	14.6s	4.6s	911.3%	207.5 MB	16.6 GB	32.7 MB	26.6 MB	4.6	207.5
orthoani_og_16thread/D5_orthoani_16thread_trial1/trace.txt	D5_orthoani_16thread_trial1	185	c1/0ecafc	31062512	orthoani (185)	COMPLETED	0	2024-11-21 16:48:29.708	14.6s	4.5s	916.9%	208.5 MB	16.7 GB	29.5 MB	23.8 MB	4.5	208.5
orthoani_og_16thread/D5_orthoani_16thread_trial1/trace.txt	D5_orthoani_16thread_trial1	137	bf/a9e82d	31062513	orthoani (137)	COMPLETED	0	2024-11-21 16:48:29.740	14.5s	3.8s	736.8%	223.7 MB	16.4 GB	36.6 MB	29.7 MB	3.8	223.7
orthoani_og_16thread/D5_orthoani_16thread_trial1/trace.txt	D5_orthoani_16thread_trial1	186	9b/5cdcad	31062514	orthoani (186)	COMPLETED	0	2024-11-21 16:48:29.765	14.5s	3.4s	934.3%	182.5 MB	17 GB	22 MB	17.7 MB	3.4	182.5
orthoani_og_16thread/D5_orthoani_16thread_trial1/trace.txt	D5_orthoani_16thread_trial1	158	72/88d905	31062517	orthoani (158)	COMPLETED	0	2024-11-21 16:48:29.834	14.5s	2.4s	924.6%	201.3 MB	36.8 GB	16 MB	12.7 MB	2.4	201.3
orthoani_og_16thread/D5_orthoani_16thread_trial1/trace.txt	D5_orthoani_16thread_trial1	193	bb/1f0769	31062518	orthoani (193)	COMPLETED	0	2024-11-21 16:48:29.856	14.5s	2.8s	891.3%	224.4 MB	37.5 GB	17.4 MB	13.9 MB	2.8	224.4
orthoani_og_16thread/D5_orthoani_16thread_trial1/trace.txt	D5_orthoani_16thread_trial1	197	54/84a5db	31062520	orthoani (197)	COMPLETED	0	2024-11-21 16:48:29.899	14.4s	2.9s	794.3%	206.1 MB	34.1 GB	17.7 MB	14.1 MB	2.9	206.1
orthoani_og_16thread/D5_orthoani_16thread_trial1/trace.txt	D5_orthoani_16thread_trial1	198	78/6e26d4	31062522	orthoani (198)	COMPLETED	0	2024-11-21 16:48:29.943	14.4s	1.8s	619.8%	162.4 MB	15.6 GB	16.6 MB	13.1 MB	1.8	162.4
orthoani_og_16thread/D5_orthoani_16thread_trial1/trace.txt	D5_orthoani_16thread_trial1	161	76/839ca2	31062526	orthoani (161)	COMPLETED	0	2024-11-21 16:48:30.027	14.3s	4.2s	1019.5%	206.1 MB	33 GB	22.3 MB	17.9 MB	4.2	206.1
orthoani_og_16thread/D5_orthoani_16thread_trial1/trace.txt	D5_orthoani_16thread_trial1	201	6c/d69ee6	31062527	orthoani (201)	COMPLETED	0	2024-11-21 16:48:30.051	14.3s	2.5s	875.0%	223.9 MB	37.6 GB	19.5 MB	15.6 MB	2.5	223.9
orthoani_og_16thread/D5_orthoani_16thread_trial1/trace.txt	D5_orthoani_16thread_trial1	205	b3/988883	31062528	orthoani (205)	COMPLETED	0	2024-11-21 16:48:30.074	14.3s	2.7s	857.5%	227.3 MB	37.5 GB	21 MB	16.8 MB	2.7	227.3
orthoani_og_16thread/D5_orthoani_16thread_trial1/trace.txt	D5_orthoani_16thread_trial1	160	84/d0b75f	31062529	orthoani (160)	COMPLETED	0	2024-11-21 16:48:30.094	14.3s	3.5s	855.8%	229.6 MB	37.6 GB	24.5 MB	19.8 MB	3.5	229.6
orthoani_og_16thread/D5_orthoani_16thread_trial1/trace.txt	D5_orthoani_16thread_trial1	210	6d/d24450	31062530	orthoani (210)	COMPLETED	0	2024-11-21 16:48:30.115	14.2s	2.3s	819.9%	197 MB	36.9 GB	14.5 MB	11.4 MB	2.3	197.0
orthoani_og_16thread/D5_orthoani_16thread_trial1/trace.txt	D5_orthoani_16thread_trial1	156	8e/9caefc	31062490	orthoani (156)	COMPLETED	0	2024-11-21 16:48:24.964	24.2s	2.6s	790.9%	206.4 MB	34.1 GB	16.2 MB	12.9 MB	2.6	206.4
orthoani_og_16thread/D5_orthoani_16thread_trial1/trace.txt	D5_orthoani_16thread_trial1	164	cc/b1a81e	31062501	orthoani (164)	COMPLETED	0	2024-11-21 16:48:29.460	19.7s	2.9s	823.5%	213.3 MB	34.1 GB	20.1 MB	16.1 MB	2.9	213.3
orthoani_og_16thread/D5_orthoani_16thread_trial1/trace.txt	D5_orthoani_16thread_trial1	153	f6/2e6b4a	31062515	orthoani (153)	COMPLETED	0	2024-11-21 16:48:29.787	19.4s	1.9s	568.3%	186 MB	33.2 GB	13 MB	10.3 MB	1.9	186.0
orthoani_og_16thread/D5_orthoani_16thread_trial1/trace.txt	D5_orthoani_16thread_trial1	196	69/5dcc65	31062519	orthoani (196)	COMPLETED	0	2024-11-21 16:48:29.877	19.4s	5s	1130.1%	233.6 MB	37.5 GB	28.3 MB	22.8 MB	5.0	233.6
orthoani_og_16thread/D5_orthoani_16thread_trial1/trace.txt	D5_orthoani_16thread_trial1	130	6c/9e8fe1	31062499	orthoani (130)	COMPLETED	0	2024-11-21 16:48:29.407	19.8s	2.9s	634.3%	212.2 MB	34 GB	17.3 MB	13.7 MB	2.9	212.2
orthoani_og_16thread/D5_orthoani_16thread_trial1/trace.txt	D5_orthoani_16thread_trial1	213	9d/6a3187	31062535	orthoani (213)	COMPLETED	0	2024-11-21 16:48:34.279	15s	3.6s	973.4%	229.5 MB	37.8 GB	21.6 MB	17.4 MB	3.6	229.5
orthoani_og_16thread/D5_orthoani_16thread_trial1/trace.txt	D5_orthoani_16thread_trial1	217	9b/847b76	31062537	orthoani (217)	COMPLETED	0	2024-11-21 16:48:34.367	14.9s	3.9s	854.3%	222.8 MB	16.7 GB	30.8 MB	24.8 MB	3.9	222.8
orthoani_og_16thread/D5_orthoani_16thread_trial1/trace.txt	D5_orthoani_16thread_trial1	184	e0/af88e5	31062536	orthoani (184)	COMPLETED	0	2024-11-21 16:48:34.345	14.9s	4s	853.8%	352.8 MB	33 GB	24.5 MB	19.8 MB	4.0	352.8
orthoani_og_16thread/D5_orthoani_16thread_trial1/trace.txt	D5_orthoani_16thread_trial1	179	b6/bbb067	31062538	orthoani (179)	COMPLETED	0	2024-11-21 16:48:34.393	14.9s	2.3s	697.1%	108.9 MB	14 GB	16.8 MB	13.3 MB	2.3	108.9
orthoani_og_16thread/D5_orthoani_16thread_trial1/trace.txt	D5_orthoani_16thread_trial1	216	fd/18521a	31062539	orthoani (216)	COMPLETED	0	2024-11-21 16:48:34.414	14.9s	2.5s	796.0%	175.5 MB	16.6 GB	15 MB	11.9 MB	2.5	175.5
orthoani_og_16thread/D5_orthoani_16thread_trial1/trace.txt	D5_orthoani_16thread_trial1	218	f1/242200	31062540	orthoani (218)	COMPLETED	0	2024-11-21 16:48:34.435	14.9s	3.1s	736.1%	166.4 MB	16.8 GB	15.9 MB	12.6 MB	3.1	166.4
orthoani_og_16thread/D5_orthoani_16thread_trial1/trace.txt	D5_orthoani_16thread_trial1	170	c8/69611f	31062541	orthoani (170)	COMPLETED	0	2024-11-21 16:48:34.457	14.8s	2.5s	946.5%	168.5 MB	17 GB	16 MB	12.7 MB	2.5	168.5
orthoani_og_16thread/D5_orthoani_16thread_trial1/trace.txt	D5_orthoani_16thread_trial1	181	95/a4b989	31062542	orthoani (181)	COMPLETED	0	2024-11-21 16:48:34.480	14.8s	5s	1095.6%	190 MB	16.8 GB	21.1 MB	16.9 MB	5.0	190.0
orthoani_og_16thread/D5_orthoani_16thread_trial1/trace.txt	D5_orthoani_16thread_trial1	219	d3/1c9a71	31062544	orthoani (219)	COMPLETED	0	2024-11-21 16:48:34.528	14.8s	3.5s	828.6%	171.6 MB	16.7 GB	18.3 MB	14.6 MB	3.5	171.6
orthoani_og_16thread/D5_orthoani_16thread_trial1/trace.txt	D5_orthoani_16thread_trial1	191	65/403a0f	31062545	orthoani (191)	COMPLETED	0	2024-11-21 16:48:34.549	14.8s	1.7s	555.7%	103.5 MB	14 GB	12.9 MB	10.1 MB	1.7	103.5
orthoani_og_16thread/D5_orthoani_16thread_trial1/trace.txt	D5_orthoani_16thread_trial1	177	f9/2b231d	31062546	orthoani (177)	COMPLETED	0	2024-11-21 16:48:34.577	14.7s	2s	737.2%	114.8 MB	14.2 GB	14.6 MB	11.5 MB	2.0	114.8
orthoani_og_16thread/D5_orthoani_16thread_trial1/trace.txt	D5_orthoani_16thread_trial1	220	ff/6ca801	31062547	orthoani (220)	COMPLETED	0	2024-11-21 16:48:34.599	14.7s	1.9s	787.6%	158.4 MB	16.8 GB	12 MB	9.4 MB	1.9	158.4
orthoani_og_16thread/D5_orthoani_16thread_trial1/trace.txt	D5_orthoani_16thread_trial1	192	55/e8d614	31062548	orthoani (192)	COMPLETED	0	2024-11-21 16:48:34.620	14.7s	4.1s	867.4%	195.1 MB	16.8 GB	23 MB	18.4 MB	4.1	195.1
orthoani_og_16thread/D5_orthoani_16thread_trial1/trace.txt	D5_orthoani_16thread_trial1	222	cb/b3133f	31062549	orthoani (222)	COMPLETED	0	2024-11-21 16:48:34.641	14.7s	5.1s	1004.4%	215.4 MB	34.1 GB	22.4 MB	18 MB	5.1	215.4
orthoani_og_16thread/D5_orthoani_16thread_trial1/trace.txt	D5_orthoani_16thread_trial1	225	a9/e4fc15	31062550	orthoani (225)	COMPLETED	0	2024-11-21 16:48:34.675	14.7s	2.9s	914.0%	175.4 MB	16.7 GB	18.8 MB	15 MB	2.9	175.4
orthoani_og_16thread/D5_orthoani_16thread_trial1/trace.txt	D5_orthoani_16thread_trial1	194	ca/40f46c	31062552	orthoani (194)	COMPLETED	0	2024-11-21 16:48:34.728	14.6s	2.3s	877.3%	206.6 MB	36.9 GB	16.2 MB	12.9 MB	2.3	206.6
orthoani_og_16thread/D5_orthoani_16thread_trial1/trace.txt	D5_orthoani_16thread_trial1	227	4a/f1ff94	31062553	orthoani (227)	COMPLETED	0	2024-11-21 16:48:34.749	14.6s	2.2s	740.0%	206.5 MB	36.9 GB	16.1 MB	12.8 MB	2.2	206.5
orthoani_og_16thread/D5_orthoani_16thread_trial1/trace.txt	D5_orthoani_16thread_trial1	228	be/b0684f	31062554	orthoani (228)	COMPLETED	0	2024-11-21 16:48:34.770	14.6s	1.7s	661.1%	140.5 MB	34.1 GB	14.6 MB	11.5 MB	1.7	140.5
orthoani_og_16thread/D5_orthoani_16thread_trial1/trace.txt	D5_orthoani_16thread_trial1	226	a0/f46dd6	31062555	orthoani (226)	COMPLETED	0	2024-11-21 16:48:34.791	14.6s	2.6s	797.4%	229.2 MB	37.7 GB	22.3 MB	17.9 MB	2.6	229.2
orthoani_og_16thread/D5_orthoani_16thread_trial1/trace.txt	D5_orthoani_16thread_trial1	232	2c/dfe36b	31062559	orthoani (232)	COMPLETED	0	2024-11-21 16:48:34.883	14.5s	1.6s	426.8%	167.3 MB	15.7 GB	14.5 MB	11.5 MB	1.6	167.3
orthoani_og_16thread/D5_orthoani_16thread_trial1/trace.txt	D5_orthoani_16thread_trial1	239	9d/262a60	31062567	orthoani (239)	COMPLETED	0	2024-11-21 16:48:39.222	10.2s	2.6s	856.3%	209.6 MB	34.1 GB	17.5 MB	14 MB	2.6	209.6
orthoani_og_16thread/D5_orthoani_16thread_trial1/trace.txt	D5_orthoani_16thread_trial1	202	15/21d70a	31062570	orthoani (202)	COMPLETED	0	2024-11-21 16:48:39.286	10.2s	2.1s	876.0%	208.7 MB	36.8 GB	16.5 MB	13.1 MB	2.1	208.7
orthoani_og_16thread/D5_orthoani_16thread_trial1/trace.txt	D5_orthoani_16thread_trial1	243	76/9bf6f3	31062571	orthoani (243)	COMPLETED	0	2024-11-21 16:48:39.313	10.1s	2.1s	606.2%	201.6 MB	36.8 GB	15.8 MB	12.5 MB	2.1	201.6
orthoani_og_16thread/D5_orthoani_16thread_trial1/trace.txt	D5_orthoani_16thread_trial1	147	1c/4030ae	31062496	orthoani (147)	COMPLETED	0	2024-11-21 16:48:29.314	24.9s	5.9s	918.4%	242.3 MB	34.3 GB	30.1 MB	24.5 MB	5.9	242.3
orthoani_og_16thread/D5_orthoani_16thread_trial1/trace.txt	D5_orthoani_16thread_trial1	171	23/1a38e7	31062497	orthoani (171)	COMPLETED	0	2024-11-21 16:48:29.354	24.8s	3.7s	885.6%	426.2 MB	34.2 GB	19.6 MB	15.7 MB	3.7	426.2
orthoani_og_16thread/D5_orthoani_16thread_trial1/trace.txt	D5_orthoani_16thread_trial1	163	86/d8af76	31062500	orthoani (163)	COMPLETED	0	2024-11-21 16:48:29.439	24.8s	5.3s	1046.9%	211.5 MB	34.1 GB	18.3 MB	14.6 MB	5.3	211.5
orthoani_og_16thread/D5_orthoani_16thread_trial1/trace.txt	D5_orthoani_16thread_trial1	176	11/3a99aa	31062502	orthoani (176)	COMPLETED	0	2024-11-21 16:48:29.482	24.7s	4.1s	963.6%	232.3 MB	34.1 GB	26 MB	20.8 MB	4.1	232.3
orthoani_og_16thread/D5_orthoani_16thread_trial1/trace.txt	D5_orthoani_16thread_trial1	166	b4/e5b7ee	31062504	orthoani (166)	COMPLETED	0	2024-11-21 16:48:29.527	24.7s	3.6s	908.2%	208.6 MB	34.1 GB	16.9 MB	13.5 MB	3.6	208.6
orthoani_og_16thread/D5_orthoani_16thread_trial1/trace.txt	D5_orthoani_16thread_trial1	168	bb/7c5813	31062505	orthoani (168)	COMPLETED	0	2024-11-21 16:48:29.551	24.7s	2.9s	761.5%	204.1 MB	34 GB	17.8 MB	14.2 MB	2.9	204.1
orthoani_og_16thread/D5_orthoani_16thread_trial1/trace.txt	D5_orthoani_16thread_trial1	173	41/17aa3a	31062506	orthoani (173)	COMPLETED	0	2024-11-21 16:48:29.573	24.7s	3.9s	804.0%	210.7 MB	33.1 GB	24.9 MB	20.2 MB	3.9	210.7
orthoani_og_16thread/D5_orthoani_16thread_trial1/trace.txt	D5_orthoani_16thread_trial1	150	c1/33a689	31062507	orthoani (150)	COMPLETED	0	2024-11-21 16:48:29.595	24.6s	4.4s	904.0%	230.8 MB	34.3 GB	24.9 MB	20.2 MB	4.4	230.8
orthoani_og_16thread/D5_orthoani_16thread_trial1/trace.txt	D5_orthoani_16thread_trial1	159	cd/894025	31062516	orthoani (159)	COMPLETED	0	2024-11-21 16:48:29.813	24.4s	4.4s	903.3%	236.1 MB	33.9 GB	29 MB	23.5 MB	4.4	236.1
orthoani_og_16thread/D5_orthoani_16thread_trial1/trace.txt	D5_orthoani_16thread_trial1	155	18/608ff1	31062521	orthoani (155)	COMPLETED	0	2024-11-21 16:48:29.922	24.3s	2.3s	749.8%	192.1 MB	33.4 GB	14.6 MB	11.5 MB	2.3	192.1
orthoani_og_16thread/D5_orthoani_16thread_trial1/trace.txt	D5_orthoani_16thread_trial1	199	b4/017c76	31062523	orthoani (199)	COMPLETED	0	2024-11-21 16:48:29.965	24.3s	4s	1029.4%	215.4 MB	34.1 GB	23.1 MB	18.6 MB	4.0	215.4
orthoani_og_16thread/D5_orthoani_16thread_trial1/trace.txt	D5_orthoani_16thread_trial1	200	6b/ac67af	31062524	orthoani (200)	COMPLETED	0	2024-11-21 16:48:29.985	24.3s	3s	844.5%	195.5 MB	33.1 GB	16.1 MB	12.8 MB	3.0	195.5
orthoani_og_16thread/D5_orthoani_16thread_trial1/trace.txt	D5_orthoani_16thread_trial1	151	a9/d9183b	31062525	orthoani (151)	COMPLETED	0	2024-11-21 16:48:30.006	24.3s	2.3s	579.7%	203.5 MB	34 GB	15.2 MB	12 MB	2.3	203.5
orthoani_og_16thread/D5_orthoani_16thread_trial1/trace.txt	D5_orthoani_16thread_trial1	172	0b/52310c	31062532	orthoani (172)	COMPLETED	0	2024-11-21 16:48:34.196	20.1s	4.1s	838.2%	215.6 MB	34 GB	23.8 MB	19.3 MB	4.1	215.6
orthoani_og_16thread/D5_orthoani_16thread_trial1/trace.txt	D5_orthoani_16thread_trial1	167	32/277f91	31062533	orthoani (167)	COMPLETED	0	2024-11-21 16:48:34.234	20.1s	3.1s	823.1%	201.3 MB	33.1 GB	17.5 MB	14 MB	3.1	201.3
orthoani_og_16thread/D5_orthoani_16thread_trial1/trace.txt	D5_orthoani_16thread_trial1	169	04/6901ab	31062534	orthoani (169)	COMPLETED	0	2024-11-21 16:48:34.255	20.1s	3.2s	845.3%	217.1 MB	34.1 GB	21 MB	16.8 MB	3.2	217.1
orthoani_og_16thread/D5_orthoani_16thread_trial1/trace.txt	D5_orthoani_16thread_trial1	224	a8/15629e	31062551	orthoani (224)	COMPLETED	0	2024-11-21 16:48:34.700	19.6s	4.3s	987.7%	215.2 MB	34.1 GB	22.4 MB	18 MB	4.3	215.2
orthoani_og_16thread/D5_orthoani_16thread_trial1/trace.txt	D5_orthoani_16thread_trial1	231	55/5079f9	31062556	orthoani (231)	COMPLETED	0	2024-11-21 16:48:34.811	19.5s	7s	800.5%	1.3 GB	37.7 GB	24.5 MB	19.9 MB	7.0	1300.0
orthoani_og_16thread/D5_orthoani_16thread_trial1/trace.txt	D5_orthoani_16thread_trial1	189	dc/d65af4	31062557	orthoani (189)	COMPLETED	0	2024-11-21 16:48:34.835	19.5s	3.9s	932.0%	189.7 MB	16.8 GB	22 MB	17.8 MB	3.9	189.7
orthoani_og_16thread/D5_orthoani_16thread_trial1/trace.txt	D5_orthoani_16thread_trial1	190	f9/1f6d3e	31062558	orthoani (190)	COMPLETED	0	2024-11-21 16:48:34.862	19.5s	3.2s	921.3%	190.6 MB	16.8 GB	21.2 MB	17 MB	3.2	190.6
orthoani_og_16thread/D5_orthoani_16thread_trial1/trace.txt	D5_orthoani_16thread_trial1	211	55/a650ac	31062560	orthoani (211)	COMPLETED	0	2024-11-21 16:48:34.906	19.4s	3.6s	795.6%	180.8 MB	17 GB	20.7 MB	16.6 MB	3.6	180.8
orthoani_og_16thread/D5_orthoani_16thread_trial1/trace.txt	D5_orthoani_16thread_trial1	174	03/0129b7	31062561	orthoani (174)	COMPLETED	0	2024-11-21 16:48:34.927	19.4s	3.1s	815.2%	170.1 MB	16.8 GB	17.1 MB	13.6 MB	3.1	170.1
orthoani_og_16thread/D5_orthoani_16thread_trial1/trace.txt	D5_orthoani_16thread_trial1	235	3a/d4499b	31062562	orthoani (235)	COMPLETED	0	2024-11-21 16:48:34.947	19.4s	3s	793.5%	191.5 MB	16.8 GB	21.8 MB	17.5 MB	3.0	191.5
orthoani_og_16thread/D5_orthoani_16thread_trial1/trace.txt	D5_orthoani_16thread_trial1	237	d4/de50b8	31062563	orthoani (237)	COMPLETED	0	2024-11-21 16:48:34.968	19.4s	2.9s	928.1%	180 MB	16.7 GB	18.8 MB	15 MB	2.9	180.0
orthoani_og_16thread/D5_orthoani_16thread_trial1/trace.txt	D5_orthoani_16thread_trial1	195	d6/19f55c	31062564	orthoani (195)	COMPLETED	0	2024-11-21 16:48:34.990	19.4s	3.1s	859.3%	197.7 MB	16.8 GB	22.5 MB	18.1 MB	3.1	197.7
orthoani_og_16thread/D5_orthoani_16thread_trial1/trace.txt	D5_orthoani_16thread_trial1	187	d5/a87cff	31062566	orthoani (187)	COMPLETED	0	2024-11-21 16:48:39.191	15.2s	3s	804.6%	183.6 MB	16.8 GB	21 MB	16.7 MB	3.0	183.6
orthoani_og_16thread/D5_orthoani_16thread_trial1/trace.txt	D5_orthoani_16thread_trial1	204	75/cc832b	31062569	orthoani (204)	COMPLETED	0	2024-11-21 16:48:39.264	15.1s	3.6s	915.2%	227.2 MB	37.6 GB	22.2 MB	17.8 MB	3.6	227.2
orthoani_og_16thread/D5_orthoani_16thread_trial1/trace.txt	D5_orthoani_16thread_trial1	246	cb/2975bd	31062573	orthoani (246)	COMPLETED	0	2024-11-21 16:48:39.354	15.1s	2.5s	841.6%	125.9 MB	14.1 GB	20.7 MB	16.5 MB	2.5	125.9
orthoani_og_16thread/D5_orthoani_16thread_trial1/trace.txt	D5_orthoani_16thread_trial1	248	6d/331637	31062574	orthoani (248)	COMPLETED	0	2024-11-21 16:48:39.373	15.1s	3.8s	1016.0%	196 MB	16.9 GB	23.4 MB	18.8 MB	3.8	196.0
orthoani_og_16thread/D5_orthoani_16thread_trial1/trace.txt	D5_orthoani_16thread_trial1	188	2e/3c7db0	31062568	orthoani (188)	COMPLETED	0	2024-11-21 16:48:39.243	15.2s	2.7s	739.0%	208.7 MB	34.1 GB	17 MB	13.6 MB	2.7	208.7
orthoani_og_16thread/D5_orthoani_16thread_trial1/trace.txt	D5_orthoani_16thread_trial1	207	26/ee4cf7	31062578	orthoani (207)	COMPLETED	0	2024-11-21 16:48:39.459	15s	4.5s	1037.9%	181.1 MB	16.8 GB	19.5 MB	15.6 MB	4.5	181.1
orthoani_og_16thread/D5_orthoani_16thread_trial1/trace.txt	D5_orthoani_16thread_trial1	209	77/7062e4	31062577	orthoani (209)	COMPLETED	0	2024-11-21 16:48:39.438	15s	3.1s	972.9%	180.7 MB	16.8 GB	19.8 MB	15.8 MB	3.1	180.7
orthoani_og_16thread/D5_orthoani_16thread_trial1/trace.txt	D5_orthoani_16thread_trial1	255	7b/a21290	31062579	orthoani (255)	COMPLETED	0	2024-11-21 16:48:39.480	15s	4.8s	964.6%	213 MB	16.9 GB	28.9 MB	23.4 MB	4.8	213.0
orthoani_og_16thread/D5_orthoani_16thread_trial1/trace.txt	D5_orthoani_16thread_trial1	249	f1/b55bd0	31062575	orthoani (249)	COMPLETED	0	2024-11-21 16:48:39.395	15.1s	2.4s	665.7%	169.7 MB	16.7 GB	15.6 MB	12.4 MB	2.4	169.7
orthoani_og_16thread/D5_orthoani_16thread_trial1/trace.txt	D5_orthoani_16thread_trial1	212	12/81ea36	31062581	orthoani (212)	COMPLETED	0	2024-11-21 16:48:39.533	15s	4.7s	1067.4%	214.4 MB	16.6 GB	25.7 MB	20.8 MB	4.7	214.4
orthoani_og_16thread/D5_orthoani_16thread_trial1/trace.txt	D5_orthoani_16thread_trial1	208	02/983026	31062583	orthoani (208)	COMPLETED	0	2024-11-21 16:48:39.577	14.9s	3.8s	840.0%	190 MB	16.7 GB	21.2 MB	17 MB	3.8	190.0
orthoani_og_16thread/D5_orthoani_16thread_trial1/trace.txt	D5_orthoani_16thread_trial1	259	b4/5b3e72	31062584	orthoani (259)	COMPLETED	0	2024-11-21 16:48:39.597	14.9s	3.7s	979.6%	172.7 MB	16.7 GB	18.7 MB	14.9 MB	3.7	172.7
orthoani_og_16thread/D5_orthoani_16thread_trial1/trace.txt	D5_orthoani_16thread_trial1	206	79/358977	31062587	orthoani (206)	COMPLETED	0	2024-11-21 16:48:39.659	14.9s	1.9s	538.0%	203.1 MB	33.4 GB	17.1 MB	13.6 MB	1.9	203.1
orthoani_og_16thread/D5_orthoani_16thread_trial1/trace.txt	D5_orthoani_16thread_trial1	214	1b/f7993b	31062588	orthoani (214)	COMPLETED	0	2024-11-21 16:48:39.683	14.9s	2.3s	803.3%	207.1 MB	37 GB	16.7 MB	13.2 MB	2.3	207.1
orthoani_og_16thread/D5_orthoani_16thread_trial1/trace.txt	D5_orthoani_16thread_trial1	263	21/a1a9fb	31062590	orthoani (263)	COMPLETED	0	2024-11-21 16:48:39.724	14.8s	2.2s	741.0%	207 MB	36.7 GB	15.8 MB	12.5 MB	2.2	207.0
orthoani_og_16thread/D5_orthoani_16thread_trial1/trace.txt	D5_orthoani_16thread_trial1	203	98/e8b978	31062580	orthoani (203)	COMPLETED	0	2024-11-21 16:48:39.500	15s	2.7s	887.1%	168 MB	16.9 GB	16.9 MB	13.4 MB	2.7	168.0
orthoani_og_16thread/D5_orthoani_16thread_trial1/trace.txt	D5_orthoani_16thread_trial1	254	1b/2c539a	31062591	orthoani (254)	COMPLETED	0	2024-11-21 16:48:39.748	14.8s	2.7s	1008.2%	225.8 MB	37.5 GB	17.1 MB	13.6 MB	2.7	225.8
orthoani_og_16thread/D5_orthoani_16thread_trial1/trace.txt	D5_orthoani_16thread_trial1	233	b7/8d0868	31062593	orthoani (233)	COMPLETED	0	2024-11-21 16:48:44.230	10.3s	2.6s	837.2%	224.2 MB	37.3 GB	17.5 MB	13.9 MB	2.6	224.2
orthoani_og_16thread/D5_orthoani_16thread_trial1/trace.txt	D5_orthoani_16thread_trial1	267	11/d8d68d	31062594	orthoani (267)	COMPLETED	0	2024-11-21 16:48:44.270	10.3s	2.1s	482.9%	181.7 MB	32.8 GB	12.2 MB	9.6 MB	2.1	181.7
orthoani_og_16thread/D5_orthoani_16thread_trial1/trace.txt	D5_orthoani_16thread_trial1	183	82/e86b42	31062543	orthoani (183)	COMPLETED	0	2024-11-21 16:48:34.502	24.7s	4.3s	1011.0%	215.4 MB	34.1 GB	23.4 MB	18.8 MB	4.3	215.4
orthoani_og_16thread/D5_orthoani_16thread_trial1/trace.txt	D5_orthoani_16thread_trial1	244	5c/808575	31062572	orthoani (244)	COMPLETED	0	2024-11-21 16:48:39.334	19.8s	6.2s	1107.9%	213.1 MB	34.1 GB	22.6 MB	18.2 MB	6.2	213.1
orthoani_og_16thread/D5_orthoani_16thread_trial1/trace.txt	D5_orthoani_16thread_trial1	257	e8/c92225	31062582	orthoani (257)	COMPLETED	0	2024-11-21 16:48:39.555	19.6s	4.3s	720.0%	208.4 MB	16.7 GB	24.8 MB	20.1 MB	4.3	208.4
orthoani_og_16thread/D5_orthoani_16thread_trial1/trace.txt	D5_orthoani_16thread_trial1	258	82/cccd93	31062585	orthoani (258)	COMPLETED	0	2024-11-21 16:48:39.618	19.6s	5.3s	1119.1%	198.9 MB	16.7 GB	23.4 MB	18.8 MB	5.3	198.9
orthoani_og_16thread/D5_orthoani_16thread_trial1/trace.txt	D5_orthoani_16thread_trial1	260	93/9463f6	31062586	orthoani (260)	COMPLETED	0	2024-11-21 16:48:39.639	19.6s	3.8s	963.1%	191.5 MB	16.7 GB	21.9 MB	17.6 MB	3.8	191.5
orthoani_og_16thread/D5_orthoani_16thread_trial1/trace.txt	D5_orthoani_16thread_trial1	250	3f/ac945b	31062576	orthoani (250)	COMPLETED	0	2024-11-21 16:48:39.416	19.8s	6.9s	739.6%	1.1 GB	34.1 GB	21.9 MB	17.8 MB	6.9	1100.0
orthoani_og_16thread/D5_orthoani_16thread_trial1/trace.txt	D5_orthoani_16thread_trial1	262	02/fa5036	31062589	orthoani (262)	COMPLETED	0	2024-11-21 16:48:39.704	19.5s	3.6s	885.3%	233.4 MB	37.5 GB	25 MB	20.2 MB	3.6	233.4
orthoani_og_16thread/D5_orthoani_16thread_trial1/trace.txt	D5_orthoani_16thread_trial1	264	f7/d8a34a	31062592	orthoani (264)	COMPLETED	0	2024-11-21 16:48:44.207	15s	3.8s	966.8%	233.1 MB	37.5 GB	25.8 MB	20.8 MB	3.8	233.1
orthoani_og_16thread/D5_orthoani_16thread_trial1/trace.txt	D5_orthoani_16thread_trial1	269	08/6febfc	31062595	orthoani (269)	COMPLETED	0	2024-11-21 16:48:44.294	15s	2.7s	821.7%	223 MB	37.6 GB	20 MB	15.9 MB	2.7	223.0
orthoani_og_16thread/D5_orthoani_16thread_trial1/trace.txt	D5_orthoani_16thread_trial1	270	73/3b9020	31062596	orthoani (270)	COMPLETED	0	2024-11-21 16:48:44.314	14.9s	4.4s	957.2%	196.9 MB	16.8 GB	23.9 MB	19.2 MB	4.4	196.9
orthoani_og_16thread/D5_orthoani_16thread_trial1/trace.txt	D5_orthoani_16thread_trial1	272	a5/c5584e	31062597	orthoani (272)	COMPLETED	0	2024-11-21 16:48:44.342	14.9s	3.4s	876.1%	209.4 MB	16.8 GB	27.8 MB	22.3 MB	3.4	209.4
orthoani_og_16thread/D5_orthoani_16thread_trial1/trace.txt	D5_orthoani_16thread_trial1	273	0b/68b466	31062598	orthoani (273)	COMPLETED	0	2024-11-21 16:48:44.361	14.9s	3.2s	967.0%	187.6 MB	16.8 GB	21.9 MB	17.6 MB	3.2	187.6
orthoani_og_16thread/D5_orthoani_16thread_trial1/trace.txt	D5_orthoani_16thread_trial1	234	f2/ee88e8	31062599	orthoani (234)	COMPLETED	0	2024-11-21 16:48:44.381	14.9s	1.8s	577.6%	104.1 MB	14 GB	14.1 MB	11.1 MB	1.8	104.1
orthoani_og_16thread/D5_orthoani_16thread_trial1/trace.txt	D5_orthoani_16thread_trial1	215	b7/d16e8c	31062600	orthoani (215)	COMPLETED	0	2024-11-21 16:48:44.416	14.9s	3.4s	843.8%	192.4 MB	16.7 GB	22.5 MB	18 MB	3.4	192.4
orthoani_og_16thread/D5_orthoani_16thread_trial1/trace.txt	D5_orthoani_16thread_trial1	223	1d/a7bf3f	31062601	orthoani (223)	COMPLETED	0	2024-11-21 16:48:44.437	14.8s	4.9s	1030.5%	220.5 MB	16.8 GB	29.5 MB	23.8 MB	4.9	220.5
orthoani_og_16thread/D5_orthoani_16thread_trial1/trace.txt	D5_orthoani_16thread_trial1	274	3b/5eb7b4	31062603	orthoani (274)	COMPLETED	0	2024-11-21 16:48:44.479	14.8s	3.1s	906.9%	176.9 MB	16.7 GB	19.6 MB	15.7 MB	3.1	176.9
orthoani_og_16thread/D5_orthoani_16thread_trial1/trace.txt	D5_orthoani_16thread_trial1	276	1b/7d440d	31062604	orthoani (276)	COMPLETED	0	2024-11-21 16:48:44.498	14.8s	3.1s	920.8%	186.2 MB	16.8 GB	21.8 MB	17.4 MB	3.1	186.2
orthoani_og_16thread/D5_orthoani_16thread_trial1/trace.txt	D5_orthoani_16thread_trial1	229	27/a0d97e	31062605	orthoani (229)	COMPLETED	0	2024-11-21 16:48:44.518	14.8s	2.2s	784.2%	110.8 MB	14.2 GB	17.1 MB	13.6 MB	2.2	110.8
orthoani_og_16thread/D5_orthoani_16thread_trial1/trace.txt	D5_orthoani_16thread_trial1	221	42/42d74b	31062602	orthoani (221)	COMPLETED	0	2024-11-21 16:48:44.458	14.8s	3s	795.8%	167.7 MB	16.8 GB	16.7 MB	13.2 MB	3.0	167.7
orthoani_og_16thread/D5_orthoani_16thread_trial1/trace.txt	D5_orthoani_16thread_trial1	279	bd/26ae29	31062606	orthoani (279)	COMPLETED	0	2024-11-21 16:48:44.537	14.8s	1.7s	392.7%	160.9 MB	15.6 GB	13.1 MB	10.3 MB	1.7	160.9
orthoani_og_16thread/D5_orthoani_16thread_trial1/trace.txt	D5_orthoani_16thread_trial1	280	bb/ead427	31062607	orthoani (280)	COMPLETED	0	2024-11-21 16:48:44.557	14.8s	3s	934.1%	228 MB	37.9 GB	20.2 MB	16.1 MB	3.0	228.0
orthoani_og_16thread/D5_orthoani_16thread_trial1/trace.txt	D5_orthoani_16thread_trial1	236	25/7bbc8f	31062608	orthoani (236)	COMPLETED	0	2024-11-21 16:48:44.579	14.8s	4.1s	841.2%	213.6 MB	34 GB	22.5 MB	18.2 MB	4.1	213.6
orthoani_og_16thread/D5_orthoani_16thread_trial1/trace.txt	D5_orthoani_16thread_trial1	281	ad/975a42	31062609	orthoani (281)	COMPLETED	0	2024-11-21 16:48:44.600	14.7s	3.2s	882.5%	179.9 MB	16.8 GB	19.9 MB	15.8 MB	3.2	179.9
orthoani_og_16thread/D5_orthoani_16thread_trial1/trace.txt	D5_orthoani_16thread_trial1	282	06/079d3a	31062610	orthoani (282)	COMPLETED	0	2024-11-21 16:48:44.621	14.7s	3.2s	802.1%	177.6 MB	16.9 GB	18.5 MB	14.7 MB	3.2	177.6
orthoani_og_16thread/D5_orthoani_16thread_trial1/trace.txt	D5_orthoani_16thread_trial1	285	8e/fea632	31062611	orthoani (285)	COMPLETED	0	2024-11-21 16:48:44.651	14.7s	2.9s	803.9%	205 MB	33.8 GB	19.2 MB	15.3 MB	2.9	205.0
orthoani_og_16thread/D5_orthoani_16thread_trial1/trace.txt	D5_orthoani_16thread_trial1	240	4b/e778fd	31062612	orthoani (240)	COMPLETED	0	2024-11-21 16:48:44.673	14.7s	1.7s	476.3%	182 MB	35.8 GB	13.3 MB	10.5 MB	1.7	182.0
orthoani_og_16thread/D5_orthoani_16thread_trial1/trace.txt	D5_orthoani_16thread_trial1	289	2f/5e4d86	31062613	orthoani (289)	COMPLETED	0	2024-11-21 16:48:44.694	19.5s	2.3s	861.7%	220.9 MB	37.5 GB	17.4 MB	13.9 MB	2.3	220.9
orthoani_og_16thread/D5_orthoani_16thread_trial1/trace.txt	D5_orthoani_16thread_trial1	291	21/c0357b	31062614	orthoani (291)	COMPLETED	0	2024-11-21 16:48:44.714	19.5s	3.8s	1052.3%	228.2 MB	37.6 GB	21.8 MB	17.5 MB	3.8	228.2
orthoani_og_16thread/D5_orthoani_16thread_trial1/trace.txt	D5_orthoani_16thread_trial1	292	57/92a061	31062616	orthoani (292)	COMPLETED	0	2024-11-21 16:48:49.224	15s	2.1s	698.1%	205 MB	36.7 GB	15.5 MB	12.3 MB	2.1	205.0
orthoani_og_16thread/D5_orthoani_16thread_trial1/trace.txt	D5_orthoani_16thread_trial1	290	e6/0fb654	31062615	orthoani (290)	COMPLETED	0	2024-11-21 16:48:49.203	15s	2.5s	862.8%	194.8 MB	36.8 GB	14.2 MB	11.2 MB	2.5	194.8
orthoani_og_16thread/D5_orthoani_16thread_trial1/trace.txt	D5_orthoani_16thread_trial1	241	f0/2c559f	31062617	orthoani (241)	COMPLETED	0	2024-11-21 16:48:49.245	15s	4.6s	914.9%	197.7 MB	16.7 GB	25 MB	20.2 MB	4.6	197.7
orthoani_og_16thread/D5_orthoani_16thread_trial1/trace.txt	D5_orthoani_16thread_trial1	230	85/d37707	31062619	orthoani (230)	COMPLETED	0	2024-11-21 16:48:49.289	14.9s	2.6s	780.0%	168 MB	16.9 GB	16.1 MB	12.7 MB	2.6	168.0
orthoani_og_16thread/D5_orthoani_16thread_trial1/trace.txt	D5_orthoani_16thread_trial1	238	a2/08b173	31062620	orthoani (238)	COMPLETED	0	2024-11-21 16:48:49.309	14.9s	3.4s	975.9%	179.4 MB	16.8 GB	19.8 MB	15.8 MB	3.4	179.4
orthoani_og_16thread/D5_orthoani_16thread_trial1/trace.txt	D5_orthoani_16thread_trial1	251	9f/89b8c5	31062622	orthoani (251)	COMPLETED	0	2024-11-21 16:48:49.347	14.9s	2.5s	748.0%	165.8 MB	16.8 GB	16.4 MB	13 MB	2.5	165.8
orthoani_og_16thread/D5_orthoani_16thread_trial1/trace.txt	D5_orthoani_16thread_trial1	294	2c/992816	31062618	orthoani (294)	COMPLETED	0	2024-11-21 16:48:49.267	15s	3.5s	924.8%	166.8 MB	16.9 GB	18.3 MB	14.5 MB	3.5	166.8
orthoani_og_16thread/D5_orthoani_16thread_trial1/trace.txt	D5_orthoani_16thread_trial1	295	a5/12f590	31062621	orthoani (295)	COMPLETED	0	2024-11-21 16:48:49.327	14.9s	3.1s	717.9%	166.4 MB	16.7 GB	17.9 MB	14.3 MB	3.1	166.4
orthoani_og_16thread/D5_orthoani_16thread_trial1/trace.txt	D5_orthoani_16thread_trial1	300	78/9adcba	31062624	orthoani (300)	COMPLETED	0	2024-11-21 16:48:49.387	14.9s	3.5s	951.0%	233.8 MB	37.5 GB	28.1 MB	22.8 MB	3.5	233.8
orthoani_og_16thread/D5_orthoani_16thread_trial1/trace.txt	D5_orthoani_16thread_trial1	299	6b/334088	31062623	orthoani (299)	COMPLETED	0	2024-11-21 16:48:49.368	14.9s	4.3s	906.8%	326.6 MB	37.8 GB	25.3 MB	20.5 MB	4.3	326.6
orthoani_og_16thread/D5_orthoani_16thread_trial1/trace.txt	D5_orthoani_16thread_trial1	301	d6/973f80	31062626	orthoani (301)	COMPLETED	0	2024-11-21 16:48:49.429	14.9s	5.5s	1075.1%	237.8 MB	34.1 GB	29.4 MB	23.9 MB	5.5	237.8
orthoani_og_16thread/D5_orthoani_16thread_trial1/trace.txt	D5_orthoani_16thread_trial1	247	fe/6e60e2	31062627	orthoani (247)	COMPLETED	0	2024-11-21 16:48:49.449	14.8s	2.2s	747.5%	109.3 MB	14.1 GB	16.3 MB	12.9 MB	2.2	109.3
orthoani_og_16thread/D5_orthoani_16thread_trial1/trace.txt	D5_orthoani_16thread_trial1	252	1e/8d42dd	31062632	orthoani (252)	COMPLETED	0	2024-11-21 16:48:49.552	14.8s	2.7s	859.7%	172.3 MB	16.8 GB	18.4 MB	14.6 MB	2.7	172.3
orthoani_og_16thread/D5_orthoani_16thread_trial1/trace.txt	D5_orthoani_16thread_trial1	312	5f/19ba11	31062638	orthoani (312)	COMPLETED	0	2024-11-21 16:48:49.744	14.6s	2.9s	873.6%	172.7 MB	16.8 GB	17.9 MB	14.2 MB	2.9	172.7
orthoani_og_16thread/D5_orthoani_16thread_trial1/trace.txt	D5_orthoani_16thread_trial1	317	f0/05ca07	31062643	orthoani (317)	COMPLETED	0	2024-11-21 16:48:54.225	10.1s	1.6s	331.0%	165.3 MB	15.9 GB	13.8 MB	10.8 MB	1.6	165.3
orthoani_og_16thread/D5_orthoani_16thread_trial1/trace.txt	D5_orthoani_16thread_trial1	320	b4/7d1e38	31062645	orthoani (320)	COMPLETED	0	2024-11-21 16:48:54.282	10.1s	2.3s	726.0%	166.5 MB	16.7 GB	16.2 MB	12.8 MB	2.3	166.5
orthoani_og_16thread/D5_orthoani_16thread_trial1/trace.txt	D5_orthoani_16thread_trial1	328	ba/0d3458	31062653	orthoani (328)	COMPLETED	0	2024-11-21 16:48:54.491	9.9s	2.7s	846.2%	196.5 MB	33.9 GB	14.3 MB	11.3 MB	2.7	196.5
orthoani_og_16thread/D5_orthoani_16thread_trial1/trace.txt	D5_orthoani_16thread_trial1	245	07/8043cd	31062629	orthoani (245)	COMPLETED	0	2024-11-21 16:48:49.490	19.7s	3.8s	940.7%	213.5 MB	33.6 GB	24.9 MB	20 MB	3.8	213.5
orthoani_og_16thread/D5_orthoani_16thread_trial1/trace.txt	D5_orthoani_16thread_trial1	305	d6/07edfd	31062635	orthoani (305)	COMPLETED	0	2024-11-21 16:48:49.614	19.6s	2.8s	830.2%	200.3 MB	33.9 GB	14.4 MB	11.4 MB	2.8	200.3
orthoani_og_16thread/D5_orthoani_16thread_trial1/trace.txt	D5_orthoani_16thread_trial1	311	f1/e9881a	31062636	orthoani (311)	COMPLETED	0	2024-11-21 16:48:49.637	19.6s	3.8s	998.2%	181 MB	16.8 GB	21 MB	16.9 MB	3.8	181.0
orthoani_og_16thread/D5_orthoani_16thread_trial1/trace.txt	D5_orthoani_16thread_trial1	310	eb/23e274	31062637	orthoani (310)	COMPLETED	0	2024-11-21 16:48:49.719	19.5s	4.3s	973.7%	180.6 MB	17 GB	20.7 MB	16.6 MB	4.3	180.6
orthoani_og_16thread/D5_orthoani_16thread_trial1/trace.txt	D5_orthoani_16thread_trial1	271	1e/94b26b	31062642	orthoani (271)	COMPLETED	0	2024-11-21 16:48:49.834	19.4s	3.6s	852.4%	182.8 MB	16.8 GB	20.1 MB	16 MB	3.6	182.8
orthoani_og_16thread/D5_orthoani_16thread_trial1/trace.txt	D5_orthoani_16thread_trial1	318	47/ccb093	31062644	orthoani (318)	COMPLETED	0	2024-11-21 16:48:54.247	15s	5.6s	957.1%	204.6 MB	16.6 GB	25.2 MB	20.4 MB	5.6	204.6
orthoani_og_16thread/D5_orthoani_16thread_trial1/trace.txt	D5_orthoani_16thread_trial1	266	8a/d8d666	31062646	orthoani (266)	COMPLETED	0	2024-11-21 16:48:54.303	14.9s	4.5s	1041.7%	194.4 MB	16.7 GB	24.5 MB	19.7 MB	4.5	194.4
orthoani_og_16thread/D5_orthoani_16thread_trial1/trace.txt	D5_orthoani_16thread_trial1	324	ca/57a2c5	31062647	orthoani (324)	COMPLETED	0	2024-11-21 16:48:54.326	14.9s	3.9s	1050.4%	194.9 MB	16.8 GB	22.8 MB	18.3 MB	3.9	194.9
orthoani_og_16thread/D5_orthoani_16thread_trial1/trace.txt	D5_orthoani_16thread_trial1	325	07/39cbe5	31062649	orthoani (325)	COMPLETED	0	2024-11-21 16:48:54.370	14.9s	4.5s	854.1%	203.5 MB	16.8 GB	25.3 MB	20.5 MB	4.5	203.5
orthoani_og_16thread/D5_orthoani_16thread_trial1/trace.txt	D5_orthoani_16thread_trial1	261	b2/66c2d2	31062648	orthoani (261)	COMPLETED	0	2024-11-21 16:48:54.349	14.9s	4.7s	1080.9%	179.8 MB	16.7 GB	18.1 MB	14.4 MB	4.7	179.8
orthoani_og_16thread/D5_orthoani_16thread_trial1/trace.txt	D5_orthoani_16thread_trial1	332	82/f9658e	31062657	orthoani (332)	COMPLETED	0	2024-11-21 16:48:54.592	14.7s	3.7s	913.1%	211.9 MB	33 GB	25.3 MB	20.4 MB	3.7	211.9
orthoani_og_16thread/D5_orthoani_16thread_trial1/trace.txt	D5_orthoani_16thread_trial1	284	9c/115d31	31062658	orthoani (284)	COMPLETED	0	2024-11-21 16:48:54.617	14.7s	3s	784.3%	180.9 MB	16.8 GB	19.9 MB	15.9 MB	3.0	180.9
orthoani_og_16thread/D5_orthoani_16thread_trial1/trace.txt	D5_orthoani_16thread_trial1	333	fd/428ebe	31062659	orthoani (333)	COMPLETED	0	2024-11-21 16:48:54.637	14.7s	2.7s	898.8%	168.5 MB	16.6 GB	16.4 MB	13 MB	2.7	168.5
orthoani_og_16thread/D5_orthoani_16thread_trial1/trace.txt	D5_orthoani_16thread_trial1	326	05/c81f4b	31062666	orthoani (326)	COMPLETED	0	2024-11-21 16:48:54.789	14.6s	3.3s	961.2%	233 MB	37.5 GB	24.3 MB	19.6 MB	3.3	233.0
orthoani_og_16thread/D5_orthoani_16thread_trial1/trace.txt	D5_orthoani_16thread_trial1	308	96/20815d	31062665	orthoani (308)	COMPLETED	0	2024-11-21 16:48:54.768	14.6s	2.5s	837.8%	222.7 MB	37.5 GB	18.9 MB	15.1 MB	2.5	222.7
orthoani_og_16thread/D5_orthoani_16thread_trial1/trace.txt	D5_orthoani_16thread_trial1	288	5d/e0b064	31062667	orthoani (288)	COMPLETED	0	2024-11-21 16:48:54.812	14.6s	2.1s	775.0%	223.4 MB	37.7 GB	17.2 MB	13.7 MB	2.1	223.4
orthoani_og_16thread/D5_orthoani_16thread_trial1/trace.txt	D5_orthoani_16thread_trial1	283	b9/91cc30	31062668	orthoani (283)	COMPLETED	0	2024-11-21 16:48:54.834	14.6s	2.1s	783.5%	140.9 MB	34.2 GB	14.8 MB	11.7 MB	2.1	140.9
orthoani_og_16thread/D5_orthoani_16thread_trial1/trace.txt	D5_orthoani_16thread_trial1	339	b2/67d778	31062669	orthoani (339)	COMPLETED	0	2024-11-21 16:48:54.855	14.5s	2.4s	856.6%	220.8 MB	37.7 GB	19.7 MB	15.7 MB	2.4	220.8
orthoani_og_16thread/D5_orthoani_16thread_trial1/trace.txt	D5_orthoani_16thread_trial1	340	a0/2ccb92	31062672	orthoani (340)	COMPLETED	0	2024-11-21 16:48:54.918	14.5s	2.2s	863.4%	203.9 MB	36.7 GB	15.7 MB	12.5 MB	2.2	203.9
orthoani_og_16thread/D5_orthoani_16thread_trial1/trace.txt	D5_orthoani_16thread_trial1	293	29/8affcf	31062671	orthoani (293)	COMPLETED	0	2024-11-21 16:48:54.896	14.5s	2.5s	815.3%	222.1 MB	37.5 GB	19.4 MB	15.5 MB	2.5	222.1
orthoani_og_16thread/D5_orthoani_16thread_trial1/trace.txt	D5_orthoani_16thread_trial1	287	96/9b649c	31062674	orthoani (287)	COMPLETED	0	2024-11-21 16:48:54.959	14.5s	2s	577.5%	166.7 MB	16.8 GB	13 MB	10.2 MB	2.0	166.7
orthoani_og_16thread/D5_orthoani_16thread_trial1/trace.txt	D5_orthoani_16thread_trial1	342	1e/7218b7	31062675	orthoani (342)	COMPLETED	0	2024-11-21 16:48:54.978	14.5s	2.8s	793.5%	168.6 MB	16.8 GB	18.2 MB	14.5 MB	2.8	168.6
orthoani_og_16thread/D5_orthoani_16thread_trial1/trace.txt	D5_orthoani_16thread_trial1	296	d2/7ecf78	31062676	orthoani (296)	COMPLETED	0	2024-11-21 16:48:55.000	14.4s	2.9s	772.0%	170.7 MB	16.8 GB	17.2 MB	13.7 MB	2.9	170.7
orthoani_og_16thread/D5_orthoani_16thread_trial1/trace.txt	D5_orthoani_16thread_trial1	344	9d/45a96f	31062677	orthoani (344)	COMPLETED	0	2024-11-21 16:48:55.023	14.4s	2.5s	887.4%	107.7 MB	14.1 GB	15.3 MB	12.1 MB	2.5	107.7
orthoani_og_16thread/D5_orthoani_16thread_trial1/trace.txt	D5_orthoani_16thread_trial1	345	4e/1b6672	31062678	orthoani (345)	COMPLETED	0	2024-11-21 16:48:55.044	14.4s	2.8s	870.9%	170.1 MB	16.8 GB	18 MB	14.3 MB	2.8	170.1
orthoani_og_16thread/D5_orthoani_16thread_trial1/trace.txt	D5_orthoani_16thread_trial1	346	e8/346055	31062679	orthoani (346)	COMPLETED	0	2024-11-21 16:48:55.066	14.4s	2.3s	855.1%	193.7 MB	37 GB	14.1 MB	11.2 MB	2.3	193.7
orthoani_og_16thread/D5_orthoani_16thread_trial1/trace.txt	D5_orthoani_16thread_trial1	303	aa/2453d4	31062680	orthoani (303)	COMPLETED	0	2024-11-21 16:48:55.084	14.4s	2.6s	863.9%	170.1 MB	16.7 GB	16.6 MB	13.2 MB	2.6	170.1
orthoani_og_16thread/D5_orthoani_16thread_trial1/trace.txt	D5_orthoani_16thread_trial1	350	e4/c79441	31062681	orthoani (350)	COMPLETED	0	2024-11-21 16:48:55.105	14.4s	2s	813.6%	106.3 MB	14 GB	12.7 MB	9.9 MB	2.0	106.3
orthoani_og_16thread/D5_orthoani_16thread_trial1/trace.txt	D5_orthoani_16thread_trial1	353	b7/5942a8	31062683	orthoani (353)	COMPLETED	0	2024-11-21 16:48:55.146	14.4s	2.7s	920.7%	170.1 MB	16.8 GB	17.6 MB	14 MB	2.7	170.1
orthoani_og_16thread/D5_orthoani_16thread_trial1/trace.txt	D5_orthoani_16thread_trial1	354	0b/dbd620	31062686	orthoani (354)	COMPLETED	0	2024-11-21 16:48:55.268	14.3s	2.6s	729.9%	170.1 MB	16.8 GB	16.5 MB	13.1 MB	2.6	170.1
orthoani_og_16thread/D5_orthoani_16thread_trial1/trace.txt	D5_orthoani_16thread_trial1	355	d5/31c956	31062687	orthoani (355)	COMPLETED	0	2024-11-21 16:48:59.191	10.4s	2.4s	405.4%	206.6 MB	33.9 GB	19.1 MB	15.3 MB	2.4	206.6
orthoani_og_16thread/D5_orthoani_16thread_trial1/trace.txt	D5_orthoani_16thread_trial1	358	81/2777ca	31062689	orthoani (358)	COMPLETED	0	2024-11-21 16:48:59.246	10.3s	1.7s	716.2%	145.7 MB	15.5 GB	12.9 MB	10.1 MB	1.7	145.7
orthoani_og_16thread/D5_orthoani_16thread_trial1/trace.txt	D5_orthoani_16thread_trial1	302	79/3bad02	31062625	orthoani (302)	COMPLETED	0	2024-11-21 16:48:49.409	24.8s	5.5s	1052.4%	234 MB	34.1 GB	26.9 MB	21.7 MB	5.5	234.0
orthoani_og_16thread/D5_orthoani_16thread_trial1/trace.txt	D5_orthoani_16thread_trial1	242	df/d6d87f	31062628	orthoani (242)	COMPLETED	0	2024-11-21 16:48:49.470	24.7s	5s	934.7%	230 MB	34.1 GB	25.4 MB	20.5 MB	5.0	230.0
orthoani_og_16thread/D5_orthoani_16thread_trial1/trace.txt	D5_orthoani_16thread_trial1	286	1e/353945	31062630	orthoani (286)	COMPLETED	0	2024-11-21 16:48:49.510	24.7s	4.1s	849.1%	402.4 MB	34.1 GB	21.8 MB	17.5 MB	4.1	402.4
orthoani_og_16thread/D5_orthoani_16thread_trial1/trace.txt	D5_orthoani_16thread_trial1	304	33/3d9dee	31062631	orthoani (304)	COMPLETED	0	2024-11-21 16:48:49.530	24.7s	3.9s	984.9%	212.8 MB	34.1 GB	18.5 MB	14.7 MB	3.9	212.8
orthoani_og_16thread/D5_orthoani_16thread_trial1/trace.txt	D5_orthoani_16thread_trial1	306	b4/39894f	31062634	orthoani (306)	COMPLETED	0	2024-11-21 16:48:49.593	24.6s	3.2s	872.2%	210.3 MB	33.9 GB	20 MB	15.9 MB	3.2	210.3
orthoani_og_16thread/D5_orthoani_16thread_trial1/trace.txt	D5_orthoani_16thread_trial1	307	02/909e26	31062633	orthoani (307)	COMPLETED	0	2024-11-21 16:48:49.572	24.6s	4.3s	1071.1%	216.3 MB	34.2 GB	21.3 MB	17.1 MB	4.3	216.3
orthoani_og_16thread/D5_orthoani_16thread_trial1/trace.txt	D5_orthoani_16thread_trial1	256	83/92b0ce	31062639	orthoani (256)	COMPLETED	0	2024-11-21 16:48:49.766	24.5s	6.2s	733.4%	1.1 GB	33.9 GB	20.3 MB	16.4 MB	6.2	1100.0
orthoani_og_16thread/D5_orthoani_16thread_trial1/trace.txt	D5_orthoani_16thread_trial1	297	83/388a4c	31062640	orthoani (297)	COMPLETED	0	2024-11-21 16:48:49.789	24.4s	2.2s	696.3%	177.8 MB	33.5 GB	11.8 MB	9.3 MB	2.2	177.8
orthoani_og_16thread/D5_orthoani_16thread_trial1/trace.txt	D5_orthoani_16thread_trial1	253	df/66d3a3	31062641	orthoani (253)	COMPLETED	0	2024-11-21 16:48:49.813	24.4s	3s	847.1%	214.1 MB	34 GB	20.4 MB	16.3 MB	3.0	214.1
orthoani_og_16thread/D5_orthoani_16thread_trial1/trace.txt	D5_orthoani_16thread_trial1	265	05/1ef2c8	31062650	orthoani (265)	COMPLETED	0	2024-11-21 16:48:54.395	19.9s	2.3s	467.9%	198.2 MB	33.4 GB	15.7 MB	12.4 MB	2.3	198.2
orthoani_og_16thread/D5_orthoani_16thread_trial1/trace.txt	D5_orthoani_16thread_trial1	316	5d/fa69d8	31062651	orthoani (316)	COMPLETED	0	2024-11-21 16:48:54.420	19.8s	2.9s	794.0%	202.1 MB	33 GB	17.2 MB	13.7 MB	2.9	202.1
orthoani_og_16thread/D5_orthoani_16thread_trial1/trace.txt	D5_orthoani_16thread_trial1	329	68/1ed7bb	31062652	orthoani (329)	COMPLETED	0	2024-11-21 16:48:54.471	19.8s	4.4s	881.8%	230 MB	34.1 GB	25.3 MB	20.5 MB	4.4	230.0
orthoani_og_16thread/D5_orthoani_16thread_trial1/trace.txt	D5_orthoani_16thread_trial1	331	f2/0260ab	31062654	orthoani (331)	COMPLETED	0	2024-11-21 16:48:54.516	19.8s	2.5s	707.6%	205.6 MB	34.1 GB	17.4 MB	13.9 MB	2.5	205.6
orthoani_og_16thread/D5_orthoani_16thread_trial1/trace.txt	D5_orthoani_16thread_trial1	330	71/d4c329	31062655	orthoani (330)	COMPLETED	0	2024-11-21 16:48:54.539	19.8s	1.8s	503.7%	182.6 MB	32.8 GB	12.5 MB	9.8 MB	1.8	182.6
orthoani_og_16thread/D5_orthoani_16thread_trial1/trace.txt	D5_orthoani_16thread_trial1	277	c6/1d7865	31062656	orthoani (277)	COMPLETED	0	2024-11-21 16:48:54.568	19.7s	3.8s	1041.3%	214.7 MB	34.4 GB	19.8 MB	15.7 MB	3.8	214.7
orthoani_og_16thread/D5_orthoani_16thread_trial1/trace.txt	D5_orthoani_16thread_trial1	335	09/2c65dc	31062660	orthoani (335)	COMPLETED	0	2024-11-21 16:48:54.659	19.7s	3.2s	914.3%	211.1 MB	34.1 GB	19 MB	15.2 MB	3.2	211.1
orthoani_og_16thread/D5_orthoani_16thread_trial1/trace.txt	D5_orthoani_16thread_trial1	336	00/ffe9ed	31062661	orthoani (336)	COMPLETED	0	2024-11-21 16:48:54.680	19.7s	3.4s	830.9%	204.1 MB	33.9 GB	16 MB	12.7 MB	3.4	204.1
orthoani_og_16thread/D5_orthoani_16thread_trial1/trace.txt	D5_orthoani_16thread_trial1	322	c6/c7dacc	31062663	orthoani (322)	COMPLETED	0	2024-11-21 16:48:54.722	19.6s	2.4s	791.1%	197.6 MB	33.9 GB	13.5 MB	10.6 MB	2.4	197.6
orthoani_og_16thread/D5_orthoani_16thread_trial1/trace.txt	D5_orthoani_16thread_trial1	275	53/7995e4	31062664	orthoani (275)	COMPLETED	0	2024-11-21 16:48:54.744	19.6s	3s	894.5%	200.5 MB	33.1 GB	16.7 MB	13.3 MB	3.0	200.5
orthoani_og_16thread/D5_orthoani_16thread_trial1/trace.txt	D5_orthoani_16thread_trial1	278	3d/d24e3f	31062670	orthoani (278)	COMPLETED	0	2024-11-21 16:48:54.875	19.5s	2.5s	807.1%	205.9 MB	33.9 GB	17.7 MB	14.1 MB	2.5	205.9
orthoani_og_16thread/D5_orthoani_16thread_trial1/trace.txt	D5_orthoani_16thread_trial1	338	64/45fd45	31062673	orthoani (338)	COMPLETED	0	2024-11-21 16:48:54.937	19.4s	6.7s	1015.1%	183.1 MB	16.8 GB	19.3 MB	15.4 MB	6.7	183.1
orthoani_og_16thread/D5_orthoani_16thread_trial1/trace.txt	D5_orthoani_16thread_trial1	352	7a/2ed8bf	31062684	orthoani (352)	COMPLETED	0	2024-11-21 16:48:55.219	19.2s	4.7s	1044.4%	216.3 MB	33.9 GB	24.7 MB	19.9 MB	4.7	216.3
orthoani_og_16thread/D5_orthoani_16thread_trial1/trace.txt	D5_orthoani_16thread_trial1	298	19/9cc53b	31062688	orthoani (298)	COMPLETED	0	2024-11-21 16:48:59.222	15.2s	4s	980.8%	187 MB	16.8 GB	21 MB	16.9 MB	4.0	187.0
orthoani_og_16thread/D5_orthoani_16thread_trial1/trace.txt	D5_orthoani_16thread_trial1	309	0e/3dcf61	31062685	orthoani (309)	COMPLETED	0	2024-11-21 16:48:55.239	19.2s	5.5s	1085.3%	207 MB	16.8 GB	22.7 MB	18.2 MB	5.5	207.0
orthoani_og_16thread/D5_orthoani_16thread_trial1/trace.txt	D5_orthoani_16thread_trial1	313	8b/8f5d62	31062690	orthoani (313)	COMPLETED	0	2024-11-21 16:48:59.270	15.1s	2.9s	860.3%	204.9 MB	34.1 GB	16.8 MB	13.3 MB	2.9	204.9
orthoani_og_16thread/D5_orthoani_16thread_trial1/trace.txt	D5_orthoani_16thread_trial1	314	59/81ad62	31062691	orthoani (314)	COMPLETED	0	2024-11-21 16:48:59.292	15.1s	3.4s	1046.2%	167.5 MB	16.7 GB	16.3 MB	12.9 MB	3.4	167.5
orthoani_og_16thread/D5_orthoani_16thread_trial1/trace.txt	D5_orthoani_16thread_trial1	362	21/efb0cd	31062692	orthoani (362)	COMPLETED	0	2024-11-21 16:48:59.311	15.1s	2.5s	818.9%	171.6 MB	16.8 GB	17.6 MB	14 MB	2.5	171.6
orthoani_og_16thread/D5_orthoani_16thread_trial1/trace.txt	D5_orthoani_16thread_trial1	364	c8/eec0bb	31062693	orthoani (364)	COMPLETED	0	2024-11-21 16:48:59.331	15.1s	2.3s	816.1%	201.3 MB	36.9 GB	15.3 MB	12.2 MB	2.3	201.3
orthoani_og_16thread/D5_orthoani_16thread_trial1/trace.txt	D5_orthoani_16thread_trial1	315	2d/055515	31062695	orthoani (315)	COMPLETED	0	2024-11-21 16:48:59.378	15.1s	2.6s	928.8%	225.2 MB	37.5 GB	17.7 MB	14.2 MB	2.6	225.2
orthoani_og_16thread/D5_orthoani_16thread_trial1/trace.txt	D5_orthoani_16thread_trial1	366	c6/8647bc	31062696	orthoani (366)	COMPLETED	0	2024-11-21 16:48:59.399	15.1s	1.6s	475.8%	174.6 MB	35.8 GB	15.6 MB	12.3 MB	1.6	174.6
orthoani_og_16thread/D5_orthoani_16thread_trial1/trace.txt	D5_orthoani_16thread_trial1	363	9d/350a92	31062694	orthoani (363)	COMPLETED	0	2024-11-21 16:48:59.355	15.1s	3.1s	965.2%	218.8 MB	37.6 GB	16.2 MB	12.9 MB	3.1	218.8
orthoani_og_16thread/D5_orthoani_16thread_trial1/trace.txt	D5_orthoani_16thread_trial1	360	52/466abb	31062697	orthoani (360)	COMPLETED	0	2024-11-21 16:48:59.423	15.1s	3.4s	849.4%	237.8 MB	37.6 GB	24.2 MB	19.6 MB	3.4	237.8
orthoani_og_16thread/D5_orthoani_16thread_trial1/trace.txt	D5_orthoani_16thread_trial1	367	1c/d6878e	31062698	orthoani (367)	COMPLETED	0	2024-11-21 16:48:59.444	15s	2.5s	844.0%	206.8 MB	36.8 GB	17.1 MB	13.6 MB	2.5	206.8
orthoani_og_16thread/D5_orthoani_16thread_trial1/trace.txt	D5_orthoani_16thread_trial1	319	7e/67a268	31062699	orthoani (319)	COMPLETED	0	2024-11-21 16:48:59.464	15s	3.5s	1064.3%	227.7 MB	37.5 GB	19.2 MB	15.3 MB	3.5	227.7
orthoani_og_16thread/D5_orthoani_16thread_trial1/trace.txt	D5_orthoani_16thread_trial1	369	9f/1969d2	31062700	orthoani (369)	COMPLETED	0	2024-11-21 16:48:59.485	15s	2.7s	955.4%	225 MB	37.6 GB	16.4 MB	13 MB	2.7	225.0
orthoani_og_16thread/D5_orthoani_16thread_trial1/trace.txt	D5_orthoani_16thread_trial1	370	77/dfe762	31062701	orthoani (370)	COMPLETED	0	2024-11-21 16:48:59.507	15s	2.2s	748.5%	179.8 MB	16.8 GB	19.9 MB	15.9 MB	2.2	179.8
orthoani_og_16thread/D5_orthoani_16thread_trial1/trace.txt	D5_orthoani_16thread_trial1	371	21/6de596	31062702	orthoani (371)	COMPLETED	0	2024-11-21 16:48:59.528	15s	2.7s	768.7%	168.1 MB	16.8 GB	16.3 MB	12.9 MB	2.7	168.1
orthoani_og_16thread/D5_orthoani_16thread_trial1/trace.txt	D5_orthoani_16thread_trial1	372	29/856a1a	31062703	orthoani (372)	COMPLETED	0	2024-11-21 16:48:59.551	15s	4.8s	1008.7%	226.9 MB	17.1 GB	31.3 MB	25.4 MB	4.8	226.9
orthoani_og_16thread/D5_orthoani_16thread_trial1/trace.txt	D5_orthoani_16thread_trial1	374	05/a2ca9b	31062704	orthoani (374)	COMPLETED	0	2024-11-21 16:48:59.573	14.9s	2s	725.5%	108.4 MB	14 GB	15.3 MB	12.2 MB	2.0	108.4
orthoani_og_16thread/D5_orthoani_16thread_trial1/trace.txt	D5_orthoani_16thread_trial1	373	44/cedca3	31062705	orthoani (373)	COMPLETED	0	2024-11-21 16:48:59.593	14.9s	2.9s	789.2%	160.4 MB	16.8 GB	12.9 MB	10.1 MB	2.9	160.4
orthoani_og_16thread/D5_orthoani_16thread_trial1/trace.txt	D5_orthoani_16thread_trial1	375	c4/160918	31062706	orthoani (375)	COMPLETED	0	2024-11-21 16:48:59.615	14.9s	2.6s	876.6%	171.5 MB	16.8 GB	17.9 MB	14.1 MB	2.6	171.5
orthoani_og_16thread/D5_orthoani_16thread_trial1/trace.txt	D5_orthoani_16thread_trial1	377	c3/00f4e7	31062707	orthoani (377)	COMPLETED	0	2024-11-21 16:48:59.637	14.9s	2.1s	800.3%	166.3 MB	16.7 GB	13.2 MB	10.3 MB	2.1	166.3
orthoani_og_16thread/D5_orthoani_16thread_trial1/trace.txt	D5_orthoani_16thread_trial1	380	1e/77fda2	31062708	orthoani (380)	COMPLETED	0	2024-11-21 16:48:59.659	14.9s	2s	707.2%	187 MB	33.5 GB	13.1 MB	10.3 MB	2.0	187.0
orthoani_og_16thread/D5_orthoani_16thread_trial1/trace.txt	D5_orthoani_16thread_trial1	376	a0/f711ab	31062709	orthoani (376)	COMPLETED	0	2024-11-21 16:48:59.684	14.9s	2.9s	783.9%	210 MB	34 GB	17.3 MB	13.8 MB	2.9	210.0
orthoani_og_16thread/D5_orthoani_16thread_trial1/trace.txt	D5_orthoani_16thread_trial1	381	0a/1e4bad	31062710	orthoani (381)	COMPLETED	0	2024-11-21 16:48:59.708	14.9s	1.9s	599.6%	110.1 MB	14.2 GB	14 MB	11 MB	1.9	110.1
orthoani_og_16thread/D5_orthoani_16thread_trial1/trace.txt	D5_orthoani_16thread_trial1	385	a2/b57cc6	31062714	orthoani (385)	COMPLETED	0	2024-11-21 16:49:04.242	10.3s	2.6s	902.6%	168.8 MB	16.8 GB	14.2 MB	11.2 MB	2.6	168.8
orthoani_og_16thread/D5_orthoani_16thread_trial1/trace.txt	D5_orthoani_16thread_trial1	384	57/6865c8	31062715	orthoani (384)	COMPLETED	0	2024-11-21 16:49:04.262	10.3s	3s	831.9%	165.2 MB	16.6 GB	15.3 MB	12 MB	3.0	165.2
orthoani_og_16thread/D5_orthoani_16thread_trial1/trace.txt	D5_orthoani_16thread_trial1	321	52/652b4c	31062716	orthoani (321)	COMPLETED	0	2024-11-21 16:49:04.298	10.3s	2.3s	792.6%	177 MB	16.6 GB	14.8 MB	11.7 MB	2.3	177.0
orthoani_og_16thread/D5_orthoani_16thread_trial1/trace.txt	D5_orthoani_16thread_trial1	323	89/be772a	31062718	orthoani (323)	COMPLETED	0	2024-11-21 16:49:04.341	10.3s	2.4s	818.8%	173.1 MB	16.8 GB	17.1 MB	13.5 MB	2.4	173.1
orthoani_og_16thread/D5_orthoani_16thread_trial1/trace.txt	D5_orthoani_16thread_trial1	327	37/789c32	31062711	orthoani (327)	COMPLETED	0	2024-11-21 16:48:59.733	19.4s	3.9s	1008.8%	211.1 MB	16.8 GB	28.3 MB	22.8 MB	3.9	211.1
orthoani_og_16thread/D5_orthoani_16thread_trial1/trace.txt	D5_orthoani_16thread_trial1	351	7c/d30aa2	31062682	orthoani (351)	COMPLETED	0	2024-11-21 16:48:55.125	24s	3s	856.4%	214.5 MB	34.1 GB	21.2 MB	17.1 MB	3.0	214.5
orthoani_og_16thread/D5_orthoani_16thread_trial1/trace.txt	D5_orthoani_16thread_trial1	268	5d/ab6109	31062662	orthoani (268)	COMPLETED	0	2024-11-21 16:48:54.702	24.5s	4.8s	809.1%	445.4 MB	34.1 GB	24.5 MB	19.8 MB	4.8	445.4
orthoani_og_16thread/D5_orthoani_16thread_trial1/trace.txt	D5_orthoani_16thread_trial1	383	3d/ce3519	31062712	orthoani (383)	COMPLETED	0	2024-11-21 16:48:59.755	19.4s	2.8s	736.5%	171.2 MB	16.8 GB	16.3 MB	12.9 MB	2.8	171.2
orthoani_og_16thread/D5_orthoani_16thread_trial1/trace.txt	D5_orthoani_16thread_trial1	382	82/668c0d	31062713	orthoani (382)	COMPLETED	0	2024-11-21 16:49:04.219	15s	3.4s	958.9%	197.8 MB	16.7 GB	23 MB	18.5 MB	3.4	197.8
orthoani_og_16thread/D5_orthoani_16thread_trial1/trace.txt	D5_orthoani_16thread_trial1	386	2f/7a5f14	31062719	orthoani (386)	COMPLETED	0	2024-11-21 16:49:04.364	14.9s	2.4s	883.9%	203.8 MB	37 GB	15.9 MB	12.6 MB	2.4	203.8
orthoani_og_16thread/D5_orthoani_16thread_trial1/trace.txt	D5_orthoani_16thread_trial1	389	d9/cca8d4	31062720	orthoani (389)	COMPLETED	0	2024-11-21 16:49:04.386	14.8s	3.1s	899.6%	201.4 MB	33.9 GB	16.7 MB	13.3 MB	3.1	201.4
orthoani_og_16thread/D5_orthoani_16thread_trial1/trace.txt	D5_orthoani_16thread_trial1	337	0c/2f1482	31062717	orthoani (337)	COMPLETED	0	2024-11-21 16:49:04.320	14.9s	3.8s	992.9%	190.7 MB	16.8 GB	21.1 MB	17 MB	3.8	190.7
orthoani_og_16thread/D5_orthoani_16thread_trial1/trace.txt	D5_orthoani_16thread_trial1	391	9b/31ef36	31062722	orthoani (391)	COMPLETED	0	2024-11-21 16:49:04.436	14.8s	3.3s	880.7%	180.7 MB	16.8 GB	21.9 MB	17.7 MB	3.3	180.7
orthoani_og_16thread/D5_orthoani_16thread_trial1/trace.txt	D5_orthoani_16thread_trial1	398	54/e1366a	31062724	orthoani (398)	COMPLETED	0	2024-11-21 16:49:04.477	14.8s	2.4s	851.9%	111.4 MB	14.2 GB	18.3 MB	14.6 MB	2.4	111.4
orthoani_og_16thread/D5_orthoani_16thread_trial1/trace.txt	D5_orthoani_16thread_trial1	334	c0/89dce3	31062721	orthoani (334)	COMPLETED	0	2024-11-21 16:49:04.407	14.8s	2.1s	624.2%	177.6 MB	32.2 GB	13 MB	10.2 MB	2.1	177.6
orthoani_og_16thread/D5_orthoani_16thread_trial1/trace.txt	D5_orthoani_16thread_trial1	401	ca/fdcd7d	31062725	orthoani (401)	COMPLETED	0	2024-11-21 16:49:04.496	14.8s	3s	937.7%	187.7 MB	16.8 GB	20.5 MB	16.2 MB	3.0	187.7
orthoani_og_16thread/D5_orthoani_16thread_trial1/trace.txt	D5_orthoani_16thread_trial1	392	68/3f5dce	31062726	orthoani (392)	COMPLETED	0	2024-11-21 16:49:04.516	14.7s	1.7s	506.0%	138.9 MB	34.2 GB	14.5 MB	11.4 MB	1.7	138.9
orthoani_og_16thread/D5_orthoani_16thread_trial1/trace.txt	D5_orthoani_16thread_trial1	387	26/637812	31062727	orthoani (387)	COMPLETED	0	2024-11-21 16:49:04.537	14.7s	2.9s	1032.0%	225.8 MB	37.6 GB	19 MB	15.2 MB	2.9	225.8
orthoani_og_16thread/D5_orthoani_16thread_trial1/trace.txt	D5_orthoani_16thread_trial1	388	cf/59c396	31062728	orthoani (388)	COMPLETED	0	2024-11-21 16:49:04.557	14.7s	2.1s	661.2%	200.4 MB	36.6 GB	15.3 MB	12.1 MB	2.1	200.4
orthoani_og_16thread/D5_orthoani_16thread_trial1/trace.txt	D5_orthoani_16thread_trial1	343	c0/58545a	31062730	orthoani (343)	COMPLETED	0	2024-11-21 16:49:04.598	14.7s	2.1s	819.2%	147.3 MB	34.2 GB	16.6 MB	13.2 MB	2.1	147.3
orthoani_og_16thread/D5_orthoani_16thread_trial1/trace.txt	D5_orthoani_16thread_trial1	395	a2/c53541	31062731	orthoani (395)	COMPLETED	0	2024-11-21 16:49:04.619	14.7s	3.1s	918.8%	221.2 MB	37.8 GB	18.6 MB	14.9 MB	3.1	221.2
orthoani_og_16thread/D5_orthoani_16thread_trial1/trace.txt	D5_orthoani_16thread_trial1	348	36/d82345	31062733	orthoani (348)	COMPLETED	0	2024-11-21 16:49:09.227	10.1s	2.5s	910.9%	167.7 MB	16.8 GB	16.3 MB	13 MB	2.5	167.7
orthoani_og_16thread/D5_orthoani_16thread_trial1/trace.txt	D5_orthoani_16thread_trial1	347	88/3baced	31062732	orthoani (347)	COMPLETED	0	2024-11-21 16:49:09.206	10.1s	2.3s	875.9%	223.1 MB	37.6 GB	19.7 MB	15.7 MB	2.3	223.1
orthoani_og_16thread/D5_orthoani_16thread_trial1/trace.txt	D5_orthoani_16thread_trial1	399	55/d9e338	31062734	orthoani (399)	COMPLETED	0	2024-11-21 16:49:09.254	10s	3.4s	974.8%	174.4 MB	16.7 GB	18.7 MB	14.9 MB	3.4	174.4
orthoani_og_16thread/D5_orthoani_16thread_trial1/trace.txt	D5_orthoani_16thread_trial1	400	00/84ec3d	31062735	orthoani (400)	COMPLETED	0	2024-11-21 16:49:09.274	10s	1.8s	801.7%	143.6 MB	15.6 GB	13.7 MB	10.8 MB	1.8	143.6
orthoani_og_16thread/D5_orthoani_16thread_trial1/trace.txt	D5_orthoani_16thread_trial1	402	b7/16c6bb	31062736	orthoani (402)	COMPLETED	0	2024-11-21 16:49:09.320	10s	1.8s	475.7%	163.8 MB	15.8 GB	15.3 MB	12.1 MB	1.8	163.8
orthoani_og_16thread/D5_orthoani_16thread_trial1/trace.txt	D5_orthoani_16thread_trial1	341	0f/11f955	31062737	orthoani (341)	COMPLETED	0	2024-11-21 16:49:09.340	10s	2.6s	796.5%	169.8 MB	16.8 GB	16.9 MB	13.5 MB	2.6	169.8
orthoani_og_16thread/D5_orthoani_16thread_trial1/trace.txt	D5_orthoani_16thread_trial1	356	3c/7c310b	31062738	orthoani (356)	COMPLETED	0	2024-11-21 16:49:09.362	10s	2.4s	670.5%	108.3 MB	14 GB	15.2 MB	12 MB	2.4	108.3
orthoani_og_16thread/D5_orthoani_16thread_trial1/trace.txt	D5_orthoani_16thread_trial1	403	88/2e665a	31062739	orthoani (403)	COMPLETED	0	2024-11-21 16:49:09.384	9.9s	3.5s	860.3%	182.8 MB	17 GB	20.4 MB	16.2 MB	3.5	182.8
orthoani_og_16thread/D5_orthoani_16thread_trial1/trace.txt	D5_orthoani_16thread_trial1	357	e1/72daf7	31062740	orthoani (357)	COMPLETED	0	2024-11-21 16:49:09.404	9.9s	2.7s	887.0%	176.1 MB	16.7 GB	15.6 MB	12.3 MB	2.7	176.1
orthoani_og_16thread/D5_orthoani_16thread_trial1/trace.txt	D5_orthoani_16thread_trial1	404	33/41c817	31062741	orthoani (404)	COMPLETED	0	2024-11-21 16:49:09.434	9.9s	2.1s	758.1%	197.8 MB	33.9 GB	16.7 MB	13.3 MB	2.1	197.8
orthoani_og_16thread/D5_orthoani_16thread_trial1/trace.txt	D5_orthoani_16thread_trial1	396	31/f72be3	31062723	orthoani (396)	COMPLETED	0	2024-11-21 16:49:04.456	19.7s	3s	810.5%	208.9 MB	34.2 GB	19.2 MB	15.4 MB	3.0	208.9
orthoani_og_16thread/D5_orthoani_16thread_trial1/trace.txt	D5_orthoani_16thread_trial1	393	83/5e22f5	31062729	orthoani (393)	COMPLETED	0	2024-11-21 16:49:04.578	19.6s	4.7s	1115.6%	236.8 MB	38 GB	26.1 MB	21 MB	4.7	236.8
orthoani_og_16thread/D5_orthoani_16thread_trial1/trace.txt	D5_orthoani_16thread_trial1	410	e6/67b8ea	31062743	orthoani (410)	COMPLETED	0	2024-11-21 16:49:09.484	14.7s	4.1s	839.8%	467.7 MB	16.6 GB	25.3 MB	20.5 MB	4.1	467.7
orthoani_og_16thread/D5_orthoani_16thread_trial1/trace.txt	D5_orthoani_16thread_trial1	407	54/cadf74	31062744	orthoani (407)	COMPLETED	0	2024-11-21 16:49:09.509	14.7s	3.2s	986.3%	172.7 MB	16.8 GB	17.9 MB	14.2 MB	3.2	172.7
orthoani_og_16thread/D5_orthoani_16thread_trial1/trace.txt	D5_orthoani_16thread_trial1	408	95/220ef4	31062745	orthoani (408)	COMPLETED	0	2024-11-21 16:49:09.531	14.7s	1.8s	604.1%	109.4 MB	14 GB	13.6 MB	10.6 MB	1.8	109.4
orthoani_og_16thread/D5_orthoani_16thread_trial1/trace.txt	D5_orthoani_16thread_trial1	419	c6/e6fd81	31062746	orthoani (419)	COMPLETED	0	2024-11-21 16:49:09.557	14.6s	2.8s	777.4%	226.3 MB	37.6 GB	19.6 MB	15.7 MB	2.8	226.3
orthoani_og_16thread/D5_orthoani_16thread_trial1/trace.txt	D5_orthoani_16thread_trial1	409	3f/909c96	31062747	orthoani (409)	COMPLETED	0	2024-11-21 16:49:09.583	14.6s	2.8s	850.7%	209.3 MB	34 GB	17.9 MB	14.2 MB	2.8	209.3
orthoani_og_16thread/D5_orthoani_16thread_trial1/trace.txt	D5_orthoani_16thread_trial1	349	28/af904f	31062748	orthoani (349)	COMPLETED	0	2024-11-21 16:49:09.603	14.6s	3.4s	841.4%	281.9 MB	34.1 GB	20.3 MB	16.3 MB	3.4	281.9
orthoani_og_16thread/D5_orthoani_16thread_trial1/trace.txt	D5_orthoani_16thread_trial1	411	72/080287	31062750	orthoani (411)	COMPLETED	0	2024-11-21 16:49:09.649	14.6s	2.2s	861.6%	109.7 MB	14.2 GB	17.4 MB	13.8 MB	2.2	109.7
orthoani_og_16thread/D5_orthoani_16thread_trial1/trace.txt	D5_orthoani_16thread_trial1	412	75/375d50	31062751	orthoani (412)	COMPLETED	0	2024-11-21 16:49:09.673	14.6s	3.1s	713.1%	193.3 MB	16.7 GB	23.3 MB	18.6 MB	3.1	193.3
orthoani_og_16thread/D5_orthoani_16thread_trial1/trace.txt	D5_orthoani_16thread_trial1	361	0d/588cb7	31062749	orthoani (361)	COMPLETED	0	2024-11-21 16:49:09.627	14.6s	4s	972.1%	189.9 MB	16.8 GB	21 MB	16.9 MB	4.0	189.9
orthoani_og_16thread/D5_orthoani_16thread_trial1/trace.txt	D5_orthoani_16thread_trial1	413	44/2566b8	31062753	orthoani (413)	COMPLETED	0	2024-11-21 16:49:09.718	14.5s	3.5s	875.6%	186.4 MB	16.7 GB	20.8 MB	16.7 MB	3.5	186.4
orthoani_og_16thread/D5_orthoani_16thread_trial1/trace.txt	D5_orthoani_16thread_trial1	415	e1/727160	31062754	orthoani (415)	COMPLETED	0	2024-11-21 16:49:09.746	14.5s	1.6s	359.9%	163.8 MB	16.3 GB	13.8 MB	10.8 MB	1.6	163.8
orthoani_og_16thread/D5_orthoani_16thread_trial1/trace.txt	D5_orthoani_16thread_trial1	416	aa/80a5cc	31062755	orthoani (416)	COMPLETED	0	2024-11-21 16:49:09.766	14.5s	2.2s	721.5%	202.2 MB	34.1 GB	14.5 MB	11.5 MB	2.2	202.2
orthoani_og_16thread/D5_orthoani_16thread_trial1/trace.txt	D5_orthoani_16thread_trial1	417	f6/fa73f4	31062757	orthoani (417)	COMPLETED	0	2024-11-21 16:49:09.806	14.5s	2s	602.1%	187.9 MB	33.2 GB	12.8 MB	10.1 MB	2.0	187.9
orthoani_og_16thread/D5_orthoani_16thread_trial1/trace.txt	D5_orthoani_16thread_trial1	378	90/14395d	31062756	orthoani (378)	COMPLETED	0	2024-11-21 16:49:09.784	14.5s	2.4s	887.0%	169.2 MB	16.8 GB	18.2 MB	14.5 MB	2.4	169.2
orthoani_og_16thread/D5_orthoani_16thread_trial1/trace.txt	D5_orthoani_16thread_trial1	418	d6/d29edb	31062758	orthoani (418)	COMPLETED	0	2024-11-21 16:49:09.830	14.4s	3.2s	726.9%	215 MB	36.8 GB	17.7 MB	14.1 MB	3.2	215.0
orthoani_og_16thread/D5_orthoani_16thread_trial1/trace.txt	D5_orthoani_16thread_trial1	368	e5/bb865e	31062759	orthoani (368)	COMPLETED	0	2024-11-21 16:49:09.852	14.4s	1.8s	636.6%	187.2 MB	36.8 GB	12.7 MB	9.9 MB	1.8	187.2
orthoani_og_16thread/D5_orthoani_16thread_trial1/trace.txt	D5_orthoani_16thread_trial1	421	71/5eb137	31062760	orthoani (421)	COMPLETED	0	2024-11-21 16:49:09.873	14.4s	2.1s	771.7%	144 MB	34.2 GB	15.3 MB	12.1 MB	2.1	144.0
orthoani_og_16thread/D5_orthoani_16thread_trial1/trace.txt	D5_orthoani_16thread_trial1	423	76/2bd822	31062761	orthoani (423)	COMPLETED	0	2024-11-21 16:49:09.900	14.4s	2.6s	821.2%	203.9 MB	36.8 GB	16.9 MB	13.4 MB	2.6	203.9
orthoani_og_16thread/D5_orthoani_16thread_trial1/trace.txt	D5_orthoani_16thread_trial1	365	2b/eea5f6	31062764	orthoani (365)	COMPLETED	0	2024-11-21 16:49:14.193	10.1s	3.2s	860.8%	171.5 MB	16.8 GB	17.5 MB	13.9 MB	3.2	171.5
orthoani_og_16thread/D5_orthoani_16thread_trial1/trace.txt	D5_orthoani_16thread_trial1	440	37/aa7e2c	31062778	orthoani (440)	COMPLETED	0	2024-11-21 16:49:14.491	9.8s	1.6s	498.3%	162.4 MB	15.8 GB	15.9 MB	12.6 MB	1.6	162.4
orthoani_og_16thread/D5_orthoani_16thread_trial1/trace.txt	D5_orthoani_16thread_trial1	406	1b/a48872	31062742	orthoani (406)	COMPLETED	0	2024-11-21 16:49:09.455	19.7s	3.3s	859.5%	216.2 MB	34.1 GB	21.4 MB	17.2 MB	3.3	216.2
orthoani_og_16thread/D5_orthoani_16thread_trial1/trace.txt	D5_orthoani_16thread_trial1	422	bb/38036b	31062762	orthoani (422)	COMPLETED	0	2024-11-21 16:49:09.921	19.3s	5.1s	878.5%	229.1 MB	16.7 GB	30.4 MB	24.6 MB	5.1	229.1
orthoani_og_16thread/D5_orthoani_16thread_trial1/trace.txt	D5_orthoani_16thread_trial1	414	c6/37cd99	31062752	orthoani (414)	COMPLETED	0	2024-11-21 16:49:09.695	19.5s	5.3s	1092.7%	209.2 MB	16.7 GB	27.5 MB	22.2 MB	5.3	209.2
orthoani_og_16thread/D5_orthoani_16thread_trial1/trace.txt	D5_orthoani_16thread_trial1	425	6c/a80d3a	31062763	orthoani (425)	COMPLETED	0	2024-11-21 16:49:09.944	19.2s	4.5s	1041.8%	206.8 MB	16.9 GB	24.4 MB	19.6 MB	4.5	206.8
orthoani_og_16thread/D5_orthoani_16thread_trial1/trace.txt	D5_orthoani_16thread_trial1	359	80/c77768	31062765	orthoani (359)	COMPLETED	0	2024-11-21 16:49:14.215	15s	3.6s	1065.6%	224.9 MB	38.1 GB	22.7 MB	18.2 MB	3.6	224.9
orthoani_og_16thread/D5_orthoani_16thread_trial1/trace.txt	D5_orthoani_16thread_trial1	428	6d/783879	31062766	orthoani (428)	COMPLETED	0	2024-11-21 16:49:14.238	15s	3.4s	992.2%	227.6 MB	37.8 GB	19.9 MB	15.8 MB	3.4	227.6
orthoani_og_16thread/D5_orthoani_16thread_trial1/trace.txt	D5_orthoani_16thread_trial1	432	91/1ab9de	31062768	orthoani (432)	COMPLETED	0	2024-11-21 16:49:14.279	14.9s	2.5s	698.1%	168.4 MB	16.8 GB	15.8 MB	12.5 MB	2.5	168.4
orthoani_og_16thread/D5_orthoani_16thread_trial1/trace.txt	D5_orthoani_16thread_trial1	431	13/fd20ef	31062769	orthoani (431)	COMPLETED	0	2024-11-21 16:49:14.300	14.9s	2.6s	788.8%	205.8 MB	16.8 GB	15.5 MB	12.3 MB	2.6	205.8
orthoani_og_16thread/D5_orthoani_16thread_trial1/trace.txt	D5_orthoani_16thread_trial1	437	48/08ada7	31062774	orthoani (437)	COMPLETED	0	2024-11-21 16:49:14.407	14.8s	3.1s	1011.5%	169.6 MB	16.8 GB	14.5 MB	11.4 MB	3.1	169.6
orthoani_og_16thread/D5_orthoani_16thread_trial1/trace.txt	D5_orthoani_16thread_trial1	438	0b/42ebc7	31062775	orthoani (438)	COMPLETED	0	2024-11-21 16:49:14.426	14.8s	3.4s	971.5%	189.5 MB	16.8 GB	21 MB	16.7 MB	3.4	189.5
orthoani_og_16thread/D5_orthoani_16thread_trial1/trace.txt	D5_orthoani_16thread_trial1	435	2e/552409	31062777	orthoani (435)	COMPLETED	0	2024-11-21 16:49:14.468	14.8s	2.8s	815.8%	169.6 MB	16.8 GB	15.7 MB	12.5 MB	2.8	169.6
orthoani_og_16thread/D5_orthoani_16thread_trial1/trace.txt	D5_orthoani_16thread_trial1	434	b6/2ba5e2	31062776	orthoani (434)	COMPLETED	0	2024-11-21 16:49:14.447	14.8s	2.2s	801.8%	108.6 MB	14 GB	16.2 MB	12.9 MB	2.2	108.6
orthoani_og_16thread/D5_orthoani_16thread_trial1/trace.txt	D5_orthoani_16thread_trial1	441	15/a56c21	31062779	orthoani (441)	COMPLETED	0	2024-11-21 16:49:14.513	14.7s	2.8s	956.5%	162.5 MB	16.8 GB	13.6 MB	10.7 MB	2.8	162.5
orthoani_og_16thread/D5_orthoani_16thread_trial1/trace.txt	D5_orthoani_16thread_trial1	443	b7/422e91	31062780	orthoani (443)	COMPLETED	0	2024-11-21 16:49:14.533	14.7s	2s	700.4%	167.1 MB	16.9 GB	13.6 MB	10.7 MB	2.0	167.1
orthoani_og_16thread/D5_orthoani_16thread_trial1/trace.txt	D5_orthoani_16thread_trial1	445	a9/cfc534	31062782	orthoani (445)	COMPLETED	0	2024-11-21 16:49:14.579	14.7s	3.1s	906.7%	219.7 MB	37.5 GB	18.8 MB	15 MB	3.1	219.7
orthoani_og_16thread/D5_orthoani_16thread_trial1/trace.txt	D5_orthoani_16thread_trial1	397	f4/006886	31062788	orthoani (397)	COMPLETED	0	2024-11-21 16:49:14.713	14.5s	3.1s	927.6%	208.7 MB	34 GB	17.2 MB	13.7 MB	3.1	208.7
orthoani_og_16thread/D5_orthoani_16thread_trial1/trace.txt	D5_orthoani_16thread_trial1	454	00/f46599	31062791	orthoani (454)	COMPLETED	0	2024-11-21 16:49:14.774	14.5s	3.6s	1018.0%	229.4 MB	37.5 GB	24.3 MB	19.5 MB	3.6	229.4
orthoani_og_16thread/D5_orthoani_16thread_trial1/trace.txt	D5_orthoani_16thread_trial1	452	7e/27a210	31062789	orthoani (452)	COMPLETED	0	2024-11-21 16:49:14.733	14.5s	2.6s	757.8%	205.7 MB	34 GB	15.9 MB	12.7 MB	2.6	205.7
orthoani_og_16thread/D5_orthoani_16thread_trial1/trace.txt	D5_orthoani_16thread_trial1	456	54/c6e52b	31062794	orthoani (456)	COMPLETED	0	2024-11-21 16:49:14.833	14.5s	2.4s	797.2%	204.9 MB	34.2 GB	15.7 MB	12.5 MB	2.4	204.9
orthoani_og_16thread/D5_orthoani_16thread_trial1/trace.txt	D5_orthoani_16thread_trial1	444	fb/8a73ef	31062793	orthoani (444)	COMPLETED	0	2024-11-21 16:49:14.814	14.5s	3.9s	932.4%	201.8 MB	16.7 GB	23.6 MB	19 MB	3.9	201.8
orthoani_og_16thread/D5_orthoani_16thread_trial1/trace.txt	D5_orthoani_16thread_trial1	461	62/e43129	31062800	orthoani (461)	COMPLETED	0	2024-11-21 16:49:14.955	14.3s	2.2s	894.8%	169.2 MB	16.8 GB	15.4 MB	12.1 MB	2.2	169.2
orthoani_og_16thread/D5_orthoani_16thread_trial1/trace.txt	D5_orthoani_16thread_trial1	424	db/139142	31062801	orthoani (424)	COMPLETED	0	2024-11-21 16:49:14.977	14.3s	2.9s	793.0%	177.3 MB	16.6 GB	18.3 MB	14.6 MB	2.9	177.3
orthoani_og_16thread/D5_orthoani_16thread_trial1/trace.txt	D5_orthoani_16thread_trial1	463	c4/765c55	31062803	orthoani (463)	COMPLETED	0	2024-11-21 16:49:15.022	14.3s	2.6s	845.3%	229.1 MB	37.6 GB	21.3 MB	17 MB	2.6	229.1
orthoani_og_16thread/D5_orthoani_16thread_trial1/trace.txt	D5_orthoani_16thread_trial1	405	fb/71b209	31062804	orthoani (405)	COMPLETED	0	2024-11-21 16:49:15.042	14.3s	2.6s	824.9%	221.6 MB	37.5 GB	17.8 MB	14.2 MB	2.6	221.6
orthoani_og_16thread/D5_orthoani_16thread_trial1/trace.txt	D5_orthoani_16thread_trial1	465	a3/5a9078	31062805	orthoani (465)	COMPLETED	0	2024-11-21 16:49:15.062	14.3s	2.2s	872.7%	145.7 MB	34.2 GB	16.3 MB	13 MB	2.2	145.7
orthoani_og_16thread/D5_orthoani_16thread_trial1/trace.txt	D5_orthoani_16thread_trial1	466	3c/1d66ad	31062806	orthoani (466)	COMPLETED	0	2024-11-21 16:49:15.082	14.2s	2.8s	883.4%	169.6 MB	16.7 GB	17.3 MB	13.7 MB	2.8	169.6
orthoani_og_16thread/D5_orthoani_16thread_trial1/trace.txt	D5_orthoani_16thread_trial1	468	5b/aec2ee	31062809	orthoani (468)	COMPLETED	0	2024-11-21 16:49:15.142	14.2s	2.2s	823.8%	167.7 MB	16.7 GB	16.2 MB	12.8 MB	2.2	167.7
orthoani_og_16thread/D5_orthoani_16thread_trial1/trace.txt	D5_orthoani_16thread_trial1	470	e7/023f26	31062810	orthoani (470)	COMPLETED	0	2024-11-21 16:49:15.162	14.2s	1.7s	617.1%	160 MB	16.6 GB	13.6 MB	10.7 MB	1.7	160.0
orthoani_og_16thread/D5_orthoani_16thread_trial1/trace.txt	D5_orthoani_16thread_trial1	474	8a/927e17	31062815	orthoani (474)	COMPLETED	0	2024-11-21 16:49:19.228	10.1s	2.1s	895.5%	150.5 MB	34.2 GB	16.5 MB	13.1 MB	2.1	150.5
orthoani_og_16thread/D5_orthoani_16thread_trial1/trace.txt	D5_orthoani_16thread_trial1	429	25/fcea94	31062767	orthoani (429)	COMPLETED	0	2024-11-21 16:49:14.258	19.9s	3.6s	798.6%	215.7 MB	34.2 GB	21.3 MB	17.1 MB	3.6	215.7
orthoani_og_16thread/D5_orthoani_16thread_trial1/trace.txt	D5_orthoani_16thread_trial1	436	40/2d8332	31062771	orthoani (436)	COMPLETED	0	2024-11-21 16:49:14.348	19.8s	2.4s	785.2%	211.2 MB	33.9 GB	19.4 MB	15.5 MB	2.4	211.2
orthoani_og_16thread/D5_orthoani_16thread_trial1/trace.txt	D5_orthoani_16thread_trial1	379	92/784e06	31062772	orthoani (379)	COMPLETED	0	2024-11-21 16:49:14.369	19.8s	3.8s	860.0%	211.1 MB	33.4 GB	24.4 MB	19.7 MB	3.8	211.1
orthoani_og_16thread/D5_orthoani_16thread_trial1/trace.txt	D5_orthoani_16thread_trial1	446	55/15654c	31062784	orthoani (446)	COMPLETED	0	2024-11-21 16:49:14.619	19.6s	2s	536.4%	201.4 MB	33.5 GB	14.4 MB	11.4 MB	2.0	201.4
orthoani_og_16thread/D5_orthoani_16thread_trial1/trace.txt	D5_orthoani_16thread_trial1	449	64/fb8480	31062786	orthoani (449)	COMPLETED	0	2024-11-21 16:49:14.661	19.6s	2.4s	636.0%	212.6 MB	34 GB	20 MB	16 MB	2.4	212.6
orthoani_og_16thread/D5_orthoani_16thread_trial1/trace.txt	D5_orthoani_16thread_trial1	447	a3/c61515	31062785	orthoani (447)	COMPLETED	0	2024-11-21 16:49:14.641	19.6s	2.6s	874.6%	202.4 MB	34.1 GB	15.3 MB	12.1 MB	2.6	202.4
orthoani_og_16thread/D5_orthoani_16thread_trial1/trace.txt	D5_orthoani_16thread_trial1	455	91/a3b974	31062792	orthoani (455)	COMPLETED	0	2024-11-21 16:49:14.793	19.4s	2.4s	736.1%	198.6 MB	34 GB	14.2 MB	11.2 MB	2.4	198.6
orthoani_og_16thread/D5_orthoani_16thread_trial1/trace.txt	D5_orthoani_16thread_trial1	420	de/4ab607	31062807	orthoani (420)	COMPLETED	0	2024-11-21 16:49:15.100	19.2s	3.6s	919.3%	189.3 MB	16.7 GB	21.5 MB	17.2 MB	3.6	189.3
orthoani_og_16thread/D5_orthoani_16thread_trial1/trace.txt	D5_orthoani_16thread_trial1	467	7f/abcff6	31062808	orthoani (467)	COMPLETED	0	2024-11-21 16:49:15.122	19.1s	3.8s	895.6%	193.1 MB	16.8 GB	22.3 MB	17.9 MB	3.8	193.1
orthoani_og_16thread/D5_orthoani_16thread_trial1/trace.txt	D5_orthoani_16thread_trial1	430	94/91e75a	31062812	orthoani (430)	COMPLETED	0	2024-11-21 16:49:15.203	19.1s	6s	765.3%	1.3 GB	37.5 GB	21.6 MB	17.4 MB	6.0	1300.0
orthoani_og_16thread/D5_orthoani_16thread_trial1/trace.txt	D5_orthoani_16thread_trial1	426	61/9bdb43	31062813	orthoani (426)	COMPLETED	0	2024-11-21 16:49:19.189	15.1s	2.4s	694.3%	107.3 MB	14 GB	15.3 MB	12 MB	2.4	107.3
orthoani_og_16thread/D5_orthoani_16thread_trial1/trace.txt	D5_orthoani_16thread_trial1	448	af/871337	31062814	orthoani (448)	COMPLETED	0	2024-11-21 16:49:19.208	15.1s	2.8s	909.0%	226.5 MB	37.5 GB	20.3 MB	16.3 MB	2.8	226.5
orthoani_og_16thread/D5_orthoani_16thread_trial1/trace.txt	D5_orthoani_16thread_trial1	427	af/44ef11	31062818	orthoani (427)	COMPLETED	0	2024-11-21 16:49:19.293	15s	2.5s	857.3%	209.2 MB	34.1 GB	17.8 MB	14.2 MB	2.5	209.2
orthoani_og_16thread/D5_orthoani_16thread_trial1/trace.txt	D5_orthoani_16thread_trial1	477	f2/96d5cf	31062819	orthoani (477)	COMPLETED	0	2024-11-21 16:49:19.316	15s	4.9s	899.4%	392.1 MB	34 GB	25.7 MB	20.8 MB	4.9	392.1
orthoani_og_16thread/D5_orthoani_16thread_trial1/trace.txt	D5_orthoani_16thread_trial1	476	82/517259	31062820	orthoani (476)	COMPLETED	0	2024-11-21 16:49:19.337	15s	2.5s	818.4%	169.2 MB	16.8 GB	14.5 MB	11.5 MB	2.5	169.2
orthoani_og_16thread/D5_orthoani_16thread_trial1/trace.txt	D5_orthoani_16thread_trial1	478	18/a7365a	31062821	orthoani (478)	COMPLETED	0	2024-11-21 16:49:19.359	15s	4s	922.3%	208.8 MB	17 GB	28.8 MB	23.3 MB	4.0	208.8
orthoani_og_16thread/D5_orthoani_16thread_trial1/trace.txt	D5_orthoani_16thread_trial1	479	28/437da1	31062822	orthoani (479)	COMPLETED	0	2024-11-21 16:49:19.381	14.9s	4.1s	933.8%	200.1 MB	16.7 GB	23.9 MB	19.2 MB	4.1	200.1
orthoani_og_16thread/D5_orthoani_16thread_trial1/trace.txt	D5_orthoani_16thread_trial1	480	4b/2f2d2a	31062823	orthoani (480)	COMPLETED	0	2024-11-21 16:49:19.401	14.9s	3.9s	835.8%	208.7 MB	32.9 GB	24.9 MB	20.2 MB	3.9	208.7
orthoani_og_16thread/D5_orthoani_16thread_trial1/trace.txt	D5_orthoani_16thread_trial1	439	14/59705a	31062824	orthoani (439)	COMPLETED	0	2024-11-21 16:49:19.421	14.9s	2.1s	903.1%	161.1 MB	34.8 GB	17 MB	13.5 MB	2.1	161.1
orthoani_og_16thread/D5_orthoani_16thread_trial1/trace.txt	D5_orthoani_16thread_trial1	450	5e/75b1bc	31062825	orthoani (450)	COMPLETED	0	2024-11-21 16:49:19.441	14.9s	2.9s	832.7%	203.7 MB	34.2 GB	16.7 MB	13.3 MB	2.9	203.7
orthoani_og_16thread/D5_orthoani_16thread_trial1/trace.txt	D5_orthoani_16thread_trial1	481	59/41efc7	31062826	orthoani (481)	COMPLETED	0	2024-11-21 16:49:19.462	14.9s	4.4s	959.2%	466.7 MB	16.8 GB	25.6 MB	20.7 MB	4.4	466.7
orthoani_og_16thread/D5_orthoani_16thread_trial1/trace.txt	D5_orthoani_16thread_trial1	482	cd/366fb6	31062827	orthoani (482)	COMPLETED	0	2024-11-21 16:49:19.483	14.9s	3.3s	1000.3%	181.2 MB	17 GB	19.7 MB	15.7 MB	3.3	181.2
orthoani_og_16thread/D5_orthoani_16thread_trial1/trace.txt	D5_orthoani_16thread_trial1	464	66/3754eb	31062828	orthoani (464)	COMPLETED	0	2024-11-21 16:49:19.504	14.9s	4.5s	1071.3%	171.7 MB	16.9 GB	17.8 MB	14.1 MB	4.5	171.7
orthoani_og_16thread/D5_orthoani_16thread_trial1/trace.txt	D5_orthoani_16thread_trial1	483	c8/0ee141	31062829	orthoani (483)	COMPLETED	0	2024-11-21 16:49:19.524	14.9s	2.4s	800.8%	170 MB	16.7 GB	14.2 MB	11.2 MB	2.4	170.0
orthoani_og_16thread/D5_orthoani_16thread_trial1/trace.txt	D5_orthoani_16thread_trial1	484	72/43c521	31062830	orthoani (484)	COMPLETED	0	2024-11-21 16:49:19.543	14.8s	3.2s	965.9%	180.9 MB	16.9 GB	18.9 MB	15.1 MB	3.2	180.9
orthoani_og_16thread/D5_orthoani_16thread_trial1/trace.txt	D5_orthoani_16thread_trial1	485	02/21a58c	31062831	orthoani (485)	COMPLETED	0	2024-11-21 16:49:19.562	14.8s	1.8s	720.6%	109.3 MB	13.9 GB	14 MB	11 MB	1.8	109.3
orthoani_og_16thread/D5_orthoani_16thread_trial1/trace.txt	D5_orthoani_16thread_trial1	486	f5/e75af2	31062832	orthoani (486)	COMPLETED	0	2024-11-21 16:49:19.583	14.8s	2.3s	612.6%	162.6 MB	16.6 GB	12.6 MB	9.9 MB	2.3	162.6
orthoani_og_16thread/D5_orthoani_16thread_trial1/trace.txt	D5_orthoani_16thread_trial1	472	1a/4854be	31062833	orthoani (472)	COMPLETED	0	2024-11-21 16:49:19.606	14.8s	4.1s	828.3%	198.7 MB	16.8 GB	22.3 MB	18 MB	4.1	198.7
orthoani_og_16thread/D5_orthoani_16thread_trial1/trace.txt	D5_orthoani_16thread_trial1	473	6a/3b3ab2	31062834	orthoani (473)	COMPLETED	0	2024-11-21 16:49:19.627	14.8s	1.9s	588.6%	162.3 MB	15.9 GB	15.8 MB	12.5 MB	1.9	162.3
orthoani_og_16thread/D5_orthoani_16thread_trial1/trace.txt	D5_orthoani_16thread_trial1	488	26/810c51	31062835	orthoani (488)	COMPLETED	0	2024-11-21 16:49:19.648	14.8s	2.3s	833.1%	172.2 MB	16.8 GB	18.3 MB	14.6 MB	2.3	172.2
orthoani_og_16thread/D5_orthoani_16thread_trial1/trace.txt	D5_orthoani_16thread_trial1	487	8f/bbb63b	31062837	orthoani (487)	COMPLETED	0	2024-11-21 16:49:19.690	14.8s	2.7s	846.9%	180.8 MB	16.8 GB	19.3 MB	15.3 MB	2.7	180.8
orthoani_og_16thread/D5_orthoani_16thread_trial1/trace.txt	D5_orthoani_16thread_trial1	489	7f/142de0	31062836	orthoani (489)	COMPLETED	0	2024-11-21 16:49:19.669	14.8s	3.7s	932.0%	200.3 MB	16.7 GB	23.9 MB	19.2 MB	3.7	200.3
orthoani_og_16thread/D5_orthoani_16thread_trial1/trace.txt	D5_orthoani_16thread_trial1	492	44/439169	31062838	orthoani (492)	COMPLETED	0	2024-11-21 16:49:19.711	14.7s	1.6s	733.0%	187.8 MB	35.8 GB	14.4 MB	11.4 MB	1.6	187.8
orthoani_og_16thread/D5_orthoani_16thread_trial1/trace.txt	D5_orthoani_16thread_trial1	493	65/a63cba	31062839	orthoani (493)	COMPLETED	0	2024-11-21 16:49:19.731	14.7s	2.3s	782.3%	223.7 MB	37.6 GB	18.5 MB	14.7 MB	2.3	223.7
orthoani_og_16thread/D5_orthoani_16thread_trial1/trace.txt	D5_orthoani_16thread_trial1	494	d7/05165b	31062841	orthoani (494)	COMPLETED	0	2024-11-21 16:49:24.214	10.3s	2s	781.1%	198.3 MB	37.1 GB	15.4 MB	12.2 MB	2.0	198.3
orthoani_og_16thread/D5_orthoani_16thread_trial1/trace.txt	D5_orthoani_16thread_trial1	500	12/92d0f9	31062846	orthoani (500)	COMPLETED	0	2024-11-21 16:49:24.321	10.2s	1.7s	585.3%	193.2 MB	35.7 GB	14.8 MB	11.7 MB	1.7	193.2
orthoani_og_16thread/D5_orthoani_16thread_trial1/trace.txt	D5_orthoani_16thread_trial1	433	0f/7219f7	31062770	orthoani (433)	COMPLETED	0	2024-11-21 16:49:14.328	24.8s	4s	958.4%	212.4 MB	33.9 GB	19.3 MB	15.5 MB	4.0	212.4
orthoani_og_16thread/D5_orthoani_16thread_trial1/trace.txt	D5_orthoani_16thread_trial1	390	e7/750894	31062773	orthoani (390)	COMPLETED	0	2024-11-21 16:49:14.387	24.8s	4.1s	889.7%	216.7 MB	34.1 GB	22.4 MB	18 MB	4.1	216.7
orthoani_og_16thread/D5_orthoani_16thread_trial1/trace.txt	D5_orthoani_16thread_trial1	394	5b/07c43a	31062781	orthoani (394)	COMPLETED	0	2024-11-21 16:49:14.559	24.6s	4s	914.8%	218.2 MB	34.1 GB	23.2 MB	18.6 MB	4.0	218.2
orthoani_og_16thread/D5_orthoani_16thread_trial1/trace.txt	D5_orthoani_16thread_trial1	442	5c/2d4623	31062783	orthoani (442)	COMPLETED	0	2024-11-21 16:49:14.598	24.6s	3.6s	935.9%	210.6 MB	33.9 GB	24.8 MB	19.8 MB	3.6	210.6
orthoani_og_16thread/D5_orthoani_16thread_trial1/trace.txt	D5_orthoani_16thread_trial1	453	25/e74b1b	31062790	orthoani (453)	COMPLETED	0	2024-11-21 16:49:14.754	24.5s	5.2s	959.7%	215.3 MB	34.1 GB	20.3 MB	16.3 MB	5.2	215.3
orthoani_og_16thread/D5_orthoani_16thread_trial1/trace.txt	D5_orthoani_16thread_trial1	457	8e/54ad4b	31062795	orthoani (457)	COMPLETED	0	2024-11-21 16:49:14.857	24.4s	3.2s	922.5%	201.8 MB	33 GB	17 MB	13.5 MB	3.2	201.8
orthoani_og_16thread/D5_orthoani_16thread_trial1/trace.txt	D5_orthoani_16thread_trial1	451	b3/551551	31062787	orthoani (451)	COMPLETED	0	2024-11-21 16:49:14.692	24.5s	3.7s	986.8%	229.7 MB	33.9 GB	24.9 MB	20.1 MB	3.7	229.7
orthoani_og_16thread/D5_orthoani_16thread_trial1/trace.txt	D5_orthoani_16thread_trial1	469	3d/17e4ee	31062796	orthoani (469)	COMPLETED	0	2024-11-21 16:49:14.877	24.3s	2.2s	717.0%	207.4 MB	34.1 GB	15.8 MB	12.6 MB	2.2	207.4
orthoani_og_16thread/D5_orthoani_16thread_trial1/trace.txt	D5_orthoani_16thread_trial1	458	03/cb8c31	31062797	orthoani (458)	COMPLETED	0	2024-11-21 16:49:14.896	24.3s	4.8s	863.5%	447.6 MB	34 GB	26.2 MB	21.2 MB	4.8	447.6
orthoani_og_16thread/D5_orthoani_16thread_trial1/trace.txt	D5_orthoani_16thread_trial1	460	2c/b28b02	31062798	orthoani (460)	COMPLETED	0	2024-11-21 16:49:14.915	24.3s	2.3s	637.0%	202 MB	33.8 GB	16.4 MB	13.1 MB	2.3	202.0
orthoani_og_16thread/D5_orthoani_16thread_trial1/trace.txt	D5_orthoani_16thread_trial1	459	48/edb635	31062799	orthoani (459)	COMPLETED	0	2024-11-21 16:49:14.936	24.3s	2.4s	768.3%	202.9 MB	34.1 GB	16.6 MB	13.3 MB	2.4	202.9
orthoani_og_16thread/D5_orthoani_16thread_trial1/trace.txt	D5_orthoani_16thread_trial1	462	6b/3dee83	31062802	orthoani (462)	COMPLETED	0	2024-11-21 16:49:14.997	24.2s	3.3s	855.6%	215.6 MB	34.1 GB	23.7 MB	19.1 MB	3.3	215.6
orthoani_og_16thread/D5_orthoani_16thread_trial1/trace.txt	D5_orthoani_16thread_trial1	471	28/16a769	31062811	orthoani (471)	COMPLETED	0	2024-11-21 16:49:15.182	24.1s	2.4s	812.4%	204.3 MB	33.9 GB	15.6 MB	12.4 MB	2.4	204.3
orthoani_og_16thread/D5_orthoani_16thread_trial1/trace.txt	D5_orthoani_16thread_trial1	475	d2/2944f8	31062816	orthoani (475)	COMPLETED	0	2024-11-21 16:49:19.248	20s	3.1s	853.7%	211.8 MB	33.9 GB	17.7 MB	14.1 MB	3.1	211.8
orthoani_og_16thread/D5_orthoani_16thread_trial1/trace.txt	D5_orthoani_16thread_trial1	490	57/5fb3e7	31062817	orthoani (490)	COMPLETED	0	2024-11-21 16:49:19.272	20s	2.8s	824.0%	200.7 MB	33.9 GB	14.8 MB	11.7 MB	2.8	200.7
orthoani_og_16thread/D5_orthoani_16thread_trial1/trace.txt	D5_orthoani_16thread_trial1	495	ba/7e8b1b	31062840	orthoani (495)	COMPLETED	0	2024-11-21 16:49:24.194	15.1s	3.6s	916.3%	228.2 MB	37.5 GB	20 MB	16 MB	3.6	228.2
orthoani_og_16thread/D5_orthoani_16thread_trial1/trace.txt	D5_orthoani_16thread_trial1	491	30/7ec232	31062842	orthoani (491)	COMPLETED	0	2024-11-21 16:49:24.235	15s	2.6s	744.9%	204.3 MB	34.1 GB	16.2 MB	12.9 MB	2.6	204.3
orthoani_og_16thread/D5_orthoani_16thread_trial1/trace.txt	D5_orthoani_16thread_trial1	497	a5/3b520c	31062844	orthoani (497)	COMPLETED	0	2024-11-21 16:49:24.275	15s	3.7s	810.2%	179.6 MB	16.8 GB	19.5 MB	15.6 MB	3.7	179.6
orthoani_og_16thread/D5_orthoani_16thread_trial1/trace.txt	D5_orthoani_16thread_trial1	502	61/491b07	31062848	orthoani (502)	COMPLETED	0	2024-11-21 16:49:24.360	15s	1.8s	473.4%	106.5 MB	14.1 GB	13.1 MB	10.2 MB	1.8	106.5
orthoani_og_16thread/D5_orthoani_16thread_trial1/trace.txt	D5_orthoani_16thread_trial1	496	9a/a4427d	31062847	orthoani (496)	COMPLETED	0	2024-11-21 16:49:24.341	15s	2.9s	946.2%	179.3 MB	16.7 GB	19 MB	15.1 MB	2.9	179.3
orthoani_og_16thread/D5_orthoani_16thread_trial1/trace.txt	D5_orthoani_16thread_trial1	498	91/9ab05c	31062843	orthoani (498)	COMPLETED	0	2024-11-21 16:49:24.254	15s	3.9s	935.3%	232.5 MB	37.6 GB	25.4 MB	20.4 MB	3.9	232.5
orthoani_og_16thread/D5_orthoani_16thread_trial1/trace.txt	D5_orthoani_16thread_trial1	499	ba/b3a1cd	31062845	orthoani (499)	COMPLETED	0	2024-11-21 16:49:24.299	15s	4.3s	1120.2%	228 MB	37.6 GB	21.5 MB	17.2 MB	4.3	228.0
orthoani_og_16thread/D5_orthoani_16thread_trial1/trace.txt	D5_orthoani_16thread_trial1	503	5f/1b3279	31062850	orthoani (503)	COMPLETED	0	2024-11-21 16:49:24.400	14.9s	1.9s	551.8%	104.4 MB	14 GB	13.7 MB	10.7 MB	1.9	104.4
orthoani_og_16thread/D5_orthoani_16thread_trial1/trace.txt	D5_orthoani_16thread_trial1	505	35/92fcc3	31062851	orthoani (505)	COMPLETED	0	2024-11-21 16:49:24.420	14.9s	5s	1066.7%	186.9 MB	16.7 GB	21.4 MB	17.1 MB	5.0	186.9
orthoani_og_16thread/D5_orthoani_16thread_trial1/trace.txt	D5_orthoani_16thread_trial1	504	37/871733	31062852	orthoani (504)	COMPLETED	0	2024-11-21 16:49:24.440	14.9s	2.7s	798.4%	170.3 MB	16.8 GB	15.4 MB	12.1 MB	2.7	170.3
orthoani_og_16thread/D5_orthoani_16thread_trial1/trace.txt	D5_orthoani_16thread_trial1	508	42/2f314d	31062855	orthoani (508)	COMPLETED	0	2024-11-21 16:49:24.500	14.9s	2.5s	956.8%	169.1 MB	16.8 GB	17.3 MB	13.8 MB	2.5	169.1
orthoani_og_16thread/D5_orthoani_16thread_trial1/trace.txt	D5_orthoani_16thread_trial1	507	58/20d768	31062854	orthoani (507)	COMPLETED	0	2024-11-21 16:49:24.480	14.9s	4.7s	885.9%	403.6 MB	34 GB	25.7 MB	20.9 MB	4.7	403.6
orthoani_og_16thread/D5_orthoani_16thread_trial1/trace.txt	D5_orthoani_16thread_trial1	510	c1/1330e4	31062856	orthoani (510)	COMPLETED	0	2024-11-21 16:49:24.519	14.9s	2.8s	801.9%	171.4 MB	16.8 GB	15.1 MB	11.9 MB	2.8	171.4
orthoani_og_16thread/D5_orthoani_16thread_trial1/trace.txt	D5_orthoani_16thread_trial1	509	6a/aaef73	31062857	orthoani (509)	COMPLETED	0	2024-11-21 16:49:24.539	14.9s	2.3s	708.4%	203.4 MB	34 GB	16 MB	12.7 MB	2.3	203.4
orthoani_og_16thread/D5_orthoani_16thread_trial1/trace.txt	D5_orthoani_16thread_trial1	511	79/4db7a7	31062858	orthoani (511)	COMPLETED	0	2024-11-21 16:49:24.559	14.9s	2.2s	844.8%	166.8 MB	17 GB	15.5 MB	12.2 MB	2.2	166.8
orthoani_og_16thread/D5_orthoani_16thread_trial1/trace.txt	D5_orthoani_16thread_trial1	530	58/eaa97b	31062859	orthoani (530)	COMPLETED	0	2024-11-21 16:49:24.581	14.9s	3.1s	885.7%	160.4 MB	16.7 GB	13.6 MB	10.7 MB	3.1	160.4
orthoani_og_16thread/D5_orthoani_16thread_trial1/trace.txt	D5_orthoani_16thread_trial1	512	4d/9b60c3	31062860	orthoani (512)	COMPLETED	0	2024-11-21 16:49:24.603	14.9s	1.8s	537.4%	167.1 MB	15.8 GB	18.1 MB	14.4 MB	1.8	167.1
orthoani_og_16thread/D5_orthoani_16thread_trial1/trace.txt	D5_orthoani_16thread_trial1	506	96/50f94c	31062853	orthoani (506)	COMPLETED	0	2024-11-21 16:49:24.461	14.9s	1.8s	649.3%	178.1 MB	33.1 GB	11.9 MB	9.4 MB	1.8	178.1
orthoani_og_16thread/D5_orthoani_16thread_trial1/trace.txt	D5_orthoani_16thread_trial1	513	ae/3b7321	31062862	orthoani (513)	COMPLETED	0	2024-11-21 16:49:29.193	10.3s	1.5s	369.6%	165.7 MB	16.3 GB	14 MB	11 MB	1.5	165.7
orthoani_og_16thread/D5_orthoani_16thread_trial1/trace.txt	D5_orthoani_16thread_trial1	516	c6/cf966d	31062864	orthoani (516)	COMPLETED	0	2024-11-21 16:49:29.236	10.3s	2.4s	862.1%	108.7 MB	14 GB	17.8 MB	14.1 MB	2.4	108.7
orthoani_og_16thread/D5_orthoani_16thread_trial1/trace.txt	D5_orthoani_16thread_trial1	514	5c/5b7eb8	31062863	orthoani (514)	COMPLETED	0	2024-11-21 16:49:29.214	10.3s	2.9s	901.9%	166 MB	16.8 GB	16.4 MB	13 MB	2.9	166.0
orthoani_og_16thread/D5_orthoani_16thread_trial1/trace.txt	D5_orthoani_16thread_trial1	517	c9/fa4292	31062865	orthoani (517)	COMPLETED	0	2024-11-21 16:49:29.258	10.3s	2.8s	833.1%	166.4 MB	16.8 GB	16.4 MB	13 MB	2.8	166.4
orthoani_og_16thread/D5_orthoani_16thread_trial1/trace.txt	D5_orthoani_16thread_trial1	518	9b/6ed941	31062866	orthoani (518)	COMPLETED	0	2024-11-21 16:49:29.284	10.2s	2.3s	795.7%	224.8 MB	37.5 GB	18.3 MB	14.5 MB	2.3	224.8
orthoani_og_16thread/D5_orthoani_16thread_trial1/trace.txt	D5_orthoani_16thread_trial1	520	25/61986e	31062867	orthoani (520)	COMPLETED	0	2024-11-21 16:49:29.305	10.2s	2.4s	788.2%	225.2 MB	37.4 GB	19 MB	15.1 MB	2.4	225.2
orthoani_og_16thread/D5_orthoani_16thread_trial1/trace.txt	D5_orthoani_16thread_trial1	524	8e/77c7ad	31062871	orthoani (524)	COMPLETED	0	2024-11-21 16:49:29.388	10.2s	2.3s	845.8%	117.8 MB	14 GB	19.6 MB	15.7 MB	2.3	117.8
orthoani_og_16thread/D5_orthoani_16thread_trial1/trace.txt	D5_orthoani_16thread_trial1	519	ce/d842db	31062872	orthoani (519)	COMPLETED	0	2024-11-21 16:49:29.410	10.1s	2.7s	743.2%	168.9 MB	16.8 GB	17.7 MB	14.1 MB	2.7	168.9
orthoani_og_16thread/D5_orthoani_16thread_trial1/trace.txt	D5_orthoani_16thread_trial1	529	ca/2628e4	31062876	orthoani (529)	COMPLETED	0	2024-11-21 16:49:29.494	10.1s	1.6s	628.8%	178.3 MB	35.8 GB	12.5 MB	9.8 MB	1.6	178.3
orthoani_og_16thread/D5_orthoani_16thread_trial1/trace.txt	D5_orthoani_16thread_trial1	527	5f/aed6d5	31062875	orthoani (527)	COMPLETED	0	2024-11-21 16:49:29.474	10.1s	2s	854.3%	146.8 MB	34.1 GB	16.3 MB	12.9 MB	2.0	146.8
orthoani_og_16thread/D5_orthoani_16thread_trial1/trace.txt	D5_orthoani_16thread_trial1	501	33/86edae	31062849	orthoani (501)	COMPLETED	0	2024-11-21 16:49:24.380	19.8s	5.5s	1039.2%	207.7 MB	16.7 GB	25.8 MB	20.7 MB	5.5	207.7
orthoani_og_16thread/D5_orthoani_16thread_trial1/trace.txt	D5_orthoani_16thread_trial1	521	53/96192f	31062868	orthoani (521)	COMPLETED	0	2024-11-21 16:49:29.326	14.9s	3.3s	942.1%	226.2 MB	37.6 GB	20.5 MB	16.4 MB	3.3	226.2
orthoani_og_16thread/D5_orthoani_16thread_trial1/trace.txt	D5_orthoani_16thread_trial1	515	df/89af76	31062861	orthoani (515)	COMPLETED	0	2024-11-21 16:49:24.623	19.6s	4.4s	948.0%	210.6 MB	16.8 GB	25.7 MB	20.8 MB	4.4	210.6
orthoani_og_16thread/D5_orthoani_16thread_trial1/trace.txt	D5_orthoani_16thread_trial1	523	db/19cd3c	31062870	orthoani (523)	COMPLETED	0	2024-11-21 16:49:29.366	14.8s	2.4s	880.0%	197.1 MB	34.1 GB	14 MB	11 MB	2.4	197.1
orthoani_og_16thread/D5_orthoani_16thread_trial1/trace.txt	D5_orthoani_16thread_trial1	522	64/707622	31062869	orthoani (522)	COMPLETED	0	2024-11-21 16:49:29.347	14.8s	3.9s	1092.8%	234.8 MB	37.7 GB	24.3 MB	19.5 MB	3.9	234.8
orthoani_og_16thread/D5_orthoani_16thread_trial1/trace.txt	D5_orthoani_16thread_trial1	526	5f/5c700c	31062873	orthoani (526)	COMPLETED	0	2024-11-21 16:49:29.431	14.8s	5.4s	1073.3%	201.6 MB	16.8 GB	24.9 MB	19.8 MB	5.4	201.6
orthoani_og_16thread/D5_orthoani_16thread_trial1/trace.txt	D5_orthoani_16thread_trial1	525	bd/8d740d	31062874	orthoani (525)	COMPLETED	0	2024-11-21 16:49:29.453	14.8s	2.7s	823.8%	180.4 MB	16.8 GB	18.3 MB	14.5 MB	2.7	180.4
orthoani_og_16thread/D5_orthoani_16thread_trial1/trace.txt	D5_orthoani_16thread_trial1	533	9e/4f2e7d	31062877	orthoani (533)	COMPLETED	0	2024-11-21 16:49:29.514	14.7s	2.5s	839.0%	225.4 MB	37.5 GB	18.5 MB	14.8 MB	2.5	225.4
orthoani_og_16thread/D5_orthoani_16thread_trial1/trace.txt	D5_orthoani_16thread_trial1	534	0e/c5c0f9	31062878	orthoani (534)	COMPLETED	0	2024-11-21 16:49:29.535	14.7s	4.4s	803.8%	325.4 MB	33.2 GB	19.9 MB	16 MB	4.4	325.4
orthoani_og_16thread/D5_orthoani_16thread_trial1/trace.txt	D5_orthoani_16thread_trial1	535	97/e9d436	31062879	orthoani (535)	COMPLETED	0	2024-11-21 16:49:29.558	14.7s	2.1s	481.4%	167.4 MB	16 GB	14.9 MB	11.7 MB	2.1	167.4
orthoani_og_16thread/D5_orthoani_16thread_trial1/trace.txt	D5_orthoani_16thread_trial1	528	dd/dee197	31062880	orthoani (528)	COMPLETED	0	2024-11-21 16:49:29.582	14.6s	3.2s	917.1%	203.1 MB	34.2 GB	16.2 MB	12.9 MB	3.2	203.1
orthoani_og_16thread/D5_orthoani_16thread_trial1/trace.txt	D5_orthoani_16thread_trial1	536	94/2248fa	31062881	orthoani (536)	COMPLETED	0	2024-11-21 16:49:29.605	14.6s	2.1s	839.5%	216.7 MB	37.6 GB	17 MB	13.5 MB	2.1	216.7
orthoani_og_16thread/D5_orthoani_16thread_trial1/trace.txt	D5_orthoani_16thread_trial1	537	f0/80ed63	31062882	orthoani (537)	COMPLETED	0	2024-11-21 16:49:29.629	14.6s	1.7s	604.5%	152.6 MB	15.6 GB	12.7 MB	10 MB	1.7	152.6
orthoani_og_16thread/D5_orthoani_16thread_trial1/trace.txt	D5_orthoani_16thread_trial1	539	55/2fa9a8	31062883	orthoani (539)	COMPLETED	0	2024-11-21 16:49:29.654	14.6s	1.7s	682.2%	155.8 MB	15.7 GB	12.7 MB	9.9 MB	1.7	155.8
orthoani_og_16thread/D5_orthoani_16thread_trial1/trace.txt	D5_orthoani_16thread_trial1	540	59/3b1eb6	31062884	orthoani (540)	COMPLETED	0	2024-11-21 16:49:29.679	14.6s	2.6s	807.9%	211.1 MB	33.9 GB	18.1 MB	14.5 MB	2.6	211.1
orthoani_og_16thread/D5_orthoani_16thread_trial1/trace.txt	D5_orthoani_16thread_trial1	531	70/eb613e	31062885	orthoani (531)	COMPLETED	0	2024-11-21 16:49:29.709	19.5s	3.1s	746.1%	205.6 MB	32.9 GB	18.6 MB	14.9 MB	3.1	205.6
orthoani_og_16thread/D5_orthoani_16thread_trial1/trace.txt	D5_orthoani_16thread_trial1	541	00/8b4f77	31062886	orthoani (541)	COMPLETED	0	2024-11-21 16:49:29.733	19.5s	3.7s	933.8%	208.3 MB	16.8 GB	25.2 MB	20.3 MB	3.7	208.3
orthoani_og_16thread/D5_orthoani_16thread_trial1/trace.txt	D5_orthoani_16thread_trial1	532	b8/8569ec	31062887	orthoani (532)	COMPLETED	0	2024-11-21 16:49:29.755	19.4s	2.2s	817.0%	171.7 MB	16.7 GB	18.2 MB	14.5 MB	2.2	171.7
orthoani_og_16thread/D5_orthoani_16thread_trial1/trace.txt	D5_orthoani_16thread_trial1	545	1c/b208e2	31062888	orthoani (545)	COMPLETED	0	2024-11-21 16:49:29.775	19.4s	2.2s	804.3%	164.3 MB	16.7 GB	16.3 MB	12.9 MB	2.2	164.3
orthoani_og_16thread/D5_orthoani_16thread_trial1/trace.txt	D5_orthoani_16thread_trial1	546	06/60309a	31062889	orthoani (546)	COMPLETED	0	2024-11-21 16:49:29.798	19.4s	3.2s	919.4%	181.5 MB	16.6 GB	20.7 MB	16.5 MB	3.2	181.5
orthoani_og_16thread/D5_orthoani_16thread_trial1/trace.txt	D5_orthoani_16thread_trial1	548	e1/da8835	31062890	orthoani (548)	COMPLETED	0	2024-11-21 16:49:29.821	19.4s	3.1s	939.4%	179.8 MB	16.8 GB	18.4 MB	14.7 MB	3.1	179.8
orthoani_og_16thread/D5_orthoani_16thread_trial1/trace.txt	D5_orthoani_16thread_trial1	542	11/e8550f	31062891	orthoani (542)	COMPLETED	0	2024-11-21 16:49:34.192	15s	3.5s	847.0%	191.3 MB	16.7 GB	21.4 MB	17.2 MB	3.5	191.3
orthoani_og_16thread/D5_orthoani_16thread_trial1/trace.txt	D5_orthoani_16thread_trial1	544	2b/322bb1	31062892	orthoani (544)	COMPLETED	0	2024-11-21 16:49:34.221	15s	3.5s	899.5%	199 MB	16.8 GB	22.9 MB	18.4 MB	3.5	199.0
orthoani_og_16thread/D5_orthoani_16thread_trial1/trace.txt	D5_orthoani_16thread_trial1	543	7c/e9c15a	31062893	orthoani (543)	COMPLETED	0	2024-11-21 16:49:34.242	15s	3.9s	870.5%	206.6 MB	16.7 GB	25.4 MB	20.4 MB	3.9	206.6
orthoani_og_16thread/D5_orthoani_16thread_trial1/trace.txt	D5_orthoani_16thread_trial1	549	e3/76634b	31062894	orthoani (549)	COMPLETED	0	2024-11-21 16:49:34.263	15s	2.8s	884.2%	168.7 MB	16.7 GB	16.7 MB	13.2 MB	2.8	168.7
orthoani_og_16thread/D5_orthoani_16thread_trial1/trace.txt	D5_orthoani_16thread_trial1	538	b8/d303ee	31062895	orthoani (538)	COMPLETED	0	2024-11-21 16:49:34.285	15s	3.1s	786.7%	169.9 MB	16.7 GB	16.9 MB	13.4 MB	3.1	169.9
orthoani_og_16thread/D5_orthoani_16thread_trial1/trace.txt	D5_orthoani_16thread_trial1	554	5e/069fd3	31062896	orthoani (554)	COMPLETED	0	2024-11-21 16:49:34.308	14.9s	2.8s	910.4%	171.2 MB	16.7 GB	18.1 MB	14.4 MB	2.8	171.2
orthoani_og_16thread/D5_orthoani_16thread_trial1/trace.txt	D5_orthoani_16thread_trial1	553	a6/ad0a7a	31062897	orthoani (553)	COMPLETED	0	2024-11-21 16:49:34.331	14.9s	2.3s	818.1%	175.3 MB	16.9 GB	15 MB	11.9 MB	2.3	175.3
orthoani_og_16thread/D5_orthoani_16thread_trial1/trace.txt	D5_orthoani_16thread_trial1	547	60/bb6373	31062898	orthoani (547)	COMPLETED	0	2024-11-21 16:49:34.352	14.9s	1.9s	694.6%	113.2 MB	13.9 GB	15.2 MB	12 MB	1.9	113.2
orthoani_og_16thread/D5_orthoani_16thread_trial1/trace.txt	D5_orthoani_16thread_trial1	551	0d/5bddb9	31062899	orthoani (551)	COMPLETED	0	2024-11-21 16:49:34.374	14.9s	3.6s	771.0%	175.8 MB	16.8 GB	19.8 MB	15.7 MB	3.6	175.8
orthoani_og_16thread/D5_orthoani_16thread_trial1/trace.txt	D5_orthoani_16thread_trial1	556	f1/aa6b59	31062901	orthoani (556)	COMPLETED	0	2024-11-21 16:49:34.423	14.9s	3.7s	969.5%	204.7 MB	16.9 GB	24.8 MB	19.9 MB	3.7	204.7
orthoani_og_16thread/D5_orthoani_16thread_trial1/trace.txt	D5_orthoani_16thread_trial1	557	8e/d65c7e	31062900	orthoani (557)	COMPLETED	0	2024-11-21 16:49:34.399	14.9s	4.1s	929.1%	206.5 MB	16.7 GB	29.9 MB	24.2 MB	4.1	206.5
orthoani_og_16thread/D5_orthoani_16thread_trial1/trace.txt	D5_orthoani_16thread_trial1	560	93/f63b6b	31062903	orthoani (560)	COMPLETED	0	2024-11-21 16:49:34.468	14.8s	2.4s	699.5%	180.6 MB	36.7 GB	12 MB	9.4 MB	2.4	180.6
orthoani_og_16thread/D5_orthoani_16thread_trial1/trace.txt	D5_orthoani_16thread_trial1	558	73/b3d0a8	31062902	orthoani (558)	COMPLETED	0	2024-11-21 16:49:34.446	14.8s	3.6s	904.3%	174 MB	16.7 GB	18.9 MB	15.1 MB	3.6	174.0
orthoani_og_16thread/D5_orthoani_16thread_trial1/trace.txt	D5_orthoani_16thread_trial1	552	ea/8d591b	31062904	orthoani (552)	COMPLETED	0	2024-11-21 16:49:34.488	14.8s	2.6s	845.7%	222 MB	37.5 GB	18.1 MB	14.4 MB	2.6	222.0
orthoani_og_16thread/D5_orthoani_16thread_trial1/trace.txt	D5_orthoani_16thread_trial1	562	f5/8d52ff	31062905	orthoani (562)	COMPLETED	0	2024-11-21 16:49:34.510	14.8s	1.8s	566.1%	192.7 MB	36.8 GB	13.3 MB	10.4 MB	1.8	192.7
orthoani_og_16thread/D5_orthoani_16thread_trial1/trace.txt	D5_orthoani_16thread_trial1	561	d5/519a18	31062906	orthoani (561)	COMPLETED	0	2024-11-21 16:49:34.537	14.8s	2.7s	892.9%	226 MB	37.4 GB	21.5 MB	17.3 MB	2.7	226.0
orthoani_og_16thread/D5_orthoani_16thread_trial1/trace.txt	D5_orthoani_16thread_trial1	550	16/f29e39	31062907	orthoani (550)	COMPLETED	0	2024-11-21 16:49:34.561	14.8s	2.7s	996.3%	219.9 MB	37.8 GB	16.3 MB	12.9 MB	2.7	219.9
orthoani_og_16thread/D5_orthoani_16thread_trial1/trace.txt	D5_orthoani_16thread_trial1	563	ce/50b89e	31062908	orthoani (563)	COMPLETED	0	2024-11-21 16:49:34.584	14.8s	2.1s	661.5%	204.2 MB	36.8 GB	15.8 MB	12.5 MB	2.1	204.2
orthoani_og_16thread/D5_orthoani_16thread_trial1/trace.txt	D5_orthoani_16thread_trial1	564	1e/cbeb6d	31062909	orthoani (564)	COMPLETED	0	2024-11-21 16:49:34.606	14.7s	3.9s	953.9%	231 MB	37.5 GB	24.7 MB	20 MB	3.9	231.0
orthoani_og_16thread/D5_orthoani_16thread_trial1/trace.txt	D5_orthoani_16thread_trial1	559	22/6d194d	31062914	orthoani (559)	COMPLETED	0	2024-11-21 16:49:34.719	14.6s	2.8s	913.1%	171.6 MB	16.8 GB	18.3 MB	14.6 MB	2.8	171.6
orthoani_og_16thread/D5_orthoani_16thread_trial1/trace.txt	D5_orthoani_16thread_trial1	572	c9/c696ec	31062917	orthoani (572)	COMPLETED	0	2024-11-21 16:49:34.781	14.6s	1.5s	566.5%	180.3 MB	35.8 GB	12.4 MB	9.7 MB	1.5	180.3
orthoani_og_16thread/D5_orthoani_16thread_trial1/trace.txt	D5_orthoani_16thread_trial1	574	1d/0f3b18	31062919	orthoani (574)	COMPLETED	0	2024-11-21 16:49:34.827	14.6s	3.1s	943.2%	169.8 MB	16.7 GB	17.5 MB	13.9 MB	3.1	169.8
orthoani_og_16thread/D5_orthoani_16thread_trial1/trace.txt	D5_orthoani_16thread_trial1	578	ad/0ce767	31062922	orthoani (578)	COMPLETED	0	2024-11-21 16:49:34.904	14.5s	2.3s	743.5%	210.1 MB	34.1 GB	20.2 MB	16 MB	2.3	210.1
orthoani_og_16thread/D5_orthoani_16thread_trial1/trace.txt	D5_orthoani_16thread_trial1	584	7a/159d3b	31062926	orthoani (584)	COMPLETED	0	2024-11-21 16:49:35.004	14.4s	3.9s	894.5%	236.9 MB	34.1 GB	24.9 MB	20.1 MB	3.9	236.9
orthoani_og_16thread/D5_orthoani_16thread_trial1/trace.txt	D5_orthoani_16thread_trial1	589	f6/2b8484	31062930	orthoani (589)	COMPLETED	0	2024-11-21 16:49:39.251	10.2s	2.7s	951.7%	169.2 MB	16.8 GB	16.9 MB	13.4 MB	2.7	169.2
orthoani_og_16thread/D5_orthoani_16thread_trial1/trace.txt	D5_orthoani_16thread_trial1	580	d0/b87111	31062934	orthoani (580)	COMPLETED	0	2024-11-21 16:49:39.358	10.1s	2.9s	753.8%	209.6 MB	34.1 GB	19.4 MB	15.5 MB	2.9	209.6
orthoani_og_16thread/D5_orthoani_16thread_trial1/trace.txt	D5_orthoani_16thread_trial1	555	ed/9584d6	31062916	orthoani (555)	COMPLETED	0	2024-11-21 16:49:34.760	19.4s	2.1s	797.5%	177.1 MB	33.4 GB	11.8 MB	9.3 MB	2.1	177.1
orthoani_og_16thread/D5_orthoani_16thread_trial1/trace.txt	D5_orthoani_16thread_trial1	585	77/ceb704	31062928	orthoani (585)	COMPLETED	0	2024-11-21 16:49:39.214	15s	4.1s	1129.8%	210.9 MB	34.2 GB	19.4 MB	15.5 MB	4.1	210.9
orthoani_og_16thread/D5_orthoani_16thread_trial1/trace.txt	D5_orthoani_16thread_trial1	573	10/c28902	31062931	orthoani (573)	COMPLETED	0	2024-11-21 16:49:39.271	14.9s	4.1s	827.9%	207.8 MB	16.6 GB	25.6 MB	20.7 MB	4.1	207.8
orthoani_og_16thread/D5_orthoani_16thread_trial1/trace.txt	D5_orthoani_16thread_trial1	594	a8/e9ae0a	31062940	orthoani (594)	COMPLETED	0	2024-11-21 16:49:39.486	14.8s	3.5s	778.8%	174.7 MB	16.9 GB	19.2 MB	15.4 MB	3.5	174.7
orthoani_og_16thread/D5_orthoani_16thread_trial1/trace.txt	D5_orthoani_16thread_trial1	595	19/b13894	31062941	orthoani (595)	COMPLETED	0	2024-11-21 16:49:39.510	14.7s	1.9s	732.4%	105.9 MB	14 GB	15.2 MB	12 MB	1.9	105.9
orthoani_og_16thread/D5_orthoani_16thread_trial1/trace.txt	D5_orthoani_16thread_trial1	596	9e/12927a	31062942	orthoani (596)	COMPLETED	0	2024-11-21 16:49:39.533	14.7s	2.6s	896.7%	221.2 MB	37.6 GB	18.1 MB	14.4 MB	2.6	221.2
orthoani_og_16thread/D5_orthoani_16thread_trial1/trace.txt	D5_orthoani_16thread_trial1	597	69/5f757c	31062943	orthoani (597)	COMPLETED	0	2024-11-21 16:49:39.555	14.7s	2.9s	980.2%	223.6 MB	37.5 GB	20.1 MB	16.1 MB	2.9	223.6
orthoani_og_16thread/D5_orthoani_16thread_trial1/trace.txt	D5_orthoani_16thread_trial1	598	3c/343a24	31062944	orthoani (598)	COMPLETED	0	2024-11-21 16:49:39.578	14.7s	2s	776.8%	144.6 MB	34.2 GB	15.9 MB	12.6 MB	2.0	144.6
orthoani_og_16thread/D5_orthoani_16thread_trial1/trace.txt	D5_orthoani_16thread_trial1	600	12/25463d	31062945	orthoani (600)	COMPLETED	0	2024-11-21 16:49:39.601	14.7s	3.9s	911.2%	235.1 MB	37.6 GB	27.8 MB	22.5 MB	3.9	235.1
orthoani_og_16thread/D5_orthoani_16thread_trial1/trace.txt	D5_orthoani_16thread_trial1	601	c5/bdb002	31062947	orthoani (601)	COMPLETED	0	2024-11-21 16:49:39.647	14.6s	3.1s	904.2%	227.1 MB	37.6 GB	18.2 MB	14.5 MB	3.1	227.1
orthoani_og_16thread/D5_orthoani_16thread_trial1/trace.txt	D5_orthoani_16thread_trial1	599	a0/e4e10c	31062946	orthoani (599)	COMPLETED	0	2024-11-21 16:49:39.623	14.7s	2.3s	899.6%	164.6 MB	34.8 GB	18.4 MB	14.6 MB	2.3	164.6
orthoani_og_16thread/D5_orthoani_16thread_trial1/trace.txt	D5_orthoani_16thread_trial1	602	aa/0cc85e	31062948	orthoani (602)	COMPLETED	0	2024-11-21 16:49:39.670	14.6s	2.6s	855.3%	205.4 MB	36.9 GB	16 MB	12.7 MB	2.6	205.4
orthoani_og_16thread/D5_orthoani_16thread_trial1/trace.txt	D5_orthoani_16thread_trial1	603	0b/f9964b	31062950	orthoani (603)	COMPLETED	0	2024-11-21 16:49:39.714	14.6s	4s	1005.6%	178.1 MB	16.9 GB	20.2 MB	16.2 MB	4.0	178.1
orthoani_og_16thread/D5_orthoani_16thread_trial1/trace.txt	D5_orthoani_16thread_trial1	606	7f/faf49a	31062952	orthoani (606)	COMPLETED	0	2024-11-21 16:49:39.763	14.6s	4.2s	827.7%	445.3 MB	16.8 GB	26.2 MB	21.2 MB	4.2	445.3
orthoani_og_16thread/D5_orthoani_16thread_trial1/trace.txt	D5_orthoani_16thread_trial1	605	91/e0f60a	31062953	orthoani (605)	COMPLETED	0	2024-11-21 16:49:39.787	14.5s	3.8s	994.0%	188.4 MB	16.8 GB	21.8 MB	17.3 MB	3.8	188.4
orthoani_og_16thread/D5_orthoani_16thread_trial1/trace.txt	D5_orthoani_16thread_trial1	608	aa/5b347b	31062954	orthoani (608)	COMPLETED	0	2024-11-21 16:49:39.806	14.5s	2.2s	783.5%	108.7 MB	14 GB	15.7 MB	12.4 MB	2.2	108.7
orthoani_og_16thread/D5_orthoani_16thread_trial1/trace.txt	D5_orthoani_16thread_trial1	614	cb/231465	31062955	orthoani (614)	COMPLETED	0	2024-11-21 16:49:39.829	14.5s	3.3s	846.7%	172.8 MB	16.7 GB	17.9 MB	14.2 MB	3.3	172.8
orthoani_og_16thread/D5_orthoani_16thread_trial1/trace.txt	D5_orthoani_16thread_trial1	627	f6/21b12a	31062956	orthoani (627)	COMPLETED	0	2024-11-21 16:49:39.850	14.5s	2.1s	684.4%	167 MB	16.8 GB	13.4 MB	10.6 MB	2.1	167.0
orthoani_og_16thread/D5_orthoani_16thread_trial1/trace.txt	D5_orthoani_16thread_trial1	609	81/ccf445	31062957	orthoani (609)	COMPLETED	0	2024-11-21 16:49:39.871	14.5s	2.7s	906.4%	169.1 MB	16.8 GB	15.8 MB	12.4 MB	2.7	169.1
orthoani_og_16thread/D5_orthoani_16thread_trial1/trace.txt	D5_orthoani_16thread_trial1	612	00/b3c6d0	31062958	orthoani (612)	COMPLETED	0	2024-11-21 16:49:39.893	14.5s	2.4s	879.5%	201.8 MB	37.1 GB	15.9 MB	12.6 MB	2.4	201.8
orthoani_og_16thread/D5_orthoani_16thread_trial1/trace.txt	D5_orthoani_16thread_trial1	610	55/bd83e4	31062959	orthoani (610)	COMPLETED	0	2024-11-21 16:49:39.915	14.4s	2.5s	819.1%	164.9 MB	17 GB	12.8 MB	10 MB	2.5	164.9
orthoani_og_16thread/D5_orthoani_16thread_trial1/trace.txt	D5_orthoani_16thread_trial1	613	89/47dbbb	31062960	orthoani (613)	COMPLETED	0	2024-11-21 16:49:39.935	14.4s	2.8s	944.9%	211.3 MB	34.2 GB	18.4 MB	14.6 MB	2.8	211.3
orthoani_og_16thread/D5_orthoani_16thread_trial1/trace.txt	D5_orthoani_16thread_trial1	607	69/f9aaba	31062961	orthoani (607)	COMPLETED	0	2024-11-21 16:49:39.957	14.4s	2.4s	915.3%	167 MB	16.6 GB	14.2 MB	11.2 MB	2.4	167.0
orthoani_og_16thread/D5_orthoani_16thread_trial1/trace.txt	D5_orthoani_16thread_trial1	618	7e/6c2b17	31062964	orthoani (618)	COMPLETED	0	2024-11-21 16:49:40.027	14.4s	1.5s	458.8%	166.1 MB	16.9 GB	14 MB	11 MB	1.5	166.1
orthoani_og_16thread/D5_orthoani_16thread_trial1/trace.txt	D5_orthoani_16thread_trial1	615	d2/704911	31062965	orthoani (615)	COMPLETED	0	2024-11-21 16:49:40.052	14.4s	2.6s	659.2%	119 MB	14 GB	18.9 MB	15.1 MB	2.6	119.0
orthoani_og_16thread/D5_orthoani_16thread_trial1/trace.txt	D5_orthoani_16thread_trial1	621	b9/73210f	31062967	orthoani (621)	COMPLETED	0	2024-11-21 16:49:40.101	14.3s	3s	870.9%	191.6 MB	16.9 GB	22.7 MB	18 MB	3.0	191.6
orthoani_og_16thread/D5_orthoani_16thread_trial1/trace.txt	D5_orthoani_16thread_trial1	623	f4/5a7b2b	31062969	orthoani (623)	COMPLETED	0	2024-11-21 16:49:40.145	14.3s	2.6s	753.5%	206.5 MB	34.1 GB	16.2 MB	12.9 MB	2.6	206.5
orthoani_og_16thread/D5_orthoani_16thread_trial1/trace.txt	D5_orthoani_16thread_trial1	622	95/63774e	31062968	orthoani (622)	COMPLETED	0	2024-11-21 16:49:40.122	14.3s	2.9s	926.4%	164.7 MB	16.8 GB	17.3 MB	13.7 MB	2.9	164.7
orthoani_og_16thread/D5_orthoani_16thread_trial1/trace.txt	D5_orthoani_16thread_trial1	611	a4/35f99e	31062970	orthoani (611)	COMPLETED	0	2024-11-21 16:49:44.198	10.3s	2.8s	928.2%	166 MB	16.7 GB	16 MB	12.7 MB	2.8	166.0
orthoani_og_16thread/D5_orthoani_16thread_trial1/trace.txt	D5_orthoani_16thread_trial1	619	71/013205	31062966	orthoani (619)	COMPLETED	0	2024-11-21 16:49:40.075	14.3s	2.6s	761.7%	172.4 MB	16.8 GB	16.3 MB	12.9 MB	2.6	172.4
orthoani_og_16thread/D5_orthoani_16thread_trial1/trace.txt	D5_orthoani_16thread_trial1	565	13/4015df	31062910	orthoani (565)	COMPLETED	0	2024-11-21 16:49:34.630	24.5s	3.5s	866.7%	209.9 MB	33.9 GB	20 MB	16 MB	3.5	209.9
orthoani_og_16thread/D5_orthoani_16thread_trial1/trace.txt	D5_orthoani_16thread_trial1	567	08/f265ad	31062911	orthoani (567)	COMPLETED	0	2024-11-21 16:49:34.651	24.5s	3.8s	908.3%	237.3 MB	34 GB	25.5 MB	20.6 MB	3.8	237.3
orthoani_og_16thread/D5_orthoani_16thread_trial1/trace.txt	D5_orthoani_16thread_trial1	568	0a/da8914	31062912	orthoani (568)	COMPLETED	0	2024-11-21 16:49:34.675	24.5s	2.5s	778.6%	203.1 MB	34.1 GB	15.8 MB	12.5 MB	2.5	203.1
orthoani_og_16thread/D5_orthoani_16thread_trial1/trace.txt	D5_orthoani_16thread_trial1	569	81/bc2714	31062913	orthoani (569)	COMPLETED	0	2024-11-21 16:49:34.698	24.5s	3.4s	893.4%	203.5 MB	33.1 GB	19.1 MB	15.3 MB	3.4	203.5
orthoani_og_16thread/D5_orthoani_16thread_trial1/trace.txt	D5_orthoani_16thread_trial1	571	09/59d954	31062915	orthoani (571)	COMPLETED	0	2024-11-21 16:49:34.739	24.5s	3.8s	895.7%	213.1 MB	34.2 GB	21.9 MB	17.6 MB	3.8	213.1
orthoani_og_16thread/D5_orthoani_16thread_trial1/trace.txt	D5_orthoani_16thread_trial1	570	e8/688ea1	31062918	orthoani (570)	COMPLETED	0	2024-11-21 16:49:34.804	24.4s	2.6s	780.3%	204.1 MB	34.3 GB	15.5 MB	12.4 MB	2.6	204.1
orthoani_og_16thread/D5_orthoani_16thread_trial1/trace.txt	D5_orthoani_16thread_trial1	577	f2/5e7081	31062920	orthoani (577)	COMPLETED	0	2024-11-21 16:49:34.853	24.4s	2.8s	879.1%	211.8 MB	33.9 GB	22.8 MB	18.2 MB	2.8	211.8
orthoani_og_16thread/D5_orthoani_16thread_trial1/trace.txt	D5_orthoani_16thread_trial1	566	56/29cb37	31062921	orthoani (566)	COMPLETED	0	2024-11-21 16:49:34.879	24.3s	4.1s	770.2%	210.8 MB	34 GB	20.2 MB	16.3 MB	4.1	210.8
orthoani_og_16thread/D5_orthoani_16thread_trial1/trace.txt	D5_orthoani_16thread_trial1	579	97/0620d5	31062923	orthoani (579)	COMPLETED	0	2024-11-21 16:49:34.929	24.3s	3.1s	907.5%	218.2 MB	34 GB	22.4 MB	18 MB	3.1	218.2
orthoani_og_16thread/D5_orthoani_16thread_trial1/trace.txt	D5_orthoani_16thread_trial1	582	11/51e6e3	31062924	orthoani (582)	COMPLETED	0	2024-11-21 16:49:34.953	24.3s	2.1s	773.0%	184.9 MB	33.4 GB	12.9 MB	10.1 MB	2.1	184.9
orthoani_og_16thread/D5_orthoani_16thread_trial1/trace.txt	D5_orthoani_16thread_trial1	581	37/8a9bd5	31062925	orthoani (581)	COMPLETED	0	2024-11-21 16:49:34.980	24.3s	4.6s	899.3%	237.5 MB	34.2 GB	25 MB	20.2 MB	4.6	237.5
orthoani_og_16thread/D5_orthoani_16thread_trial1/trace.txt	D5_orthoani_16thread_trial1	583	f4/83d1bc	31062927	orthoani (583)	COMPLETED	0	2024-11-21 16:49:39.193	20.1s	4.2s	878.2%	214.5 MB	34 GB	23.9 MB	19.2 MB	4.2	214.5
orthoani_og_16thread/D5_orthoani_16thread_trial1/trace.txt	D5_orthoani_16thread_trial1	586	ed/bc73af	31062929	orthoani (586)	COMPLETED	0	2024-11-21 16:49:39.232	20s	1.9s	718.7%	187.4 MB	33 GB	13.6 MB	10.7 MB	1.9	187.4
orthoani_og_16thread/D5_orthoani_16thread_trial1/trace.txt	D5_orthoani_16thread_trial1	588	aa/67da9e	31062932	orthoani (588)	COMPLETED	0	2024-11-21 16:49:39.293	20s	2.5s	749.0%	211.6 MB	34.2 GB	17.4 MB	13.8 MB	2.5	211.6
orthoani_og_16thread/D5_orthoani_16thread_trial1/trace.txt	D5_orthoani_16thread_trial1	590	25/efee89	31062933	orthoani (590)	COMPLETED	0	2024-11-21 16:49:39.319	19.9s	3.7s	864.6%	317.2 MB	33.2 GB	21.9 MB	17.6 MB	3.7	317.2
orthoani_og_16thread/D5_orthoani_16thread_trial1/trace.txt	D5_orthoani_16thread_trial1	591	03/1233a2	31062935	orthoani (591)	COMPLETED	0	2024-11-21 16:49:39.379	19.9s	5.2s	1047.0%	232.2 MB	34.1 GB	27 MB	21.8 MB	5.2	232.2
orthoani_og_16thread/D5_orthoani_16thread_trial1/trace.txt	D5_orthoani_16thread_trial1	592	83/cc882c	31062936	orthoani (592)	COMPLETED	0	2024-11-21 16:49:39.401	19.9s	2.1s	600.4%	185.9 MB	33.7 GB	14.3 MB	11.3 MB	2.1	185.9
orthoani_og_16thread/D5_orthoani_16thread_trial1/trace.txt	D5_orthoani_16thread_trial1	593	a6/9bcc85	31062937	orthoani (593)	COMPLETED	0	2024-11-21 16:49:39.422	19.9s	2.6s	673.0%	214.4 MB	34.1 GB	19.4 MB	15.5 MB	2.6	214.4
orthoani_og_16thread/D5_orthoani_16thread_trial1/trace.txt	D5_orthoani_16thread_trial1	575	d0/f9da40	31062938	orthoani (575)	COMPLETED	0	2024-11-21 16:49:39.445	19.9s	2.9s	855.8%	208.9 MB	34 GB	17 MB	13.6 MB	2.9	208.9
orthoani_og_16thread/D5_orthoani_16thread_trial1/trace.txt	D5_orthoani_16thread_trial1	576	50/4a2cc4	31062939	orthoani (576)	COMPLETED	0	2024-11-21 16:49:39.465	19.8s	2.2s	647.8%	183.6 MB	33.2 GB	12.7 MB	10 MB	2.2	183.6
orthoani_og_16thread/D5_orthoani_16thread_trial1/trace.txt	D5_orthoani_16thread_trial1	604	7e/d328f6	31062951	orthoani (604)	COMPLETED	0	2024-11-21 16:49:39.744	19.6s	5s	720.7%	690.1 MB	16.7 GB	19.2 MB	15.6 MB	5.0	690.1
orthoani_og_16thread/D5_orthoani_16thread_trial1/trace.txt	D5_orthoani_16thread_trial1	616	59/c6879c	31062962	orthoani (616)	COMPLETED	0	2024-11-21 16:49:39.980	19.3s	3.7s	1028.0%	197.8 MB	16.8 GB	22.5 MB	18 MB	3.7	197.8
orthoani_og_16thread/D5_orthoani_16thread_trial1/trace.txt	D5_orthoani_16thread_trial1	617	79/bcd749	31062963	orthoani (617)	COMPLETED	0	2024-11-21 16:49:40.000	19.3s	4.1s	980.7%	198.7 MB	16.7 GB	23.7 MB	19 MB	4.1	198.7
orthoani_og_16thread/D5_orthoani_16thread_trial1/trace.txt	D5_orthoani_16thread_trial1	625	90/1dc2ad	31062971	orthoani (625)	COMPLETED	0	2024-11-21 16:49:44.220	15.1s	7.1s	1158.8%	234.7 MB	33.9 GB	27.8 MB	22.5 MB	7.1	234.7
orthoani_og_16thread/D5_orthoani_16thread_trial1/trace.txt	D5_orthoani_16thread_trial1	620	e9/3a4e6c	31062973	orthoani (620)	COMPLETED	0	2024-11-21 16:49:44.269	15.1s	3.3s	925.0%	190.5 MB	16.8 GB	22 MB	17.6 MB	3.3	190.5
orthoani_og_16thread/D5_orthoani_16thread_trial1/trace.txt	D5_orthoani_16thread_trial1	626	55/183fb4	31062972	orthoani (626)	COMPLETED	0	2024-11-21 16:49:44.243	15.1s	2.6s	855.3%	167.5 MB	16.8 GB	14.5 MB	11.4 MB	2.6	167.5
orthoani_og_16thread/D5_orthoani_16thread_trial1/trace.txt	D5_orthoani_16thread_trial1	628	e0/e9cd17	31062974	orthoani (628)	COMPLETED	0	2024-11-21 16:49:44.290	15.1s	3.5s	1069.0%	220.4 MB	37.8 GB	19.3 MB	15.4 MB	3.5	220.4
orthoani_og_16thread/D5_orthoani_16thread_trial1/trace.txt	D5_orthoani_16thread_trial1	630	ca/30bc6c	31062975	orthoani (630)	COMPLETED	0	2024-11-21 16:49:44.311	15.1s	3.1s	1018.5%	228.3 MB	37.6 GB	21.9 MB	17.6 MB	3.1	228.3
orthoani_og_16thread/D5_orthoani_16thread_trial1/trace.txt	D5_orthoani_16thread_trial1	624	4f/161a15	31062977	orthoani (624)	COMPLETED	0	2024-11-21 16:49:44.351	15s	2.9s	943.2%	220.1 MB	37.5 GB	16.4 MB	13.1 MB	2.9	220.1
orthoani_og_16thread/D5_orthoani_16thread_trial1/trace.txt	D5_orthoani_16thread_trial1	629	27/7f7f4b	31062976	orthoani (629)	COMPLETED	0	2024-11-21 16:49:44.331	15s	2.5s	847.7%	223.6 MB	37.5 GB	20.3 MB	16.2 MB	2.5	223.6
orthoani_og_16thread/D5_orthoani_16thread_trial1/trace.txt	D5_orthoani_16thread_trial1	634	2f/efcd8f	31062978	orthoani (634)	COMPLETED	0	2024-11-21 16:49:44.372	15s	3.4s	951.8%	234.4 MB	37.6 GB	26.4 MB	21.3 MB	3.4	234.4
orthoani_og_16thread/D5_orthoani_16thread_trial1/trace.txt	D5_orthoani_16thread_trial1	633	4f/526851	31062979	orthoani (633)	COMPLETED	0	2024-11-21 16:49:44.392	15s	1.5s	588.2%	190.4 MB	35.9 GB	13.4 MB	10.6 MB	1.5	190.4
orthoani_og_16thread/D5_orthoani_16thread_trial1/trace.txt	D5_orthoani_16thread_trial1	635	3c/d367b1	31062980	orthoani (635)	COMPLETED	0	2024-11-21 16:49:44.412	15s	3.9s	920.7%	232.4 MB	37.5 GB	27.3 MB	22.1 MB	3.9	232.4
orthoani_og_16thread/D5_orthoani_16thread_trial1/trace.txt	D5_orthoani_16thread_trial1	632	50/c3a3a2	31062981	orthoani (632)	COMPLETED	0	2024-11-21 16:49:44.433	15s	4.4s	868.1%	280.2 MB	34.1 GB	25.8 MB	20.9 MB	4.4	280.2
orthoani_og_16thread/D5_orthoani_16thread_trial1/trace.txt	D5_orthoani_16thread_trial1	637	b8/cd62b2	31062983	orthoani (637)	COMPLETED	0	2024-11-21 16:49:44.475	14.9s	2.7s	920.3%	214.4 MB	36.8 GB	17.5 MB	14 MB	2.7	214.4
orthoani_og_16thread/D5_orthoani_16thread_trial1/trace.txt	D5_orthoani_16thread_trial1	631	a7/40ef98	31062984	orthoani (631)	COMPLETED	0	2024-11-21 16:49:44.500	14.9s	2.6s	688.9%	169.4 MB	16.8 GB	16.6 MB	13.2 MB	2.6	169.4
orthoani_og_16thread/D5_orthoani_16thread_trial1/trace.txt	D5_orthoani_16thread_trial1	639	40/0c8db3	31062985	orthoani (639)	COMPLETED	0	2024-11-21 16:49:49.206	10.2s	3.6s	897.5%	162.2 MB	16.7 GB	14 MB	11 MB	3.6	162.2
orthoani_og_16thread/D5_orthoani_16thread_trial1/trace.txt	D5_orthoani_16thread_trial1	640	26/328ca0	31062986	orthoani (640)	COMPLETED	0	2024-11-21 16:49:49.229	10.2s	3.5s	830.6%	250.6 MB	33 GB	24.2 MB	19.4 MB	3.5	250.6
orthoani_og_16thread/D5_orthoani_16thread_trial1/trace.txt	D5_orthoani_16thread_trial1	587	17/e36951	31062949	orthoani (587)	COMPLETED	0	2024-11-21 16:49:39.690	24.5s	3.5s	916.2%	214.3 MB	34 GB	25.2 MB	20.3 MB	3.5	214.3
orthoani_og_16thread/D5_orthoani_16thread_trial1/trace.txt	D5_orthoani_16thread_trial1	636	13/5c6ed8	31062982	orthoani (636)	COMPLETED	0	2024-11-21 16:49:44.454	19.7s	2.1s	538.1%	201.4 MB	33.9 GB	14.3 MB	11.2 MB	2.1	201.4
orthoani_og_16thread/D5_orthoani_16thread_trial1/trace.txt	D5_orthoani_16thread_trial1	641	2c/db0532	31062987	orthoani (641)	COMPLETED	0	2024-11-21 16:49:49.252	14.9s	2.9s	899.6%	204 MB	33 GB	16 MB	12.7 MB	2.9	204.0
orthoani_og_16thread/D5_orthoani_16thread_trial1/trace.txt	D5_orthoani_16thread_trial1	642	dd/ecbe22	31062988	orthoani (642)	COMPLETED	0	2024-11-21 16:49:49.282	14.9s	3s	930.5%	181.8 MB	16.9 GB	19.9 MB	15.8 MB	3.0	181.8
orthoani_og_16thread/D5_orthoani_16thread_trial1/trace.txt	D5_orthoani_16thread_trial1	644	98/581841	31062990	orthoani (644)	COMPLETED	0	2024-11-21 16:49:49.329	14.9s	4.1s	974.2%	194.6 MB	16.8 GB	24.1 MB	19.2 MB	4.1	194.6
orthoani_og_16thread/D5_orthoani_16thread_trial1/trace.txt	D5_orthoani_16thread_trial1	638	67/d44a6a	31062992	orthoani (638)	COMPLETED	0	2024-11-21 16:49:49.374	14.9s	2.4s	677.1%	166.7 MB	16.8 GB	16.7 MB	13.2 MB	2.4	166.7
orthoani_og_16thread/D5_orthoani_16thread_trial1/trace.txt	D5_orthoani_16thread_trial1	647	b8/eda3e0	31062991	orthoani (647)	COMPLETED	0	2024-11-21 16:49:49.350	14.9s	5.6s	1010.4%	193 MB	16.7 GB	23.2 MB	18.7 MB	5.6	193.0
orthoani_og_16thread/D5_orthoani_16thread_trial1/trace.txt	D5_orthoani_16thread_trial1	648	dd/ddfb9c	31062994	orthoani (648)	COMPLETED	0	2024-11-21 16:49:49.450	14.8s	2.6s	804.9%	169.9 MB	17 GB	16.7 MB	13.3 MB	2.6	169.9
orthoani_og_16thread/D5_orthoani_16thread_trial1/trace.txt	D5_orthoani_16thread_trial1	649	3c/ff3583	31062995	orthoani (649)	COMPLETED	0	2024-11-21 16:49:49.473	14.8s	3.1s	822.2%	168.8 MB	16.6 GB	18.5 MB	14.7 MB	3.1	168.8
orthoani_og_16thread/D5_orthoani_16thread_trial1/trace.txt	D5_orthoani_16thread_trial1	663	c1/92e891	31062993	orthoani (663)	COMPLETED	0	2024-11-21 16:49:49.397	14.8s	2.7s	778.6%	174.5 MB	16.8 GB	18.4 MB	14.7 MB	2.7	174.5
orthoani_og_16thread/D5_orthoani_16thread_trial1/trace.txt	D5_orthoani_16thread_trial1	650	a7/16ad72	31062996	orthoani (650)	COMPLETED	0	2024-11-21 16:49:49.496	14.8s	4.1s	898.4%	206.6 MB	16.7 GB	25.2 MB	20.3 MB	4.1	206.6
orthoani_og_16thread/D5_orthoani_16thread_trial1/trace.txt	D5_orthoani_16thread_trial1	652	9d/bdf5b8	31062997	orthoani (652)	COMPLETED	0	2024-11-21 16:49:49.521	14.7s	1.9s	716.8%	104 MB	14 GB	13.2 MB	10.3 MB	1.9	104.0
orthoani_og_16thread/D5_orthoani_16thread_trial1/trace.txt	D5_orthoani_16thread_trial1	653	56/d2415b	31062998	orthoani (653)	COMPLETED	0	2024-11-21 16:49:49.545	14.7s	1.5s	564.8%	150.1 MB	15.7 GB	12 MB	9.4 MB	1.5	150.1
orthoani_og_16thread/D5_orthoani_16thread_trial1/trace.txt	D5_orthoani_16thread_trial1	657	19/30c37d	31062999	orthoani (657)	COMPLETED	0	2024-11-21 16:49:49.567	14.7s	2.2s	840.9%	165.8 MB	17 GB	16.2 MB	12.8 MB	2.2	165.8
orthoani_og_16thread/D5_orthoani_16thread_trial1/trace.txt	D5_orthoani_16thread_trial1	646	39/5e83f1	31063000	orthoani (646)	COMPLETED	0	2024-11-21 16:49:49.588	14.7s	3.6s	872.3%	187 MB	16.7 GB	21.2 MB	17.1 MB	3.6	187.0
orthoani_og_16thread/D5_orthoani_16thread_trial1/trace.txt	D5_orthoani_16thread_trial1	673	bf/4a33ed	31063001	orthoani (673)	COMPLETED	0	2024-11-21 16:49:49.624	14.7s	3.2s	964.8%	174.5 MB	16.8 GB	17.1 MB	13.6 MB	3.2	174.5
orthoani_og_16thread/D5_orthoani_16thread_trial1/trace.txt	D5_orthoani_16thread_trial1	675	1d/7d4448	31063002	orthoani (675)	COMPLETED	0	2024-11-21 16:49:49.649	14.7s	2.1s	681.5%	167.6 MB	16.6 GB	13.3 MB	10.4 MB	2.1	167.6
orthoani_og_16thread/D5_orthoani_16thread_trial1/trace.txt	D5_orthoani_16thread_trial1	645	ef/871217	31063003	orthoani (645)	COMPLETED	0	2024-11-21 16:49:49.671	14.6s	2s	697.1%	167.2 MB	16.7 GB	13.6 MB	10.7 MB	2.0	167.2
orthoani_og_16thread/D5_orthoani_16thread_trial1/trace.txt	D5_orthoani_16thread_trial1	655	5e/139ace	31063004	orthoani (655)	COMPLETED	0	2024-11-21 16:49:49.692	14.6s	1.5s	298.0%	164.9 MB	16.3 GB	13.6 MB	10.7 MB	1.5	164.9
orthoani_og_16thread/D5_orthoani_16thread_trial1/trace.txt	D5_orthoani_16thread_trial1	651	49/d19892	31063006	orthoani (651)	COMPLETED	0	2024-11-21 16:49:49.732	14.6s	2.8s	864.1%	183.5 MB	16.7 GB	20.8 MB	16.5 MB	2.8	183.5
orthoani_og_16thread/D5_orthoani_16thread_trial1/trace.txt	D5_orthoani_16thread_trial1	654	54/260d96	31063005	orthoani (654)	COMPLETED	0	2024-11-21 16:49:49.711	14.6s	4.2s	864.2%	208 MB	16.6 GB	24.8 MB	20 MB	4.2	208.0
orthoani_og_16thread/D5_orthoani_16thread_trial1/trace.txt	D5_orthoani_16thread_trial1	680	d7/f28982	31063007	orthoani (680)	COMPLETED	0	2024-11-21 16:49:49.759	14.6s	5.3s	1128.8%	238.3 MB	37.5 GB	29.7 MB	24 MB	5.3	238.3
orthoani_og_16thread/D5_orthoani_16thread_trial1/trace.txt	D5_orthoani_16thread_trial1	681	58/616e38	31063008	orthoani (681)	COMPLETED	0	2024-11-21 16:49:49.785	14.6s	2.8s	855.5%	209.2 MB	16.8 GB	14.7 MB	11.6 MB	2.8	209.2
orthoani_og_16thread/D5_orthoani_16thread_trial1/trace.txt	D5_orthoani_16thread_trial1	643	49/6d31cb	31063009	orthoani (643)	COMPLETED	0	2024-11-21 16:49:49.807	14.5s	1.9s	807.2%	135.4 MB	34.1 GB	14.1 MB	11.1 MB	1.9	135.4
orthoani_og_16thread/D5_orthoani_16thread_trial1/trace.txt	D5_orthoani_16thread_trial1	656	cc/022d9e	31063010	orthoani (656)	COMPLETED	0	2024-11-21 16:49:49.827	14.5s	1.8s	326.7%	164.7 MB	34.8 GB	17.8 MB	14.2 MB	1.8	164.7
orthoani_og_16thread/D5_orthoani_16thread_trial1/trace.txt	D5_orthoani_16thread_trial1	660	d6/96aef1	31063012	orthoani (660)	COMPLETED	0	2024-11-21 16:49:49.877	14.5s	2.1s	914.6%	149.2 MB	34.2 GB	16.7 MB	13.2 MB	2.1	149.2
orthoani_og_16thread/D5_orthoani_16thread_trial1/trace.txt	D5_orthoani_16thread_trial1	659	ed/f1ae3e	31063013	orthoani (659)	COMPLETED	0	2024-11-21 16:49:49.901	14.5s	2.3s	807.6%	201.7 MB	36.8 GB	16.1 MB	12.8 MB	2.3	201.7
orthoani_og_16thread/D5_orthoani_16thread_trial1/trace.txt	D5_orthoani_16thread_trial1	658	ee/12aba6	31063014	orthoani (658)	COMPLETED	0	2024-11-21 16:49:49.926	14.5s	2.1s	845.1%	226.6 MB	37.5 GB	19.5 MB	15.6 MB	2.1	226.6
orthoani_og_16thread/D5_orthoani_16thread_trial1/trace.txt	D5_orthoani_16thread_trial1	692	48/519d63	31063017	orthoani (692)	COMPLETED	0	2024-11-21 16:49:54.212	10.2s	3s	880.8%	210.4 MB	32.9 GB	22.3 MB	17.8 MB	3.0	210.4
orthoani_og_16thread/D5_orthoani_16thread_trial1/trace.txt	D5_orthoani_16thread_trial1	665	d8/7a9862	31063015	orthoani (665)	COMPLETED	0	2024-11-21 16:49:49.946	14.5s	2.1s	900.3%	147.1 MB	34.2 GB	16.3 MB	12.9 MB	2.1	147.1
orthoani_og_16thread/D5_orthoani_16thread_trial1/trace.txt	D5_orthoani_16thread_trial1	664	77/cade9a	31063018	orthoani (664)	COMPLETED	0	2024-11-21 16:49:54.247	10.2s	2.7s	787.0%	200.7 MB	34.2 GB	15.6 MB	12.4 MB	2.7	200.7
orthoani_og_16thread/D5_orthoani_16thread_trial1/trace.txt	D5_orthoani_16thread_trial1	662	73/b04cf7	31062989	orthoani (662)	COMPLETED	0	2024-11-21 16:49:49.306	19.9s	5.1s	1057.0%	213.9 MB	34.2 GB	21.9 MB	17.6 MB	5.1	213.9
orthoani_og_16thread/D5_orthoani_16thread_trial1/trace.txt	D5_orthoani_16thread_trial1	666	0d/1b5f53	31063019	orthoani (666)	COMPLETED	0	2024-11-21 16:49:54.274	14.9s	4.7s	1010.4%	230 MB	34.3 GB	26.1 MB	21 MB	4.7	230.0
orthoani_og_16thread/D5_orthoani_16thread_trial1/trace.txt	D5_orthoani_16thread_trial1	667	17/d5b97c	31063020	orthoani (667)	COMPLETED	0	2024-11-21 16:49:54.298	15s	2.2s	829.8%	167.4 MB	16.8 GB	15 MB	11.8 MB	2.2	167.4
orthoani_og_16thread/D5_orthoani_16thread_trial1/trace.txt	D5_orthoani_16thread_trial1	669	9d/e9b449	31063022	orthoani (669)	COMPLETED	0	2024-11-21 16:49:54.344	14.9s	2.7s	886.8%	161.5 MB	16.8 GB	13 MB	10.2 MB	2.7	161.5
orthoani_og_16thread/D5_orthoani_16thread_trial1/trace.txt	D5_orthoani_16thread_trial1	668	cb/5b8705	31063021	orthoani (668)	COMPLETED	0	2024-11-21 16:49:54.319	15s	2.7s	770.7%	166.2 MB	16.8 GB	14 MB	11 MB	2.7	166.2
orthoani_og_16thread/D5_orthoani_16thread_trial1/trace.txt	D5_orthoani_16thread_trial1	661	15/eea672	31063011	orthoani (661)	COMPLETED	0	2024-11-21 16:49:49.852	19.3s	3.4s	936.2%	232.9 MB	37.8 GB	24.2 MB	19.5 MB	3.4	232.9
orthoani_og_16thread/D5_orthoani_16thread_trial1/trace.txt	D5_orthoani_16thread_trial1	689	6f/81de1b	31063016	orthoani (689)	COMPLETED	0	2024-11-21 16:49:49.969	19.2s	5.2s	962.1%	208.3 MB	16.6 GB	30.9 MB	25 MB	5.2	208.3
orthoani_og_16thread/D5_orthoani_16thread_trial1/trace.txt	D5_orthoani_16thread_trial1	672	5e/4fe9dc	31063025	orthoani (672)	COMPLETED	0	2024-11-21 16:49:54.407	14.9s	1.5s	442.7%	164.6 MB	16 GB	13.7 MB	10.7 MB	1.5	164.6
orthoani_og_16thread/D5_orthoani_16thread_trial1/trace.txt	D5_orthoani_16thread_trial1	674	8b/b528b4	31063026	orthoani (674)	COMPLETED	0	2024-11-21 16:49:54.452	14.8s	2.2s	849.3%	171.8 MB	16.7 GB	16.2 MB	12.8 MB	2.2	171.8
orthoani_og_16thread/D5_orthoani_16thread_trial1/trace.txt	D5_orthoani_16thread_trial1	677	83/67f6e5	31063028	orthoani (677)	COMPLETED	0	2024-11-21 16:49:54.495	14.8s	3s	916.6%	180 MB	16.7 GB	18.5 MB	14.7 MB	3.0	180.0
orthoani_og_16thread/D5_orthoani_16thread_trial1/trace.txt	D5_orthoani_16thread_trial1	678	f4/8fd242	31063029	orthoani (678)	COMPLETED	0	2024-11-21 16:49:54.521	14.8s	3.3s	893.7%	174.4 MB	17 GB	17.7 MB	14.1 MB	3.3	174.4
orthoani_og_16thread/D5_orthoani_16thread_trial1/trace.txt	D5_orthoani_16thread_trial1	684	01/dac60c	31063032	orthoani (684)	COMPLETED	0	2024-11-21 16:49:54.594	14.7s	2.7s	852.9%	170.2 MB	16.7 GB	17.8 MB	14.1 MB	2.7	170.2
orthoani_og_16thread/D5_orthoani_16thread_trial1/trace.txt	D5_orthoani_16thread_trial1	686	e5/49c287	31063033	orthoani (686)	COMPLETED	0	2024-11-21 16:49:54.617	14.7s	2.7s	871.9%	172.9 MB	16.8 GB	15.1 MB	11.9 MB	2.7	172.9
orthoani_og_16thread/D5_orthoani_16thread_trial1/trace.txt	D5_orthoani_16thread_trial1	687	08/f9d612	31063035	orthoani (687)	COMPLETED	0	2024-11-21 16:49:54.661	14.7s	3.2s	889.2%	171.2 MB	16.8 GB	17.5 MB	13.9 MB	3.2	171.2
orthoani_og_16thread/D5_orthoani_16thread_trial1/trace.txt	D5_orthoani_16thread_trial1	685	6b/3f4a6e	31063034	orthoani (685)	COMPLETED	0	2024-11-21 16:49:54.640	14.7s	2.7s	765.5%	310.4 MB	14 GB	18.6 MB	14.9 MB	2.7	310.4
orthoani_og_16thread/D5_orthoani_16thread_trial1/trace.txt	D5_orthoani_16thread_trial1	691	45/0ebaff	31063038	orthoani (691)	COMPLETED	0	2024-11-21 16:49:54.726	14.6s	2.7s	850.2%	170.9 MB	16.9 GB	17.2 MB	13.7 MB	2.7	170.9
orthoani_og_16thread/D5_orthoani_16thread_trial1/trace.txt	D5_orthoani_16thread_trial1	693	65/37f98f	31063040	orthoani (693)	COMPLETED	0	2024-11-21 16:49:54.776	14.6s	3.2s	926.9%	168.4 MB	16.7 GB	17.6 MB	13.9 MB	3.2	168.4
orthoani_og_16thread/D5_orthoani_16thread_trial1/trace.txt	D5_orthoani_16thread_trial1	698	81/37b426	31063045	orthoani (698)	COMPLETED	0	2024-11-21 16:49:54.927	14.5s	3s	782.8%	206 MB	33.1 GB	24 MB	19.2 MB	3.0	206.0
orthoani_og_16thread/D5_orthoani_16thread_trial1/trace.txt	D5_orthoani_16thread_trial1	700	ef/afdc40	31063051	orthoani (700)	COMPLETED	0	2024-11-21 16:49:59.283	10.1s	2.3s	833.1%	222.4 MB	37.6 GB	18.8 MB	15 MB	2.3	222.4
orthoani_og_16thread/D5_orthoani_16thread_trial1/trace.txt	D5_orthoani_16thread_trial1	699	9f/bda6ef	31063048	orthoani (699)	COMPLETED	0	2024-11-21 16:49:59.217	10.2s	2.9s	818.0%	214.4 MB	34 GB	19.5 MB	15.6 MB	2.9	214.4
orthoani_og_16thread/D5_orthoani_16thread_trial1/trace.txt	D5_orthoani_16thread_trial1	705	3b/e925cb	31063050	orthoani (705)	COMPLETED	0	2024-11-21 16:49:59.259	10.2s	1.8s	585.1%	177.5 MB	35.9 GB	15.5 MB	12.2 MB	1.8	177.5
orthoani_og_16thread/D5_orthoani_16thread_trial1/trace.txt	D5_orthoani_16thread_trial1	706	6d/a13d2e	31063052	orthoani (706)	COMPLETED	0	2024-11-21 16:49:59.308	10.1s	1.6s	417.1%	171.5 MB	35.8 GB	11.9 MB	9.3 MB	1.6	171.5
orthoani_og_16thread/D5_orthoani_16thread_trial1/trace.txt	D5_orthoani_16thread_trial1	708	8a/ff7def	31063053	orthoani (708)	COMPLETED	0	2024-11-21 16:49:59.333	10.1s	2.1s	786.3%	219.9 MB	37.5 GB	17.2 MB	13.7 MB	2.1	219.9
orthoani_og_16thread/D5_orthoani_16thread_trial1/trace.txt	D5_orthoani_16thread_trial1	711	fe/8cde72	31063055	orthoani (711)	COMPLETED	0	2024-11-21 16:49:59.373	10.1s	3s	868.7%	215.8 MB	37.5 GB	15.9 MB	12.6 MB	3.0	215.8
orthoani_og_16thread/D5_orthoani_16thread_trial1/trace.txt	D5_orthoani_16thread_trial1	713	2f/3efa9b	31063057	orthoani (713)	COMPLETED	0	2024-11-21 16:49:59.429	10.1s	2s	662.5%	159.5 MB	16.8 GB	12.2 MB	9.5 MB	2.0	159.5
orthoani_og_16thread/D5_orthoani_16thread_trial1/trace.txt	D5_orthoani_16thread_trial1	707	20/686fbb	31063060	orthoani (707)	COMPLETED	0	2024-11-21 16:49:59.502	10s	2.7s	852.7%	222.4 MB	37.6 GB	18.5 MB	14.7 MB	2.7	222.4
orthoani_og_16thread/D5_orthoani_16thread_trial1/trace.txt	D5_orthoani_16thread_trial1	670	04/c20979	31063023	orthoani (670)	COMPLETED	0	2024-11-21 16:49:54.365	19.8s	4.5s	1131.8%	209 MB	34.1 GB	16.2 MB	12.9 MB	4.5	209.0
orthoani_og_16thread/D5_orthoani_16thread_trial1/trace.txt	D5_orthoani_16thread_trial1	676	22/d2ca10	31063027	orthoani (676)	COMPLETED	0	2024-11-21 16:49:54.471	19.7s	3.8s	987.2%	205.5 MB	16.8 GB	27.5 MB	22.2 MB	3.8	205.5
orthoani_og_16thread/D5_orthoani_16thread_trial1/trace.txt	D5_orthoani_16thread_trial1	679	98/36112d	31063030	orthoani (679)	COMPLETED	0	2024-11-21 16:49:54.547	19.7s	4.2s	902.5%	207.2 MB	16.8 GB	28.6 MB	23.2 MB	4.2	207.2
orthoani_og_16thread/D5_orthoani_16thread_trial1/trace.txt	D5_orthoani_16thread_trial1	683	f0/ceaa89	31063031	orthoani (683)	COMPLETED	0	2024-11-21 16:49:54.574	19.7s	3.6s	916.0%	200.3 MB	16.8 GB	23.8 MB	19.2 MB	3.6	200.3
orthoani_og_16thread/D5_orthoani_16thread_trial1/trace.txt	D5_orthoani_16thread_trial1	682	c2/d58069	31063036	orthoani (682)	COMPLETED	0	2024-11-21 16:49:54.684	19.6s	3.4s	883.1%	172.6 MB	16.8 GB	18.3 MB	14.6 MB	3.4	172.6
orthoani_og_16thread/D5_orthoani_16thread_trial1/trace.txt	D5_orthoani_16thread_trial1	690	08/4cd9f9	31063037	orthoani (690)	COMPLETED	0	2024-11-21 16:49:54.704	19.6s	4s	939.5%	179.9 MB	16.6 GB	19 MB	15.2 MB	4.0	179.9
orthoani_og_16thread/D5_orthoani_16thread_trial1/trace.txt	D5_orthoani_16thread_trial1	694	fa/5c8bad	31063039	orthoani (694)	COMPLETED	0	2024-11-21 16:49:54.752	19.5s	3.3s	967.8%	182.5 MB	16.8 GB	19.6 MB	15.7 MB	3.3	182.5
orthoani_og_16thread/D5_orthoani_16thread_trial1/trace.txt	D5_orthoani_16thread_trial1	710	a5/84469f	31063054	orthoani (710)	COMPLETED	0	2024-11-21 16:49:59.352	15s	3.7s	853.2%	227.3 MB	37.6 GB	22.2 MB	17.9 MB	3.7	227.3
orthoani_og_16thread/D5_orthoani_16thread_trial1/trace.txt	D5_orthoani_16thread_trial1	704	6e/2bf5a8	31063056	orthoani (704)	COMPLETED	0	2024-11-21 16:49:59.395	14.9s	3.4s	947.6%	222 MB	37.6 GB	18.5 MB	14.8 MB	3.4	222.0
orthoani_og_16thread/D5_orthoani_16thread_trial1/trace.txt	D5_orthoani_16thread_trial1	712	46/563daa	31063066	orthoani (712)	COMPLETED	0	2024-11-21 16:49:59.644	14.7s	2.2s	803.7%	114.1 MB	14.1 GB	15.1 MB	11.9 MB	2.2	114.1
orthoani_og_16thread/D5_orthoani_16thread_trial1/trace.txt	D5_orthoani_16thread_trial1	720	97/520034	31063067	orthoani (720)	COMPLETED	0	2024-11-21 16:49:59.668	14.7s	2.8s	837.1%	170.2 MB	16.9 GB	16 MB	12.6 MB	2.8	170.2
orthoani_og_16thread/D5_orthoani_16thread_trial1/trace.txt	D5_orthoani_16thread_trial1	727	95/fbc373	31063072	orthoani (727)	COMPLETED	0	2024-11-21 16:49:59.800	14.6s	2s	504.8%	202.4 MB	33.6 GB	16 MB	12.7 MB	2.0	202.4
orthoani_og_16thread/D5_orthoani_16thread_trial1/trace.txt	D5_orthoani_16thread_trial1	728	27/f31da8	31063074	orthoani (728)	COMPLETED	0	2024-11-21 16:49:59.856	14.5s	3.5s	877.4%	180.8 MB	16.8 GB	20.7 MB	16.5 MB	3.5	180.8
orthoani_og_16thread/D5_orthoani_16thread_trial1/trace.txt	D5_orthoani_16thread_trial1	721	8d/82fd70	31063075	orthoani (721)	COMPLETED	0	2024-11-21 16:49:59.880	14.5s	3.9s	885.8%	190.1 MB	16.8 GB	21.2 MB	17 MB	3.9	190.1
orthoani_og_16thread/D5_orthoani_16thread_trial1/trace.txt	D5_orthoani_16thread_trial1	731	f1/de7f47	31063077	orthoani (731)	COMPLETED	0	2024-11-21 16:49:59.945	14.5s	3.6s	924.9%	196.2 MB	16.8 GB	22.1 MB	17.6 MB	3.6	196.2
orthoani_og_16thread/D5_orthoani_16thread_trial1/trace.txt	D5_orthoani_16thread_trial1	732	41/31026d	31063080	orthoani (732)	COMPLETED	0	2024-11-21 16:50:00.016	14.4s	2.6s	813.8%	208.2 MB	34.1 GB	16.7 MB	13.3 MB	2.6	208.2
orthoani_og_16thread/D5_orthoani_16thread_trial1/trace.txt	D5_orthoani_16thread_trial1	671	c6/ea01bd	31063024	orthoani (671)	COMPLETED	0	2024-11-21 16:49:54.387	24.8s	2.8s	830.0%	208.1 MB	33.9 GB	17.2 MB	13.7 MB	2.8	208.1
orthoani_og_16thread/D5_orthoani_16thread_trial1/trace.txt	D5_orthoani_16thread_trial1	688	b1/5bbdd0	31063041	orthoani (688)	COMPLETED	0	2024-11-21 16:49:54.797	24.4s	3.9s	900.9%	208.4 MB	34.1 GB	17.9 MB	14.2 MB	3.9	208.4
orthoani_og_16thread/D5_orthoani_16thread_trial1/trace.txt	D5_orthoani_16thread_trial1	696	ac/5661a8	31063042	orthoani (696)	COMPLETED	0	2024-11-21 16:49:54.818	24.4s	3.8s	974.2%	217.9 MB	34.1 GB	21 MB	16.9 MB	3.8	217.9
orthoani_og_16thread/D5_orthoani_16thread_trial1/trace.txt	D5_orthoani_16thread_trial1	695	36/954ebe	31063043	orthoani (695)	COMPLETED	0	2024-11-21 16:49:54.842	24.4s	1.7s	571.8%	202.3 MB	33.8 GB	14.9 MB	11.8 MB	1.7	202.3
orthoani_og_16thread/D5_orthoani_16thread_trial1/trace.txt	D5_orthoani_16thread_trial1	697	e4/9b4958	31063044	orthoani (697)	COMPLETED	0	2024-11-21 16:49:54.906	24.3s	3.1s	806.0%	207.1 MB	34.1 GB	21.1 MB	16.9 MB	3.1	207.1
orthoani_og_16thread/D5_orthoani_16thread_trial1/trace.txt	D5_orthoani_16thread_trial1	702	6d/df7b04	31063047	orthoani (702)	COMPLETED	0	2024-11-21 16:49:59.193	20s	2.9s	776.6%	201.9 MB	33.2 GB	18.8 MB	15 MB	2.9	201.9
orthoani_og_16thread/D5_orthoani_16thread_trial1/trace.txt	D5_orthoani_16thread_trial1	703	c9/e5573d	31063049	orthoani (703)	COMPLETED	0	2024-11-21 16:49:59.237	20s	4.3s	1062.4%	214.4 MB	34 GB	23.1 MB	18.6 MB	4.3	214.4
orthoani_og_16thread/D5_orthoani_16thread_trial1/trace.txt	D5_orthoani_16thread_trial1	709	a7/616aa2	31063058	orthoani (709)	COMPLETED	0	2024-11-21 16:49:59.452	19.8s	3.1s	839.8%	206.2 MB	34.2 GB	17.6 MB	14 MB	3.1	206.2
orthoani_og_16thread/D5_orthoani_16thread_trial1/trace.txt	D5_orthoani_16thread_trial1	714	f6/c30d55	31063059	orthoani (714)	COMPLETED	0	2024-11-21 16:49:59.478	19.8s	2.7s	867.0%	200 MB	34 GB	14.7 MB	11.6 MB	2.7	200.0
orthoani_og_16thread/D5_orthoani_16thread_trial1/trace.txt	D5_orthoani_16thread_trial1	717	eb/a800a9	31063061	orthoani (717)	COMPLETED	0	2024-11-21 16:49:59.522	19.7s	2.5s	857.8%	191.2 MB	33.3 GB	14.2 MB	11.3 MB	2.5	191.2
orthoani_og_16thread/D5_orthoani_16thread_trial1/trace.txt	D5_orthoani_16thread_trial1	716	ac/7b37d2	31063062	orthoani (716)	COMPLETED	0	2024-11-21 16:49:59.553	19.7s	3.6s	909.8%	213 MB	34.1 GB	22 MB	17.7 MB	3.6	213.0
orthoani_og_16thread/D5_orthoani_16thread_trial1/trace.txt	D5_orthoani_16thread_trial1	715	f0/23a445	31063063	orthoani (715)	COMPLETED	0	2024-11-21 16:49:59.574	19.7s	2.6s	829.4%	206.6 MB	34.2 GB	16.8 MB	13.4 MB	2.6	206.6
orthoani_og_16thread/D5_orthoani_16thread_trial1/trace.txt	D5_orthoani_16thread_trial1	718	47/95ff73	31063064	orthoani (718)	COMPLETED	0	2024-11-21 16:49:59.597	19.7s	2.5s	791.5%	211.4 MB	34.1 GB	18.5 MB	14.7 MB	2.5	211.4
orthoani_og_16thread/D5_orthoani_16thread_trial1/trace.txt	D5_orthoani_16thread_trial1	719	b2/b024f0	31063065	orthoani (719)	COMPLETED	0	2024-11-21 16:49:59.622	19.7s	2.6s	820.3%	216.2 MB	34.2 GB	20.2 MB	16.3 MB	2.6	216.2
orthoani_og_16thread/D5_orthoani_16thread_trial1/trace.txt	D5_orthoani_16thread_trial1	724	c2/005147	31063070	orthoani (724)	COMPLETED	0	2024-11-21 16:49:59.736	19.5s	2.5s	757.8%	200.1 MB	34.2 GB	15.4 MB	12.2 MB	2.5	200.1
orthoani_og_16thread/D5_orthoani_16thread_trial1/trace.txt	D5_orthoani_16thread_trial1	733	e0/fabe71	31063078	orthoani (733)	COMPLETED	0	2024-11-21 16:49:59.969	19.3s	4s	886.4%	218.5 MB	34 GB	22.1 MB	17.7 MB	4.0	218.5
orthoani_og_16thread/D5_orthoani_16thread_trial1/trace.txt	D5_orthoani_16thread_trial1	736	b1/18a7c2	31063083	orthoani (736)	COMPLETED	0	2024-11-21 16:50:00.086	19.2s	3s	834.4%	210.4 MB	37.2 GB	17.7 MB	14.1 MB	3.0	210.4
orthoani_og_16thread/D5_orthoani_16thread_trial1/trace.txt	D5_orthoani_16thread_trial1	734	c9/77c1ac	31063081	orthoani (734)	COMPLETED	0	2024-11-21 16:50:00.039	19.3s	2.6s	798.0%	177.6 MB	16.7 GB	18.9 MB	15.1 MB	2.6	177.6
orthoani_og_16thread/D5_orthoani_16thread_trial1/trace.txt	D5_orthoani_16thread_trial1	754	5c/e79774	31063084	orthoani (754)	COMPLETED	0	2024-11-21 16:50:00.108	19.2s	2.6s	919.5%	205.8 MB	36.8 GB	16.1 MB	12.8 MB	2.6	205.8
orthoani_og_16thread/D5_orthoani_16thread_trial1/trace.txt	D5_orthoani_16thread_trial1	737	bb/3c850c	31063085	orthoani (737)	COMPLETED	0	2024-11-21 16:50:04.196	15.1s	2.9s	868.0%	231.6 MB	37.6 GB	23.2 MB	18.7 MB	2.9	231.6
orthoani_og_16thread/D5_orthoani_16thread_trial1/trace.txt	D5_orthoani_16thread_trial1	740	a8/b0311d	31063086	orthoani (740)	COMPLETED	0	2024-11-21 16:50:04.219	15.1s	2.1s	827.8%	222.8 MB	37.4 GB	17.6 MB	13.9 MB	2.1	222.8
orthoani_og_16thread/D5_orthoani_16thread_trial1/trace.txt	D5_orthoani_16thread_trial1	743	e9/4e1565	31063088	orthoani (743)	COMPLETED	0	2024-11-21 16:50:04.266	15.1s	3.9s	1111.4%	199.8 MB	36.9 GB	15.2 MB	12 MB	3.9	199.8
orthoani_og_16thread/D5_orthoani_16thread_trial1/trace.txt	D5_orthoani_16thread_trial1	760	32/3f20ef	31063090	orthoani (760)	COMPLETED	0	2024-11-21 16:50:04.317	15s	3.7s	939.5%	229.6 MB	37.6 GB	23.9 MB	19.3 MB	3.7	229.6
orthoani_og_16thread/D5_orthoani_16thread_trial1/trace.txt	D5_orthoani_16thread_trial1	738	a8/922ed6	31063089	orthoani (738)	COMPLETED	0	2024-11-21 16:50:04.295	15s	2.4s	780.7%	198.4 MB	36.8 GB	15.4 MB	12.2 MB	2.4	198.4
orthoani_og_16thread/D5_orthoani_16thread_trial1/trace.txt	D5_orthoani_16thread_trial1	761	6e/38dea3	31063092	orthoani (761)	COMPLETED	0	2024-11-21 16:50:04.364	15s	3.8s	962.3%	192.7 MB	16.7 GB	21.7 MB	17.4 MB	3.8	192.7
orthoani_og_16thread/D5_orthoani_16thread_trial1/trace.txt	D5_orthoani_16thread_trial1	742	0e/738d9a	31063091	orthoani (742)	COMPLETED	0	2024-11-21 16:50:04.339	15s	3s	869.2%	179.6 MB	16.8 GB	19.5 MB	15.5 MB	3.0	179.6
orthoani_og_16thread/D5_orthoani_16thread_trial1/trace.txt	D5_orthoani_16thread_trial1	764	d2/2247e1	31063093	orthoani (764)	COMPLETED	0	2024-11-21 16:50:04.385	15s	3s	881.7%	170.9 MB	16.8 GB	17 MB	13.6 MB	3.0	170.9
orthoani_og_16thread/D5_orthoani_16thread_trial1/trace.txt	D5_orthoani_16thread_trial1	744	d8/4cae33	31063094	orthoani (744)	COMPLETED	0	2024-11-21 16:50:04.408	15s	2.1s	652.7%	160.1 MB	16.8 GB	12.3 MB	9.7 MB	2.1	160.1
orthoani_og_16thread/D5_orthoani_16thread_trial1/trace.txt	D5_orthoani_16thread_trial1	745	84/dc9826	31063095	orthoani (745)	COMPLETED	0	2024-11-21 16:50:04.430	15s	2s	753.8%	102.9 MB	14 GB	15.2 MB	12 MB	2.0	102.9
orthoani_og_16thread/D5_orthoani_16thread_trial1/trace.txt	D5_orthoani_16thread_trial1	747	9d/c02d0a	31063098	orthoani (747)	COMPLETED	0	2024-11-21 16:50:04.565	14.8s	2.8s	910.8%	213.5 MB	34.3 GB	18.2 MB	14.6 MB	2.8	213.5
orthoani_og_16thread/D5_orthoani_16thread_trial1/trace.txt	D5_orthoani_16thread_trial1	746	8b/3b6610	31063096	orthoani (746)	COMPLETED	0	2024-11-21 16:50:04.450	14.9s	3s	892.1%	194.7 MB	16.8 GB	21.8 MB	17.6 MB	3.0	194.7
orthoani_og_16thread/D5_orthoani_16thread_trial1/trace.txt	D5_orthoani_16thread_trial1	748	10/c780da	31063097	orthoani (748)	COMPLETED	0	2024-11-21 16:50:04.473	14.9s	4.3s	1042.1%	182.8 MB	16.8 GB	22.6 MB	18.2 MB	4.3	182.8
orthoani_og_16thread/D5_orthoani_16thread_trial1/trace.txt	D5_orthoani_16thread_trial1	739	b0/2ea6f4	31063099	orthoani (739)	COMPLETED	0	2024-11-21 16:50:04.588	14.8s	4.5s	916.1%	200.3 MB	16.6 GB	25.3 MB	20.5 MB	4.5	200.3
orthoani_og_16thread/D5_orthoani_16thread_trial1/trace.txt	D5_orthoani_16thread_trial1	749	a5/6fa098	31063100	orthoani (749)	COMPLETED	0	2024-11-21 16:50:04.609	14.8s	4.9s	892.8%	212.9 MB	16.8 GB	27.1 MB	22 MB	4.9	212.9
orthoani_og_16thread/D5_orthoani_16thread_trial1/trace.txt	D5_orthoani_16thread_trial1	775	df/30dee7	31063101	orthoani (775)	COMPLETED	0	2024-11-21 16:50:04.629	14.8s	4.1s	820.4%	183.9 MB	16.7 GB	19.9 MB	16 MB	4.1	183.9
orthoani_og_16thread/D5_orthoani_16thread_trial1/trace.txt	D5_orthoani_16thread_trial1	778	fe/2d7570	31063102	orthoani (778)	COMPLETED	0	2024-11-21 16:50:04.652	14.8s	3.5s	882.7%	171.2 MB	16.6 GB	18.6 MB	14.8 MB	3.5	171.2
orthoani_og_16thread/D5_orthoani_16thread_trial1/trace.txt	D5_orthoani_16thread_trial1	779	8a/aeff47	31063103	orthoani (779)	COMPLETED	0	2024-11-21 16:50:04.699	14.7s	2.9s	783.4%	176.6 MB	16.8 GB	20.4 MB	16.3 MB	2.9	176.6
orthoani_og_16thread/D5_orthoani_16thread_trial1/trace.txt	D5_orthoani_16thread_trial1	750	52/5c275e	31063104	orthoani (750)	COMPLETED	0	2024-11-21 16:50:04.720	14.7s	3.7s	991.5%	168.7 MB	16.8 GB	16.2 MB	12.8 MB	3.7	168.7
orthoani_og_16thread/D5_orthoani_16thread_trial1/trace.txt	D5_orthoani_16thread_trial1	753	19/284f05	31063105	orthoani (753)	COMPLETED	0	2024-11-21 16:50:04.743	14.7s	5.1s	1093.3%	168 MB	16.7 GB	17.2 MB	13.6 MB	5.1	168.0
orthoani_og_16thread/D5_orthoani_16thread_trial1/trace.txt	D5_orthoani_16thread_trial1	752	0f/95ff3a	31063106	orthoani (752)	COMPLETED	0	2024-11-21 16:50:04.771	14.7s	2.7s	865.0%	163.6 MB	16.7 GB	13.9 MB	10.9 MB	2.7	163.6
orthoani_og_16thread/D5_orthoani_16thread_trial1/trace.txt	D5_orthoani_16thread_trial1	755	37/48ddfd	31063107	orthoani (755)	COMPLETED	0	2024-11-21 16:50:04.794	14.7s	3.5s	888.9%	181.2 MB	16.6 GB	19.3 MB	15.5 MB	3.5	181.2
orthoani_og_16thread/D5_orthoani_16thread_trial1/trace.txt	D5_orthoani_16thread_trial1	756	e9/8c1852	31063108	orthoani (756)	COMPLETED	0	2024-11-21 16:50:04.816	14.6s	3.3s	860.9%	179.1 MB	17 GB	19.1 MB	15.2 MB	3.3	179.1
orthoani_og_16thread/D5_orthoani_16thread_trial1/trace.txt	D5_orthoani_16thread_trial1	751	3e/d1d863	31063111	orthoani (751)	COMPLETED	0	2024-11-21 16:50:04.967	14.5s	2.4s	753.7%	105.2 MB	14 GB	14.1 MB	11.1 MB	2.4	105.2
orthoani_og_16thread/D5_orthoani_16thread_trial1/trace.txt	D5_orthoani_16thread_trial1	759	6f/45cc17	31063113	orthoani (759)	COMPLETED	0	2024-11-21 16:50:05.014	14.5s	2s	672.1%	186.7 MB	33.2 GB	12.7 MB	10 MB	2.0	186.7
orthoani_og_16thread/D5_orthoani_16thread_trial1/trace.txt	D5_orthoani_16thread_trial1	701	86/d88da9	31063046	orthoani (701)	COMPLETED	0	2024-11-21 16:49:54.952	29.2s	7s	699.7%	1.1 GB	34.1 GB	21.8 MB	17.8 MB	7.0	1100.0
orthoani_og_16thread/D5_orthoani_16thread_trial1/trace.txt	D5_orthoani_16thread_trial1	722	73/3f555d	31063068	orthoani (722)	COMPLETED	0	2024-11-21 16:49:59.690	24.5s	3.1s	913.2%	199.9 MB	33.2 GB	16.7 MB	13.3 MB	3.1	199.9
orthoani_og_16thread/D5_orthoani_16thread_trial1/trace.txt	D5_orthoani_16thread_trial1	723	37/a7a6b6	31063069	orthoani (723)	COMPLETED	0	2024-11-21 16:49:59.713	24.5s	3.4s	821.6%	215.8 MB	34.2 GB	20.9 MB	16.7 MB	3.4	215.8
orthoani_og_16thread/D5_orthoani_16thread_trial1/trace.txt	D5_orthoani_16thread_trial1	725	06/defc92	31063071	orthoani (725)	COMPLETED	0	2024-11-21 16:49:59.767	24.4s	2.9s	818.4%	198.9 MB	32.9 GB	14.9 MB	11.8 MB	2.9	198.9
orthoani_og_16thread/D5_orthoani_16thread_trial1/trace.txt	D5_orthoani_16thread_trial1	726	cf/e32bc4	31063073	orthoani (726)	COMPLETED	0	2024-11-21 16:49:59.824	24.4s	2.7s	717.8%	196.5 MB	33 GB	15.5 MB	12.2 MB	2.7	196.5
orthoani_og_16thread/D5_orthoani_16thread_trial1/trace.txt	D5_orthoani_16thread_trial1	730	6b/30d788	31063076	orthoani (730)	COMPLETED	0	2024-11-21 16:49:59.920	24.3s	2.5s	811.8%	208.5 MB	34 GB	17.2 MB	13.7 MB	2.5	208.5
orthoani_og_16thread/D5_orthoani_16thread_trial1/trace.txt	D5_orthoani_16thread_trial1	729	8d/e7e59b	31063079	orthoani (729)	COMPLETED	0	2024-11-21 16:49:59.993	24.2s	3.8s	921.3%	222.4 MB	32.9 GB	20.4 MB	16.4 MB	3.8	222.4
orthoani_og_16thread/D5_orthoani_16thread_trial1/trace.txt	D5_orthoani_16thread_trial1	735	46/099303	31063082	orthoani (735)	COMPLETED	0	2024-11-21 16:50:00.063	24.2s	2.8s	746.9%	212.5 MB	34.3 GB	21.6 MB	17.2 MB	2.8	212.5
orthoani_og_16thread/D5_orthoani_16thread_trial1/trace.txt	D5_orthoani_16thread_trial1	741	2f/07c7cb	31063087	orthoani (741)	COMPLETED	0	2024-11-21 16:50:04.243	20s	6.7s	760.1%	1.3 GB	37.8 GB	23 MB	18.6 MB	6.7	1300.0
orthoani_og_16thread/D5_orthoani_16thread_trial1/trace.txt	D5_orthoani_16thread_trial1	757	c1/924715	31063109	orthoani (757)	COMPLETED	0	2024-11-21 16:50:04.917	19.3s	3.3s	962.4%	208.9 MB	34 GB	18.6 MB	14.8 MB	3.3	208.9
orthoani_og_16thread/D5_orthoani_16thread_trial1/trace.txt	D5_orthoani_16thread_trial1	783	a3/b0d217	31063110	orthoani (783)	COMPLETED	0	2024-11-21 16:50:04.939	19.3s	3.3s	1020.0%	178.7 MB	16.8 GB	18.7 MB	14.9 MB	3.3	178.7
orthoani_og_16thread/D5_orthoani_16thread_trial1/trace.txt	D5_orthoani_16thread_trial1	758	53/0db946	31063112	orthoani (758)	COMPLETED	0	2024-11-21 16:50:04.988	19.3s	3.5s	1079.9%	191.2 MB	16.8 GB	22 MB	17.5 MB	3.5	191.2
orthoani_og_16thread/D5_orthoani_16thread_trial1/trace.txt	D5_orthoani_16thread_trial1	787	c7/50e458	31063114	orthoani (787)	COMPLETED	0	2024-11-21 16:50:05.042	19.2s	3s	884.8%	205.9 MB	33.9 GB	17.1 MB	13.6 MB	3.0	205.9
orthoani_og_16thread/D5_orthoani_16thread_trial1/trace.txt	D5_orthoani_16thread_trial1	788	69/93699d	31063115	orthoani (788)	COMPLETED	0	2024-11-21 16:50:05.080	19.2s	3.2s	903.1%	186.9 MB	16.6 GB	19.8 MB	15.8 MB	3.2	186.9
orthoani_og_16thread/D5_orthoani_16thread_trial1/trace.txt	D5_orthoani_16thread_trial1	789	08/220014	31063116	orthoani (789)	COMPLETED	0	2024-11-21 16:50:09.253	15s	2.6s	835.0%	207.1 MB	34.1 GB	16.4 MB	13 MB	2.6	207.1
orthoani_og_16thread/D5_orthoani_16thread_trial1/trace.txt	D5_orthoani_16thread_trial1	792	53/b4687f	31063117	orthoani (792)	COMPLETED	0	2024-11-21 16:50:09.280	15s	2s	775.7%	209.3 MB	36.8 GB	16.8 MB	13.4 MB	2.0	209.3
orthoani_og_16thread/D5_orthoani_16thread_trial1/trace.txt	D5_orthoani_16thread_trial1	762	f9/a67693	31063118	orthoani (762)	COMPLETED	0	2024-11-21 16:50:09.303	15s	2.4s	846.4%	197.8 MB	36.8 GB	14.9 MB	11.7 MB	2.4	197.8
orthoani_og_16thread/D5_orthoani_16thread_trial1/trace.txt	D5_orthoani_16thread_trial1	765	3c/81973b	31063120	orthoani (765)	COMPLETED	0	2024-11-21 16:50:09.350	15s	2.3s	792.1%	223.3 MB	37.8 GB	17.6 MB	14 MB	2.3	223.3
orthoani_og_16thread/D5_orthoani_16thread_trial1/trace.txt	D5_orthoani_16thread_trial1	763	78/944bab	31063119	orthoani (763)	COMPLETED	0	2024-11-21 16:50:09.326	15s	1.8s	630.6%	134.5 MB	34.2 GB	13.7 MB	10.7 MB	1.8	134.5
orthoani_og_16thread/D5_orthoani_16thread_trial1/trace.txt	D5_orthoani_16thread_trial1	766	ae/ed9e4f	31063121	orthoani (766)	COMPLETED	0	2024-11-21 16:50:09.370	14.9s	1.8s	688.4%	192.4 MB	37.2 GB	13.9 MB	10.9 MB	1.8	192.4
orthoani_og_16thread/D5_orthoani_16thread_trial1/trace.txt	D5_orthoani_16thread_trial1	768	45/b6d904	31063122	orthoani (768)	COMPLETED	0	2024-11-21 16:50:09.392	14.9s	1.7s	635.4%	130.2 MB	34.2 GB	13.1 MB	10.3 MB	1.7	130.2
orthoani_og_16thread/D5_orthoani_16thread_trial1/trace.txt	D5_orthoani_16thread_trial1	795	fe/19ad26	31063123	orthoani (795)	COMPLETED	0	2024-11-21 16:50:09.413	14.9s	3.7s	917.6%	225.6 MB	37.5 GB	20.6 MB	16.5 MB	3.7	225.6
orthoani_og_16thread/D5_orthoani_16thread_trial1/trace.txt	D5_orthoani_16thread_trial1	770	d8/1b7f09	31063125	orthoani (770)	COMPLETED	0	2024-11-21 16:50:09.476	14.9s	2.9s	764.6%	169.5 MB	16.7 GB	15 MB	11.8 MB	2.9	169.5
orthoani_og_16thread/D5_orthoani_16thread_trial1/trace.txt	D5_orthoani_16thread_trial1	800	8a/e14d4a	31063126	orthoani (800)	COMPLETED	0	2024-11-21 16:50:09.497	14.8s	2.7s	775.5%	171.4 MB	16.9 GB	18.2 MB	14.4 MB	2.7	171.4
orthoani_og_16thread/D5_orthoani_16thread_trial1/trace.txt	D5_orthoani_16thread_trial1	774	1d/7a2915	31063129	orthoani (774)	COMPLETED	0	2024-11-21 16:50:09.560	14.8s	2.6s	788.9%	194.6 MB	16.9 GB	23.3 MB	18.5 MB	2.6	194.6
orthoani_og_16thread/D5_orthoani_16thread_trial1/trace.txt	D5_orthoani_16thread_trial1	781	85/681131	31063136	orthoani (781)	COMPLETED	0	2024-11-21 16:50:09.709	14.7s	2s	448.8%	110 MB	14.1 GB	18.3 MB	14.6 MB	2.0	110.0
orthoani_og_16thread/D5_orthoani_16thread_trial1/trace.txt	D5_orthoani_16thread_trial1	780	fc/1fbbde	31063137	orthoani (780)	COMPLETED	0	2024-11-21 16:50:09.729	14.7s	1.9s	704.0%	143.5 MB	15.5 GB	15.4 MB	12.1 MB	1.9	143.5
orthoani_og_16thread/D5_orthoani_16thread_trial1/trace.txt	D5_orthoani_16thread_trial1	785	e6/a2281b	31063140	orthoani (785)	COMPLETED	0	2024-11-21 16:50:09.797	14.6s	1.7s	553.3%	162.9 MB	15.7 GB	15.3 MB	12.1 MB	1.7	162.9
orthoani_og_16thread/D5_orthoani_16thread_trial1/trace.txt	D5_orthoani_16thread_trial1	790	be/56b7f9	31063142	orthoani (790)	COMPLETED	0	2024-11-21 16:50:14.195	10.2s	1.6s	483.9%	200.7 MB	33.4 GB	14.1 MB	11.2 MB	1.6	200.7
orthoani_og_16thread/D5_orthoani_16thread_trial1/trace.txt	D5_orthoani_16thread_trial1	791	b2/5cc163	31063144	orthoani (791)	COMPLETED	0	2024-11-21 16:50:14.243	10.2s	2.1s	772.4%	206.8 MB	37.1 GB	16.6 MB	13.2 MB	2.1	206.8
orthoani_og_16thread/D5_orthoani_16thread_trial1/trace.txt	D5_orthoani_16thread_trial1	767	86/ac45e0	31063124	orthoani (767)	COMPLETED	0	2024-11-21 16:50:09.452	19.9s	3.8s	881.9%	189.1 MB	16.8 GB	21.2 MB	17 MB	3.8	189.1
orthoani_og_16thread/D5_orthoani_16thread_trial1/trace.txt	D5_orthoani_16thread_trial1	799	af/f90bdc	31063127	orthoani (799)	COMPLETED	0	2024-11-21 16:50:09.519	19.8s	4.3s	951.3%	191.2 MB	16.7 GB	22.1 MB	17.7 MB	4.3	191.2
orthoani_og_16thread/D5_orthoani_16thread_trial1/trace.txt	D5_orthoani_16thread_trial1	769	7f/6156b5	31063128	orthoani (769)	COMPLETED	0	2024-11-21 16:50:09.539	19.8s	3.5s	952.7%	209.6 MB	16.8 GB	25.2 MB	20.3 MB	3.5	209.6
orthoani_og_16thread/D5_orthoani_16thread_trial1/trace.txt	D5_orthoani_16thread_trial1	772	52/78d1c4	31063130	orthoani (772)	COMPLETED	0	2024-11-21 16:50:09.582	19.7s	4.9s	1004.6%	209.6 MB	16.7 GB	28 MB	22.6 MB	4.9	209.6
orthoani_og_16thread/D5_orthoani_16thread_trial1/trace.txt	D5_orthoani_16thread_trial1	771	16/c51238	31063131	orthoani (771)	COMPLETED	0	2024-11-21 16:50:09.604	19.7s	4.9s	1033.4%	207.3 MB	16.6 GB	25.2 MB	20.3 MB	4.9	207.3
orthoani_og_16thread/D5_orthoani_16thread_trial1/trace.txt	D5_orthoani_16thread_trial1	773	a8/7e74c2	31063132	orthoani (773)	COMPLETED	0	2024-11-21 16:50:09.626	19.7s	4.2s	925.4%	208.6 MB	16.7 GB	25.2 MB	20.4 MB	4.2	208.6
orthoani_og_16thread/D5_orthoani_16thread_trial1/trace.txt	D5_orthoani_16thread_trial1	776	14/85d6b6	31063133	orthoani (776)	COMPLETED	0	2024-11-21 16:50:09.646	19.7s	3.4s	933.9%	205.4 MB	33 GB	21 MB	16.9 MB	3.4	205.4
orthoani_og_16thread/D5_orthoani_16thread_trial1/trace.txt	D5_orthoani_16thread_trial1	801	a8/f1ae6f	31063134	orthoani (801)	COMPLETED	0	2024-11-21 16:50:09.666	19.7s	5.6s	1114.0%	197.3 MB	16.7 GB	23.1 MB	18.5 MB	5.6	197.3
orthoani_og_16thread/D5_orthoani_16thread_trial1/trace.txt	D5_orthoani_16thread_trial1	777	3d/e14fad	31063135	orthoani (777)	COMPLETED	0	2024-11-21 16:50:09.686	19.7s	3.2s	954.2%	178.9 MB	16.6 GB	19.2 MB	15.4 MB	3.2	178.9
orthoani_og_16thread/D5_orthoani_16thread_trial1/trace.txt	D5_orthoani_16thread_trial1	782	07/24e859	31063138	orthoani (782)	COMPLETED	0	2024-11-21 16:50:09.754	19.6s	4.9s	1062.5%	215.9 MB	17 GB	25.3 MB	20.4 MB	4.9	215.9
orthoani_og_16thread/D5_orthoani_16thread_trial1/trace.txt	D5_orthoani_16thread_trial1	784	13/240ac3	31063139	orthoani (784)	COMPLETED	0	2024-11-21 16:50:09.774	19.6s	4s	844.6%	190.2 MB	16.8 GB	20.6 MB	16.6 MB	4.0	190.2
orthoani_og_16thread/D5_orthoani_16thread_trial1/trace.txt	D5_orthoani_16thread_trial1	786	de/2a7979	31063141	orthoani (786)	COMPLETED	0	2024-11-21 16:50:09.816	19.6s	3.9s	1030.0%	190.2 MB	16.8 GB	20.7 MB	16.6 MB	3.9	190.2
orthoani_og_16thread/D5_orthoani_16thread_trial1/trace.txt	D5_orthoani_16thread_trial1	793	2f/6d32b2	31063143	orthoani (793)	COMPLETED	0	2024-11-21 16:50:14.217	15.2s	4.5s	847.7%	191.5 MB	16.6 GB	23.2 MB	18.5 MB	4.5	191.5
orthoani_og_16thread/D5_orthoani_16thread_trial1/trace.txt	D5_orthoani_16thread_trial1	796	4e/17a41e	31063145	orthoani (796)	COMPLETED	0	2024-11-21 16:50:14.265	15.1s	2.8s	791.7%	215.3 MB	34.1 GB	20.6 MB	16.6 MB	2.8	215.3
orthoani_og_16thread/D5_orthoani_16thread_trial1/trace.txt	D5_orthoani_16thread_trial1	797	11/0fd2c4	31063146	orthoani (797)	COMPLETED	0	2024-11-21 16:50:14.286	15.1s	3.2s	997.2%	166.9 MB	16.8 GB	17.4 MB	13.8 MB	3.2	166.9
orthoani_og_16thread/D5_orthoani_16thread_trial1/trace.txt	D5_orthoani_16thread_trial1	798	d2/c60a48	31063147	orthoani (798)	COMPLETED	0	2024-11-21 16:50:14.305	15.1s	3s	758.5%	204.5 MB	33 GB	20.4 MB	16.4 MB	3.0	204.5
orthoani_og_16thread/D5_orthoani_16thread_trial1/trace.txt	D5_orthoani_16thread_trial1	794	a2/f84088	31063148	orthoani (794)	COMPLETED	0	2024-11-21 16:50:14.332	15.1s	2.5s	844.6%	172.4 MB	16.8 GB	17.1 MB	13.5 MB	2.5	172.4
orthoani_og_16thread/D5_orthoani_16thread_trial1/trace.txt	D5_orthoani_16thread_trial1	802	6f/904d1d	31063149	orthoani (802)	COMPLETED	0	2024-11-21 16:50:14.354	15.1s	3s	781.9%	172 MB	16.9 GB	18.3 MB	14.6 MB	3.0	172.0
orthoani_og_16thread/D5_orthoani_16thread_trial1/trace.txt	D5_orthoani_16thread_trial1	804	44/8eb81b	31063150	orthoani (804)	COMPLETED	0	2024-11-21 16:50:14.379	15.1s	2.4s	783.9%	202.9 MB	36.9 GB	16.4 MB	13 MB	2.4	202.9
orthoani_og_16thread/D5_orthoani_16thread_trial1/trace.txt	D5_orthoani_16thread_trial1	803	8d/52fe3a	31063151	orthoani (803)	COMPLETED	0	2024-11-21 16:50:14.406	15.1s	2.1s	803.0%	204.6 MB	36.8 GB	15.7 MB	12.5 MB	2.1	204.6
orthoani_og_16thread/D5_orthoani_16thread_trial1/trace.txt	D5_orthoani_16thread_trial1	806	c1/a727f0	31063152	orthoani (806)	COMPLETED	0	2024-11-21 16:50:14.427	15s	2s	639.6%	206 MB	36.9 GB	16.2 MB	12.8 MB	2.0	206.0
orthoani_og_16thread/D5_orthoani_16thread_trial1/trace.txt	D5_orthoani_16thread_trial1	805	c7/515c3b	31063153	orthoani (805)	COMPLETED	0	2024-11-21 16:50:14.451	15s	2.2s	838.3%	204.9 MB	36.9 GB	15.9 MB	12.6 MB	2.2	204.9
orthoani_og_16thread/D5_orthoani_16thread_trial1/trace.txt	D5_orthoani_16thread_trial1	808	56/38a476	31063154	orthoani (808)	COMPLETED	0	2024-11-21 16:50:14.475	15s	2.2s	836.6%	206.5 MB	36.8 GB	16.5 MB	13.1 MB	2.2	206.5
orthoani_og_16thread/D5_orthoani_16thread_trial1/trace.txt	D5_orthoani_16thread_trial1	809	ba/4f4fd2	31063155	orthoani (809)	COMPLETED	0	2024-11-21 16:50:14.497	15s	2.1s	762.3%	206.8 MB	36.9 GB	16.4 MB	12.9 MB	2.1	206.8
orthoani_og_16thread/D5_orthoani_16thread_trial1/trace.txt	D5_orthoani_16thread_trial1	811	37/28019c	31063156	orthoani (811)	COMPLETED	0	2024-11-21 16:50:14.518	15s	2.5s	840.5%	202.4 MB	34.2 GB	16.2 MB	12.8 MB	2.5	202.4
orthoani_og_16thread/D5_orthoani_16thread_trial1/trace.txt	D5_orthoani_16thread_trial1	810	8a/3262a2	31063157	orthoani (810)	COMPLETED	0	2024-11-21 16:50:14.543	15s	2.9s	849.2%	232.4 MB	37.7 GB	23.7 MB	19 MB	2.9	232.4
orthoani_og_16thread/D5_orthoani_16thread_trial1/trace.txt	D5_orthoani_16thread_trial1	812	a2/76fbbd	31063158	orthoani (812)	COMPLETED	0	2024-11-21 16:50:19.217	10.3s	2.9s	826.8%	202.2 MB	33.8 GB	18.1 MB	14.5 MB	2.9	202.2
orthoani_og_16thread/D5_orthoani_16thread_trial1/trace.txt	D5_orthoani_16thread_trial1	818	93/14da71	31063165	orthoani (818)	COMPLETED	0	2024-11-21 16:50:19.390	10.1s	1.5s	349.9%	158.9 MB	15.6 GB	12.8 MB	10 MB	1.5	158.9
orthoani_og_16thread/D5_orthoani_16thread_trial1/trace.txt	D5_orthoani_16thread_trial1	828	75/488371	31063159	orthoani (828)	COMPLETED	0	2024-11-21 16:50:19.241	14.9s	2.3s	702.1%	202.6 MB	34.1 GB	15.5 MB	12.3 MB	2.3	202.6
orthoani_og_16thread/D5_orthoani_16thread_trial1/trace.txt	D5_orthoani_16thread_trial1	821	ab/beb074	31063162	orthoani (821)	COMPLETED	0	2024-11-21 16:50:19.318	14.9s	3.9s	886.7%	232.6 MB	38.1 GB	26.8 MB	21.7 MB	3.9	232.6
orthoani_og_16thread/D5_orthoani_16thread_trial1/trace.txt	D5_orthoani_16thread_trial1	814	70/d58f02	31063163	orthoani (814)	COMPLETED	0	2024-11-21 16:50:19.343	14.9s	4.7s	1036.2%	203.4 MB	16.8 GB	27.6 MB	22.3 MB	4.7	203.4
orthoani_og_16thread/D5_orthoani_16thread_trial1/trace.txt	D5_orthoani_16thread_trial1	816	14/4b474c	31063164	orthoani (816)	COMPLETED	0	2024-11-21 16:50:19.365	14.8s	2.4s	877.1%	162.8 MB	16.8 GB	12.6 MB	9.9 MB	2.4	162.8
orthoani_og_16thread/D5_orthoani_16thread_trial1/trace.txt	D5_orthoani_16thread_trial1	817	19/1bc3d9	31063166	orthoani (817)	COMPLETED	0	2024-11-21 16:50:19.413	14.8s	4.7s	916.9%	295.3 MB	33.9 GB	25.5 MB	20.7 MB	4.7	295.3
orthoani_og_16thread/D5_orthoani_16thread_trial1/trace.txt	D5_orthoani_16thread_trial1	819	eb/2b9eeb	31063167	orthoani (819)	COMPLETED	0	2024-11-21 16:50:19.437	14.8s	3s	842.6%	169.6 MB	16.8 GB	16.3 MB	13 MB	3.0	169.6
orthoani_og_16thread/D5_orthoani_16thread_trial1/trace.txt	D5_orthoani_16thread_trial1	807	16/88e4f5	31063168	orthoani (807)	COMPLETED	0	2024-11-21 16:50:19.460	14.8s	2.7s	814.1%	169.2 MB	16.9 GB	14.8 MB	11.7 MB	2.7	169.2
orthoani_og_16thread/D5_orthoani_16thread_trial1/trace.txt	D5_orthoani_16thread_trial1	815	83/6843a7	31063169	orthoani (815)	COMPLETED	0	2024-11-21 16:50:19.484	14.8s	3.9s	1022.9%	208.7 MB	16.9 GB	25.8 MB	20.8 MB	3.9	208.7
orthoani_og_16thread/D5_orthoani_16thread_trial1/trace.txt	D5_orthoani_16thread_trial1	822	90/99a9ba	31063170	orthoani (822)	COMPLETED	0	2024-11-21 16:50:19.508	14.7s	2.3s	731.7%	170.6 MB	16.7 GB	16.5 MB	13.1 MB	2.3	170.6
orthoani_og_16thread/D5_orthoani_16thread_trial1/trace.txt	D5_orthoani_16thread_trial1	842	3f/babec1	31063171	orthoani (842)	COMPLETED	0	2024-11-21 16:50:19.540	14.7s	2.3s	838.9%	173.6 MB	16.7 GB	15.2 MB	12 MB	2.3	173.6
orthoani_og_16thread/D5_orthoani_16thread_trial1/trace.txt	D5_orthoani_16thread_trial1	833	07/15d5c0	31063179	orthoani (833)	COMPLETED	0	2024-11-21 16:50:19.724	14.5s	4.1s	956.9%	232.2 MB	33.9 GB	25.9 MB	21 MB	4.1	232.2
orthoani_og_16thread/D5_orthoani_16thread_trial1/trace.txt	D5_orthoani_16thread_trial1	835	d8/34ab85	31063181	orthoani (835)	COMPLETED	0	2024-11-21 16:50:19.770	14.5s	2.1s	698.9%	199.3 MB	36.9 GB	15.1 MB	11.9 MB	2.1	199.3
orthoani_og_16thread/D5_orthoani_16thread_trial1/trace.txt	D5_orthoani_16thread_trial1	834	7a/f31a28	31063180	orthoani (834)	COMPLETED	0	2024-11-21 16:50:19.748	14.5s	3.6s	926.3%	228.3 MB	37.5 GB	20.4 MB	16.4 MB	3.6	228.3
orthoani_og_16thread/D5_orthoani_16thread_trial1/trace.txt	D5_orthoani_16thread_trial1	837	da/abbb71	31063182	orthoani (837)	COMPLETED	0	2024-11-21 16:50:19.791	14.5s	1.9s	581.9%	163.3 MB	34.9 GB	18.5 MB	14.7 MB	1.9	163.3
orthoani_og_16thread/D5_orthoani_16thread_trial1/trace.txt	D5_orthoani_16thread_trial1	831	79/49caa5	31063183	orthoani (831)	COMPLETED	0	2024-11-21 16:50:19.815	14.5s	1.6s	666.5%	188.1 MB	35.8 GB	14 MB	11 MB	1.6	188.1
orthoani_og_16thread/D5_orthoani_16thread_trial1/trace.txt	D5_orthoani_16thread_trial1	829	4c/075cea	31063184	orthoani (829)	COMPLETED	0	2024-11-21 16:50:19.839	14.5s	4.4s	1119.7%	234.1 MB	37.8 GB	20.5 MB	16.5 MB	4.4	234.1
orthoani_og_16thread/D5_orthoani_16thread_trial1/trace.txt	D5_orthoani_16thread_trial1	838	33/33863c	31063185	orthoani (838)	COMPLETED	0	2024-11-21 16:50:19.865	14.5s	2.1s	782.3%	217.9 MB	37.4 GB	16.7 MB	13.3 MB	2.1	217.9
orthoani_og_16thread/D5_orthoani_16thread_trial1/trace.txt	D5_orthoani_16thread_trial1	836	b3/8ecf33	31063189	orthoani (836)	COMPLETED	0	2024-11-21 16:50:19.956	14.4s	2.6s	855.2%	170.1 MB	16.8 GB	16.1 MB	12.8 MB	2.6	170.1
orthoani_og_16thread/D5_orthoani_16thread_trial1/trace.txt	D5_orthoani_16thread_trial1	843	ea/9316cc	31063190	orthoani (843)	COMPLETED	0	2024-11-21 16:50:19.980	14.4s	2.6s	867.0%	166.7 MB	16.8 GB	16.6 MB	13.2 MB	2.6	166.7
orthoani_og_16thread/D5_orthoani_16thread_trial1/trace.txt	D5_orthoani_16thread_trial1	844	63/415047	31063191	orthoani (844)	COMPLETED	0	2024-11-21 16:50:20.004	14.3s	2.1s	582.0%	161.9 MB	16.4 GB	12.5 MB	9.8 MB	2.1	161.9
orthoani_og_16thread/D5_orthoani_16thread_trial1/trace.txt	D5_orthoani_16thread_trial1	863	47/a556e7	31063192	orthoani (863)	COMPLETED	0	2024-11-21 16:50:20.041	14.3s	3.2s	908.1%	177 MB	16.7 GB	19.4 MB	15.5 MB	3.2	177.0
orthoani_og_16thread/D5_orthoani_16thread_trial1/trace.txt	D5_orthoani_16thread_trial1	847	17/f7d0fc	31063195	orthoani (847)	COMPLETED	0	2024-11-21 16:50:20.111	14.2s	2.3s	721.5%	107.2 MB	14 GB	16.4 MB	13 MB	2.3	107.2
orthoani_og_16thread/D5_orthoani_16thread_trial1/trace.txt	D5_orthoani_16thread_trial1	867	47/1e507f	31063196	orthoani (867)	COMPLETED	0	2024-11-21 16:50:20.136	14.2s	2.1s	880.4%	165.6 MB	15.8 GB	16.3 MB	12.9 MB	2.1	165.6
orthoani_og_16thread/D5_orthoani_16thread_trial1/trace.txt	D5_orthoani_16thread_trial1	852	97/c06917	31063201	orthoani (852)	COMPLETED	0	2024-11-21 16:50:20.270	14.1s	1.7s	630.1%	108.3 MB	14 GB	13.6 MB	10.7 MB	1.7	108.3
orthoani_og_16thread/D5_orthoani_16thread_trial1/trace.txt	D5_orthoani_16thread_trial1	855	b1/31e08f	31063204	orthoani (855)	COMPLETED	0	2024-11-21 16:50:24.240	10.2s	2.3s	787.4%	223.8 MB	37.6 GB	19.1 MB	15.2 MB	2.3	223.8
orthoani_og_16thread/D5_orthoani_16thread_trial1/trace.txt	D5_orthoani_16thread_trial1	854	31/8ff8fe	31063208	orthoani (854)	COMPLETED	0	2024-11-21 16:50:24.340	10.1s	2.2s	821.2%	170.3 MB	16.8 GB	16.8 MB	13.2 MB	2.2	170.3
orthoani_og_16thread/D5_orthoani_16thread_trial1/trace.txt	D5_orthoani_16thread_trial1	851	78/c48c4f	31063202	orthoani (851)	COMPLETED	0	2024-11-21 16:50:24.198	10.2s	3.1s	916.0%	192 MB	16.9 GB	21 MB	16.8 MB	3.1	192.0
orthoani_og_16thread/D5_orthoani_16thread_trial1/trace.txt	D5_orthoani_16thread_trial1	860	72/3d826e	31063210	orthoani (860)	COMPLETED	0	2024-11-21 16:50:24.391	10s	3s	925.1%	203.8 MB	34.2 GB	16.2 MB	12.8 MB	3.0	203.8
orthoani_og_16thread/D5_orthoani_16thread_trial1/trace.txt	D5_orthoani_16thread_trial1	861	b2/bc30f9	31063212	orthoani (861)	COMPLETED	0	2024-11-21 16:50:24.435	10s	1.7s	537.0%	162.4 MB	16.8 GB	15.7 MB	12.4 MB	1.7	162.4
orthoani_og_16thread/D5_orthoani_16thread_trial1/trace.txt	D5_orthoani_16thread_trial1	823	ea/20db6c	31063173	orthoani (823)	COMPLETED	0	2024-11-21 16:50:19.585	19.6s	1.7s	366.7%	195.8 MB	33.3 GB	14.3 MB	11.3 MB	1.7	195.8
orthoani_og_16thread/D5_orthoani_16thread_trial1/trace.txt	D5_orthoani_16thread_trial1	832	f0/4a342b	31063161	orthoani (832)	COMPLETED	0	2024-11-21 16:50:19.294	19.9s	4.7s	996.8%	212.2 MB	34.2 GB	21.4 MB	17.2 MB	4.7	212.2
orthoani_og_16thread/D5_orthoani_16thread_trial1/trace.txt	D5_orthoani_16thread_trial1	813	1b/30ed72	31063160	orthoani (813)	COMPLETED	0	2024-11-21 16:50:19.270	19.9s	4.3s	988.4%	232 MB	34.1 GB	25.5 MB	20.6 MB	4.3	232.0
orthoani_og_16thread/D5_orthoani_16thread_trial1/trace.txt	D5_orthoani_16thread_trial1	824	f0/5ac726	31063174	orthoani (824)	COMPLETED	0	2024-11-21 16:50:19.609	19.6s	3s	872.6%	202.7 MB	33 GB	16.7 MB	13.3 MB	3.0	202.7
orthoani_og_16thread/D5_orthoani_16thread_trial1/trace.txt	D5_orthoani_16thread_trial1	825	1f/a3afbe	31063175	orthoani (825)	COMPLETED	0	2024-11-21 16:50:19.632	19.6s	2.5s	676.5%	206.8 MB	34.1 GB	16 MB	12.7 MB	2.5	206.8
orthoani_og_16thread/D5_orthoani_16thread_trial1/trace.txt	D5_orthoani_16thread_trial1	827	46/d12c14	31063176	orthoani (827)	COMPLETED	0	2024-11-21 16:50:19.655	19.6s	2.6s	763.9%	203 MB	34.1 GB	14.7 MB	11.7 MB	2.6	203.0
orthoani_og_16thread/D5_orthoani_16thread_trial1/trace.txt	D5_orthoani_16thread_trial1	845	45/cf14ad	31063193	orthoani (845)	COMPLETED	0	2024-11-21 16:50:20.066	19.2s	5.4s	1094.4%	192.2 MB	16.8 GB	21.8 MB	17.5 MB	5.4	192.2
orthoani_og_16thread/D5_orthoani_16thread_trial1/trace.txt	D5_orthoani_16thread_trial1	846	f2/2c64d6	31063194	orthoani (846)	COMPLETED	0	2024-11-21 16:50:20.089	19.2s	5.8s	770.5%	850.8 MB	16.8 GB	21.3 MB	17.2 MB	5.8	850.8
orthoani_og_16thread/D5_orthoani_16thread_trial1/trace.txt	D5_orthoani_16thread_trial1	868	23/02e9e4	31063197	orthoani (868)	COMPLETED	0	2024-11-21 16:50:20.163	19.1s	5s	1022.0%	220.9 MB	16.6 GB	27.4 MB	22.2 MB	5.0	220.9
orthoani_og_16thread/D5_orthoani_16thread_trial1/trace.txt	D5_orthoani_16thread_trial1	849	15/668b6e	31063200	orthoani (849)	COMPLETED	0	2024-11-21 16:50:20.243	19.1s	4.4s	971.3%	194.9 MB	16.8 GB	22.6 MB	18.1 MB	4.4	194.9
orthoani_og_16thread/D5_orthoani_16thread_trial1/trace.txt	D5_orthoani_16thread_trial1	865	e8/b7fe59	31063213	orthoani (865)	COMPLETED	0	2024-11-21 16:50:24.457	14.9s	3.2s	907.5%	200.6 MB	16.7 GB	22.4 MB	18 MB	3.2	200.6
orthoani_og_16thread/D5_orthoani_16thread_trial1/trace.txt	D5_orthoani_16thread_trial1	864	c0/a5b1b3	31063214	orthoani (864)	COMPLETED	0	2024-11-21 16:50:24.483	14.8s	2.3s	821.9%	164.6 MB	16.8 GB	15.2 MB	12 MB	2.3	164.6
orthoani_og_16thread/D5_orthoani_16thread_trial1/trace.txt	D5_orthoani_16thread_trial1	869	a7/0403e6	31063215	orthoani (869)	COMPLETED	0	2024-11-21 16:50:24.508	14.8s	4.5s	962.3%	198.5 MB	16.8 GB	24.2 MB	19.5 MB	4.5	198.5
orthoani_og_16thread/D5_orthoani_16thread_trial1/trace.txt	D5_orthoani_16thread_trial1	887	e8/07791e	31063216	orthoani (887)	COMPLETED	0	2024-11-21 16:50:24.529	14.8s	2.2s	834.6%	175.4 MB	16.7 GB	14.9 MB	11.8 MB	2.2	175.4
orthoani_og_16thread/D5_orthoani_16thread_trial1/trace.txt	D5_orthoani_16thread_trial1	870	18/233a9b	31063217	orthoani (870)	COMPLETED	0	2024-11-21 16:50:24.549	14.8s	2.9s	829.5%	168.6 MB	16.9 GB	15.8 MB	12.5 MB	2.9	168.6
orthoani_og_16thread/D5_orthoani_16thread_trial1/trace.txt	D5_orthoani_16thread_trial1	874	33/ef904c	31063221	orthoani (874)	COMPLETED	0	2024-11-21 16:50:24.639	14.7s	3.3s	945.7%	227.4 MB	37.6 GB	20.2 MB	16.2 MB	3.3	227.4
orthoani_og_16thread/D5_orthoani_16thread_trial1/trace.txt	D5_orthoani_16thread_trial1	873	bd/517244	31063222	orthoani (873)	COMPLETED	0	2024-11-21 16:50:24.664	14.7s	4s	1056.1%	226 MB	37.6 GB	22.4 MB	18 MB	4.0	226.0
orthoani_og_16thread/D5_orthoani_16thread_trial1/trace.txt	D5_orthoani_16thread_trial1	875	ed/fa4bf0	31063223	orthoani (875)	COMPLETED	0	2024-11-21 16:50:24.686	14.7s	2s	838.9%	145.9 MB	34 GB	16.5 MB	13.1 MB	2.0	145.9
orthoani_og_16thread/D5_orthoani_16thread_trial1/trace.txt	D5_orthoani_16thread_trial1	876	38/f91107	31063224	orthoani (876)	COMPLETED	0	2024-11-21 16:50:24.710	14.7s	2.2s	779.6%	224.1 MB	37.6 GB	18 MB	14.3 MB	2.2	224.1
orthoani_og_16thread/D5_orthoani_16thread_trial1/trace.txt	D5_orthoani_16thread_trial1	877	f5/18ebfd	31063225	orthoani (877)	COMPLETED	0	2024-11-21 16:50:24.732	14.7s	3.1s	868.9%	212.6 MB	34.1 GB	18.1 MB	14.4 MB	3.1	212.6
orthoani_og_16thread/D5_orthoani_16thread_trial1/trace.txt	D5_orthoani_16thread_trial1	878	bd/202640	31063226	orthoani (878)	COMPLETED	0	2024-11-21 16:50:24.753	14.6s	2.5s	835.2%	181.4 MB	16.8 GB	19.8 MB	15.9 MB	2.5	181.4
orthoani_og_16thread/D5_orthoani_16thread_trial1/trace.txt	D5_orthoani_16thread_trial1	880	1f/64fd2e	31063228	orthoani (880)	COMPLETED	0	2024-11-21 16:50:24.797	14.6s	2.8s	877.2%	228.4 MB	37.7 GB	19.5 MB	15.6 MB	2.8	228.4
orthoani_og_16thread/D5_orthoani_16thread_trial1/trace.txt	D5_orthoani_16thread_trial1	879	6e/4bb5b3	31063227	orthoani (879)	COMPLETED	0	2024-11-21 16:50:24.775	14.6s	3.3s	1071.8%	220.1 MB	37.6 GB	17.1 MB	13.6 MB	3.3	220.1
orthoani_og_16thread/D5_orthoani_16thread_trial1/trace.txt	D5_orthoani_16thread_trial1	881	d5/a3eb2e	31063229	orthoani (881)	COMPLETED	0	2024-11-21 16:50:24.838	14.6s	2.7s	708.7%	200.8 MB	34.3 GB	14.7 MB	11.6 MB	2.7	200.8
orthoani_og_16thread/D5_orthoani_16thread_trial1/trace.txt	D5_orthoani_16thread_trial1	883	7b/f95c24	31063230	orthoani (883)	COMPLETED	0	2024-11-21 16:50:24.860	14.6s	2.4s	802.9%	168.9 MB	17 GB	14.4 MB	11.4 MB	2.4	168.9
orthoani_og_16thread/D5_orthoani_16thread_trial1/trace.txt	D5_orthoani_16thread_trial1	904	0f/a9df17	31063232	orthoani (904)	COMPLETED	0	2024-11-21 16:50:29.331	10.1s	2.6s	883.6%	178.2 MB	16.8 GB	19.8 MB	15.8 MB	2.6	178.2
orthoani_og_16thread/D5_orthoani_16thread_trial1/trace.txt	D5_orthoani_16thread_trial1	901	62/cbe604	31063231	orthoani (901)	COMPLETED	0	2024-11-21 16:50:24.881	14.6s	2.5s	780.1%	166.8 MB	16.7 GB	18.1 MB	14.4 MB	2.5	166.8
orthoani_og_16thread/D5_orthoani_16thread_trial1/trace.txt	D5_orthoani_16thread_trial1	884	cd/d92cf0	31063234	orthoani (884)	COMPLETED	0	2024-11-21 16:50:29.381	10.1s	2.2s	734.2%	169.7 MB	16.9 GB	16.5 MB	13 MB	2.2	169.7
orthoani_og_16thread/D5_orthoani_16thread_trial1/trace.txt	D5_orthoani_16thread_trial1	886	7f/6d24f0	31063236	orthoani (886)	COMPLETED	0	2024-11-21 16:50:29.423	10.1s	3.2s	1009.7%	220.5 MB	37.6 GB	17.9 MB	14.1 MB	3.2	220.5
orthoani_og_16thread/D5_orthoani_16thread_trial1/trace.txt	D5_orthoani_16thread_trial1	889	5a/a3033a	31063238	orthoani (889)	COMPLETED	0	2024-11-21 16:50:29.471	10s	1.6s	429.5%	199.7 MB	33.3 GB	14.4 MB	11.4 MB	1.6	199.7
orthoani_og_16thread/D5_orthoani_16thread_trial1/trace.txt	D5_orthoani_16thread_trial1	893	0a/5ccef0	31063242	orthoani (893)	COMPLETED	0	2024-11-21 16:50:29.563	10s	1.5s	283.1%	167.5 MB	15.8 GB	14 MB	11 MB	1.5	167.5
orthoani_og_16thread/D5_orthoani_16thread_trial1/trace.txt	D5_orthoani_16thread_trial1	820	e0/e388fc	31063172	orthoani (820)	COMPLETED	0	2024-11-21 16:50:19.563	24.6s	4.9s	921.9%	311.9 MB	34.1 GB	25.9 MB	21 MB	4.9	311.9
orthoani_og_16thread/D5_orthoani_16thread_trial1/trace.txt	D5_orthoani_16thread_trial1	826	0f/145315	31063177	orthoani (826)	COMPLETED	0	2024-11-21 16:50:19.675	24.5s	3.5s	823.4%	335.9 MB	33.1 GB	23.1 MB	18.5 MB	3.5	335.9
orthoani_og_16thread/D5_orthoani_16thread_trial1/trace.txt	D5_orthoani_16thread_trial1	830	dc/f34b6b	31063178	orthoani (830)	COMPLETED	0	2024-11-21 16:50:19.697	24.5s	3.7s	979.1%	214.9 MB	34.1 GB	19.8 MB	15.8 MB	3.7	214.9
orthoani_og_16thread/D5_orthoani_16thread_trial1/trace.txt	D5_orthoani_16thread_trial1	840	4b/adb6e6	31063186	orthoani (840)	COMPLETED	0	2024-11-21 16:50:19.885	24.3s	3.2s	904.2%	208 MB	34.1 GB	17.3 MB	13.8 MB	3.2	208.0
orthoani_og_16thread/D5_orthoani_16thread_trial1/trace.txt	D5_orthoani_16thread_trial1	841	b8/47229b	31063187	orthoani (841)	COMPLETED	0	2024-11-21 16:50:19.907	24.3s	2.9s	880.5%	200.1 MB	33 GB	16.2 MB	12.7 MB	2.9	200.1
orthoani_og_16thread/D5_orthoani_16thread_trial1/trace.txt	D5_orthoani_16thread_trial1	839	db/a7bb22	31063188	orthoani (839)	COMPLETED	0	2024-11-21 16:50:19.932	24.3s	4.3s	938.6%	231.5 MB	33.9 GB	25 MB	20.2 MB	4.3	231.5
orthoani_og_16thread/D5_orthoani_16thread_trial1/trace.txt	D5_orthoani_16thread_trial1	848	70/77d389	31063198	orthoani (848)	COMPLETED	0	2024-11-21 16:50:20.191	24s	2.6s	738.8%	202.1 MB	34 GB	16.6 MB	13.2 MB	2.6	202.1
orthoani_og_16thread/D5_orthoani_16thread_trial1/trace.txt	D5_orthoani_16thread_trial1	866	c7/38e848	31063199	orthoani (866)	COMPLETED	0	2024-11-21 16:50:20.219	24s	3.2s	792.1%	215.3 MB	34.1 GB	23.5 MB	18.9 MB	3.2	215.3
orthoani_og_16thread/D5_orthoani_16thread_trial1/trace.txt	D5_orthoani_16thread_trial1	853	4f/93a0c7	31063203	orthoani (853)	COMPLETED	0	2024-11-21 16:50:24.218	20s	5.5s	1053.9%	217.9 MB	33.9 GB	23.5 MB	18.9 MB	5.5	217.9
orthoani_og_16thread/D5_orthoani_16thread_trial1/trace.txt	D5_orthoani_16thread_trial1	856	11/102278	31063205	orthoani (856)	COMPLETED	0	2024-11-21 16:50:24.263	20s	2.4s	690.9%	202.8 MB	34.1 GB	15.7 MB	12.5 MB	2.4	202.8
orthoani_og_16thread/D5_orthoani_16thread_trial1/trace.txt	D5_orthoani_16thread_trial1	850	a1/a1157f	31063206	orthoani (850)	COMPLETED	0	2024-11-21 16:50:24.290	20s	3.8s	979.6%	214.5 MB	33.9 GB	23.4 MB	18.9 MB	3.8	214.5
orthoani_og_16thread/D5_orthoani_16thread_trial1/trace.txt	D5_orthoani_16thread_trial1	857	01/c34d60	31063207	orthoani (857)	COMPLETED	0	2024-11-21 16:50:24.314	19.9s	5.5s	932.1%	238.5 MB	34.1 GB	27.6 MB	22.4 MB	5.5	238.5
orthoani_og_16thread/D5_orthoani_16thread_trial1/trace.txt	D5_orthoani_16thread_trial1	858	fa/4a2e45	31063209	orthoani (858)	COMPLETED	0	2024-11-21 16:50:24.364	19.9s	2s	741.9%	204 MB	34 GB	14.3 MB	11.3 MB	2.0	204.0
orthoani_og_16thread/D5_orthoani_16thread_trial1/trace.txt	D5_orthoani_16thread_trial1	871	aa/8744c2	31063219	orthoani (871)	COMPLETED	0	2024-11-21 16:50:24.594	19.7s	1.9s	457.2%	193.8 MB	33.1 GB	14.4 MB	11.4 MB	1.9	193.8
orthoani_og_16thread/D5_orthoani_16thread_trial1/trace.txt	D5_orthoani_16thread_trial1	862	73/e79892	31063211	orthoani (862)	COMPLETED	0	2024-11-21 16:50:24.414	19.8s	2.6s	722.4%	202.1 MB	34 GB	15.2 MB	12 MB	2.6	202.1
orthoani_og_16thread/D5_orthoani_16thread_trial1/trace.txt	D5_orthoani_16thread_trial1	872	7c/3f13b5	31063220	orthoani (872)	COMPLETED	0	2024-11-21 16:50:24.617	19.7s	6.6s	694.2%	1.3 GB	37.6 GB	21.2 MB	17.3 MB	6.6	1300.0
orthoani_og_16thread/D5_orthoani_16thread_trial1/trace.txt	D5_orthoani_16thread_trial1	882	18/58b436	31063233	orthoani (882)	COMPLETED	0	2024-11-21 16:50:29.355	14.9s	3.6s	874.0%	197.4 MB	16.7 GB	23.9 MB	19.2 MB	3.6	197.4
orthoani_og_16thread/D5_orthoani_16thread_trial1/trace.txt	D5_orthoani_16thread_trial1	859	f3/7b7c6e	31063218	orthoani (859)	COMPLETED	0	2024-11-21 16:50:24.570	19.7s	6.9s	710.1%	1.1 GB	34.2 GB	21.5 MB	17.6 MB	6.9	1100.0
orthoani_og_16thread/D5_orthoani_16thread_trial1/trace.txt	D5_orthoani_16thread_trial1	888	d6/b29fd0	31063237	orthoani (888)	COMPLETED	0	2024-11-21 16:50:29.446	14.9s	3.9s	1017.0%	203.6 MB	16.8 GB	24.4 MB	19.5 MB	3.9	203.6
orthoani_og_16thread/D5_orthoani_16thread_trial1/trace.txt	D5_orthoani_16thread_trial1	891	21/b461e2	31063240	orthoani (891)	COMPLETED	0	2024-11-21 16:50:29.513	14.8s	3s	897.4%	169.9 MB	16.7 GB	17.5 MB	13.9 MB	3.0	169.9
orthoani_og_16thread/D5_orthoani_16thread_trial1/trace.txt	D5_orthoani_16thread_trial1	890	5e/62b652	31063239	orthoani (890)	COMPLETED	0	2024-11-21 16:50:29.492	14.8s	2.3s	783.6%	108.8 MB	14 GB	15.8 MB	12.4 MB	2.3	108.8
orthoani_og_16thread/D5_orthoani_16thread_trial1/trace.txt	D5_orthoani_16thread_trial1	892	01/7558bb	31063241	orthoani (892)	COMPLETED	0	2024-11-21 16:50:29.538	14.8s	4.3s	948.3%	197.4 MB	16.8 GB	24.9 MB	20.2 MB	4.3	197.4
orthoani_og_16thread/D5_orthoani_16thread_trial1/trace.txt	D5_orthoani_16thread_trial1	896	3e/18a8bf	31063243	orthoani (896)	COMPLETED	0	2024-11-21 16:50:29.585	14.8s	3.4s	908.5%	179.9 MB	16.8 GB	19.5 MB	15.6 MB	3.4	179.9
orthoani_og_16thread/D5_orthoani_16thread_trial1/trace.txt	D5_orthoani_16thread_trial1	897	e0/e5ad9f	31063244	orthoani (897)	COMPLETED	0	2024-11-21 16:50:29.619	14.7s	2.2s	698.2%	167.1 MB	16.8 GB	15.2 MB	12 MB	2.2	167.1
orthoani_og_16thread/D5_orthoani_16thread_trial1/trace.txt	D5_orthoani_16thread_trial1	894	42/dce85f	31063245	orthoani (894)	COMPLETED	0	2024-11-21 16:50:29.645	14.7s	4.2s	1092.8%	204.3 MB	16.9 GB	24.9 MB	20.1 MB	4.2	204.3
orthoani_og_16thread/D5_orthoani_16thread_trial1/trace.txt	D5_orthoani_16thread_trial1	898	ac/0e4c64	31063246	orthoani (898)	COMPLETED	0	2024-11-21 16:50:29.668	14.7s	3s	869.3%	170.9 MB	16.8 GB	16.5 MB	13.1 MB	3.0	170.9
orthoani_og_16thread/D5_orthoani_16thread_trial1/trace.txt	D5_orthoani_16thread_trial1	895	a0/d9630d	31063247	orthoani (895)	COMPLETED	0	2024-11-21 16:50:29.691	14.7s	4.2s	1003.4%	202.6 MB	16.7 GB	25 MB	20.1 MB	4.2	202.6
orthoani_og_16thread/D5_orthoani_16thread_trial1/trace.txt	D5_orthoani_16thread_trial1	902	52/60d80e	31063249	orthoani (902)	COMPLETED	0	2024-11-21 16:50:29.733	14.7s	2.9s	958.2%	222.8 MB	37.6 GB	20.1 MB	16 MB	2.9	222.8
orthoani_og_16thread/D5_orthoani_16thread_trial1/trace.txt	D5_orthoani_16thread_trial1	918	c1/65c1d4	31063250	orthoani (918)	COMPLETED	0	2024-11-21 16:50:29.757	14.6s	3.1s	920.9%	223.5 MB	37.7 GB	19.9 MB	15.9 MB	3.1	223.5
orthoani_og_16thread/D5_orthoani_16thread_trial1/trace.txt	D5_orthoani_16thread_trial1	923	ff/7f10fd	31063251	orthoani (923)	COMPLETED	0	2024-11-21 16:50:29.781	14.6s	3.2s	875.7%	189.9 MB	16.7 GB	20.7 MB	16.5 MB	3.2	189.9
orthoani_og_16thread/D5_orthoani_16thread_trial1/trace.txt	D5_orthoani_16thread_trial1	924	f3/b87336	31063252	orthoani (924)	COMPLETED	0	2024-11-21 16:50:29.804	14.6s	1.9s	552.8%	155.7 MB	15.6 GB	18.9 MB	15.1 MB	1.9	155.7
orthoani_og_16thread/D5_orthoani_16thread_trial1/trace.txt	D5_orthoani_16thread_trial1	900	90/da8809	31063254	orthoani (900)	COMPLETED	0	2024-11-21 16:50:29.852	14.6s	3.1s	807.9%	213 MB	33.9 GB	18 MB	14.4 MB	3.1	213.0
orthoani_og_16thread/D5_orthoani_16thread_trial1/trace.txt	D5_orthoani_16thread_trial1	908	e1/651969	31063255	orthoani (908)	COMPLETED	0	2024-11-21 16:50:29.876	14.5s	2s	781.8%	106.9 MB	14 GB	15.8 MB	12.5 MB	2.0	106.9
orthoani_og_16thread/D5_orthoani_16thread_trial1/trace.txt	D5_orthoani_16thread_trial1	911	55/b69b29	31063256	orthoani (911)	COMPLETED	0	2024-11-21 16:50:29.900	14.5s	3.3s	870.5%	197.7 MB	16.8 GB	22.5 MB	18.1 MB	3.3	197.7
orthoani_og_16thread/D5_orthoani_16thread_trial1/trace.txt	D5_orthoani_16thread_trial1	903	4c/6c370d	31063257	orthoani (903)	COMPLETED	0	2024-11-21 16:50:29.921	14.5s	2.6s	873.6%	166.6 MB	16.7 GB	15.9 MB	12.6 MB	2.6	166.6
orthoani_og_16thread/D5_orthoani_16thread_trial1/trace.txt	D5_orthoani_16thread_trial1	909	e3/7b41ec	31063258	orthoani (909)	COMPLETED	0	2024-11-21 16:50:29.942	14.5s	2s	547.4%	184.8 MB	33.2 GB	13.3 MB	10.5 MB	2.0	184.8
orthoani_og_16thread/D5_orthoani_16thread_trial1/trace.txt	D5_orthoani_16thread_trial1	912	75/129602	31063259	orthoani (912)	COMPLETED	0	2024-11-21 16:50:29.962	14.5s	2.6s	844.4%	224.3 MB	37.5 GB	20.4 MB	16.4 MB	2.6	224.3
orthoani_og_16thread/D5_orthoani_16thread_trial1/trace.txt	D5_orthoani_16thread_trial1	910	23/d102e5	31063260	orthoani (910)	COMPLETED	0	2024-11-21 16:50:34.199	10.3s	1.9s	789.8%	200.7 MB	36.8 GB	14.5 MB	11.5 MB	1.9	200.7
orthoani_og_16thread/D5_orthoani_16thread_trial1/trace.txt	D5_orthoani_16thread_trial1	906	a0/b2f683	31063261	orthoani (906)	COMPLETED	0	2024-11-21 16:50:34.230	10.3s	3.2s	888.4%	232.2 MB	37.6 GB	23.8 MB	19.1 MB	3.2	232.2
orthoani_og_16thread/D5_orthoani_16thread_trial1/trace.txt	D5_orthoani_16thread_trial1	913	9a/b88e53	31063262	orthoani (913)	COMPLETED	0	2024-11-21 16:50:34.251	10.2s	1.8s	774.0%	202.1 MB	36.8 GB	14.6 MB	11.5 MB	1.8	202.1
orthoani_og_16thread/D5_orthoani_16thread_trial1/trace.txt	D5_orthoani_16thread_trial1	915	92/e4b5d5	31063265	orthoani (915)	COMPLETED	0	2024-11-21 16:50:34.312	10.2s	2.5s	897.4%	169.6 MB	16.9 GB	16.2 MB	12.9 MB	2.5	169.6
orthoani_og_16thread/D5_orthoani_16thread_trial1/trace.txt	D5_orthoani_16thread_trial1	919	1b/49a7f5	31063267	orthoani (919)	COMPLETED	0	2024-11-21 16:50:34.356	10.2s	2.2s	821.6%	136.3 MB	15.7 GB	15.9 MB	12.6 MB	2.2	136.3
orthoani_og_16thread/D5_orthoani_16thread_trial1/trace.txt	D5_orthoani_16thread_trial1	885	5a/3c2c91	31063235	orthoani (885)	COMPLETED	0	2024-11-21 16:50:29.401	19.8s	4.4s	912.1%	239.1 MB	34.1 GB	25.9 MB	21 MB	4.4	239.1
orthoani_og_16thread/D5_orthoani_16thread_trial1/trace.txt	D5_orthoani_16thread_trial1	899	91/c7b0ae	31063248	orthoani (899)	COMPLETED	0	2024-11-21 16:50:29.713	19.5s	2.8s	867.4%	215.2 MB	34 GB	20.7 MB	16.6 MB	2.8	215.2
orthoani_og_16thread/D5_orthoani_16thread_trial1/trace.txt	D5_orthoani_16thread_trial1	926	6b/c23036	31063253	orthoani (926)	COMPLETED	0	2024-11-21 16:50:29.831	19.4s	5.8s	1060.4%	235.7 MB	34.2 GB	29.4 MB	23.9 MB	5.8	235.7
orthoani_og_16thread/D5_orthoani_16thread_trial1/trace.txt	D5_orthoani_16thread_trial1	914	de/04452d	31063264	orthoani (914)	COMPLETED	0	2024-11-21 16:50:34.291	14.9s	3.3s	871.1%	185.9 MB	16.8 GB	20 MB	16 MB	3.3	185.9
orthoani_og_16thread/D5_orthoani_16thread_trial1/trace.txt	D5_orthoani_16thread_trial1	905	d1/aa2ec9	31063263	orthoani (905)	COMPLETED	0	2024-11-21 16:50:34.272	14.9s	3.7s	973.1%	227.1 MB	37.6 GB	21.4 MB	17.1 MB	3.7	227.1
orthoani_og_16thread/D5_orthoani_16thread_trial1/trace.txt	D5_orthoani_16thread_trial1	907	d1/6f7926	31063266	orthoani (907)	COMPLETED	0	2024-11-21 16:50:34.332	14.9s	3.4s	907.8%	191.6 MB	16.8 GB	20.8 MB	16.6 MB	3.4	191.6
orthoani_og_16thread/D5_orthoani_16thread_trial1/trace.txt	D5_orthoani_16thread_trial1	917	2e/3e0edc	31063268	orthoani (917)	COMPLETED	0	2024-11-21 16:50:34.380	14.8s	4s	864.8%	198.4 MB	16.8 GB	23.7 MB	19.1 MB	4.0	198.4
orthoani_og_16thread/D5_orthoani_16thread_trial1/trace.txt	D5_orthoani_16thread_trial1	916	28/6c8fd8	31063269	orthoani (916)	COMPLETED	0	2024-11-21 16:50:34.400	14.8s	2.6s	736.1%	169.2 MB	16.7 GB	15.4 MB	12.2 MB	2.6	169.2
orthoani_og_16thread/D5_orthoani_16thread_trial1/trace.txt	D5_orthoani_16thread_trial1	921	af/e62dd7	31063271	orthoani (921)	COMPLETED	0	2024-11-21 16:50:34.444	14.8s	3.2s	977.5%	189.1 MB	16.8 GB	20.1 MB	16.1 MB	3.2	189.1
orthoani_og_16thread/D5_orthoani_16thread_trial1/trace.txt	D5_orthoani_16thread_trial1	920	d8/0ea3f3	31063270	orthoani (920)	COMPLETED	0	2024-11-21 16:50:34.422	14.8s	4.1s	868.4%	199.4 MB	16.8 GB	23.1 MB	18.6 MB	4.1	199.4
orthoani_og_16thread/D5_orthoani_16thread_trial1/trace.txt	D5_orthoani_16thread_trial1	925	0e/56d3ba	31063274	orthoani (925)	COMPLETED	0	2024-11-21 16:50:34.518	14.7s	3s	857.9%	201.6 MB	34.1 GB	16.3 MB	12.9 MB	3.0	201.6
orthoani_og_16thread/D5_orthoani_16thread_trial1/trace.txt	D5_orthoani_16thread_trial1	928	4d/e8a22b	31063275	orthoani (928)	COMPLETED	0	2024-11-21 16:50:34.539	14.7s	2.3s	759.7%	189 MB	16.8 GB	20.6 MB	16.4 MB	2.3	189.0
orthoani_og_16thread/D5_orthoani_16thread_trial1/trace.txt	D5_orthoani_16thread_trial1	929	61/2d78f4	31063276	orthoani (929)	COMPLETED	0	2024-11-21 16:50:34.559	14.7s	3s	906.6%	181.7 MB	16.6 GB	20.3 MB	16.3 MB	3.0	181.7
orthoani_og_16thread/D5_orthoani_16thread_trial1/trace.txt	D5_orthoani_16thread_trial1	930	8b/537ca4	31063277	orthoani (930)	COMPLETED	0	2024-11-21 16:50:34.593	14.7s	2.7s	853.2%	170.4 MB	16.6 GB	17.5 MB	13.9 MB	2.7	170.4
orthoani_og_16thread/D5_orthoani_16thread_trial1/trace.txt	D5_orthoani_16thread_trial1	927	e8/b7643f	31063273	orthoani (927)	COMPLETED	0	2024-11-21 16:50:34.496	14.8s	4.2s	1014.9%	166.8 MB	16.9 GB	18.1 MB	14.3 MB	4.2	166.8
orthoani_og_16thread/D5_orthoani_16thread_trial1/trace.txt	D5_orthoani_16thread_trial1	935	8d/e3d58c	31063279	orthoani (935)	COMPLETED	0	2024-11-21 16:50:34.642	14.7s	2.3s	634.3%	107.8 MB	14 GB	14.5 MB	11.4 MB	2.3	107.8
orthoani_og_16thread/D5_orthoani_16thread_trial1/trace.txt	D5_orthoani_16thread_trial1	938	42/1579c3	31063282	orthoani (938)	COMPLETED	0	2024-11-21 16:50:34.715	14.6s	3.3s	789.3%	184 MB	16.8 GB	19.6 MB	15.7 MB	3.3	184.0
orthoani_og_16thread/D5_orthoani_16thread_trial1/trace.txt	D5_orthoani_16thread_trial1	934	d1/e1c9e0	31063283	orthoani (934)	COMPLETED	0	2024-11-21 16:50:34.739	14.6s	3.1s	883.5%	209.9 MB	34.1 GB	20 MB	16 MB	3.1	209.9
orthoani_og_16thread/D5_orthoani_16thread_trial1/trace.txt	D5_orthoani_16thread_trial1	939	15/68aaee	31063284	orthoani (939)	COMPLETED	0	2024-11-21 16:50:34.760	14.6s	2.8s	790.7%	165.1 MB	16.8 GB	16.3 MB	12.8 MB	2.8	165.1
orthoani_og_16thread/D5_orthoani_16thread_trial1/trace.txt	D5_orthoani_16thread_trial1	940	e9/110c4b	31063285	orthoani (940)	COMPLETED	0	2024-11-21 16:50:34.783	14.6s	3.2s	1056.9%	229.9 MB	37.5 GB	18 MB	14.4 MB	3.2	229.9
orthoani_og_16thread/D5_orthoani_16thread_trial1/trace.txt	D5_orthoani_16thread_trial1	942	2f/4ab2c3	31063287	orthoani (942)	COMPLETED	0	2024-11-21 16:50:34.829	14.5s	2.6s	867.4%	220.6 MB	37.5 GB	18.5 MB	14.7 MB	2.6	220.6
orthoani_og_16thread/D5_orthoani_16thread_trial1/trace.txt	D5_orthoani_16thread_trial1	941	42/eb8fe7	31063288	orthoani (941)	COMPLETED	0	2024-11-21 16:50:34.850	14.5s	2.4s	844.4%	226.4 MB	37.7 GB	21.4 MB	17.2 MB	2.4	226.4
orthoani_og_16thread/D5_orthoani_16thread_trial1/trace.txt	D5_orthoani_16thread_trial1	922	3a/9ff978	31063272	orthoani (922)	COMPLETED	0	2024-11-21 16:50:34.468	14.8s	2.2s	713.1%	198.9 MB	36.4 GB	15 MB	11.8 MB	2.2	198.9
orthoani_og_16thread/D5_orthoani_16thread_trial1/trace.txt	D5_orthoani_16thread_trial1	944	83/63adef	31063290	orthoani (944)	COMPLETED	0	2024-11-21 16:50:39.268	10.1s	2.3s	852.4%	169.3 MB	16.7 GB	17.3 MB	13.7 MB	2.3	169.3
orthoani_og_16thread/D5_orthoani_16thread_trial1/trace.txt	D5_orthoani_16thread_trial1	933	7d/2c4de3	31063291	orthoani (933)	COMPLETED	0	2024-11-21 16:50:39.289	10.1s	2.2s	631.6%	167.7 MB	16.3 GB	15.9 MB	12.6 MB	2.2	167.7
orthoani_og_16thread/D5_orthoani_16thread_trial1/trace.txt	D5_orthoani_16thread_trial1	945	13/31e170	31063293	orthoani (945)	COMPLETED	0	2024-11-21 16:50:39.334	10.1s	2.1s	701.4%	202.7 MB	37.2 GB	16.3 MB	12.8 MB	2.1	202.7
orthoani_og_16thread/D5_orthoani_16thread_trial1/trace.txt	D5_orthoani_16thread_trial1	932	5a/734b39	31063278	orthoani (932)	COMPLETED	0	2024-11-21 16:50:34.619	19.6s	3.7s	923.6%	182.2 MB	16.8 GB	20.4 MB	16.4 MB	3.7	182.2
orthoani_og_16thread/D5_orthoani_16thread_trial1/trace.txt	D5_orthoani_16thread_trial1	936	80/58a287	31063280	orthoani (936)	COMPLETED	0	2024-11-21 16:50:34.666	19.5s	3.8s	1011.3%	187.3 MB	16.8 GB	21 MB	16.9 MB	3.8	187.3
orthoani_og_16thread/D5_orthoani_16thread_trial1/trace.txt	D5_orthoani_16thread_trial1	931	24/cefacf	31063281	orthoani (931)	COMPLETED	0	2024-11-21 16:50:34.691	19.5s	4.3s	927.8%	193 MB	17 GB	23.3 MB	18.8 MB	4.3	193.0
orthoani_og_16thread/D5_orthoani_16thread_trial1/trace.txt	D5_orthoani_16thread_trial1	937	d1/378c00	31063286	orthoani (937)	COMPLETED	0	2024-11-21 16:50:34.806	19.4s	4.3s	1154.7%	228.9 MB	37.6 GB	23 MB	18.5 MB	4.3	228.9
orthoani_og_16thread/D5_orthoani_16thread_trial1/trace.txt	D5_orthoani_16thread_trial1	943	05/c5a499	31063289	orthoani (943)	COMPLETED	0	2024-11-21 16:50:39.244	15s	3.5s	890.6%	212.3 MB	17 GB	24.3 MB	19.7 MB	3.5	212.3
orthoani_og_16thread/D5_orthoani_16thread_trial1/trace.txt	D5_orthoani_16thread_trial1	964	c9/3c621c	31063292	orthoani (964)	COMPLETED	0	2024-11-21 16:50:39.313	14.9s	5s	1154.5%	234.9 MB	37.6 GB	29 MB	23.5 MB	5.0	234.9
orthoani_og_16thread/D5_orthoani_16thread_trial1/trace.txt	D5_orthoani_16thread_trial1	946	ce/c21209	31063294	orthoani (946)	COMPLETED	0	2024-11-21 16:50:39.356	14.9s	3.1s	980.7%	210.7 MB	33.9 GB	18.5 MB	14.8 MB	3.1	210.7
orthoani_og_16thread/D5_orthoani_16thread_trial1/trace.txt	D5_orthoani_16thread_trial1	948	9c/4290c2	31063295	orthoani (948)	COMPLETED	0	2024-11-21 16:50:39.377	14.8s	3.4s	961.2%	233.1 MB	38.1 GB	25.9 MB	20.9 MB	3.4	233.1
orthoani_og_16thread/D5_orthoani_16thread_trial1/trace.txt	D5_orthoani_16thread_trial1	947	4a/328b4d	31063296	orthoani (947)	COMPLETED	0	2024-11-21 16:50:39.401	14.8s	3.3s	871.7%	207.2 MB	34.1 GB	19.3 MB	15.4 MB	3.3	207.2
orthoani_og_16thread/D5_orthoani_16thread_trial1/trace.txt	D5_orthoani_16thread_trial1	949	b6/9f9fc8	31063297	orthoani (949)	COMPLETED	0	2024-11-21 16:50:39.427	14.8s	6s	802.3%	1.3 GB	37.3 GB	22.4 MB	18.2 MB	6.0	1300.0
orthoani_og_16thread/D5_orthoani_16thread_trial1/trace.txt	D5_orthoani_16thread_trial1	951	63/4d1a4f	31063299	orthoani (951)	COMPLETED	0	2024-11-21 16:50:39.493	14.7s	3.6s	1025.9%	176.8 MB	16.8 GB	18 MB	14.3 MB	3.6	176.8
orthoani_og_16thread/D5_orthoani_16thread_trial1/trace.txt	D5_orthoani_16thread_trial1	952	dd/df1b71	31063300	orthoani (952)	COMPLETED	0	2024-11-21 16:50:39.515	14.7s	5s	1104.9%	197.8 MB	17 GB	22.7 MB	18.2 MB	5.0	197.8
orthoani_og_16thread/D5_orthoani_16thread_trial1/trace.txt	D5_orthoani_16thread_trial1	953	ae/54e47b	31063301	orthoani (953)	COMPLETED	0	2024-11-21 16:50:39.538	14.7s	3.7s	915.7%	191.9 MB	16.6 GB	22.3 MB	18 MB	3.7	191.9
orthoani_og_16thread/D5_orthoani_16thread_trial1/trace.txt	D5_orthoani_16thread_trial1	955	c5/92ce2d	31063302	orthoani (955)	COMPLETED	0	2024-11-21 16:50:39.559	14.7s	3.7s	926.9%	190.2 MB	16.8 GB	20.7 MB	16.4 MB	3.7	190.2
orthoani_og_16thread/D5_orthoani_16thread_trial1/trace.txt	D5_orthoani_16thread_trial1	956	b9/9e05dd	31063303	orthoani (956)	COMPLETED	0	2024-11-21 16:50:39.580	14.7s	2.6s	792.6%	161.6 MB	16.8 GB	14.5 MB	11.4 MB	2.6	161.6
orthoani_og_16thread/D5_orthoani_16thread_trial1/trace.txt	D5_orthoani_16thread_trial1	957	4c/67b5d6	31063304	orthoani (957)	COMPLETED	0	2024-11-21 16:50:39.603	14.7s	2.2s	797.1%	172.9 MB	16.8 GB	14.6 MB	11.6 MB	2.2	172.9
orthoani_og_16thread/D5_orthoani_16thread_trial1/trace.txt	D5_orthoani_16thread_trial1	958	3e/3a8ec3	31063305	orthoani (958)	COMPLETED	0	2024-11-21 16:50:39.628	14.6s	2.5s	939.9%	175 MB	17 GB	14.8 MB	11.6 MB	2.5	175.0
orthoani_og_16thread/D5_orthoani_16thread_trial1/trace.txt	D5_orthoani_16thread_trial1	965	ae/660cac	31063311	orthoani (965)	COMPLETED	0	2024-11-21 16:50:39.760	14.5s	2.6s	772.8%	165.9 MB	16.8 GB	15.9 MB	12.6 MB	2.6	165.9
orthoani_og_16thread/D5_orthoani_16thread_trial1/trace.txt	D5_orthoani_16thread_trial1	968	ef/c8ccdf	31063315	orthoani (968)	COMPLETED	0	2024-11-21 16:50:39.847	14.5s	2.6s	805.2%	208.5 MB	34.1 GB	17.4 MB	13.8 MB	2.6	208.5
orthoani_og_16thread/D5_orthoani_16thread_trial1/trace.txt	D5_orthoani_16thread_trial1	970	56/fa11f5	31063316	orthoani (970)	COMPLETED	0	2024-11-21 16:50:39.871	14.4s	2.5s	822.3%	206.9 MB	34.1 GB	16 MB	12.7 MB	2.5	206.9
orthoani_og_16thread/D5_orthoani_16thread_trial1/trace.txt	D5_orthoani_16thread_trial1	976	80/571dd9	31063325	orthoani (976)	COMPLETED	0	2024-11-21 16:50:44.318	10s	2.1s	864.8%	150.1 MB	34.2 GB	16.7 MB	13.3 MB	2.1	150.1
orthoani_og_16thread/D5_orthoani_16thread_trial1/trace.txt	D5_orthoani_16thread_trial1	979	6a/7d778c	31063327	orthoani (979)	COMPLETED	0	2024-11-21 16:50:44.368	10s	1.9s	785.4%	102 MB	13.8 GB	12.6 MB	9.8 MB	1.9	102.0
orthoani_og_16thread/D5_orthoani_16thread_trial1/trace.txt	D5_orthoani_16thread_trial1	950	5c/97f82f	31063298	orthoani (950)	COMPLETED	0	2024-11-21 16:50:39.448	19.7s	2.3s	756.6%	202.2 MB	34.1 GB	15.6 MB	12.4 MB	2.3	202.2
orthoani_og_16thread/D5_orthoani_16thread_trial1/trace.txt	D5_orthoani_16thread_trial1	969	65/70f7bc	31063317	orthoani (969)	COMPLETED	0	2024-11-21 16:50:39.892	19.3s	3.2s	872.6%	211.1 MB	33.9 GB	20.2 MB	16.1 MB	3.2	211.1
orthoani_og_16thread/D5_orthoani_16thread_trial1/trace.txt	D5_orthoani_16thread_trial1	994	cb/7c0d15	31063322	orthoani (994)	COMPLETED	0	2024-11-21 16:50:44.251	15s	3.7s	835.5%	230.4 MB	37.5 GB	24.2 MB	19.5 MB	3.7	230.4
orthoani_og_16thread/D5_orthoani_16thread_trial1/trace.txt	D5_orthoani_16thread_trial1	995	0c/e35b48	31063323	orthoani (995)	COMPLETED	0	2024-11-21 16:50:44.273	15s	2.8s	956.7%	224.3 MB	37.8 GB	17.2 MB	13.6 MB	2.8	224.3
orthoani_og_16thread/D5_orthoani_16thread_trial1/trace.txt	D5_orthoani_16thread_trial1	975	77/4e5558	31063324	orthoani (975)	COMPLETED	0	2024-11-21 16:50:44.294	14.9s	2.9s	882.5%	225.7 MB	37.7 GB	19.7 MB	15.8 MB	2.9	225.7
orthoani_og_16thread/D5_orthoani_16thread_trial1/trace.txt	D5_orthoani_16thread_trial1	977	c6/b35bf3	31063328	orthoani (977)	COMPLETED	0	2024-11-21 16:50:44.391	14.8s	2.7s	803.6%	167.7 MB	16.8 GB	14.9 MB	11.8 MB	2.7	167.7
orthoani_og_16thread/D5_orthoani_16thread_trial1/trace.txt	D5_orthoani_16thread_trial1	982	44/1fcb9c	31063330	orthoani (982)	COMPLETED	0	2024-11-21 16:50:44.435	14.8s	3.8s	978.7%	196.6 MB	16.6 GB	22.1 MB	17.6 MB	3.8	196.6
orthoani_og_16thread/D5_orthoani_16thread_trial1/trace.txt	D5_orthoani_16thread_trial1	981	0c/7057e7	31063331	orthoani (981)	COMPLETED	0	2024-11-21 16:50:44.461	14.8s	3.8s	956.7%	199 MB	16.8 GB	23.7 MB	19.1 MB	3.8	199.0
orthoani_og_16thread/D5_orthoani_16thread_trial1/trace.txt	D5_orthoani_16thread_trial1	987	71/d435f4	31063336	orthoani (987)	COMPLETED	0	2024-11-21 16:50:44.568	14.7s	3.4s	995.8%	227.9 MB	37.6 GB	19.7 MB	15.6 MB	3.4	227.9
orthoani_og_16thread/D5_orthoani_16thread_trial1/trace.txt	D5_orthoani_16thread_trial1	989	4e/b136c3	31063338	orthoani (989)	COMPLETED	0	2024-11-21 16:50:44.609	14.7s	2s	558.8%	175.9 MB	16.2 GB	18.5 MB	14.8 MB	2.0	175.9
orthoani_og_16thread/D5_orthoani_16thread_trial1/trace.txt	D5_orthoani_16thread_trial1	990	86/f6f19e	31063340	orthoani (990)	COMPLETED	0	2024-11-21 16:50:44.653	14.6s	2.3s	805.0%	168.9 MB	16.7 GB	15.4 MB	12.2 MB	2.3	168.9
orthoani_og_16thread/D5_orthoani_16thread_trial1/trace.txt	D5_orthoani_16thread_trial1	993	17/37c567	31063341	orthoani (993)	COMPLETED	0	2024-11-21 16:50:44.677	14.6s	2.9s	915.3%	195.3 MB	16.8 GB	21.9 MB	17.5 MB	2.9	195.3
orthoani_og_16thread/D5_orthoani_16thread_trial1/trace.txt	D5_orthoani_16thread_trial1	991	2e/972a5b	31063342	orthoani (991)	COMPLETED	0	2024-11-21 16:50:44.705	14.6s	4.4s	835.1%	198.5 MB	16.8 GB	24.8 MB	20.1 MB	4.4	198.5
orthoani_og_16thread/D5_orthoani_16thread_trial1/trace.txt	D5_orthoani_16thread_trial1	996	07/379269	31063343	orthoani (996)	COMPLETED	0	2024-11-21 16:50:44.727	14.6s	2.3s	642.1%	114.1 MB	14 GB	14.9 MB	11.7 MB	2.3	114.1
orthoani_og_16thread/D5_orthoani_16thread_trial1/trace.txt	D5_orthoani_16thread_trial1	998	59/5e67a6	31063344	orthoani (998)	COMPLETED	0	2024-11-21 16:50:44.747	14.6s	2s	573.7%	108.9 MB	14.2 GB	13.8 MB	10.8 MB	2.0	108.9
orthoani_og_16thread/D5_orthoani_16thread_trial1/trace.txt	D5_orthoani_16thread_trial1	997	c8/9b06cb	31063345	orthoani (997)	COMPLETED	0	2024-11-21 16:50:44.769	14.5s	1.9s	608.7%	157.5 MB	16.8 GB	12.1 MB	9.4 MB	1.9	157.5
orthoani_og_16thread/D5_orthoani_16thread_trial1/trace.txt	D5_orthoani_16thread_trial1	988	e3/b91bc5	31063337	orthoani (988)	COMPLETED	0	2024-11-21 16:50:44.589	14.7s	2.1s	692.0%	204.8 MB	36.9 GB	15.7 MB	12.4 MB	2.1	204.8
orthoani_og_16thread/D5_orthoani_16thread_trial1/trace.txt	D5_orthoani_16thread_trial1	999	92/be9996	31063346	orthoani (999)	COMPLETED	0	2024-11-21 16:50:44.794	14.5s	2.5s	842.8%	169.8 MB	16.8 GB	16.2 MB	12.8 MB	2.5	169.8
orthoani_og_16thread/D5_orthoani_16thread_trial1/trace.txt	D5_orthoani_16thread_trial1	1001	03/0e4b82	31063347	orthoani (1001)	COMPLETED	0	2024-11-21 16:50:44.816	14.5s	3.4s	898.4%	181.1 MB	16.8 GB	19.8 MB	15.8 MB	3.4	181.1
orthoani_og_16thread/D5_orthoani_16thread_trial1/trace.txt	D5_orthoani_16thread_trial1	1000	31/5e8798	31063348	orthoani (1000)	COMPLETED	0	2024-11-21 16:50:44.837	14.5s	2.7s	907.3%	207.7 MB	36.8 GB	17.2 MB	13.6 MB	2.7	207.7
orthoani_og_16thread/D5_orthoani_16thread_trial1/trace.txt	D5_orthoani_16thread_trial1	1004	ef/d0e825	31063351	orthoani (1004)	COMPLETED	0	2024-11-21 16:50:44.902	14.4s	1.9s	701.1%	110.4 MB	14 GB	14.1 MB	11.1 MB	1.9	110.4
orthoani_og_16thread/D5_orthoani_16thread_trial1/trace.txt	D5_orthoani_16thread_trial1	1022	4e/02230a	31063352	orthoani (1022)	COMPLETED	0	2024-11-21 16:50:44.926	14.4s	2.7s	849.8%	169.7 MB	16.7 GB	15.6 MB	12.3 MB	2.7	169.7
orthoani_og_16thread/D5_orthoani_16thread_trial1/trace.txt	D5_orthoani_16thread_trial1	1005	82/95e870	31063353	orthoani (1005)	COMPLETED	0	2024-11-21 16:50:44.947	14.4s	2.2s	833.7%	110.5 MB	14 GB	17.7 MB	14 MB	2.2	110.5
orthoani_og_16thread/D5_orthoani_16thread_trial1/trace.txt	D5_orthoani_16thread_trial1	1008	9c/4a245a	31063356	orthoani (1008)	COMPLETED	0	2024-11-21 16:50:45.009	14.4s	3.4s	997.9%	210.8 MB	34 GB	22 MB	17.7 MB	3.4	210.8
orthoani_og_16thread/D5_orthoani_16thread_trial1/trace.txt	D5_orthoani_16thread_trial1	959	f4/52c79a	31063306	orthoani (959)	COMPLETED	0	2024-11-21 16:50:39.651	24.5s	2.9s	788.3%	209.7 MB	33 GB	18.2 MB	14.6 MB	2.9	209.7
orthoani_og_16thread/D5_orthoani_16thread_trial1/trace.txt	D5_orthoani_16thread_trial1	954	3a/b9aea0	31063307	orthoani (954)	COMPLETED	0	2024-11-21 16:50:39.671	24.5s	2.3s	757.8%	210.5 MB	34.1 GB	17.9 MB	14.3 MB	2.3	210.5
orthoani_og_16thread/D5_orthoani_16thread_trial1/trace.txt	D5_orthoani_16thread_trial1	960	d6/8f35ba	31063308	orthoani (960)	COMPLETED	0	2024-11-21 16:50:39.691	24.5s	4.4s	958.3%	234.1 MB	33.9 GB	32 MB	25.9 MB	4.4	234.1
orthoani_og_16thread/D5_orthoani_16thread_trial1/trace.txt	D5_orthoani_16thread_trial1	961	26/85c918	31063309	orthoani (961)	COMPLETED	0	2024-11-21 16:50:39.714	24.5s	3.4s	965.0%	203.5 MB	33.2 GB	17.2 MB	13.8 MB	3.4	203.5
orthoani_og_16thread/D5_orthoani_16thread_trial1/trace.txt	D5_orthoani_16thread_trial1	963	c6/5251e9	31063310	orthoani (963)	COMPLETED	0	2024-11-21 16:50:39.738	24.5s	2.9s	887.6%	202.4 MB	33.1 GB	15.8 MB	12.5 MB	2.9	202.4
orthoani_og_16thread/D5_orthoani_16thread_trial1/trace.txt	D5_orthoani_16thread_trial1	962	60/f8f577	31063313	orthoani (962)	COMPLETED	0	2024-11-21 16:50:39.802	24.4s	3.1s	977.8%	212.1 MB	34.2 GB	21.6 MB	17.4 MB	3.1	212.1
orthoani_og_16thread/D5_orthoani_16thread_trial1/trace.txt	D5_orthoani_16thread_trial1	967	65/5adf3e	31063314	orthoani (967)	COMPLETED	0	2024-11-21 16:50:39.823	24.4s	3.1s	873.1%	211.2 MB	34.2 GB	19.1 MB	15.2 MB	3.1	211.2
orthoani_og_16thread/D5_orthoani_16thread_trial1/trace.txt	D5_orthoani_16thread_trial1	971	73/10c81a	31063318	orthoani (971)	COMPLETED	0	2024-11-21 16:50:39.912	24.3s	3.6s	856.2%	218 MB	34.1 GB	21.2 MB	17 MB	3.6	218.0
orthoani_og_16thread/D5_orthoani_16thread_trial1/trace.txt	D5_orthoani_16thread_trial1	972	d1/6e622a	31063319	orthoani (972)	COMPLETED	0	2024-11-21 16:50:39.933	24.3s	2.5s	843.5%	210 MB	33.9 GB	17.8 MB	14.2 MB	2.5	210.0
orthoani_og_16thread/D5_orthoani_16thread_trial1/trace.txt	D5_orthoani_16thread_trial1	974	d5/65a297	31063320	orthoani (974)	COMPLETED	0	2024-11-21 16:50:44.205	20s	2.6s	856.0%	201.8 MB	34.1 GB	15.8 MB	12.5 MB	2.6	201.8
orthoani_og_16thread/D5_orthoani_16thread_trial1/trace.txt	D5_orthoani_16thread_trial1	973	14/dcdbad	31063321	orthoani (973)	COMPLETED	0	2024-11-21 16:50:44.227	20s	3s	890.0%	208.3 MB	33.9 GB	18.9 MB	15.1 MB	3.0	208.3
orthoani_og_16thread/D5_orthoani_16thread_trial1/trace.txt	D5_orthoani_16thread_trial1	978	01/3b36b7	31063326	orthoani (978)	COMPLETED	0	2024-11-21 16:50:44.346	19.9s	3.9s	921.3%	232.4 MB	34.2 GB	26.3 MB	21.2 MB	3.9	232.4
orthoani_og_16thread/D5_orthoani_16thread_trial1/trace.txt	D5_orthoani_16thread_trial1	980	7e/6bf09d	31063329	orthoani (980)	COMPLETED	0	2024-11-21 16:50:44.413	19.9s	3.5s	978.9%	209.5 MB	34.1 GB	21 MB	16.8 MB	3.5	209.5
orthoani_og_16thread/D5_orthoani_16thread_trial1/trace.txt	D5_orthoani_16thread_trial1	984	20/884e63	31063332	orthoani (984)	COMPLETED	0	2024-11-21 16:50:44.483	19.8s	3.2s	946.8%	205.7 MB	34.1 GB	16.5 MB	13.2 MB	3.2	205.7
orthoani_og_16thread/D5_orthoani_16thread_trial1/trace.txt	D5_orthoani_16thread_trial1	985	f7/27d301	31063334	orthoani (985)	COMPLETED	0	2024-11-21 16:50:44.524	19.8s	7.3s	741.3%	1.1 GB	34.1 GB	22.9 MB	18.6 MB	7.3	1100.0
orthoani_og_16thread/D5_orthoani_16thread_trial1/trace.txt	D5_orthoani_16thread_trial1	986	e8/41f898	31063335	orthoani (986)	COMPLETED	0	2024-11-21 16:50:44.545	19.8s	2.7s	848.1%	203.6 MB	34 GB	17 MB	13.5 MB	2.7	203.6
orthoani_og_16thread/D5_orthoani_16thread_trial1/trace.txt	D5_orthoani_16thread_trial1	1007	c8/174f67	31063355	orthoani (1007)	COMPLETED	0	2024-11-21 16:50:44.988	19.3s	4.1s	846.7%	206.2 MB	16.8 GB	27.5 MB	22.1 MB	4.1	206.2
orthoani_og_16thread/D5_orthoani_16thread_trial1/trace.txt	D5_orthoani_16thread_trial1	1009	be/1cda01	31063357	orthoani (1009)	COMPLETED	0	2024-11-21 16:50:45.040	19.3s	4s	863.5%	188.9 MB	16.9 GB	21.5 MB	17.1 MB	4.0	188.9
orthoani_og_16thread/D5_orthoani_16thread_trial1/trace.txt	D5_orthoani_16thread_trial1	1010	57/91f7d1	31063358	orthoani (1010)	COMPLETED	0	2024-11-21 16:50:45.060	19.3s	3.8s	1044.4%	193.8 MB	16.8 GB	22.3 MB	17.9 MB	3.8	193.8
orthoani_og_16thread/D5_orthoani_16thread_trial1/trace.txt	D5_orthoani_16thread_trial1	1011	f4/f72f7e	31063359	orthoani (1011)	COMPLETED	0	2024-11-21 16:50:45.081	19.3s	4.2s	947.5%	209.3 MB	17 GB	26.1 MB	21.1 MB	4.2	209.3
orthoani_og_16thread/D5_orthoani_16thread_trial1/trace.txt	D5_orthoani_16thread_trial1	1012	94/ebe825	31063361	orthoani (1012)	COMPLETED	0	2024-11-21 16:50:45.124	19.2s	3s	953.4%	207.1 MB	34 GB	18.1 MB	14.5 MB	3.0	207.1
orthoani_og_16thread/D5_orthoani_16thread_trial1/trace.txt	D5_orthoani_16thread_trial1	1032	2d/adca69	31063360	orthoani (1032)	COMPLETED	0	2024-11-21 16:50:45.102	19.2s	4.6s	1041.7%	203.4 MB	34.1 GB	15.1 MB	12 MB	4.6	203.4
orthoani_og_16thread/D5_orthoani_16thread_trial1/trace.txt	D5_orthoani_16thread_trial1	1034	5e/71d7c4	31063363	orthoani (1034)	COMPLETED	0	2024-11-21 16:50:49.227	15.1s	3.8s	954.0%	198.8 MB	16.8 GB	22.7 MB	18.3 MB	3.8	198.8
orthoani_og_16thread/D5_orthoani_16thread_trial1/trace.txt	D5_orthoani_16thread_trial1	1013	ba/43ed64	31063362	orthoani (1013)	COMPLETED	0	2024-11-21 16:50:49.203	15.2s	2.5s	826.9%	171.4 MB	16.8 GB	17.1 MB	13.6 MB	2.5	171.4
orthoani_og_16thread/D5_orthoani_16thread_trial1/trace.txt	D5_orthoani_16thread_trial1	1016	02/0954bc	31063365	orthoani (1016)	COMPLETED	0	2024-11-21 16:50:49.283	15.1s	3.4s	988.0%	225.2 MB	37.8 GB	20.7 MB	16.6 MB	3.4	225.2
orthoani_og_16thread/D5_orthoani_16thread_trial1/trace.txt	D5_orthoani_16thread_trial1	1018	a4/81444b	31063367	orthoani (1018)	COMPLETED	0	2024-11-21 16:50:49.333	15.1s	2.1s	835.8%	207.4 MB	36.9 GB	16.2 MB	12.8 MB	2.1	207.4
orthoani_og_16thread/D5_orthoani_16thread_trial1/trace.txt	D5_orthoani_16thread_trial1	1019	1a/167a11	31063368	orthoani (1019)	COMPLETED	0	2024-11-21 16:50:49.355	15s	2.1s	719.0%	201.9 MB	36.9 GB	15.1 MB	11.9 MB	2.1	201.9
orthoani_og_16thread/D5_orthoani_16thread_trial1/trace.txt	D5_orthoani_16thread_trial1	1023	c0/52a5fa	31063369	orthoani (1023)	COMPLETED	0	2024-11-21 16:50:49.381	15s	2.5s	938.6%	193.8 MB	36.9 GB	14.6 MB	11.5 MB	2.5	193.8
orthoani_og_16thread/D5_orthoani_16thread_trial1/trace.txt	D5_orthoani_16thread_trial1	1020	ea/cc5937	31063370	orthoani (1020)	COMPLETED	0	2024-11-21 16:50:49.405	15s	2.5s	894.6%	162 MB	34.9 GB	19.1 MB	15.3 MB	2.5	162.0
orthoani_og_16thread/D5_orthoani_16thread_trial1/trace.txt	D5_orthoani_16thread_trial1	1021	6a/8d70cc	31063371	orthoani (1021)	COMPLETED	0	2024-11-21 16:50:49.436	15s	2.4s	710.6%	222.4 MB	37.6 GB	18.8 MB	15 MB	2.4	222.4
orthoani_og_16thread/D5_orthoani_16thread_trial1/trace.txt	D5_orthoani_16thread_trial1	1024	3d/ff4f00	31063372	orthoani (1024)	COMPLETED	0	2024-11-21 16:50:49.457	15s	3.4s	1017.3%	228.6 MB	37.8 GB	19.2 MB	15.4 MB	3.4	228.6
orthoani_og_16thread/D5_orthoani_16thread_trial1/trace.txt	D5_orthoani_16thread_trial1	1015	f8/a8cec3	31063373	orthoani (1015)	COMPLETED	0	2024-11-21 16:50:49.478	14.9s	1.9s	558.4%	157.2 MB	15.7 GB	15.6 MB	12.3 MB	1.9	157.2
orthoani_og_16thread/D5_orthoani_16thread_trial1/trace.txt	D5_orthoani_16thread_trial1	1027	d7/85d303	31063375	orthoani (1027)	COMPLETED	0	2024-11-21 16:50:49.526	14.9s	2.4s	898.4%	110.9 MB	14 GB	16.7 MB	13.2 MB	2.4	110.9
orthoani_og_16thread/D5_orthoani_16thread_trial1/trace.txt	D5_orthoani_16thread_trial1	1028	fd/35f0bc	31063376	orthoani (1028)	COMPLETED	0	2024-11-21 16:50:49.547	14.9s	2.6s	697.6%	161 MB	16.7 GB	13.3 MB	10.5 MB	2.6	161.0
orthoani_og_16thread/D5_orthoani_16thread_trial1/trace.txt	D5_orthoani_16thread_trial1	1026	5c/5254cb	31063377	orthoani (1026)	COMPLETED	0	2024-11-21 16:50:49.568	14.9s	2.8s	885.0%	165.1 MB	16.9 GB	16.5 MB	13.1 MB	2.8	165.1
orthoani_og_16thread/D5_orthoani_16thread_trial1/trace.txt	D5_orthoani_16thread_trial1	1031	61/c69c83	31063380	orthoani (1031)	COMPLETED	0	2024-11-21 16:50:49.643	14.8s	2.1s	561.5%	108.6 MB	14.2 GB	16.7 MB	13.2 MB	2.1	108.6
orthoani_og_16thread/D5_orthoani_16thread_trial1/trace.txt	D5_orthoani_16thread_trial1	1036	81/8d9c18	31063383	orthoani (1036)	COMPLETED	0	2024-11-21 16:50:49.711	14.8s	3.3s	921.4%	180.5 MB	16.8 GB	18.9 MB	15.1 MB	3.3	180.5
orthoani_og_16thread/D5_orthoani_16thread_trial1/trace.txt	D5_orthoani_16thread_trial1	1037	bb/1c6b6b	31063384	orthoani (1037)	COMPLETED	0	2024-11-21 16:50:49.741	14.7s	3s	894.6%	170.8 MB	16.8 GB	16.6 MB	13.1 MB	3.0	170.8
orthoani_og_16thread/D5_orthoani_16thread_trial1/trace.txt	D5_orthoani_16thread_trial1	1038	94/341563	31063385	orthoani (1038)	COMPLETED	0	2024-11-21 16:50:49.767	14.7s	3.1s	858.2%	169.5 MB	16.8 GB	16 MB	12.7 MB	3.1	169.5
orthoani_og_16thread/D5_orthoani_16thread_trial1/trace.txt	D5_orthoani_16thread_trial1	1039	31/ab9097	31063386	orthoani (1039)	COMPLETED	0	2024-11-21 16:50:49.790	14.7s	2.5s	833.4%	166.5 MB	16.9 GB	14.8 MB	11.7 MB	2.5	166.5
orthoani_og_16thread/D5_orthoani_16thread_trial1/trace.txt	D5_orthoani_16thread_trial1	966	c0/c6c8e0	31063312	orthoani (966)	COMPLETED	0	2024-11-21 16:50:39.782	29.4s	7.6s	743.9%	1.1 GB	34 GB	23.5 MB	19.2 MB	7.6	1100.0
orthoani_og_16thread/D5_orthoani_16thread_trial1/trace.txt	D5_orthoani_16thread_trial1	992	fa/c0410b	31063339	orthoani (992)	COMPLETED	0	2024-11-21 16:50:44.630	24.6s	3.4s	890.7%	210.7 MB	34.1 GB	19.2 MB	15.4 MB	3.4	210.7
orthoani_og_16thread/D5_orthoani_16thread_trial1/trace.txt	D5_orthoani_16thread_trial1	983	98/2995a9	31063333	orthoani (983)	COMPLETED	0	2024-11-21 16:50:44.503	24.7s	7s	709.5%	1.1 GB	34 GB	21.7 MB	17.6 MB	7.0	1100.0
orthoani_og_16thread/D5_orthoani_16thread_trial1/trace.txt	D5_orthoani_16thread_trial1	1002	db/d5fcf3	31063349	orthoani (1002)	COMPLETED	0	2024-11-21 16:50:44.858	24.3s	4.1s	989.4%	216.8 MB	34.1 GB	20 MB	16 MB	4.1	216.8
orthoani_og_16thread/D5_orthoani_16thread_trial1/trace.txt	D5_orthoani_16thread_trial1	1003	5f/03cda3	31063350	orthoani (1003)	COMPLETED	0	2024-11-21 16:50:44.880	24.3s	2.3s	720.6%	213.7 MB	34 GB	20.9 MB	16.8 MB	2.3	213.7
orthoani_og_16thread/D5_orthoani_16thread_trial1/trace.txt	D5_orthoani_16thread_trial1	1006	72/c34c48	31063354	orthoani (1006)	COMPLETED	0	2024-11-21 16:50:44.966	24.2s	5.3s	866.8%	202.2 MB	33.9 GB	14.6 MB	11.6 MB	5.3	202.2
orthoani_og_16thread/D5_orthoani_16thread_trial1/trace.txt	D5_orthoani_16thread_trial1	1014	6b/20f8f9	31063364	orthoani (1014)	COMPLETED	0	2024-11-21 16:50:49.250	20s	6.6s	829.7%	760.3 MB	16.7 GB	24.1 MB	19.4 MB	6.6	760.3
orthoani_og_16thread/D5_orthoani_16thread_trial1/trace.txt	D5_orthoani_16thread_trial1	1017	cc/df1d49	31063366	orthoani (1017)	COMPLETED	0	2024-11-21 16:50:49.307	19.9s	6.8s	771.5%	1.3 GB	37.5 GB	21.5 MB	17.5 MB	6.8	1300.0
orthoani_og_16thread/D5_orthoani_16thread_trial1/trace.txt	D5_orthoani_16thread_trial1	1025	51/f23181	31063374	orthoani (1025)	COMPLETED	0	2024-11-21 16:50:49.501	19.7s	5.6s	1063.0%	207.6 MB	16.7 GB	28.1 MB	22.7 MB	5.6	207.6
orthoani_og_16thread/D5_orthoani_16thread_trial1/trace.txt	D5_orthoani_16thread_trial1	1029	00/6e2423	31063378	orthoani (1029)	COMPLETED	0	2024-11-21 16:50:49.589	19.6s	7.1s	788.6%	954.5 MB	16.8 GB	23.7 MB	19.3 MB	7.1	954.5
orthoani_og_16thread/D5_orthoani_16thread_trial1/trace.txt	D5_orthoani_16thread_trial1	1030	e3/127fdb	31063379	orthoani (1030)	COMPLETED	0	2024-11-21 16:50:49.616	19.6s	4.9s	1001.7%	225.1 MB	16.7 GB	29.5 MB	24 MB	4.9	225.1
orthoani_og_16thread/D5_orthoani_16thread_trial1/trace.txt	D5_orthoani_16thread_trial1	1033	9f/b2358d	31063381	orthoani (1033)	COMPLETED	0	2024-11-21 16:50:49.665	19.6s	4.6s	947.5%	300.7 MB	16.7 GB	26.1 MB	21.1 MB	4.6	300.7
orthoani_og_16thread/D5_orthoani_16thread_trial1/trace.txt	D5_orthoani_16thread_trial1	1035	10/893d09	31063382	orthoani (1035)	COMPLETED	0	2024-11-21 16:50:49.687	19.6s	4.6s	934.0%	205.7 MB	16.7 GB	26.3 MB	21.3 MB	4.6	205.7
orthoani_og_16thread/D5_orthoani_16thread_trial1/trace.txt	D5_orthoani_16thread_trial1	1041	4a/e032e3	31063387	orthoani (1041)	COMPLETED	0	2024-11-21 16:50:49.813	19.5s	3.1s	891.6%	208.1 MB	33.9 GB	17.8 MB	14.2 MB	3.1	208.1
orthoani_og_16thread/D5_orthoani_16thread_trial1/trace.txt	D5_orthoani_16thread_trial1	1043	09/2eccb7	31063388	orthoani (1043)	COMPLETED	0	2024-11-21 16:50:54.197	15.1s	3.5s	987.3%	209.2 MB	33.9 GB	18.1 MB	14.4 MB	3.5	209.2
orthoani_og_16thread/D5_orthoani_16thread_trial1/trace.txt	D5_orthoani_16thread_trial1	1060	6b/b8464d	31063389	orthoani (1060)	COMPLETED	0	2024-11-21 16:50:54.220	15.1s	4.7s	825.5%	338.8 MB	16.7 GB	25.7 MB	20.8 MB	4.7	338.8
orthoani_og_16thread/D5_orthoani_16thread_trial1/trace.txt	D5_orthoani_16thread_trial1	1062	93/a8ac60	31063390	orthoani (1062)	COMPLETED	0	2024-11-21 16:50:54.240	15s	2.8s	891.7%	204.6 MB	34.2 GB	20.5 MB	16.4 MB	2.8	204.6
orthoani_og_16thread/D5_orthoani_16thread_trial1/trace.txt	D5_orthoani_16thread_trial1	1044	81/a3ef73	31063391	orthoani (1044)	COMPLETED	0	2024-11-21 16:50:54.261	15s	3.9s	1023.1%	197.6 MB	17.1 GB	23.9 MB	19.2 MB	3.9	197.6
orthoani_og_16thread/D5_orthoani_16thread_trial1/trace.txt	D5_orthoani_16thread_trial1	1066	2e/ad00a3	31063392	orthoani (1066)	COMPLETED	0	2024-11-21 16:50:54.288	15s	3.4s	991.5%	177.5 MB	16.8 GB	19.1 MB	15.2 MB	3.4	177.5
orthoani_og_16thread/D5_orthoani_16thread_trial1/trace.txt	D5_orthoani_16thread_trial1	1040	f4/8e6255	31063393	orthoani (1040)	COMPLETED	0	2024-11-21 16:50:54.311	15s	1.7s	599.3%	153.7 MB	15.7 GB	12.9 MB	10.1 MB	1.7	153.7
orthoani_og_16thread/D5_orthoani_16thread_trial1/trace.txt	D5_orthoani_16thread_trial1	1042	50/53aa5e	31063394	orthoani (1042)	COMPLETED	0	2024-11-21 16:50:54.331	15s	1.9s	623.5%	106.1 MB	14 GB	15.4 MB	12.2 MB	1.9	106.1
orthoani_og_16thread/D5_orthoani_16thread_trial1/trace.txt	D5_orthoani_16thread_trial1	1045	91/c3d09d	31063395	orthoani (1045)	COMPLETED	0	2024-11-21 16:50:54.353	15s	2.6s	814.5%	182.3 MB	17 GB	19.8 MB	15.9 MB	2.6	182.3
orthoani_og_16thread/D5_orthoani_16thread_trial1/trace.txt	D5_orthoani_16thread_trial1	1048	22/3bbfbe	31063396	orthoani (1048)	COMPLETED	0	2024-11-21 16:50:54.376	15s	1.9s	684.2%	147.8 MB	34.2 GB	15.7 MB	12.5 MB	1.9	147.8
orthoani_og_16thread/D5_orthoani_16thread_trial1/trace.txt	D5_orthoani_16thread_trial1	1071	57/d22780	31063397	orthoani (1071)	COMPLETED	0	2024-11-21 16:50:54.401	14.9s	2.9s	941.2%	223.3 MB	37.4 GB	17.2 MB	13.6 MB	2.9	223.3
orthoani_og_16thread/D5_orthoani_16thread_trial1/trace.txt	D5_orthoani_16thread_trial1	1074	c7/4f00bb	31063398	orthoani (1074)	COMPLETED	0	2024-11-21 16:50:54.425	14.9s	2.1s	667.8%	218 MB	37.4 GB	17.2 MB	13.7 MB	2.1	218.0
orthoani_og_16thread/D5_orthoani_16thread_trial1/trace.txt	D5_orthoani_16thread_trial1	1047	62/90fa5e	31063399	orthoani (1047)	COMPLETED	0	2024-11-21 16:50:54.447	14.9s	2.3s	803.8%	223.3 MB	37.4 GB	18.2 MB	14.5 MB	2.3	223.3
orthoani_og_16thread/D5_orthoani_16thread_trial1/trace.txt	D5_orthoani_16thread_trial1	1049	6b/d271f8	31063400	orthoani (1049)	COMPLETED	0	2024-11-21 16:50:54.468	14.9s	2.2s	815.3%	227.3 MB	37.6 GB	17.6 MB	14 MB	2.2	227.3
orthoani_og_16thread/D5_orthoani_16thread_trial1/trace.txt	D5_orthoani_16thread_trial1	1046	52/9ff94e	31063401	orthoani (1046)	COMPLETED	0	2024-11-21 16:50:54.492	14.9s	1.5s	659.5%	191.7 MB	37 GB	14 MB	11 MB	1.5	191.7
orthoani_og_16thread/D5_orthoani_16thread_trial1/trace.txt	D5_orthoani_16thread_trial1	1050	51/780c11	31063402	orthoani (1050)	COMPLETED	0	2024-11-21 16:50:54.519	14.8s	1.8s	504.2%	175.7 MB	35.7 GB	12.7 MB	9.9 MB	1.8	175.7
orthoani_og_16thread/D5_orthoani_16thread_trial1/trace.txt	D5_orthoani_16thread_trial1	1052	2d/af1947	31063404	orthoani (1052)	COMPLETED	0	2024-11-21 16:50:54.560	14.8s	2.9s	868.0%	192.4 MB	17 GB	22.5 MB	17.9 MB	2.9	192.4
orthoani_og_16thread/D5_orthoani_16thread_trial1/trace.txt	D5_orthoani_16thread_trial1	1054	3e/567405	31063405	orthoani (1054)	COMPLETED	0	2024-11-21 16:50:54.591	14.8s	1.5s	689.2%	113.6 MB	14 GB	14.6 MB	11.5 MB	1.5	113.6
orthoani_og_16thread/D5_orthoani_16thread_trial1/trace.txt	D5_orthoani_16thread_trial1	1053	68/fcec2a	31063406	orthoani (1053)	COMPLETED	0	2024-11-21 16:50:54.613	14.8s	2.8s	754.9%	184.6 MB	16.8 GB	22 MB	17.5 MB	2.8	184.6
orthoani_og_16thread/D5_orthoani_16thread_trial1/trace.txt	D5_orthoani_16thread_trial1	1051	cc/7e3046	31063403	orthoani (1051)	COMPLETED	0	2024-11-21 16:50:54.540	19.6s	3.6s	948.9%	214.3 MB	34.1 GB	19.4 MB	15.4 MB	3.6	214.3
orthoani_og_16thread/D5_orthoani_16thread_trial1/trace.txt	D5_orthoani_16thread_trial1	1055	04/812225	31063407	orthoani (1055)	COMPLETED	0	2024-11-21 16:50:54.635	19.5s	2.7s	840.5%	204.5 MB	34.2 GB	16.5 MB	13.1 MB	2.7	204.5
orthoani_og_16thread/D5_orthoani_16thread_trial1/trace.txt	D5_orthoani_16thread_trial1	1056	ad/f998a7	31063408	orthoani (1056)	COMPLETED	0	2024-11-21 16:50:54.655	19.5s	2.9s	851.7%	208.4 MB	34.1 GB	22 MB	17.6 MB	2.9	208.4
orthoani_og_16thread/D5_orthoani_16thread_trial1/trace.txt	D5_orthoani_16thread_trial1	1057	ab/4fc7d6	31063409	orthoani (1057)	COMPLETED	0	2024-11-21 16:50:54.676	19.5s	3.3s	968.0%	188.7 MB	16.7 GB	20.1 MB	16 MB	3.3	188.7
orthoani_og_16thread/D5_orthoani_16thread_trial1/trace.txt	D5_orthoani_16thread_trial1	1058	af/5f2880	31063410	orthoani (1058)	COMPLETED	0	2024-11-21 16:50:59.196	15s	2.2s	784.6%	174.9 MB	16.7 GB	15.2 MB	12 MB	2.2	174.9
orthoani_og_16thread/D5_orthoani_16thread_trial1/trace.txt	D5_orthoani_16thread_trial1	1059	8f/1c0b6e	31063411	orthoani (1059)	COMPLETED	0	2024-11-21 16:50:59.223	15s	2.9s	937.8%	168.6 MB	16.8 GB	16.1 MB	12.7 MB	2.9	168.6
orthoani_og_16thread/D5_orthoani_16thread_trial1/trace.txt	D5_orthoani_16thread_trial1	1061	32/8454c1	31063412	orthoani (1061)	COMPLETED	0	2024-11-21 16:50:59.245	15s	4.6s	1019.5%	217.3 MB	34.1 GB	22.5 MB	18.1 MB	4.6	217.3
orthoani_og_16thread/D5_orthoani_16thread_trial1/trace.txt	D5_orthoani_16thread_trial1	1063	00/456572	31063414	orthoani (1063)	COMPLETED	0	2024-11-21 16:50:59.286	14.9s	2.7s	950.9%	193.1 MB	36.7 GB	14.2 MB	11.2 MB	2.7	193.1
orthoani_og_16thread/D5_orthoani_16thread_trial1/trace.txt	D5_orthoani_16thread_trial1	1064	dd/b88c1f	31063415	orthoani (1064)	COMPLETED	0	2024-11-21 16:50:59.315	14.9s	3.8s	933.4%	201.8 MB	16.8 GB	24.9 MB	20.2 MB	3.8	201.8
orthoani_og_16thread/D5_orthoani_16thread_trial1/trace.txt	D5_orthoani_16thread_trial1	1065	f7/9b71f0	31063413	orthoani (1065)	COMPLETED	0	2024-11-21 16:50:59.265	15s	2.3s	693.6%	202.8 MB	34.1 GB	14.8 MB	11.7 MB	2.3	202.8
orthoani_og_16thread/D5_orthoani_16thread_trial1/trace.txt	D5_orthoani_16thread_trial1	1067	f0/b0b1a4	31063416	orthoani (1067)	COMPLETED	0	2024-11-21 16:50:59.342	14.9s	2s	672.0%	98.1 MB	14 GB	12.2 MB	9.6 MB	2.0	98.1
orthoani_og_16thread/D5_orthoani_16thread_trial1/trace.txt	D5_orthoani_16thread_trial1	1068	7f/85dcb4	31063417	orthoani (1068)	COMPLETED	0	2024-11-21 16:50:59.364	14.9s	1.8s	478.2%	166.8 MB	16.7 GB	14.3 MB	11.3 MB	1.8	166.8
orthoani_og_16thread/D5_orthoani_16thread_trial1/trace.txt	D5_orthoani_16thread_trial1	1069	22/4b40c4	31063418	orthoani (1069)	COMPLETED	0	2024-11-21 16:50:59.384	14.9s	2s	589.8%	114.9 MB	14 GB	15 MB	11.8 MB	2.0	114.9
orthoani_og_16thread/D5_orthoani_16thread_trial1/trace.txt	D5_orthoani_16thread_trial1	1070	46/e5fa76	31063419	orthoani (1070)	COMPLETED	0	2024-11-21 16:50:59.405	14.9s	2.6s	823.8%	170.6 MB	16.8 GB	16.7 MB	13.2 MB	2.6	170.6
orthoani_og_16thread/D5_orthoani_16thread_trial1/trace.txt	D5_orthoani_16thread_trial1	1072	71/a7db3e	31063420	orthoani (1072)	COMPLETED	0	2024-11-21 16:50:59.427	14.8s	4s	906.5%	188.5 MB	16.7 GB	22.1 MB	17.7 MB	4.0	188.5
orthoani_og_16thread/D5_orthoani_16thread_trial1/trace.txt	D5_orthoani_16thread_trial1	1073	79/18039b	31063421	orthoani (1073)	COMPLETED	0	2024-11-21 16:50:59.454	14.8s	2s	569.5%	135.1 MB	15.6 GB	14.2 MB	11.2 MB	2.0	135.1
orthoani_og_16thread/D5_orthoani_16thread_trial1/trace.txt	D5_orthoani_16thread_trial1	1076	1f/b4d80d	31063423	orthoani (1076)	COMPLETED	0	2024-11-21 16:50:59.501	14.8s	3.5s	902.5%	208 MB	16.9 GB	26.2 MB	21.1 MB	3.5	208.0
orthoani_og_16thread/D5_orthoani_16thread_trial1/trace.txt	D5_orthoani_16thread_trial1	1077	31/5fe694	31063422	orthoani (1077)	COMPLETED	0	2024-11-21 16:50:59.478	14.8s	2.5s	860.8%	180.7 MB	16.8 GB	18.9 MB	15.1 MB	2.5	180.7
orthoani_og_16thread/D5_orthoani_16thread_trial1/trace.txt	D5_orthoani_16thread_trial1	1075	22/0c29f6	31063424	orthoani (1075)	COMPLETED	0	2024-11-21 16:50:59.522	14.8s	2.5s	718.8%	168 MB	16.8 GB	16.6 MB	13.1 MB	2.5	168.0
orthoani_og_16thread/D5_orthoani_16thread_trial1/trace.txt	D5_orthoani_16thread_trial1	1097	6a/96f745	31063425	orthoani (1097)	COMPLETED	0	2024-11-21 16:50:59.544	14.7s	3.1s	910.6%	206.7 MB	33.9 GB	16.9 MB	13.4 MB	3.1	206.7
orthoani_og_16thread/D5_orthoani_16thread_trial1/trace.txt	D5_orthoani_16thread_trial1	1083	f9/af414e	31063428	orthoani (1083)	COMPLETED	0	2024-11-21 16:50:59.611	14.7s	2.2s	703.6%	200 MB	36.4 GB	15.2 MB	12 MB	2.2	200.0
orthoani_og_16thread/D5_orthoani_16thread_trial1/trace.txt	D5_orthoani_16thread_trial1	1081	35/4d1254	31063427	orthoani (1081)	COMPLETED	0	2024-11-21 16:50:59.590	14.7s	2.1s	865.6%	149.2 MB	34.1 GB	16.6 MB	13.1 MB	2.1	149.2
orthoani_og_16thread/D5_orthoani_16thread_trial1/trace.txt	D5_orthoani_16thread_trial1	1101	b0/39ed7d	31063429	orthoani (1101)	COMPLETED	0	2024-11-21 16:50:59.634	14.7s	2.1s	757.5%	207.6 MB	36.9 GB	16.3 MB	12.9 MB	2.1	207.6
orthoani_og_16thread/D5_orthoani_16thread_trial1/trace.txt	D5_orthoani_16thread_trial1	1082	ed/47fa87	31063430	orthoani (1082)	COMPLETED	0	2024-11-21 16:50:59.656	14.7s	3.9s	1064.8%	227.4 MB	37.8 GB	21.1 MB	16.9 MB	3.9	227.4
orthoani_og_16thread/D5_orthoani_16thread_trial1/trace.txt	D5_orthoani_16thread_trial1	1085	d4/92bdcd	31063433	orthoani (1085)	COMPLETED	0	2024-11-21 16:50:59.720	14.6s	2.9s	875.9%	234.3 MB	37.8 GB	23.4 MB	18.9 MB	2.9	234.3
orthoani_og_16thread/D5_orthoani_16thread_trial1/trace.txt	D5_orthoani_16thread_trial1	1086	ce/154a90	31063434	orthoani (1086)	COMPLETED	0	2024-11-21 16:51:04.204	10.2s	2.1s	750.2%	115.8 MB	13.9 GB	18.4 MB	14.6 MB	2.1	115.8
orthoani_og_16thread/D5_orthoani_16thread_trial1/trace.txt	D5_orthoani_16thread_trial1	1088	e8/9b1a51	31063436	orthoani (1088)	COMPLETED	0	2024-11-21 16:51:04.247	10.1s	1.8s	535.8%	161.1 MB	15.7 GB	17.4 MB	13.8 MB	1.8	161.1
orthoani_og_16thread/D5_orthoani_16thread_trial1/trace.txt	D5_orthoani_16thread_trial1	1090	67/af36bb	31063437	orthoani (1090)	COMPLETED	0	2024-11-21 16:51:04.273	10.1s	3.1s	768.2%	170.7 MB	16.8 GB	17 MB	13.5 MB	3.1	170.7
orthoani_og_16thread/D5_orthoani_16thread_trial1/trace.txt	D5_orthoani_16thread_trial1	1080	9c/1d8ebd	31063431	orthoani (1080)	COMPLETED	0	2024-11-21 16:50:59.678	14.7s	2.2s	790.8%	204.8 MB	36.9 GB	16.1 MB	12.7 MB	2.2	204.8
orthoani_og_16thread/D5_orthoani_16thread_trial1/trace.txt	D5_orthoani_16thread_trial1	1084	c3/6438ab	31063432	orthoani (1084)	COMPLETED	0	2024-11-21 16:50:59.699	14.6s	4.3s	856.3%	236.3 MB	37.8 GB	31.2 MB	25.3 MB	4.3	236.3
orthoani_og_16thread/D5_orthoani_16thread_trial1/trace.txt	D5_orthoani_16thread_trial1	1079	8c/affb49	31063438	orthoani (1079)	COMPLETED	0	2024-11-21 16:51:04.293	10.1s	2.6s	838.9%	167.8 MB	16.8 GB	14.7 MB	11.6 MB	2.6	167.8
orthoani_og_16thread/D5_orthoani_16thread_trial1/trace.txt	D5_orthoani_16thread_trial1	1092	1a/b13dcb	31063441	orthoani (1092)	COMPLETED	0	2024-11-21 16:51:04.363	10.1s	2.6s	844.2%	165.2 MB	16.8 GB	16.3 MB	12.9 MB	2.6	165.2
orthoani_og_16thread/D5_orthoani_16thread_trial1/trace.txt	D5_orthoani_16thread_trial1	1094	a5/f0e204	31063443	orthoani (1094)	COMPLETED	0	2024-11-21 16:51:04.409	10s	2.3s	828.4%	127.3 MB	14.2 GB	19.9 MB	15.8 MB	2.3	127.3
orthoani_og_16thread/D5_orthoani_16thread_trial1/trace.txt	D5_orthoani_16thread_trial1	1095	26/b5f8ac	31063444	orthoani (1095)	COMPLETED	0	2024-11-21 16:51:04.427	10s	2.4s	750.8%	164.8 MB	16.8 GB	13.3 MB	10.4 MB	2.4	164.8
orthoani_og_16thread/D5_orthoani_16thread_trial1/trace.txt	D5_orthoani_16thread_trial1	1098	42/972eb8	31063446	orthoani (1098)	COMPLETED	0	2024-11-21 16:51:04.475	10s	2.6s	712.4%	207.2 MB	34.1 GB	16.4 MB	13 MB	2.6	207.2
orthoani_og_16thread/D5_orthoani_16thread_trial1/trace.txt	D5_orthoani_16thread_trial1	1078	0a/238cf5	31063426	orthoani (1078)	COMPLETED	0	2024-11-21 16:50:59.568	19.6s	1.9s	503.7%	187.8 MB	32.9 GB	13.4 MB	10.6 MB	1.9	187.8
orthoani_og_16thread/D5_orthoani_16thread_trial1/trace.txt	D5_orthoani_16thread_trial1	1087	11/e8dae8	31063435	orthoani (1087)	COMPLETED	0	2024-11-21 16:51:04.224	15s	3.9s	849.1%	224.2 MB	16.9 GB	35.3 MB	28.6 MB	3.9	224.2
orthoani_og_16thread/D5_orthoani_16thread_trial1/trace.txt	D5_orthoani_16thread_trial1	1108	ab/f7bc2f	31063456	orthoani (1108)	COMPLETED	0	2024-11-21 16:51:04.725	14.5s	4.2s	879.2%	231.6 MB	34.1 GB	24.4 MB	19.8 MB	4.2	231.6
orthoani_og_16thread/D5_orthoani_16thread_trial1/trace.txt	D5_orthoani_16thread_trial1	1112	e6/eab076	31063459	orthoani (1112)	COMPLETED	0	2024-11-21 16:51:04.792	14.4s	3.3s	959.9%	212.5 MB	34.1 GB	19.6 MB	15.7 MB	3.3	212.5
orthoani_og_16thread/D5_orthoani_16thread_trial1/trace.txt	D5_orthoani_16thread_trial1	1113	27/9305f9	31063460	orthoani (1113)	COMPLETED	0	2024-11-21 16:51:04.816	14.4s	3.1s	880.6%	173 MB	16.9 GB	18.4 MB	14.7 MB	3.1	173.0
orthoani_og_16thread/D5_orthoani_16thread_trial1/trace.txt	D5_orthoani_16thread_trial1	1115	8c/c346f6	31063462	orthoani (1115)	COMPLETED	0	2024-11-21 16:51:04.857	14.4s	2.1s	776.5%	159.5 MB	16.8 GB	12.5 MB	9.8 MB	2.1	159.5
orthoani_og_16thread/D5_orthoani_16thread_trial1/trace.txt	D5_orthoani_16thread_trial1	1116	c8/423292	31063463	orthoani (1116)	COMPLETED	0	2024-11-21 16:51:04.878	14.4s	3.8s	908.9%	190.7 MB	16.8 GB	21.5 MB	17.2 MB	3.8	190.7
orthoani_og_16thread/D5_orthoani_16thread_trial1/trace.txt	D5_orthoani_16thread_trial1	1114	30/8d1977	31063461	orthoani (1114)	COMPLETED	0	2024-11-21 16:51:04.836	14.4s	2.8s	911.1%	172.3 MB	16.8 GB	18.7 MB	14.9 MB	2.8	172.3
orthoani_og_16thread/D5_orthoani_16thread_trial1/trace.txt	D5_orthoani_16thread_trial1	1117	a8/401135	31063464	orthoani (1117)	COMPLETED	0	2024-11-21 16:51:04.903	14.3s	2.5s	915.5%	163.7 MB	16.6 GB	14.6 MB	11.5 MB	2.5	163.7
orthoani_og_16thread/D5_orthoani_16thread_trial1/trace.txt	D5_orthoani_16thread_trial1	1119	8c/efa2c8	31063465	orthoani (1119)	COMPLETED	0	2024-11-21 16:51:04.926	14.3s	3.6s	984.4%	190 MB	16.8 GB	20.5 MB	16.4 MB	3.6	190.0
orthoani_og_16thread/D5_orthoani_16thread_trial1/trace.txt	D5_orthoani_16thread_trial1	1120	4b/6a829e	31063467	orthoani (1120)	COMPLETED	0	2024-11-21 16:51:04.973	14.3s	3.4s	986.8%	180.7 MB	16.8 GB	19.2 MB	15.3 MB	3.4	180.7
orthoani_og_16thread/D5_orthoani_16thread_trial1/trace.txt	D5_orthoani_16thread_trial1	1103	ad/a06cf8	31063452	orthoani (1103)	COMPLETED	0	2024-11-21 16:51:04.633	14.6s	1.8s	749.7%	141.4 MB	34.1 GB	14.6 MB	11.5 MB	1.8	141.4
orthoani_og_16thread/D5_orthoani_16thread_trial1/trace.txt	D5_orthoani_16thread_trial1	1121	18/ab28f0	31063469	orthoani (1121)	COMPLETED	0	2024-11-21 16:51:05.022	14.2s	1.9s	560.0%	185.2 MB	36.8 GB	13.2 MB	10.4 MB	1.9	185.2
orthoani_og_16thread/D5_orthoani_16thread_trial1/trace.txt	D5_orthoani_16thread_trial1	1123	1d/23186b	31063470	orthoani (1123)	COMPLETED	0	2024-11-21 16:51:05.055	14.2s	2.2s	629.9%	201.3 MB	36.4 GB	16.5 MB	13 MB	2.2	201.3
orthoani_og_16thread/D5_orthoani_16thread_trial1/trace.txt	D5_orthoani_16thread_trial1	1124	56/ae3c72	31063472	orthoani (1124)	COMPLETED	0	2024-11-21 16:51:05.100	14.2s	4s	1000.9%	229.6 MB	37.6 GB	23 MB	18.4 MB	4.0	229.6
orthoani_og_16thread/D5_orthoani_16thread_trial1/trace.txt	D5_orthoani_16thread_trial1	1125	18/103df2	31063474	orthoani (1125)	COMPLETED	0	2024-11-21 16:51:09.201	10.1s	2.3s	781.0%	109.5 MB	14 GB	16.3 MB	12.8 MB	2.3	109.5
orthoani_og_16thread/D5_orthoani_16thread_trial1/trace.txt	D5_orthoani_16thread_trial1	1127	6a/337319	31063475	orthoani (1127)	COMPLETED	0	2024-11-21 16:51:09.226	10.1s	3s	905.7%	170.9 MB	16.8 GB	18.1 MB	14.4 MB	3.0	170.9
orthoani_og_16thread/D5_orthoani_16thread_trial1/trace.txt	D5_orthoani_16thread_trial1	1128	40/d305f3	31063476	orthoani (1128)	COMPLETED	0	2024-11-21 16:51:09.248	10s	3.2s	929.0%	195.8 MB	16.6 GB	23.3 MB	18.8 MB	3.2	195.8
orthoani_og_16thread/D5_orthoani_16thread_trial1/trace.txt	D5_orthoani_16thread_trial1	1129	da/6ae6a6	31063478	orthoani (1129)	COMPLETED	0	2024-11-21 16:51:09.290	10s	2s	747.0%	162.3 MB	16.8 GB	12.4 MB	9.7 MB	2.0	162.3
orthoani_og_16thread/D5_orthoani_16thread_trial1/trace.txt	D5_orthoani_16thread_trial1	1132	0b/4bd23f	31063479	orthoani (1132)	COMPLETED	0	2024-11-21 16:51:09.314	10s	3.2s	946.4%	180.6 MB	16.8 GB	19.6 MB	15.7 MB	3.2	180.6
orthoani_og_16thread/D5_orthoani_16thread_trial1/trace.txt	D5_orthoani_16thread_trial1	1131	88/fca197	31063480	orthoani (1131)	COMPLETED	0	2024-11-21 16:51:09.339	10s	2.5s	833.9%	170.8 MB	17 GB	16.1 MB	12.7 MB	2.5	170.8
orthoani_og_16thread/D5_orthoani_16thread_trial1/trace.txt	D5_orthoani_16thread_trial1	1135	f0/880399	31063484	orthoani (1135)	COMPLETED	0	2024-11-21 16:51:09.432	9.9s	2.1s	827.4%	224.1 MB	37.4 GB	16.9 MB	13.5 MB	2.1	224.1
orthoani_og_16thread/D5_orthoani_16thread_trial1/trace.txt	D5_orthoani_16thread_trial1	1091	da/1baee1	31063440	orthoani (1091)	COMPLETED	0	2024-11-21 16:51:04.336	19.8s	3.1s	874.7%	199.3 MB	32.9 GB	16 MB	12.7 MB	3.1	199.3
orthoani_og_16thread/D5_orthoani_16thread_trial1/trace.txt	D5_orthoani_16thread_trial1	1093	5c/730f9f	31063442	orthoani (1093)	COMPLETED	0	2024-11-21 16:51:04.387	19.8s	2.5s	762.2%	188 MB	33.3 GB	14 MB	11.1 MB	2.5	188.0
orthoani_og_16thread/D5_orthoani_16thread_trial1/trace.txt	D5_orthoani_16thread_trial1	1089	35/acf2f5	31063439	orthoani (1089)	COMPLETED	0	2024-11-21 16:51:04.313	19.9s	1.8s	654.8%	190 MB	33.3 GB	12.8 MB	10.1 MB	1.8	190.0
orthoani_og_16thread/D5_orthoani_16thread_trial1/trace.txt	D5_orthoani_16thread_trial1	1099	0d/8a2a58	31063447	orthoani (1099)	COMPLETED	0	2024-11-21 16:51:04.499	19.7s	2.3s	652.0%	201.4 MB	34.4 GB	15.6 MB	12.4 MB	2.3	201.4
orthoani_og_16thread/D5_orthoani_16thread_trial1/trace.txt	D5_orthoani_16thread_trial1	1100	a9/10477c	31063448	orthoani (1100)	COMPLETED	0	2024-11-21 16:51:04.522	19.7s	3.5s	933.0%	209.7 MB	33.9 GB	19.5 MB	15.6 MB	3.5	209.7
orthoani_og_16thread/D5_orthoani_16thread_trial1/trace.txt	D5_orthoani_16thread_trial1	1102	1d/7fcb60	31063449	orthoani (1102)	COMPLETED	0	2024-11-21 16:51:04.546	19.7s	2.6s	868.4%	208.2 MB	34.4 GB	16.7 MB	13.3 MB	2.6	208.2
orthoani_og_16thread/D5_orthoani_16thread_trial1/trace.txt	D5_orthoani_16thread_trial1	1105	8e/f2daa5	31063451	orthoani (1105)	COMPLETED	0	2024-11-21 16:51:04.611	19.6s	3.2s	794.5%	214.1 MB	34.1 GB	18.5 MB	14.8 MB	3.2	214.1
orthoani_og_16thread/D5_orthoani_16thread_trial1/trace.txt	D5_orthoani_16thread_trial1	1118	60/0646dc	31063466	orthoani (1118)	COMPLETED	0	2024-11-21 16:51:04.950	19.3s	4.7s	1002.8%	313.7 MB	34.1 GB	25 MB	20.2 MB	4.7	313.7
orthoani_og_16thread/D5_orthoani_16thread_trial1/trace.txt	D5_orthoani_16thread_trial1	1122	46/247dae	31063468	orthoani (1122)	COMPLETED	0	2024-11-21 16:51:04.996	19.2s	5.3s	1122.3%	236.7 MB	37.6 GB	29.4 MB	23.8 MB	5.3	236.7
orthoani_og_16thread/D5_orthoani_16thread_trial1/trace.txt	D5_orthoani_16thread_trial1	1143	bb/e87fbf	31063471	orthoani (1143)	COMPLETED	0	2024-11-21 16:51:05.076	19.2s	4.4s	908.1%	288.6 MB	37.4 GB	27.6 MB	22.4 MB	4.4	288.6
orthoani_og_16thread/D5_orthoani_16thread_trial1/trace.txt	D5_orthoani_16thread_trial1	1130	e3/d95327	31063477	orthoani (1130)	COMPLETED	0	2024-11-21 16:51:09.269	15s	4.5s	1115.2%	206.8 MB	16.8 GB	27.4 MB	22.1 MB	4.5	206.8
orthoani_og_16thread/D5_orthoani_16thread_trial1/trace.txt	D5_orthoani_16thread_trial1	1134	cb/4718b4	31063482	orthoani (1134)	COMPLETED	0	2024-11-21 16:51:09.382	14.9s	5.6s	770.0%	761.5 MB	16.6 GB	19.8 MB	16.1 MB	5.6	761.5
orthoani_og_16thread/D5_orthoani_16thread_trial1/trace.txt	D5_orthoani_16thread_trial1	1154	7d/2d2dfc	31063483	orthoani (1154)	COMPLETED	0	2024-11-21 16:51:09.409	14.9s	4.2s	961.2%	586.3 MB	37.4 GB	25.8 MB	20.9 MB	4.2	586.3
orthoani_og_16thread/D5_orthoani_16thread_trial1/trace.txt	D5_orthoani_16thread_trial1	1136	13/ef3d85	31063485	orthoani (1136)	COMPLETED	0	2024-11-21 16:51:09.458	14.8s	3.4s	794.2%	195.8 MB	33 GB	16.7 MB	13.2 MB	3.4	195.8
orthoani_og_16thread/D5_orthoani_16thread_trial1/trace.txt	D5_orthoani_16thread_trial1	1140	6c/72be3c	31063488	orthoani (1140)	COMPLETED	0	2024-11-21 16:51:09.530	14.8s	3.8s	925.3%	206.2 MB	16.7 GB	23.7 MB	19 MB	3.8	206.2
orthoani_og_16thread/D5_orthoani_16thread_trial1/trace.txt	D5_orthoani_16thread_trial1	1141	64/8e9771	31063489	orthoani (1141)	COMPLETED	0	2024-11-21 16:51:09.554	14.7s	2.1s	489.4%	163 MB	15.7 GB	14.2 MB	11.2 MB	2.1	163.0
orthoani_og_16thread/D5_orthoani_16thread_trial1/trace.txt	D5_orthoani_16thread_trial1	1138	ef/a147cd	31063490	orthoani (1138)	COMPLETED	0	2024-11-21 16:51:09.580	14.7s	3.1s	956.0%	179.6 MB	16.8 GB	19.1 MB	15.2 MB	3.1	179.6
orthoani_og_16thread/D5_orthoani_16thread_trial1/trace.txt	D5_orthoani_16thread_trial1	1139	95/622f88	31063491	orthoani (1139)	COMPLETED	0	2024-11-21 16:51:09.610	14.7s	2.3s	562.8%	186.2 MB	16.7 GB	20.9 MB	16.6 MB	2.3	186.2
orthoani_og_16thread/D5_orthoani_16thread_trial1/trace.txt	D5_orthoani_16thread_trial1	1142	a7/0c21fd	31063492	orthoani (1142)	COMPLETED	0	2024-11-21 16:51:09.635	14.7s	3s	755.3%	168.4 MB	16.7 GB	19 MB	15.2 MB	3.0	168.4
orthoani_og_16thread/D5_orthoani_16thread_trial1/trace.txt	D5_orthoani_16thread_trial1	1144	d1/bd7a9b	31063493	orthoani (1144)	COMPLETED	0	2024-11-21 16:51:09.658	14.7s	2.8s	906.0%	220 MB	37.5 GB	16.2 MB	12.8 MB	2.8	220.0
orthoani_og_16thread/D5_orthoani_16thread_trial1/trace.txt	D5_orthoani_16thread_trial1	1145	48/b0c85f	31063494	orthoani (1145)	COMPLETED	0	2024-11-21 16:51:09.680	14.6s	2.7s	814.9%	169.2 MB	16.6 GB	17.8 MB	14.2 MB	2.7	169.2
orthoani_og_16thread/D5_orthoani_16thread_trial1/trace.txt	D5_orthoani_16thread_trial1	1148	4a/3c730e	31063499	orthoani (1148)	COMPLETED	0	2024-11-21 16:51:09.798	14.5s	3.1s	910.3%	209.8 MB	32.9 GB	18.1 MB	14.3 MB	3.1	209.8
orthoani_og_16thread/D5_orthoani_16thread_trial1/trace.txt	D5_orthoani_16thread_trial1	1150	f1/21b3d8	31063500	orthoani (1150)	COMPLETED	0	2024-11-21 16:51:09.823	14.5s	2.1s	754.1%	223.4 MB	37.5 GB	17.5 MB	13.9 MB	2.1	223.4
orthoani_og_16thread/D5_orthoani_16thread_trial1/trace.txt	D5_orthoani_16thread_trial1	1151	bd/3a5fb7	31063501	orthoani (1151)	COMPLETED	0	2024-11-21 16:51:09.847	14.5s	2.1s	804.6%	143.9 MB	34.2 GB	15.8 MB	12.5 MB	2.1	143.9
orthoani_og_16thread/D5_orthoani_16thread_trial1/trace.txt	D5_orthoani_16thread_trial1	1174	87/4d525a	31063502	orthoani (1174)	COMPLETED	0	2024-11-21 16:51:09.874	14.5s	2.3s	775.4%	201.3 MB	34.1 GB	15.3 MB	12.1 MB	2.3	201.3
orthoani_og_16thread/D5_orthoani_16thread_trial1/trace.txt	D5_orthoani_16thread_trial1	1152	07/c844f3	31063503	orthoani (1152)	COMPLETED	0	2024-11-21 16:51:09.895	14.5s	3.2s	960.5%	225.5 MB	37.5 GB	20.9 MB	16.7 MB	3.2	225.5
orthoani_og_16thread/D5_orthoani_16thread_trial1/trace.txt	D5_orthoani_16thread_trial1	1153	2d/4f2c76	31063504	orthoani (1153)	COMPLETED	0	2024-11-21 16:51:09.917	14.5s	2.2s	927.3%	107.8 MB	14 GB	15.5 MB	12.3 MB	2.2	107.8
orthoani_og_16thread/D5_orthoani_16thread_trial1/trace.txt	D5_orthoani_16thread_trial1	1155	0f/61166b	31063505	orthoani (1155)	COMPLETED	0	2024-11-21 16:51:09.942	14.4s	2.2s	489.8%	162.6 MB	15.6 GB	15.7 MB	12.4 MB	2.2	162.6
orthoani_og_16thread/D5_orthoani_16thread_trial1/trace.txt	D5_orthoani_16thread_trial1	1160	bb/1a661c	31063509	orthoani (1160)	COMPLETED	0	2024-11-21 16:51:14.262	10.1s	2.2s	861.9%	136 MB	15.7 GB	15.8 MB	12.5 MB	2.2	136.0
orthoani_og_16thread/D5_orthoani_16thread_trial1/trace.txt	D5_orthoani_16thread_trial1	1159	5f/a1b2c1	31063506	orthoani (1159)	COMPLETED	0	2024-11-21 16:51:14.196	10.2s	2s	759.7%	110 MB	14.1 GB	17 MB	13.4 MB	2.0	110.0
orthoani_og_16thread/D5_orthoani_16thread_trial1/trace.txt	D5_orthoani_16thread_trial1	1166	a1/e978a9	31063515	orthoani (1166)	COMPLETED	0	2024-11-21 16:51:14.401	10s	1.5s	326.9%	162.9 MB	15.7 GB	13.5 MB	10.6 MB	1.5	162.9
orthoani_og_16thread/D5_orthoani_16thread_trial1/trace.txt	D5_orthoani_16thread_trial1	1096	ff/58825d	31063445	orthoani (1096)	COMPLETED	0	2024-11-21 16:51:04.447	24.7s	5.5s	1069.6%	219.4 MB	34.2 GB	24.1 MB	19.3 MB	5.5	219.4
orthoani_og_16thread/D5_orthoani_16thread_trial1/trace.txt	D5_orthoani_16thread_trial1	1104	85/1365ae	31063450	orthoani (1104)	COMPLETED	0	2024-11-21 16:51:04.573	24.6s	3.7s	1031.5%	213.8 MB	33.9 GB	21.1 MB	16.9 MB	3.7	213.8
orthoani_og_16thread/D5_orthoani_16thread_trial1/trace.txt	D5_orthoani_16thread_trial1	1107	c3/6c3d76	31063453	orthoani (1107)	COMPLETED	0	2024-11-21 16:51:04.654	24.5s	5.3s	1085.3%	232.1 MB	34.1 GB	25 MB	20.2 MB	5.3	232.1
orthoani_og_16thread/D5_orthoani_16thread_trial1/trace.txt	D5_orthoani_16thread_trial1	1106	6c/9e04a4	31063454	orthoani (1106)	COMPLETED	0	2024-11-21 16:51:04.680	24.5s	2.8s	809.7%	206.7 MB	33.9 GB	17.3 MB	13.8 MB	2.8	206.7
orthoani_og_16thread/D5_orthoani_16thread_trial1/trace.txt	D5_orthoani_16thread_trial1	1109	e9/6e7dc4	31063455	orthoani (1109)	COMPLETED	0	2024-11-21 16:51:04.703	24.5s	2.7s	705.2%	208.2 MB	34.1 GB	16.5 MB	13.1 MB	2.7	208.2
orthoani_og_16thread/D5_orthoani_16thread_trial1/trace.txt	D5_orthoani_16thread_trial1	1110	f1/f694ac	31063457	orthoani (1110)	COMPLETED	0	2024-11-21 16:51:04.745	24.5s	3.1s	918.4%	207.6 MB	34 GB	17.3 MB	13.8 MB	3.1	207.6
orthoani_og_16thread/D5_orthoani_16thread_trial1/trace.txt	D5_orthoani_16thread_trial1	1111	6c/1eb656	31063458	orthoani (1111)	COMPLETED	0	2024-11-21 16:51:04.766	24.5s	2.7s	846.0%	204.3 MB	34.1 GB	16.7 MB	13.2 MB	2.7	204.3
orthoani_og_16thread/D5_orthoani_16thread_trial1/trace.txt	D5_orthoani_16thread_trial1	1126	b0/588f15	31063473	orthoani (1126)	COMPLETED	0	2024-11-21 16:51:05.121	24.1s	3.1s	790.0%	213.2 MB	34 GB	19.6 MB	15.6 MB	3.1	213.2
orthoani_og_16thread/D5_orthoani_16thread_trial1/trace.txt	D5_orthoani_16thread_trial1	1133	9d/f77fb1	31063481	orthoani (1133)	COMPLETED	0	2024-11-21 16:51:09.362	19.9s	2s	578.2%	204.1 MB	33.6 GB	17.1 MB	13.5 MB	2.0	204.1
orthoani_og_16thread/D5_orthoani_16thread_trial1/trace.txt	D5_orthoani_16thread_trial1	1158	8d/a27521	31063486	orthoani (1158)	COMPLETED	0	2024-11-21 16:51:09.480	19.8s	3.1s	873.3%	213.7 MB	33.1 GB	20.4 MB	16.4 MB	3.1	213.7
orthoani_og_16thread/D5_orthoani_16thread_trial1/trace.txt	D5_orthoani_16thread_trial1	1137	92/d11950	31063487	orthoani (1137)	COMPLETED	0	2024-11-21 16:51:09.502	19.8s	3.1s	838.7%	204.3 MB	33.1 GB	18.1 MB	14.5 MB	3.1	204.3
orthoani_og_16thread/D5_orthoani_16thread_trial1/trace.txt	D5_orthoani_16thread_trial1	1147	36/5a37f4	31063496	orthoani (1147)	COMPLETED	0	2024-11-21 16:51:09.730	19.5s	3.1s	699.2%	214.5 MB	34 GB	21.6 MB	17.4 MB	3.1	214.5
orthoani_og_16thread/D5_orthoani_16thread_trial1/trace.txt	D5_orthoani_16thread_trial1	1149	62/9baec8	31063497	orthoani (1149)	COMPLETED	0	2024-11-21 16:51:09.754	19.5s	2.6s	603.8%	195.6 MB	34.2 GB	14.3 MB	11.3 MB	2.6	195.6
orthoani_og_16thread/D5_orthoani_16thread_trial1/trace.txt	D5_orthoani_16thread_trial1	1170	54/3822a7	31063498	orthoani (1170)	COMPLETED	0	2024-11-21 16:51:09.776	19.5s	3.7s	963.5%	214.6 MB	34.1 GB	20.7 MB	16.5 MB	3.7	214.6
orthoani_og_16thread/D5_orthoani_16thread_trial1/trace.txt	D5_orthoani_16thread_trial1	1156	da/42eb3c	31063507	orthoani (1156)	COMPLETED	0	2024-11-21 16:51:14.217	15.1s	2.6s	908.2%	163 MB	16.7 GB	12.8 MB	10 MB	2.6	163.0
orthoani_og_16thread/D5_orthoani_16thread_trial1/trace.txt	D5_orthoani_16thread_trial1	1157	d5/73c190	31063508	orthoani (1157)	COMPLETED	0	2024-11-21 16:51:14.241	15.1s	4s	1019.4%	194 MB	16.7 GB	22.8 MB	18.2 MB	4.0	194.0
orthoani_og_16thread/D5_orthoani_16thread_trial1/trace.txt	D5_orthoani_16thread_trial1	1161	82/2ca99d	31063510	orthoani (1161)	COMPLETED	0	2024-11-21 16:51:14.282	15s	2.5s	834.0%	171 MB	16.9 GB	16.9 MB	13.4 MB	2.5	171.0
orthoani_og_16thread/D5_orthoani_16thread_trial1/trace.txt	D5_orthoani_16thread_trial1	1162	f8/ef1015	31063511	orthoani (1162)	COMPLETED	0	2024-11-21 16:51:14.303	15s	4s	936.5%	212.8 MB	34 GB	19.5 MB	15.6 MB	4.0	212.8
orthoani_og_16thread/D5_orthoani_16thread_trial1/trace.txt	D5_orthoani_16thread_trial1	1163	c8/45575a	31063512	orthoani (1163)	COMPLETED	0	2024-11-21 16:51:14.339	15s	2.3s	865.1%	172.1 MB	16.8 GB	14.7 MB	11.6 MB	2.3	172.1
orthoani_og_16thread/D5_orthoani_16thread_trial1/trace.txt	D5_orthoani_16thread_trial1	1164	08/e3e3fe	31063513	orthoani (1164)	COMPLETED	0	2024-11-21 16:51:14.361	15s	2.6s	747.4%	167.9 MB	16.8 GB	15.5 MB	12.2 MB	2.6	167.9
orthoani_og_16thread/D5_orthoani_16thread_trial1/trace.txt	D5_orthoani_16thread_trial1	1165	2b/9ac260	31063514	orthoani (1165)	COMPLETED	0	2024-11-21 16:51:14.379	15s	2.8s	854.8%	171.7 MB	16.7 GB	17.2 MB	13.7 MB	2.8	171.7
orthoani_og_16thread/D5_orthoani_16thread_trial1/trace.txt	D5_orthoani_16thread_trial1	1167	94/5bfab7	31063516	orthoani (1167)	COMPLETED	0	2024-11-21 16:51:14.422	14.9s	4.8s	1048.4%	197.5 MB	16.8 GB	23.4 MB	18.6 MB	4.8	197.5
orthoani_og_16thread/D5_orthoani_16thread_trial1/trace.txt	D5_orthoani_16thread_trial1	1168	5d/4aa721	31063517	orthoani (1168)	COMPLETED	0	2024-11-21 16:51:14.446	14.9s	6.7s	701.6%	954.8 MB	16.7 GB	22 MB	18 MB	6.7	954.8
orthoani_og_16thread/D5_orthoani_16thread_trial1/trace.txt	D5_orthoani_16thread_trial1	1169	2b/44d139	31063518	orthoani (1169)	COMPLETED	0	2024-11-21 16:51:14.469	14.9s	2.4s	884.8%	226.1 MB	37.5 GB	19.6 MB	15.7 MB	2.4	226.1
orthoani_og_16thread/D5_orthoani_16thread_trial1/trace.txt	D5_orthoani_16thread_trial1	1171	ab/214cf1	31063519	orthoani (1171)	COMPLETED	0	2024-11-21 16:51:14.491	14.9s	3.4s	937.9%	225.2 MB	37.6 GB	18.7 MB	14.9 MB	3.4	225.2
orthoani_og_16thread/D5_orthoani_16thread_trial1/trace.txt	D5_orthoani_16thread_trial1	1172	97/0bd3aa	31063520	orthoani (1172)	COMPLETED	0	2024-11-21 16:51:14.511	14.8s	3.8s	1080.0%	223.9 MB	37.8 GB	20.6 MB	16.4 MB	3.8	223.9
orthoani_og_16thread/D5_orthoani_16thread_trial1/trace.txt	D5_orthoani_16thread_trial1	1175	5f/3bebd5	31063521	orthoani (1175)	COMPLETED	0	2024-11-21 16:51:14.535	14.8s	2s	490.9%	112.3 MB	14 GB	14.9 MB	11.8 MB	2.0	112.3
orthoani_og_16thread/D5_orthoani_16thread_trial1/trace.txt	D5_orthoani_16thread_trial1	1177	36/e1f4f4	31063522	orthoani (1177)	COMPLETED	0	2024-11-21 16:51:14.570	14.8s	1.8s	466.0%	105.3 MB	14 GB	12.5 MB	9.8 MB	1.8	105.3
orthoani_og_16thread/D5_orthoani_16thread_trial1/trace.txt	D5_orthoani_16thread_trial1	1173	ed/8988aa	31063523	orthoani (1173)	COMPLETED	0	2024-11-21 16:51:14.597	14.8s	1.9s	660.4%	184 MB	35.7 GB	15.5 MB	12.2 MB	1.9	184.0
orthoani_og_16thread/D5_orthoani_16thread_trial1/trace.txt	D5_orthoani_16thread_trial1	1178	b3/182cbf	31063524	orthoani (1178)	COMPLETED	0	2024-11-21 16:51:14.636	14.8s	3.6s	967.8%	228.6 MB	37.8 GB	23.1 MB	18.5 MB	3.6	228.6
orthoani_og_16thread/D5_orthoani_16thread_trial1/trace.txt	D5_orthoani_16thread_trial1	1179	57/120398	31063526	orthoani (1179)	COMPLETED	0	2024-11-21 16:51:14.685	14.7s	4.5s	946.7%	208.1 MB	16.8 GB	25.2 MB	20.4 MB	4.5	208.1
orthoani_og_16thread/D5_orthoani_16thread_trial1/trace.txt	D5_orthoani_16thread_trial1	1176	25/cab023	31063525	orthoani (1176)	COMPLETED	0	2024-11-21 16:51:14.661	14.7s	1.9s	641.7%	111 MB	14 GB	17.5 MB	13.9 MB	1.9	111.0
orthoani_og_16thread/D5_orthoani_16thread_trial1/trace.txt	D5_orthoani_16thread_trial1	1182	97/5e5338	31063529	orthoani (1182)	COMPLETED	0	2024-11-21 16:51:14.756	14.7s	2.8s	879.9%	165.9 MB	16.8 GB	14.5 MB	11.4 MB	2.8	165.9
orthoani_og_16thread/D5_orthoani_16thread_trial1/trace.txt	D5_orthoani_16thread_trial1	1183	1a/3e789f	31063530	orthoani (1183)	COMPLETED	0	2024-11-21 16:51:14.781	14.7s	2.7s	790.0%	185.4 MB	16.6 GB	20.4 MB	16.3 MB	2.7	185.4
orthoani_og_16thread/D5_orthoani_16thread_trial1/trace.txt	D5_orthoani_16thread_trial1	1180	c5/6fa636	31063527	orthoani (1180)	COMPLETED	0	2024-11-21 16:51:14.709	14.7s	3.5s	872.4%	174.8 MB	16.8 GB	18.6 MB	14.9 MB	3.5	174.8
orthoani_og_16thread/D5_orthoani_16thread_trial1/trace.txt	D5_orthoani_16thread_trial1	1181	7d/ec2774	31063528	orthoani (1181)	COMPLETED	0	2024-11-21 16:51:14.733	14.7s	4s	868.2%	204.8 MB	16.7 GB	24.6 MB	19.8 MB	4.0	204.8
orthoani_og_16thread/D5_orthoani_16thread_trial1/trace.txt	D5_orthoani_16thread_trial1	1185	9b/b38e2e	31063531	orthoani (1185)	COMPLETED	0	2024-11-21 16:51:14.803	14.6s	2.6s	839.5%	208.8 MB	36.8 GB	16.6 MB	13.2 MB	2.6	208.8
orthoani_og_16thread/D5_orthoani_16thread_trial1/trace.txt	D5_orthoani_16thread_trial1	1186	8b/3a4299	31063532	orthoani (1186)	COMPLETED	0	2024-11-21 16:51:14.829	14.6s	3.1s	861.2%	228.1 MB	37.6 GB	21.5 MB	17.3 MB	3.1	228.1
orthoani_og_16thread/D5_orthoani_16thread_trial1/trace.txt	D5_orthoani_16thread_trial1	1187	54/0851e4	31063533	orthoani (1187)	COMPLETED	0	2024-11-21 16:51:14.856	14.6s	3.7s	747.5%	436.9 MB	33.9 GB	24.3 MB	19.7 MB	3.7	436.9
orthoani_og_16thread/D5_orthoani_16thread_trial1/trace.txt	D5_orthoani_16thread_trial1	1146	f5/eda403	31063495	orthoani (1146)	COMPLETED	0	2024-11-21 16:51:09.703	24.5s	4.4s	901.4%	235.5 MB	34.1 GB	27.8 MB	22.5 MB	4.4	235.5
orthoani_og_16thread/D5_orthoani_16thread_trial1/trace.txt	D5_orthoani_16thread_trial1	1189	7e/35d5b4	31063535	orthoani (1189)	COMPLETED	0	2024-11-21 16:51:14.902	19.3s	4.3s	838.7%	230.1 MB	34.2 GB	24.4 MB	19.8 MB	4.3	230.1
orthoani_og_16thread/D5_orthoani_16thread_trial1/trace.txt	D5_orthoani_16thread_trial1	1184	2d/81bcf8	31063536	orthoani (1184)	COMPLETED	0	2024-11-21 16:51:14.923	19.3s	3.5s	940.1%	169.8 MB	16.8 GB	17 MB	13.5 MB	3.5	169.8
orthoani_og_16thread/D5_orthoani_16thread_trial1/trace.txt	D5_orthoani_16thread_trial1	1188	bd/e2b255	31063534	orthoani (1188)	COMPLETED	0	2024-11-21 16:51:14.879	19.3s	4.5s	1043.5%	212.6 MB	34.2 GB	18 MB	14.4 MB	4.5	212.6
orthoani_og_16thread/D5_orthoani_16thread_trial1/trace.txt	D5_orthoani_16thread_trial1	1191	c1/045aa6	31063538	orthoani (1191)	COMPLETED	0	2024-11-21 16:51:14.968	19.3s	3s	937.0%	169.8 MB	16.8 GB	18.3 MB	14.6 MB	3.0	169.8
orthoani_og_16thread/D5_orthoani_16thread_trial1/trace.txt	D5_orthoani_16thread_trial1	1192	cf/94fff2	31063539	orthoani (1192)	COMPLETED	0	2024-11-21 16:51:14.993	19.2s	2.8s	857.0%	167.3 MB	16.7 GB	16.7 MB	13.2 MB	2.8	167.3
orthoani_og_16thread/D5_orthoani_16thread_trial1/trace.txt	D5_orthoani_16thread_trial1	1193	5c/d2fe2f	31063540	orthoani (1193)	COMPLETED	0	2024-11-21 16:51:15.016	19.2s	2.3s	888.1%	107.4 MB	14 GB	15 MB	11.8 MB	2.3	107.4
orthoani_og_16thread/D5_orthoani_16thread_trial1/trace.txt	D5_orthoani_16thread_trial1	1190	bf/2ada0f	31063537	orthoani (1190)	COMPLETED	0	2024-11-21 16:51:14.945	19.3s	3.2s	1012.4%	171.5 MB	16.9 GB	17.5 MB	13.9 MB	3.2	171.5
orthoani_og_16thread/D5_orthoani_16thread_trial1/trace.txt	D5_orthoani_16thread_trial1	1194	71/904874	31063541	orthoani (1194)	COMPLETED	0	2024-11-21 16:51:19.207	15s	3.3s	928.0%	170.9 MB	16.8 GB	18.1 MB	14.4 MB	3.3	170.9
orthoani_og_16thread/D5_orthoani_16thread_trial1/trace.txt	D5_orthoani_16thread_trial1	1195	d4/087a75	31063542	orthoani (1195)	COMPLETED	0	2024-11-21 16:51:19.232	15s	2s	637.0%	107 MB	14 GB	15.4 MB	12.2 MB	2.0	107.0
orthoani_og_16thread/D5_orthoani_16thread_trial1/trace.txt	D5_orthoani_16thread_trial1	1196	e3/ce15b9	31063543	orthoani (1196)	COMPLETED	0	2024-11-21 16:51:19.252	15s	3.4s	1006.8%	177.6 MB	16.6 GB	19.6 MB	15.6 MB	3.4	177.6
orthoani_og_16thread/D5_orthoani_16thread_trial1/trace.txt	D5_orthoani_16thread_trial1	1201	17/acfb01	31063548	orthoani (1201)	COMPLETED	0	2024-11-21 16:51:19.363	14.9s	2.2s	743.9%	113.4 MB	14.1 GB	16.9 MB	13.4 MB	2.2	113.4
orthoani_og_16thread/D5_orthoani_16thread_trial1/trace.txt	D5_orthoani_16thread_trial1	1200	dc/2e3d24	31063547	orthoani (1200)	COMPLETED	0	2024-11-21 16:51:19.341	14.9s	3.2s	899.2%	180.3 MB	16.8 GB	19.8 MB	15.9 MB	3.2	180.3
orthoani_og_16thread/D5_orthoani_16thread_trial1/trace.txt	D5_orthoani_16thread_trial1	1197	09/0dd3e5	31063544	orthoani (1197)	COMPLETED	0	2024-11-21 16:51:19.273	15s	2.9s	866.3%	178.6 MB	16.7 GB	18.9 MB	15 MB	2.9	178.6
orthoani_og_16thread/D5_orthoani_16thread_trial1/trace.txt	D5_orthoani_16thread_trial1	1199	d5/ffe9a0	31063546	orthoani (1199)	COMPLETED	0	2024-11-21 16:51:19.320	14.9s	2s	672.2%	110.5 MB	14 GB	16.6 MB	13.1 MB	2.0	110.5
orthoani_og_16thread/D5_orthoani_16thread_trial1/trace.txt	D5_orthoani_16thread_trial1	1202	66/b514cf	31063549	orthoani (1202)	COMPLETED	0	2024-11-21 16:51:19.389	14.9s	3.4s	902.9%	203.9 MB	33 GB	19.1 MB	15.2 MB	3.4	203.9
orthoani_og_16thread/D5_orthoani_16thread_trial1/trace.txt	D5_orthoani_16thread_trial1	1203	df/6a8a85	31063550	orthoani (1203)	COMPLETED	0	2024-11-21 16:51:19.411	14.9s	2.1s	803.8%	205.3 MB	36.9 GB	16.9 MB	13.4 MB	2.1	205.3
orthoani_og_16thread/D5_orthoani_16thread_trial1/trace.txt	D5_orthoani_16thread_trial1	1206	de/06c58e	31063551	orthoani (1206)	COMPLETED	0	2024-11-21 16:51:19.433	14.9s	3.7s	1047.0%	225.7 MB	37.7 GB	21.5 MB	17.3 MB	3.7	225.7
orthoani_og_16thread/D5_orthoani_16thread_trial1/trace.txt	D5_orthoani_16thread_trial1	1204	f8/24e017	31063552	orthoani (1204)	COMPLETED	0	2024-11-21 16:51:19.453	14.9s	2.6s	901.8%	222 MB	37.5 GB	19.1 MB	15.2 MB	2.6	222.0
orthoani_og_16thread/D5_orthoani_16thread_trial1/trace.txt	D5_orthoani_16thread_trial1	1224	11/2a6f1b	31063553	orthoani (1224)	COMPLETED	0	2024-11-21 16:51:19.477	14.8s	2.3s	806.3%	207.3 MB	36.8 GB	16.6 MB	13.1 MB	2.3	207.3
orthoani_og_16thread/D5_orthoani_16thread_trial1/trace.txt	D5_orthoani_16thread_trial1	1207	93/094bc7	31063554	orthoani (1207)	COMPLETED	0	2024-11-21 16:51:19.501	14.8s	2.6s	801.8%	222.4 MB	37.5 GB	18.2 MB	14.4 MB	2.6	222.4
orthoani_og_16thread/D5_orthoani_16thread_trial1/trace.txt	D5_orthoani_16thread_trial1	1208	a0/ea319a	31063555	orthoani (1208)	COMPLETED	0	2024-11-21 16:51:19.562	14.8s	2.1s	728.7%	201.5 MB	37 GB	15.3 MB	12.1 MB	2.1	201.5
orthoani_og_16thread/D5_orthoani_16thread_trial1/trace.txt	D5_orthoani_16thread_trial1	1210	4f/ffae03	31063557	orthoani (1210)	COMPLETED	0	2024-11-21 16:51:19.618	14.7s	2.3s	808.7%	209.1 MB	36.8 GB	16.3 MB	13 MB	2.3	209.1
orthoani_og_16thread/D5_orthoani_16thread_trial1/trace.txt	D5_orthoani_16thread_trial1	1212	f9/d7aba3	31063559	orthoani (1212)	COMPLETED	0	2024-11-21 16:51:19.660	14.7s	2.9s	850.8%	170.7 MB	16.9 GB	18.2 MB	14.5 MB	2.9	170.7
orthoani_og_16thread/D5_orthoani_16thread_trial1/trace.txt	D5_orthoani_16thread_trial1	1232	7c/bb1993	31063560	orthoani (1232)	COMPLETED	0	2024-11-21 16:51:19.686	14.7s	3.1s	920.8%	168.6 MB	16.9 GB	18 MB	14.3 MB	3.1	168.6
orthoani_og_16thread/D5_orthoani_16thread_trial1/trace.txt	D5_orthoani_16thread_trial1	1213	39/2b7f80	31063561	orthoani (1213)	COMPLETED	0	2024-11-21 16:51:19.708	14.7s	2.3s	837.9%	165.1 MB	16.7 GB	13.9 MB	10.9 MB	2.3	165.1
orthoani_og_16thread/D5_orthoani_16thread_trial1/trace.txt	D5_orthoani_16thread_trial1	1215	d8/7ede24	31063563	orthoani (1215)	COMPLETED	0	2024-11-21 16:51:24.203	10.2s	2.7s	891.2%	195.7 MB	16.7 GB	18.7 MB	15 MB	2.7	195.7
orthoani_og_16thread/D5_orthoani_16thread_trial1/trace.txt	D5_orthoani_16thread_trial1	1216	e8/111c64	31063565	orthoani (1216)	COMPLETED	0	2024-11-21 16:51:24.248	10.1s	1.9s	738.9%	130.3 MB	34.2 GB	12.8 MB	10.1 MB	1.9	130.3
orthoani_og_16thread/D5_orthoani_16thread_trial1/trace.txt	D5_orthoani_16thread_trial1	1218	0b/76795f	31063567	orthoani (1218)	COMPLETED	0	2024-11-21 16:51:24.290	10.1s	2.4s	692.1%	188 MB	33.3 GB	13.5 MB	10.7 MB	2.4	188.0
orthoani_og_16thread/D5_orthoani_16thread_trial1/trace.txt	D5_orthoani_16thread_trial1	1198	fc/7d33c7	31063545	orthoani (1198)	COMPLETED	0	2024-11-21 16:51:19.300	19.9s	5.9s	1066.8%	212.1 MB	16.7 GB	29.6 MB	23.9 MB	5.9	212.1
orthoani_og_16thread/D5_orthoani_16thread_trial1/trace.txt	D5_orthoani_16thread_trial1	1205	b5/50f193	31063564	orthoani (1205)	COMPLETED	0	2024-11-21 16:51:24.224	15s	4.6s	780.9%	378.3 MB	16.7 GB	21.7 MB	17.5 MB	4.6	378.3
orthoani_og_16thread/D5_orthoani_16thread_trial1/trace.txt	D5_orthoani_16thread_trial1	1211	09/976ffa	31063558	orthoani (1211)	COMPLETED	0	2024-11-21 16:51:19.639	19.5s	4s	969.4%	198.4 MB	16.6 GB	24.4 MB	19.5 MB	4.0	198.4
orthoani_og_16thread/D5_orthoani_16thread_trial1/trace.txt	D5_orthoani_16thread_trial1	1214	21/87c05b	31063562	orthoani (1214)	COMPLETED	0	2024-11-21 16:51:19.729	19.5s	4.1s	941.4%	206.2 MB	16.8 GB	25.1 MB	20.2 MB	4.1	206.2
orthoani_og_16thread/D5_orthoani_16thread_trial1/trace.txt	D5_orthoani_16thread_trial1	1219	3c/e283bf	31063568	orthoani (1219)	COMPLETED	0	2024-11-21 16:51:24.310	14.9s	2.8s	880.7%	189.1 MB	16.7 GB	20.6 MB	16.4 MB	2.8	189.1
orthoani_og_16thread/D5_orthoani_16thread_trial1/trace.txt	D5_orthoani_16thread_trial1	1223	26/fecade	31063573	orthoani (1223)	COMPLETED	0	2024-11-21 16:51:24.439	14.8s	2.6s	924.1%	209.9 MB	34 GB	17.7 MB	14.1 MB	2.6	209.9
orthoani_og_16thread/D5_orthoani_16thread_trial1/trace.txt	D5_orthoani_16thread_trial1	1227	5d/8e30c8	31063577	orthoani (1227)	COMPLETED	0	2024-11-21 16:51:24.530	14.7s	3.1s	854.9%	178.5 MB	16.8 GB	20.4 MB	16.4 MB	3.1	178.5
orthoani_og_16thread/D5_orthoani_16thread_trial1/trace.txt	D5_orthoani_16thread_trial1	1226	d9/4178d8	31063576	orthoani (1226)	COMPLETED	0	2024-11-21 16:51:24.508	14.7s	3.4s	896.3%	212.7 MB	34.1 GB	18.5 MB	14.8 MB	3.4	212.7
orthoani_og_16thread/D5_orthoani_16thread_trial1/trace.txt	D5_orthoani_16thread_trial1	1229	14/636b12	31063578	orthoani (1229)	COMPLETED	0	2024-11-21 16:51:24.554	14.7s	3.7s	1045.1%	187.7 MB	16.6 GB	21.5 MB	17.3 MB	3.7	187.7
orthoani_og_16thread/D5_orthoani_16thread_trial1/trace.txt	D5_orthoani_16thread_trial1	1228	3c/8224e7	31063579	orthoani (1228)	COMPLETED	0	2024-11-21 16:51:24.580	14.7s	2.7s	880.0%	174.6 MB	16.8 GB	15.3 MB	12.1 MB	2.7	174.6
orthoani_og_16thread/D5_orthoani_16thread_trial1/trace.txt	D5_orthoani_16thread_trial1	1231	1f/8d22b4	31063581	orthoani (1231)	COMPLETED	0	2024-11-21 16:51:24.630	14.7s	2.2s	712.9%	108.6 MB	14 GB	15.4 MB	12.2 MB	2.2	108.6
orthoani_og_16thread/D5_orthoani_16thread_trial1/trace.txt	D5_orthoani_16thread_trial1	1230	f6/6c08c0	31063580	orthoani (1230)	COMPLETED	0	2024-11-21 16:51:24.606	14.7s	2.2s	688.3%	116.8 MB	14 GB	18.3 MB	14.4 MB	2.2	116.8
orthoani_og_16thread/D5_orthoani_16thread_trial1/trace.txt	D5_orthoani_16thread_trial1	1233	fc/a8037e	31063582	orthoani (1233)	COMPLETED	0	2024-11-21 16:51:24.654	14.6s	2s	737.0%	107.4 MB	14 GB	16.2 MB	12.8 MB	2.0	107.4
orthoani_og_16thread/D5_orthoani_16thread_trial1/trace.txt	D5_orthoani_16thread_trial1	1234	40/64bce0	31063583	orthoani (1234)	COMPLETED	0	2024-11-21 16:51:24.675	14.6s	2.5s	828.3%	106.6 MB	14 GB	15.7 MB	12.4 MB	2.5	106.6
orthoani_og_16thread/D5_orthoani_16thread_trial1/trace.txt	D5_orthoani_16thread_trial1	1239	0e/c4bdd1	31063588	orthoani (1239)	COMPLETED	0	2024-11-21 16:51:24.793	14.5s	2.7s	900.1%	180.2 MB	16.9 GB	19.5 MB	15.6 MB	2.7	180.2
orthoani_og_16thread/D5_orthoani_16thread_trial1/trace.txt	D5_orthoani_16thread_trial1	1240	d1/26f904	31063589	orthoani (1240)	COMPLETED	0	2024-11-21 16:51:24.817	14.5s	2.6s	710.5%	167.8 MB	16.8 GB	13.7 MB	10.8 MB	2.6	167.8
orthoani_og_16thread/D5_orthoani_16thread_trial1/trace.txt	D5_orthoani_16thread_trial1	1242	e9/468a11	31063590	orthoani (1242)	COMPLETED	0	2024-11-21 16:51:24.846	14.5s	2.4s	902.4%	179.4 MB	16.6 GB	18.4 MB	14.6 MB	2.4	179.4
orthoani_og_16thread/D5_orthoani_16thread_trial1/trace.txt	D5_orthoani_16thread_trial1	1244	0e/cb61bb	31063591	orthoani (1244)	COMPLETED	0	2024-11-21 16:51:24.871	14.5s	2.8s	914.7%	172 MB	16.7 GB	17.2 MB	13.6 MB	2.8	172.0
orthoani_og_16thread/D5_orthoani_16thread_trial1/trace.txt	D5_orthoani_16thread_trial1	1246	dc/123590	31063595	orthoani (1246)	COMPLETED	0	2024-11-21 16:51:29.218	10.1s	2.4s	849.7%	214.7 MB	37.5 GB	16.9 MB	13.3 MB	2.4	214.7
orthoani_og_16thread/D5_orthoani_16thread_trial1/trace.txt	D5_orthoani_16thread_trial1	1249	09/af5200	31063596	orthoani (1249)	COMPLETED	0	2024-11-21 16:51:29.242	10.1s	2.4s	968.2%	190.7 MB	36.8 GB	13.7 MB	10.8 MB	2.4	190.7
orthoani_og_16thread/D5_orthoani_16thread_trial1/trace.txt	D5_orthoani_16thread_trial1	1247	bd/94906f	31063593	orthoani (1247)	COMPLETED	0	2024-11-21 16:51:24.920	14.4s	2.1s	862.0%	201.7 MB	36.8 GB	15.5 MB	12.2 MB	2.1	201.7
orthoani_og_16thread/D5_orthoani_16thread_trial1/trace.txt	D5_orthoani_16thread_trial1	1250	2e/8f9266	31063597	orthoani (1250)	COMPLETED	0	2024-11-21 16:51:29.265	10.1s	2.7s	902.1%	224.1 MB	37.5 GB	18.3 MB	14.5 MB	2.7	224.1
orthoani_og_16thread/D5_orthoani_16thread_trial1/trace.txt	D5_orthoani_16thread_trial1	1251	12/64c041	31063598	orthoani (1251)	COMPLETED	0	2024-11-21 16:51:29.288	10.1s	2.6s	1018.7%	193.8 MB	36.8 GB	14.2 MB	11.2 MB	2.6	193.8
orthoani_og_16thread/D5_orthoani_16thread_trial1/trace.txt	D5_orthoani_16thread_trial1	1252	e0/7f1ce2	31063599	orthoani (1252)	COMPLETED	0	2024-11-21 16:51:29.313	10.1s	3.1s	944.6%	230.6 MB	38 GB	23.3 MB	18.7 MB	3.1	230.6
orthoani_og_16thread/D5_orthoani_16thread_trial1/trace.txt	D5_orthoani_16thread_trial1	1254	b4/b215a2	31063600	orthoani (1254)	COMPLETED	0	2024-11-21 16:51:29.334	10.1s	2s	670.0%	223.3 MB	37.6 GB	17.8 MB	14.1 MB	2.0	223.3
orthoani_og_16thread/D5_orthoani_16thread_trial1/trace.txt	D5_orthoani_16thread_trial1	1257	17/67e1c1	31063604	orthoani (1257)	COMPLETED	0	2024-11-21 16:51:29.430	10s	2.4s	809.1%	190 MB	33.2 GB	13.4 MB	10.6 MB	2.4	190.0
orthoani_og_16thread/D5_orthoani_16thread_trial1/trace.txt	D5_orthoani_16thread_trial1	1209	5a/3841cf	31063556	orthoani (1209)	COMPLETED	0	2024-11-21 16:51:19.590	24.6s	2.4s	754.0%	201.7 MB	33.3 GB	16.7 MB	13.3 MB	2.4	201.7
orthoani_og_16thread/D5_orthoani_16thread_trial1/trace.txt	D5_orthoani_16thread_trial1	1217	fc/e10b25	31063566	orthoani (1217)	COMPLETED	0	2024-11-21 16:51:24.270	19.9s	3s	857.1%	199.2 MB	33.2 GB	14.3 MB	11.3 MB	3.0	199.2
orthoani_og_16thread/D5_orthoani_16thread_trial1/trace.txt	D5_orthoani_16thread_trial1	1241	0a/1ad84c	31063569	orthoani (1241)	COMPLETED	0	2024-11-21 16:51:24.338	19.8s	3.2s	808.3%	214.7 MB	34.1 GB	20.8 MB	16.6 MB	3.2	214.7
orthoani_og_16thread/D5_orthoani_16thread_trial1/trace.txt	D5_orthoani_16thread_trial1	1243	12/1c2f87	31063570	orthoani (1243)	COMPLETED	0	2024-11-21 16:51:24.363	19.8s	3.7s	977.5%	208.7 MB	34.4 GB	21 MB	16.7 MB	3.7	208.7
orthoani_og_16thread/D5_orthoani_16thread_trial1/trace.txt	D5_orthoani_16thread_trial1	1220	ae/ad5c57	31063571	orthoani (1220)	COMPLETED	0	2024-11-21 16:51:24.384	19.8s	2.6s	834.5%	210.8 MB	33.9 GB	17.6 MB	14 MB	2.6	210.8
orthoani_og_16thread/D5_orthoani_16thread_trial1/trace.txt	D5_orthoani_16thread_trial1	1222	66/9776f9	31063572	orthoani (1222)	COMPLETED	0	2024-11-21 16:51:24.413	19.8s	3.6s	898.1%	217.7 MB	33.9 GB	20.8 MB	16.6 MB	3.6	217.7
orthoani_og_16thread/D5_orthoani_16thread_trial1/trace.txt	D5_orthoani_16thread_trial1	1221	87/a92ad3	31063574	orthoani (1221)	COMPLETED	0	2024-11-21 16:51:24.464	19.8s	2.4s	751.4%	195.7 MB	33.9 GB	14.7 MB	11.6 MB	2.4	195.7
orthoani_og_16thread/D5_orthoani_16thread_trial1/trace.txt	D5_orthoani_16thread_trial1	1235	10/f210a8	31063587	orthoani (1235)	COMPLETED	0	2024-11-21 16:51:24.770	19.5s	5.7s	765.5%	856 MB	16.6 GB	20.8 MB	16.7 MB	5.7	856.0
orthoani_og_16thread/D5_orthoani_16thread_trial1/trace.txt	D5_orthoani_16thread_trial1	1248	17/976206	31063594	orthoani (1248)	COMPLETED	0	2024-11-21 16:51:29.195	15.1s	4.4s	868.0%	794 MB	37.6 GB	26.2 MB	21.3 MB	4.4	794.0
orthoani_og_16thread/D5_orthoani_16thread_trial1/trace.txt	D5_orthoani_16thread_trial1	1260	85/5d7fa7	31063606	orthoani (1260)	COMPLETED	0	2024-11-21 16:51:29.471	14.8s	3.7s	868.3%	197 MB	16.7 GB	24.2 MB	19.4 MB	3.7	197.0
orthoani_og_16thread/D5_orthoani_16thread_trial1/trace.txt	D5_orthoani_16thread_trial1	1261	d0/9e99e8	31063608	orthoani (1261)	COMPLETED	0	2024-11-21 16:51:29.520	14.8s	4.2s	929.4%	221.4 MB	34.2 GB	22.6 MB	18.3 MB	4.2	221.4
orthoani_og_16thread/D5_orthoani_16thread_trial1/trace.txt	D5_orthoani_16thread_trial1	1264	63/9eb3eb	31063611	orthoani (1264)	COMPLETED	0	2024-11-21 16:51:29.588	14.7s	3.3s	922.4%	179.3 MB	16.8 GB	19.8 MB	15.8 MB	3.3	179.3
orthoani_og_16thread/D5_orthoani_16thread_trial1/trace.txt	D5_orthoani_16thread_trial1	1266	2e/c516ac	31063612	orthoani (1266)	COMPLETED	0	2024-11-21 16:51:29.625	14.7s	4.1s	1035.1%	189.4 MB	16.8 GB	23.1 MB	18.5 MB	4.1	189.4
orthoani_og_16thread/D5_orthoani_16thread_trial1/trace.txt	D5_orthoani_16thread_trial1	1265	1b/b12ea0	31063613	orthoani (1265)	COMPLETED	0	2024-11-21 16:51:29.647	14.6s	4s	922.8%	168.4 MB	16.6 GB	17.2 MB	13.7 MB	4.0	168.4
orthoani_og_16thread/D5_orthoani_16thread_trial1/trace.txt	D5_orthoani_16thread_trial1	1268	d4/73e0fd	31063614	orthoani (1268)	COMPLETED	0	2024-11-21 16:51:29.671	14.6s	3.2s	877.6%	209.7 MB	33 GB	19.7 MB	15.8 MB	3.2	209.7
orthoani_og_16thread/D5_orthoani_16thread_trial1/trace.txt	D5_orthoani_16thread_trial1	1269	22/6731e9	31063615	orthoani (1269)	COMPLETED	0	2024-11-21 16:51:29.698	14.6s	4s	890.8%	207.5 MB	16.8 GB	26.5 MB	21.2 MB	4.0	207.5
orthoani_og_16thread/D5_orthoani_16thread_trial1/trace.txt	D5_orthoani_16thread_trial1	1267	5d/b485f2	31063616	orthoani (1267)	COMPLETED	0	2024-11-21 16:51:29.721	14.6s	3.8s	945.0%	184.9 MB	16.8 GB	22 MB	17.6 MB	3.8	184.9
orthoani_og_16thread/D5_orthoani_16thread_trial1/trace.txt	D5_orthoani_16thread_trial1	1270	70/6c4523	31063618	orthoani (1270)	COMPLETED	0	2024-11-21 16:51:29.764	14.6s	4.4s	959.3%	468 MB	16.7 GB	23.4 MB	18.8 MB	4.4	468.0
orthoani_og_16thread/D5_orthoani_16thread_trial1/trace.txt	D5_orthoani_16thread_trial1	1271	cd/ac99a0	31063617	orthoani (1271)	COMPLETED	0	2024-11-21 16:51:29.742	14.6s	2.6s	840.8%	166.7 MB	16.9 GB	15.7 MB	12.4 MB	2.6	166.7
orthoani_og_16thread/D5_orthoani_16thread_trial1/trace.txt	D5_orthoani_16thread_trial1	1272	29/09b741	31063619	orthoani (1272)	COMPLETED	0	2024-11-21 16:51:29.785	14.6s	3s	761.5%	180.5 MB	16.9 GB	18.6 MB	14.8 MB	3.0	180.5
orthoani_og_16thread/D5_orthoani_16thread_trial1/trace.txt	D5_orthoani_16thread_trial1	1277	41/b8b44d	31063623	orthoani (1277)	COMPLETED	0	2024-11-21 16:51:29.876	14.5s	3.4s	939.1%	210.7 MB	34.1 GB	19 MB	15.2 MB	3.4	210.7
orthoani_og_16thread/D5_orthoani_16thread_trial1/trace.txt	D5_orthoani_16thread_trial1	1276	31/4f3a15	31063625	orthoani (1276)	COMPLETED	0	2024-11-21 16:51:29.928	14.4s	2.3s	882.0%	120.2 MB	14 GB	18.8 MB	14.9 MB	2.3	120.2
orthoani_og_16thread/D5_orthoani_16thread_trial1/trace.txt	D5_orthoani_16thread_trial1	1281	9d/2b5aec	31063627	orthoani (1281)	COMPLETED	0	2024-11-21 16:51:29.972	14.4s	2.7s	968.2%	127.2 MB	14 GB	20.6 MB	16.4 MB	2.7	127.2
orthoani_og_16thread/D5_orthoani_16thread_trial1/trace.txt	D5_orthoani_16thread_trial1	1282	06/3f3530	31063630	orthoani (1282)	COMPLETED	0	2024-11-21 16:51:30.046	14.3s	1.8s	679.2%	107.1 MB	14.1 GB	12.8 MB	10 MB	1.8	107.1
orthoani_og_16thread/D5_orthoani_16thread_trial1/trace.txt	D5_orthoani_16thread_trial1	1284	b4/12b98f	31063632	orthoani (1284)	COMPLETED	0	2024-11-21 16:51:30.094	14.3s	2.1s	618.9%	189.2 MB	33.4 GB	13.1 MB	10.3 MB	2.1	189.2
orthoani_og_16thread/D5_orthoani_16thread_trial1/trace.txt	D5_orthoani_16thread_trial1	1283	15/f8e31e	31063631	orthoani (1283)	COMPLETED	0	2024-11-21 16:51:30.069	14.3s	2.8s	891.9%	166.6 MB	16.8 GB	17.5 MB	14 MB	2.8	166.6
orthoani_og_16thread/D5_orthoani_16thread_trial1/trace.txt	D5_orthoani_16thread_trial1	1286	ca/66dadb	31063634	orthoani (1286)	COMPLETED	0	2024-11-21 16:51:34.226	10.2s	3.1s	996.3%	222.7 MB	37.5 GB	18.5 MB	14.8 MB	3.1	222.7
orthoani_og_16thread/D5_orthoani_16thread_trial1/trace.txt	D5_orthoani_16thread_trial1	1291	81/5d2d15	31063635	orthoani (1291)	COMPLETED	0	2024-11-21 16:51:34.252	10.2s	2.8s	840.4%	228.1 MB	38 GB	19.3 MB	15.4 MB	2.8	228.1
orthoani_og_16thread/D5_orthoani_16thread_trial1/trace.txt	D5_orthoani_16thread_trial1	1290	9c/561d88	31063637	orthoani (1290)	COMPLETED	0	2024-11-21 16:51:34.294	10.1s	2.6s	898.1%	224.4 MB	37.8 GB	18.9 MB	15 MB	2.6	224.4
orthoani_og_16thread/D5_orthoani_16thread_trial1/trace.txt	D5_orthoani_16thread_trial1	1289	02/785f1b	31063638	orthoani (1289)	COMPLETED	0	2024-11-21 16:51:34.316	10.1s	3.1s	865.4%	217.7 MB	37.3 GB	16.1 MB	12.7 MB	3.1	217.7
orthoani_og_16thread/D5_orthoani_16thread_trial1/trace.txt	D5_orthoani_16thread_trial1	1292	43/f030a8	31063639	orthoani (1292)	COMPLETED	0	2024-11-21 16:51:34.337	10.1s	2.6s	780.5%	222.4 MB	37.5 GB	18.1 MB	14.4 MB	2.6	222.4
orthoani_og_16thread/D5_orthoani_16thread_trial1/trace.txt	D5_orthoani_16thread_trial1	1294	b8/f3c431	31063641	orthoani (1294)	COMPLETED	0	2024-11-21 16:51:34.375	10.1s	2.6s	743.0%	178.7 MB	16.8 GB	14.8 MB	11.7 MB	2.6	178.7
orthoani_og_16thread/D5_orthoani_16thread_trial1/trace.txt	D5_orthoani_16thread_trial1	1295	f3/7ecf81	31063642	orthoani (1295)	COMPLETED	0	2024-11-21 16:51:34.397	10.1s	2.5s	785.5%	170.5 MB	16.7 GB	18.1 MB	14.4 MB	2.5	170.5
orthoani_og_16thread/D5_orthoani_16thread_trial1/trace.txt	D5_orthoani_16thread_trial1	1296	16/58413d	31063644	orthoani (1296)	COMPLETED	0	2024-11-21 16:51:34.447	10s	2.6s	1011.1%	225.3 MB	37.6 GB	18.3 MB	14.6 MB	2.6	225.3
orthoani_og_16thread/D5_orthoani_16thread_trial1/trace.txt	D5_orthoani_16thread_trial1	1225	c7/2b59b3	31063575	orthoani (1225)	COMPLETED	0	2024-11-21 16:51:24.487	24.7s	3.5s	997.0%	206.4 MB	33 GB	20.2 MB	16.2 MB	3.5	206.4
orthoani_og_16thread/D5_orthoani_16thread_trial1/trace.txt	D5_orthoani_16thread_trial1	1236	d5/7c2030	31063584	orthoani (1236)	COMPLETED	0	2024-11-21 16:51:24.697	24.5s	2.4s	863.6%	205.4 MB	34.1 GB	15.2 MB	12 MB	2.4	205.4
orthoani_og_16thread/D5_orthoani_16thread_trial1/trace.txt	D5_orthoani_16thread_trial1	1237	93/a7ece4	31063585	orthoani (1237)	COMPLETED	0	2024-11-21 16:51:24.720	24.5s	2.9s	872.6%	207.4 MB	34.1 GB	16.1 MB	12.8 MB	2.9	207.4
orthoani_og_16thread/D5_orthoani_16thread_trial1/trace.txt	D5_orthoani_16thread_trial1	1238	b2/0d60b4	31063586	orthoani (1238)	COMPLETED	0	2024-11-21 16:51:24.748	24.5s	3.6s	933.7%	203.6 MB	32.9 GB	18.9 MB	15 MB	3.6	203.6
orthoani_og_16thread/D5_orthoani_16thread_trial1/trace.txt	D5_orthoani_16thread_trial1	1245	e8/943215	31063592	orthoani (1245)	COMPLETED	0	2024-11-21 16:51:24.896	24.3s	2.7s	857.1%	208.9 MB	33.9 GB	16.9 MB	13.4 MB	2.7	208.9
orthoani_og_16thread/D5_orthoani_16thread_trial1/trace.txt	D5_orthoani_16thread_trial1	1255	46/6c8f5e	31063602	orthoani (1255)	COMPLETED	0	2024-11-21 16:51:29.379	19.8s	3.5s	941.4%	211 MB	34.1 GB	21.3 MB	17.1 MB	3.5	211.0
orthoani_og_16thread/D5_orthoani_16thread_trial1/trace.txt	D5_orthoani_16thread_trial1	1256	4a/2d9456	31063601	orthoani (1256)	COMPLETED	0	2024-11-21 16:51:29.358	19.9s	3.3s	852.9%	206.7 MB	33.9 GB	18.4 MB	14.7 MB	3.3	206.7
orthoani_og_16thread/D5_orthoani_16thread_trial1/trace.txt	D5_orthoani_16thread_trial1	1253	eb/06b9c5	31063603	orthoani (1253)	COMPLETED	0	2024-11-21 16:51:29.402	19.8s	2.9s	862.4%	203 MB	34.1 GB	16.6 MB	13.2 MB	2.9	203.0
orthoani_og_16thread/D5_orthoani_16thread_trial1/trace.txt	D5_orthoani_16thread_trial1	1259	56/96f378	31063605	orthoani (1259)	COMPLETED	0	2024-11-21 16:51:29.451	19.8s	3.2s	875.9%	207.8 MB	34.2 GB	21.8 MB	17.4 MB	3.2	207.8
orthoani_og_16thread/D5_orthoani_16thread_trial1/trace.txt	D5_orthoani_16thread_trial1	1262	f1/15b289	31063609	orthoani (1262)	COMPLETED	0	2024-11-21 16:51:29.542	19.7s	2.2s	589.9%	190.2 MB	33.3 GB	13.6 MB	10.7 MB	2.2	190.2
orthoani_og_16thread/D5_orthoani_16thread_trial1/trace.txt	D5_orthoani_16thread_trial1	1258	9b/02c7ec	31063607	orthoani (1258)	COMPLETED	0	2024-11-21 16:51:29.494	19.8s	2s	610.5%	176.6 MB	33.3 GB	12 MB	9.4 MB	2.0	176.6
orthoani_og_16thread/D5_orthoani_16thread_trial1/trace.txt	D5_orthoani_16thread_trial1	1263	7a/77e0dc	31063610	orthoani (1263)	COMPLETED	0	2024-11-21 16:51:29.563	19.7s	3.8s	860.7%	199.7 MB	32.9 GB	19.3 MB	15.4 MB	3.8	199.7
orthoani_og_16thread/D5_orthoani_16thread_trial1/trace.txt	D5_orthoani_16thread_trial1	1274	6d/9f2666	31063620	orthoani (1274)	COMPLETED	0	2024-11-21 16:51:29.813	19.5s	3.1s	677.7%	206.7 MB	33 GB	23.7 MB	19.1 MB	3.1	206.7
orthoani_og_16thread/D5_orthoani_16thread_trial1/trace.txt	D5_orthoani_16thread_trial1	1278	5e/b05477	31063624	orthoani (1278)	COMPLETED	0	2024-11-21 16:51:29.900	19.4s	4s	953.4%	187.8 MB	16.8 GB	21.4 MB	17.2 MB	4.0	187.8
orthoani_og_16thread/D5_orthoani_16thread_trial1/trace.txt	D5_orthoani_16thread_trial1	1279	cf/88e380	31063626	orthoani (1279)	COMPLETED	0	2024-11-21 16:51:29.950	19.3s	4.5s	930.1%	212.9 MB	16.8 GB	29.5 MB	23.9 MB	4.5	212.9
orthoani_og_16thread/D5_orthoani_16thread_trial1/trace.txt	D5_orthoani_16thread_trial1	1280	c9/8de019	31063629	orthoani (1280)	COMPLETED	0	2024-11-21 16:51:30.020	19.3s	3.2s	790.0%	178.1 MB	16.7 GB	20.2 MB	16.1 MB	3.2	178.1
orthoani_og_16thread/D5_orthoani_16thread_trial1/trace.txt	D5_orthoani_16thread_trial1	1285	51/d88e85	31063633	orthoani (1285)	COMPLETED	0	2024-11-21 16:51:34.204	15.1s	4.5s	1075.5%	229.2 MB	37.5 GB	20.2 MB	16.2 MB	4.5	229.2
orthoani_og_16thread/D5_orthoani_16thread_trial1/trace.txt	D5_orthoani_16thread_trial1	1287	2d/a894f7	31063636	orthoani (1287)	COMPLETED	0	2024-11-21 16:51:34.274	15s	3.5s	917.4%	230.3 MB	37.6 GB	24.2 MB	19.5 MB	3.5	230.3
orthoani_og_16thread/D5_orthoani_16thread_trial1/trace.txt	D5_orthoani_16thread_trial1	1293	66/678d60	31063640	orthoani (1293)	COMPLETED	0	2024-11-21 16:51:34.356	15s	3.1s	1005.3%	169.8 MB	16.7 GB	17.2 MB	13.6 MB	3.1	169.8
orthoani_og_16thread/D5_orthoani_16thread_trial1/trace.txt	D5_orthoani_16thread_trial1	1297	19/16aa30	31063643	orthoani (1297)	COMPLETED	0	2024-11-21 16:51:34.424	14.9s	4.4s	1094.3%	200.2 MB	16.8 GB	24.4 MB	19.6 MB	4.4	200.2
orthoani_og_16thread/D5_orthoani_16thread_trial1/trace.txt	D5_orthoani_16thread_trial1	1288	e4/d0ae8e	31063645	orthoani (1288)	COMPLETED	0	2024-11-21 16:51:34.469	14.9s	3.9s	965.4%	193.2 MB	16.8 GB	23.6 MB	19 MB	3.9	193.2
orthoani_og_16thread/D5_orthoani_16thread_trial1/trace.txt	D5_orthoani_16thread_trial1	1299	5f/2e1a45	31063647	orthoani (1299)	COMPLETED	0	2024-11-21 16:51:34.516	14.8s	2.5s	844.0%	165.7 MB	16.7 GB	15.3 MB	12.1 MB	2.5	165.7
orthoani_og_16thread/D5_orthoani_16thread_trial1/trace.txt	D5_orthoani_16thread_trial1	1300	2f/8afc4f	31063648	orthoani (1300)	COMPLETED	0	2024-11-21 16:51:34.538	14.8s	3.3s	984.0%	178.2 MB	16.8 GB	18.3 MB	14.5 MB	3.3	178.2
orthoani_og_16thread/D5_orthoani_16thread_trial1/trace.txt	D5_orthoani_16thread_trial1	1298	c5/67e69e	31063646	orthoani (1298)	COMPLETED	0	2024-11-21 16:51:34.493	14.9s	2.1s	513.8%	206.3 MB	33.7 GB	16.1 MB	12.8 MB	2.1	206.3
orthoani_og_16thread/D5_orthoani_16thread_trial1/trace.txt	D5_orthoani_16thread_trial1	1301	d0/f6d1fa	31063649	orthoani (1301)	COMPLETED	0	2024-11-21 16:51:34.559	14.8s	3.6s	899.8%	233.2 MB	34 GB	24.4 MB	19.7 MB	3.6	233.2
orthoani_og_16thread/D5_orthoani_16thread_trial1/trace.txt	D5_orthoani_16thread_trial1	1304	c6/eef560	31063651	orthoani (1304)	COMPLETED	0	2024-11-21 16:51:34.604	14.8s	2.5s	714.5%	167.5 MB	16.6 GB	15.7 MB	12.4 MB	2.5	167.5
orthoani_og_16thread/D5_orthoani_16thread_trial1/trace.txt	D5_orthoani_16thread_trial1	1305	21/05b715	31063652	orthoani (1305)	COMPLETED	0	2024-11-21 16:51:34.636	14.8s	3s	925.3%	188.7 MB	16.8 GB	21 MB	16.8 MB	3.0	188.7
orthoani_og_16thread/D5_orthoani_16thread_trial1/trace.txt	D5_orthoani_16thread_trial1	1307	1a/680f0b	31063654	orthoani (1307)	COMPLETED	0	2024-11-21 16:51:34.726	14.7s	3.9s	800.9%	212.7 MB	34.1 GB	22.8 MB	18.4 MB	3.9	212.7
orthoani_og_16thread/D5_orthoani_16thread_trial1/trace.txt	D5_orthoani_16thread_trial1	1312	2c/653f72	31063659	orthoani (1312)	COMPLETED	0	2024-11-21 16:51:34.850	14.6s	3s	1013.2%	169.7 MB	16.8 GB	16.2 MB	12.8 MB	3.0	169.7
orthoani_og_16thread/D5_orthoani_16thread_trial1/trace.txt	D5_orthoani_16thread_trial1	1313	65/2b9f78	31063660	orthoani (1313)	COMPLETED	0	2024-11-21 16:51:34.872	14.6s	1.8s	732.8%	104.1 MB	14.2 GB	12.5 MB	9.8 MB	1.8	104.1
orthoani_og_16thread/D5_orthoani_16thread_trial1/trace.txt	D5_orthoani_16thread_trial1	1320	49/8c931a	31063666	orthoani (1320)	COMPLETED	0	2024-11-21 16:51:39.299	10.1s	1.9s	732.9%	192.9 MB	36.8 GB	13.6 MB	10.7 MB	1.9	192.9
orthoani_og_16thread/D5_orthoani_16thread_trial1/trace.txt	D5_orthoani_16thread_trial1	1324	d0/251cfd	31063671	orthoani (1324)	COMPLETED	0	2024-11-21 16:51:39.407	10.1s	2.2s	769.0%	208.8 MB	37.1 GB	17.3 MB	13.7 MB	2.2	208.8
orthoani_og_16thread/D5_orthoani_16thread_trial1/trace.txt	D5_orthoani_16thread_trial1	1318	28/fa4d68	31063668	orthoani (1318)	COMPLETED	0	2024-11-21 16:51:39.341	10.1s	1.8s	652.9%	163 MB	34.8 GB	16.9 MB	13.4 MB	1.8	163.0
orthoani_og_16thread/D5_orthoani_16thread_trial1/trace.txt	D5_orthoani_16thread_trial1	1303	db/d645ae	31063650	orthoani (1303)	COMPLETED	0	2024-11-21 16:51:34.581	19.6s	3.5s	974.1%	190.6 MB	16.9 GB	21.5 MB	17.2 MB	3.5	190.6
orthoani_og_16thread/D5_orthoani_16thread_trial1/trace.txt	D5_orthoani_16thread_trial1	1302	71/e93992	31063628	orthoani (1302)	COMPLETED	0	2024-11-21 16:51:29.997	24.2s	4.5s	878.5%	235.5 MB	34 GB	25.2 MB	20.4 MB	4.5	235.5
orthoani_og_16thread/D5_orthoani_16thread_trial1/trace.txt	D5_orthoani_16thread_trial1	1273	15/c1951c	31063621	orthoani (1273)	COMPLETED	0	2024-11-21 16:51:29.835	24.4s	2.7s	807.8%	200.2 MB	33.4 GB	14.4 MB	11.4 MB	2.7	200.2
orthoani_og_16thread/D5_orthoani_16thread_trial1/trace.txt	D5_orthoani_16thread_trial1	1275	92/d89b40	31063622	orthoani (1275)	COMPLETED	0	2024-11-21 16:51:29.855	24.3s	2.6s	812.6%	210.8 MB	34.1 GB	17.1 MB	13.6 MB	2.6	210.8
orthoani_og_16thread/D5_orthoani_16thread_trial1/trace.txt	D5_orthoani_16thread_trial1	1306	5f/b7e4d9	31063653	orthoani (1306)	COMPLETED	0	2024-11-21 16:51:34.701	19.5s	3.5s	873.1%	187.5 MB	16.7 GB	21.2 MB	17 MB	3.5	187.5
orthoani_og_16thread/D5_orthoani_16thread_trial1/trace.txt	D5_orthoani_16thread_trial1	1308	29/9572c3	31063655	orthoani (1308)	COMPLETED	0	2024-11-21 16:51:34.745	19.5s	4.1s	1047.9%	183 MB	16.6 GB	20.3 MB	16.2 MB	4.1	183.0
orthoani_og_16thread/D5_orthoani_16thread_trial1/trace.txt	D5_orthoani_16thread_trial1	1309	9a/4a05c3	31063656	orthoani (1309)	COMPLETED	0	2024-11-21 16:51:34.767	19.5s	3.1s	878.1%	166.9 MB	16.7 GB	16.3 MB	13 MB	3.1	166.9
orthoani_og_16thread/D5_orthoani_16thread_trial1/trace.txt	D5_orthoani_16thread_trial1	1310	a8/d86f6f	31063658	orthoani (1310)	COMPLETED	0	2024-11-21 16:51:34.810	19.5s	4.2s	951.8%	177.7 MB	16.7 GB	20 MB	15.9 MB	4.2	177.7
orthoani_og_16thread/D5_orthoani_16thread_trial1/trace.txt	D5_orthoani_16thread_trial1	1311	e4/2f75d5	31063657	orthoani (1311)	COMPLETED	0	2024-11-21 16:51:34.788	19.5s	3.6s	956.4%	201.9 MB	16.6 GB	24.5 MB	19.8 MB	3.6	201.9
orthoani_og_16thread/D5_orthoani_16thread_trial1/trace.txt	D5_orthoani_16thread_trial1	1315	f6/110c38	31063661	orthoani (1315)	COMPLETED	0	2024-11-21 16:51:34.891	19.4s	2.6s	879.4%	204.2 MB	34.1 GB	16.1 MB	12.8 MB	2.6	204.2
orthoani_og_16thread/D5_orthoani_16thread_trial1/trace.txt	D5_orthoani_16thread_trial1	1316	43/abd9db	31063663	orthoani (1316)	COMPLETED	0	2024-11-21 16:51:39.230	15.1s	4.1s	881.9%	504.3 MB	34.3 GB	25.1 MB	20.4 MB	4.1	504.3
orthoani_og_16thread/D5_orthoani_16thread_trial1/trace.txt	D5_orthoani_16thread_trial1	1319	57/e85053	31063665	orthoani (1319)	COMPLETED	0	2024-11-21 16:51:39.277	15.1s	2.7s	808.6%	172.6 MB	16.7 GB	18.2 MB	14.5 MB	2.7	172.6
orthoani_og_16thread/D5_orthoani_16thread_trial1/trace.txt	D5_orthoani_16thread_trial1	1317	9b/f78fa8	31063664	orthoani (1317)	COMPLETED	0	2024-11-21 16:51:39.255	15.1s	3.3s	917.5%	172.9 MB	17 GB	17.3 MB	13.7 MB	3.3	172.9
orthoani_og_16thread/D5_orthoani_16thread_trial1/trace.txt	D5_orthoani_16thread_trial1	1322	8a/f81270	31063669	orthoani (1322)	COMPLETED	0	2024-11-21 16:51:39.362	15s	2.6s	982.9%	209.9 MB	36.8 GB	17.6 MB	14 MB	2.6	209.9
orthoani_og_16thread/D5_orthoani_16thread_trial1/trace.txt	D5_orthoani_16thread_trial1	1321	2d/19cec6	31063667	orthoani (1321)	COMPLETED	0	2024-11-21 16:51:39.320	15s	3.9s	1054.8%	229 MB	37.7 GB	25 MB	20 MB	3.9	229.0
orthoani_og_16thread/D5_orthoani_16thread_trial1/trace.txt	D5_orthoani_16thread_trial1	1325	78/321f78	31063672	orthoani (1325)	COMPLETED	0	2024-11-21 16:51:39.452	14.9s	4.4s	1051.0%	232.7 MB	37.6 GB	24.7 MB	19.8 MB	4.4	232.7
orthoani_og_16thread/D5_orthoani_16thread_trial1/trace.txt	D5_orthoani_16thread_trial1	1323	43/a62d91	31063670	orthoani (1323)	COMPLETED	0	2024-11-21 16:51:39.384	15s	3.7s	1051.9%	226.3 MB	37.6 GB	22.5 MB	18.1 MB	3.7	226.3
orthoani_og_16thread/D5_orthoani_16thread_trial1/trace.txt	D5_orthoani_16thread_trial1	1327	d1/e29712	31063673	orthoani (1327)	COMPLETED	0	2024-11-21 16:51:39.474	14.9s	2.8s	764.9%	359.1 MB	16.8 GB	18.1 MB	14.4 MB	2.8	359.1
orthoani_og_16thread/D5_orthoani_16thread_trial1/trace.txt	D5_orthoani_16thread_trial1	1328	96/2494d9	31063675	orthoani (1328)	COMPLETED	0	2024-11-21 16:51:39.523	14.9s	2.5s	700.7%	176.4 MB	16.9 GB	19.7 MB	15.7 MB	2.5	176.4
orthoani_og_16thread/D5_orthoani_16thread_trial1/trace.txt	D5_orthoani_16thread_trial1	1326	25/79b5c2	31063674	orthoani (1326)	COMPLETED	0	2024-11-21 16:51:39.497	14.9s	3.5s	977.8%	166.6 MB	16.8 GB	15.8 MB	12.5 MB	3.5	166.6
orthoani_og_16thread/D5_orthoani_16thread_trial1/trace.txt	D5_orthoani_16thread_trial1	1330	9b/334e12	31063677	orthoani (1330)	COMPLETED	0	2024-11-21 16:51:39.580	14.9s	1.9s	596.9%	100.4 MB	14 GB	12.6 MB	9.9 MB	1.9	100.4
orthoani_og_16thread/D5_orthoani_16thread_trial1/trace.txt	D5_orthoani_16thread_trial1	1349	33/93a114	31063679	orthoani (1349)	COMPLETED	0	2024-11-21 16:51:39.626	14.8s	2.5s	819.6%	194.1 MB	33.4 GB	13 MB	10.2 MB	2.5	194.1
orthoani_og_16thread/D5_orthoani_16thread_trial1/trace.txt	D5_orthoani_16thread_trial1	1329	d0/96cddc	31063678	orthoani (1329)	COMPLETED	0	2024-11-21 16:51:39.602	14.8s	3.5s	806.0%	191.8 MB	16.8 GB	21.4 MB	17.2 MB	3.5	191.8
orthoani_og_16thread/D5_orthoani_16thread_trial1/trace.txt	D5_orthoani_16thread_trial1	1331	14/b93601	31063680	orthoani (1331)	COMPLETED	0	2024-11-21 16:51:39.649	14.8s	2.7s	843.5%	167.4 MB	16.8 GB	16 MB	12.7 MB	2.7	167.4
orthoani_og_16thread/D5_orthoani_16thread_trial1/trace.txt	D5_orthoani_16thread_trial1	1333	48/8a5b66	31063681	orthoani (1333)	COMPLETED	0	2024-11-21 16:51:39.671	14.8s	3.1s	917.9%	180.1 MB	16.8 GB	19.8 MB	15.8 MB	3.1	180.1
orthoani_og_16thread/D5_orthoani_16thread_trial1/trace.txt	D5_orthoani_16thread_trial1	1348	d3/e4ce62	31063676	orthoani (1348)	COMPLETED	0	2024-11-21 16:51:39.560	14.9s	4.2s	982.2%	251.3 MB	37.6 GB	33 MB	26.8 MB	4.2	251.3
orthoani_og_16thread/D5_orthoani_16thread_trial1/trace.txt	D5_orthoani_16thread_trial1	1332	83/f358b1	31063682	orthoani (1332)	COMPLETED	0	2024-11-21 16:51:39.691	14.8s	2s	653.5%	156.7 MB	16.7 GB	11.2 MB	8.7 MB	2.0	156.7
orthoani_og_16thread/D5_orthoani_16thread_trial1/trace.txt	D5_orthoani_16thread_trial1	1334	6c/d3014f	31063683	orthoani (1334)	COMPLETED	0	2024-11-21 16:51:39.712	14.8s	2.5s	712.1%	205.7 MB	34 GB	16.1 MB	12.7 MB	2.5	205.7
orthoani_og_16thread/D5_orthoani_16thread_trial1/trace.txt	D5_orthoani_16thread_trial1	1337	c7/ffa3e8	31063685	orthoani (1337)	COMPLETED	0	2024-11-21 16:51:39.760	14.7s	2.4s	735.6%	168.5 MB	16.7 GB	15.4 MB	12.1 MB	2.4	168.5
orthoani_og_16thread/D5_orthoani_16thread_trial1/trace.txt	D5_orthoani_16thread_trial1	1338	a5/bde4a8	31063686	orthoani (1338)	COMPLETED	0	2024-11-21 16:51:39.781	14.7s	2.4s	806.5%	169.7 MB	16.8 GB	16 MB	12.6 MB	2.4	169.7
orthoani_og_16thread/D5_orthoani_16thread_trial1/trace.txt	D5_orthoani_16thread_trial1	1336	37/9a5489	31063687	orthoani (1336)	COMPLETED	0	2024-11-21 16:51:39.806	14.7s	1.9s	580.5%	177.3 MB	33.2 GB	12 MB	9.4 MB	1.9	177.3
orthoani_og_16thread/D5_orthoani_16thread_trial1/trace.txt	D5_orthoani_16thread_trial1	1339	b7/19d0b8	31063688	orthoani (1339)	COMPLETED	0	2024-11-21 16:51:44.201	15s	3s	806.8%	166.1 MB	16.7 GB	17.8 MB	14.2 MB	3.0	166.1
orthoani_og_16thread/D5_orthoani_16thread_trial1/trace.txt	D5_orthoani_16thread_trial1	1340	61/50392c	31063689	orthoani (1340)	COMPLETED	0	2024-11-21 16:51:44.225	15s	3.6s	901.2%	172.1 MB	16.8 GB	18.2 MB	14.4 MB	3.6	172.1
orthoani_og_16thread/D5_orthoani_16thread_trial1/trace.txt	D5_orthoani_16thread_trial1	1342	45/f68f95	31063690	orthoani (1342)	COMPLETED	0	2024-11-21 16:51:44.249	15s	2.2s	649.6%	192.2 MB	16.8 GB	21.3 MB	17 MB	2.2	192.2
orthoani_og_16thread/D5_orthoani_16thread_trial1/trace.txt	D5_orthoani_16thread_trial1	1341	f9/5e33f0	31063691	orthoani (1341)	COMPLETED	0	2024-11-21 16:51:44.275	14.9s	3.4s	848.0%	168.6 MB	16.8 GB	14.7 MB	11.6 MB	3.4	168.6
orthoani_og_16thread/D5_orthoani_16thread_trial1/trace.txt	D5_orthoani_16thread_trial1	1314	38/bf7b1e	31063662	orthoani (1314)	COMPLETED	0	2024-11-21 16:51:39.207	20s	4s	768.2%	297.7 MB	32.9 GB	22.4 MB	18.1 MB	4.0	297.7
orthoani_og_16thread/D5_orthoani_16thread_trial1/trace.txt	D5_orthoani_16thread_trial1	1344	5a/b96118	31063692	orthoani (1344)	COMPLETED	0	2024-11-21 16:51:44.295	14.9s	3.9s	880.8%	228.1 MB	37.8 GB	22.5 MB	18.1 MB	3.9	228.1
orthoani_og_16thread/D5_orthoani_16thread_trial1/trace.txt	D5_orthoani_16thread_trial1	1343	0d/18f969	31063693	orthoani (1343)	COMPLETED	0	2024-11-21 16:51:44.318	14.9s	4.2s	888.5%	365.7 MB	37.8 GB	24.3 MB	19.5 MB	4.2	365.7
orthoani_og_16thread/D5_orthoani_16thread_trial1/trace.txt	D5_orthoani_16thread_trial1	1345	27/941b1e	31063694	orthoani (1345)	COMPLETED	0	2024-11-21 16:51:44.341	14.9s	1.9s	427.3%	202.9 MB	36 GB	15.6 MB	12.3 MB	1.9	202.9
orthoani_og_16thread/D5_orthoani_16thread_trial1/trace.txt	D5_orthoani_16thread_trial1	1350	14/a3f70d	31063697	orthoani (1350)	COMPLETED	0	2024-11-21 16:51:44.410	14.8s	3.7s	911.9%	180.9 MB	16.8 GB	20.3 MB	16.2 MB	3.7	180.9
orthoani_og_16thread/D5_orthoani_16thread_trial1/trace.txt	D5_orthoani_16thread_trial1	1346	75/7df6ff	31063695	orthoani (1346)	COMPLETED	0	2024-11-21 16:51:44.366	14.9s	2.4s	611.4%	190.8 MB	36.5 GB	15.1 MB	11.9 MB	2.4	190.8
orthoani_og_16thread/D5_orthoani_16thread_trial1/trace.txt	D5_orthoani_16thread_trial1	1352	79/99d7c3	31063699	orthoani (1352)	COMPLETED	0	2024-11-21 16:51:44.455	14.8s	4.2s	1049.7%	178.1 MB	16.7 GB	19 MB	15.2 MB	4.2	178.1
orthoani_og_16thread/D5_orthoani_16thread_trial1/trace.txt	D5_orthoani_16thread_trial1	1351	86/ccd34a	31063698	orthoani (1351)	COMPLETED	0	2024-11-21 16:51:44.434	14.8s	2.8s	845.8%	167.4 MB	16.7 GB	17.3 MB	13.8 MB	2.8	167.4
orthoani_og_16thread/D5_orthoani_16thread_trial1/trace.txt	D5_orthoani_16thread_trial1	1357	62/ecf8de	31063703	orthoani (1357)	COMPLETED	0	2024-11-21 16:51:44.550	14.7s	2.8s	787.9%	199.2 MB	34 GB	15 MB	11.9 MB	2.8	199.2
orthoani_og_16thread/D5_orthoani_16thread_trial1/trace.txt	D5_orthoani_16thread_trial1	1353	e2/b4da07	31063700	orthoani (1353)	COMPLETED	0	2024-11-21 16:51:44.481	14.8s	4.2s	949.7%	194.6 MB	16.7 GB	24.2 MB	19.5 MB	4.2	194.6
orthoani_og_16thread/D5_orthoani_16thread_trial1/trace.txt	D5_orthoani_16thread_trial1	1354	cb/17c687	31063701	orthoani (1354)	COMPLETED	0	2024-11-21 16:51:44.503	14.8s	1.9s	563.6%	105.9 MB	14.2 GB	12.6 MB	9.9 MB	1.9	105.9
orthoani_og_16thread/D5_orthoani_16thread_trial1/trace.txt	D5_orthoani_16thread_trial1	1359	7b/f5546f	31063705	orthoani (1359)	COMPLETED	0	2024-11-21 16:51:44.595	14.7s	2.7s	753.5%	165.2 MB	16.8 GB	14.4 MB	11.3 MB	2.7	165.2
orthoani_og_16thread/D5_orthoani_16thread_trial1/trace.txt	D5_orthoani_16thread_trial1	1360	14/86a83c	31063706	orthoani (1360)	COMPLETED	0	2024-11-21 16:51:44.616	14.7s	1.6s	349.2%	164.3 MB	15.6 GB	13.9 MB	10.9 MB	1.6	164.3
orthoani_og_16thread/D5_orthoani_16thread_trial1/trace.txt	D5_orthoani_16thread_trial1	1377	82/1d336e	31063707	orthoani (1377)	COMPLETED	0	2024-11-21 16:51:44.638	14.7s	3s	890.8%	168.1 MB	16.8 GB	18.3 MB	14.6 MB	3.0	168.1
orthoani_og_16thread/D5_orthoani_16thread_trial1/trace.txt	D5_orthoani_16thread_trial1	1370	5f/672613	31063708	orthoani (1370)	COMPLETED	0	2024-11-21 16:51:44.660	14.7s	2.7s	857.7%	199 MB	16.7 GB	22.8 MB	18.2 MB	2.7	199.0
orthoani_og_16thread/D5_orthoani_16thread_trial1/trace.txt	D5_orthoani_16thread_trial1	1355	3e/eaf416	31063710	orthoani (1355)	COMPLETED	0	2024-11-21 16:51:44.731	14.6s	2.1s	808.1%	225.7 MB	37.6 GB	17.8 MB	14.1 MB	2.1	225.7
orthoani_og_16thread/D5_orthoani_16thread_trial1/trace.txt	D5_orthoani_16thread_trial1	1361	6b/b8a277	31063711	orthoani (1361)	COMPLETED	0	2024-11-21 16:51:44.754	14.6s	1.9s	534.8%	155.8 MB	34.8 GB	16.5 MB	13 MB	1.9	155.8
orthoani_og_16thread/D5_orthoani_16thread_trial1/trace.txt	D5_orthoani_16thread_trial1	1362	1b/73d2c3	31063712	orthoani (1362)	COMPLETED	0	2024-11-21 16:51:44.777	14.6s	2.1s	834.3%	220.7 MB	37.4 GB	17 MB	13.5 MB	2.1	220.7
orthoani_og_16thread/D5_orthoani_16thread_trial1/trace.txt	D5_orthoani_16thread_trial1	1364	7e/0f9807	31063713	orthoani (1364)	COMPLETED	0	2024-11-21 16:51:44.804	14.6s	2.5s	839.5%	192.8 MB	36.6 GB	14.4 MB	11.3 MB	2.5	192.8
orthoani_og_16thread/D5_orthoani_16thread_trial1/trace.txt	D5_orthoani_16thread_trial1	1363	58/c65f93	31063715	orthoani (1363)	COMPLETED	0	2024-11-21 16:51:44.851	14.5s	3.7s	943.6%	182.3 MB	16.7 GB	19.8 MB	15.9 MB	3.7	182.3
orthoani_og_16thread/D5_orthoani_16thread_trial1/trace.txt	D5_orthoani_16thread_trial1	1366	ae/e93f21	31063716	orthoani (1366)	COMPLETED	0	2024-11-21 16:51:44.875	14.5s	2.8s	788.3%	173.3 MB	16.7 GB	14.6 MB	11.5 MB	2.8	173.3
orthoani_og_16thread/D5_orthoani_16thread_trial1/trace.txt	D5_orthoani_16thread_trial1	1367	c2/d67c36	31063717	orthoani (1367)	COMPLETED	0	2024-11-21 16:51:44.903	14.5s	2.2s	776.4%	169.3 MB	16.8 GB	16.4 MB	13 MB	2.2	169.3
orthoani_og_16thread/D5_orthoani_16thread_trial1/trace.txt	D5_orthoani_16thread_trial1	1369	48/a418fc	31063718	orthoani (1369)	COMPLETED	0	2024-11-21 16:51:44.926	14.5s	3s	772.1%	169.9 MB	16.8 GB	17.6 MB	13.9 MB	3.0	169.9
orthoani_og_16thread/D5_orthoani_16thread_trial1/trace.txt	D5_orthoani_16thread_trial1	1368	b1/16c055	31063719	orthoani (1368)	COMPLETED	0	2024-11-21 16:51:44.951	14.5s	2.4s	654.9%	202.3 MB	34 GB	16 MB	12.7 MB	2.4	202.3
orthoani_og_16thread/D5_orthoani_16thread_trial1/trace.txt	D5_orthoani_16thread_trial1	1375	a7/151d9a	31063723	orthoani (1375)	COMPLETED	0	2024-11-21 16:51:49.231	10.2s	3.4s	910.8%	212.2 MB	34.1 GB	21.2 MB	17.1 MB	3.4	212.2
orthoani_og_16thread/D5_orthoani_16thread_trial1/trace.txt	D5_orthoani_16thread_trial1	1374	a1/d61cad	31063722	orthoani (1374)	COMPLETED	0	2024-11-21 16:51:49.210	10.2s	2.8s	945.6%	170.5 MB	16.8 GB	17.1 MB	13.5 MB	2.8	170.5
orthoani_og_16thread/D5_orthoani_16thread_trial1/trace.txt	D5_orthoani_16thread_trial1	1381	30/f07007	31063725	orthoani (1381)	COMPLETED	0	2024-11-21 16:51:49.275	10.2s	2.6s	903.0%	169.5 MB	16.7 GB	16.9 MB	13.4 MB	2.6	169.5
orthoani_og_16thread/D5_orthoani_16thread_trial1/trace.txt	D5_orthoani_16thread_trial1	1335	b0/ecac0d	31063684	orthoani (1335)	COMPLETED	0	2024-11-21 16:51:39.736	24.4s	3.1s	836.5%	205 MB	33.1 GB	18.1 MB	14.4 MB	3.1	205.0
orthoani_og_16thread/D5_orthoani_16thread_trial1/trace.txt	D5_orthoani_16thread_trial1	1356	29/7657b1	31063702	orthoani (1356)	COMPLETED	0	2024-11-21 16:51:44.525	19.7s	3.1s	909.6%	202.2 MB	33.2 GB	15.8 MB	12.6 MB	3.1	202.2
orthoani_og_16thread/D5_orthoani_16thread_trial1/trace.txt	D5_orthoani_16thread_trial1	1365	8e/8a5f7f	31063714	orthoani (1365)	COMPLETED	0	2024-11-21 16:51:44.828	19.4s	5.5s	949.9%	206.6 MB	16.7 GB	29.5 MB	23.8 MB	5.5	206.6
orthoani_og_16thread/D5_orthoani_16thread_trial1/trace.txt	D5_orthoani_16thread_trial1	1358	19/bb720d	31063704	orthoani (1358)	COMPLETED	0	2024-11-21 16:51:44.572	19.6s	2.5s	760.3%	205.2 MB	34.1 GB	17.6 MB	13.9 MB	2.5	205.2
orthoani_og_16thread/D5_orthoani_16thread_trial1/trace.txt	D5_orthoani_16thread_trial1	1378	3c/7bcc39	31063724	orthoani (1378)	COMPLETED	0	2024-11-21 16:51:49.252	15s	3.6s	925.2%	205.9 MB	16.8 GB	24.9 MB	20 MB	3.6	205.9
orthoani_og_16thread/D5_orthoani_16thread_trial1/trace.txt	D5_orthoani_16thread_trial1	1383	15/e46cdb	31063732	orthoani (1383)	COMPLETED	0	2024-11-21 16:51:49.434	14.8s	2.4s	744.6%	203.6 MB	34.1 GB	15.1 MB	11.9 MB	2.4	203.6
orthoani_og_16thread/D5_orthoani_16thread_trial1/trace.txt	D5_orthoani_16thread_trial1	1388	a0/20806f	31063735	orthoani (1388)	COMPLETED	0	2024-11-21 16:51:49.516	14.7s	2.7s	937.2%	172 MB	16.8 GB	18.3 MB	14.4 MB	2.7	172.0
orthoani_og_16thread/D5_orthoani_16thread_trial1/trace.txt	D5_orthoani_16thread_trial1	1387	3c/11d85b	31063736	orthoani (1387)	COMPLETED	0	2024-11-21 16:51:49.541	14.7s	3.8s	1057.3%	226 MB	37.7 GB	21.5 MB	17.2 MB	3.8	226.0
orthoani_og_16thread/D5_orthoani_16thread_trial1/trace.txt	D5_orthoani_16thread_trial1	1390	7a/d5ee42	31063737	orthoani (1390)	COMPLETED	0	2024-11-21 16:51:49.565	14.7s	1.6s	376.3%	180.5 MB	36 GB	12.8 MB	10 MB	1.6	180.5
orthoani_og_16thread/D5_orthoani_16thread_trial1/trace.txt	D5_orthoani_16thread_trial1	1392	6c/5e6f87	31063739	orthoani (1392)	COMPLETED	0	2024-11-21 16:51:49.615	14.6s	2.7s	792.3%	173.7 MB	16.8 GB	18.4 MB	14.8 MB	2.7	173.7
orthoani_og_16thread/D5_orthoani_16thread_trial1/trace.txt	D5_orthoani_16thread_trial1	1394	16/96c4fc	31063742	orthoani (1394)	COMPLETED	0	2024-11-21 16:51:49.713	14.6s	3s	863.2%	203 MB	33.2 GB	17.6 MB	14.1 MB	3.0	203.0
orthoani_og_16thread/D5_orthoani_16thread_trial1/trace.txt	D5_orthoani_16thread_trial1	1393	31/d24745	31063740	orthoani (1393)	COMPLETED	0	2024-11-21 16:51:49.668	14.6s	1.9s	363.1%	204.3 MB	33.3 GB	17.6 MB	14 MB	1.9	204.3
orthoani_og_16thread/D5_orthoani_16thread_trial1/trace.txt	D5_orthoani_16thread_trial1	1397	55/3b545a	31063744	orthoani (1397)	COMPLETED	0	2024-11-21 16:51:49.753	14.5s	3.3s	853.9%	232.3 MB	37.6 GB	24.4 MB	19.6 MB	3.3	232.3
orthoani_og_16thread/D5_orthoani_16thread_trial1/trace.txt	D5_orthoani_16thread_trial1	1396	fd/353957	31063745	orthoani (1396)	COMPLETED	0	2024-11-21 16:51:49.777	14.5s	2.2s	746.8%	202.4 MB	37.2 GB	15.5 MB	12.2 MB	2.2	202.4
orthoani_og_16thread/D5_orthoani_16thread_trial1/trace.txt	D5_orthoani_16thread_trial1	1401	25/e84101	31063746	orthoani (1401)	COMPLETED	0	2024-11-21 16:51:49.802	14.5s	2.5s	767.3%	226.6 MB	37.7 GB	19.6 MB	15.6 MB	2.5	226.6
orthoani_og_16thread/D5_orthoani_16thread_trial1/trace.txt	D5_orthoani_16thread_trial1	1400	5e/854601	31063747	orthoani (1400)	COMPLETED	0	2024-11-21 16:51:49.826	14.5s	2.1s	743.1%	210.3 MB	37.1 GB	16.8 MB	13.3 MB	2.1	210.3
orthoani_og_16thread/D5_orthoani_16thread_trial1/trace.txt	D5_orthoani_16thread_trial1	1399	77/61ce4c	31063748	orthoani (1399)	COMPLETED	0	2024-11-21 16:51:49.848	14.5s	2.1s	714.3%	206.5 MB	37.1 GB	16.3 MB	12.9 MB	2.1	206.5
orthoani_og_16thread/D5_orthoani_16thread_trial1/trace.txt	D5_orthoani_16thread_trial1	1402	0f/9639f8	31063749	orthoani (1402)	COMPLETED	0	2024-11-21 16:51:49.868	14.5s	4.3s	780.3%	1 GB	37.5 GB	20.4 MB	16.5 MB	4.3	1000.0
orthoani_og_16thread/D5_orthoani_16thread_trial1/trace.txt	D5_orthoani_16thread_trial1	1406	d8/031905	31063753	orthoani (1406)	COMPLETED	0	2024-11-21 16:51:49.955	14.4s	3.4s	877.1%	179.2 MB	16.9 GB	19.1 MB	15.2 MB	3.4	179.2
orthoani_og_16thread/D5_orthoani_16thread_trial1/trace.txt	D5_orthoani_16thread_trial1	1408	53/e2aeac	31063755	orthoani (1408)	COMPLETED	0	2024-11-21 16:51:54.232	10.1s	2.6s	906.7%	167.6 MB	16.9 GB	14.3 MB	11.3 MB	2.6	167.6
orthoani_og_16thread/D5_orthoani_16thread_trial1/trace.txt	D5_orthoani_16thread_trial1	1412	78/44e137	31063756	orthoani (1412)	COMPLETED	0	2024-11-21 16:51:54.260	10.1s	1.7s	672.6%	154.1 MB	15.6 GB	12.4 MB	9.7 MB	1.7	154.1
orthoani_og_16thread/D5_orthoani_16thread_trial1/trace.txt	D5_orthoani_16thread_trial1	1411	73/7662be	31063758	orthoani (1411)	COMPLETED	0	2024-11-21 16:51:54.308	10.1s	2.4s	902.4%	166.5 MB	16.8 GB	15.7 MB	12.5 MB	2.4	166.5
orthoani_og_16thread/D5_orthoani_16thread_trial1/trace.txt	D5_orthoani_16thread_trial1	1409	93/67b82b	31063759	orthoani (1409)	COMPLETED	0	2024-11-21 16:51:54.331	10.1s	2.2s	869.5%	117.6 MB	14 GB	18.7 MB	14.9 MB	2.2	117.6
orthoani_og_16thread/D5_orthoani_16thread_trial1/trace.txt	D5_orthoani_16thread_trial1	1371	7e/61eac6	31063720	orthoani (1371)	COMPLETED	0	2024-11-21 16:51:44.973	24.5s	2.3s	800.6%	205 MB	34.1 GB	16.2 MB	12.8 MB	2.3	205.0
orthoani_og_16thread/D5_orthoani_16thread_trial1/trace.txt	D5_orthoani_16thread_trial1	1373	2a/8f874a	31063709	orthoani (1373)	COMPLETED	0	2024-11-21 16:51:44.708	24.8s	3.5s	908.6%	202.1 MB	34.2 GB	14.9 MB	11.9 MB	3.5	202.1
orthoani_og_16thread/D5_orthoani_16thread_trial1/trace.txt	D5_orthoani_16thread_trial1	1372	6d/ab03f1	31063721	orthoani (1372)	COMPLETED	0	2024-11-21 16:51:44.995	24.5s	4.1s	917.9%	232 MB	33.9 GB	29.2 MB	23.5 MB	4.1	232.0
orthoani_og_16thread/D5_orthoani_16thread_trial1/trace.txt	D5_orthoani_16thread_trial1	1347	20/a46e74	31063696	orthoani (1347)	COMPLETED	0	2024-11-21 16:51:44.389	25.1s	4.5s	913.1%	232.1 MB	34.1 GB	26.8 MB	21.8 MB	4.5	232.1
orthoani_og_16thread/D5_orthoani_16thread_trial1/trace.txt	D5_orthoani_16thread_trial1	1380	36/8cd89a	31063728	orthoani (1380)	COMPLETED	0	2024-11-21 16:51:49.344	20.2s	2.9s	847.3%	203.7 MB	33.9 GB	15.9 MB	12.5 MB	2.9	203.7
orthoani_og_16thread/D5_orthoani_16thread_trial1/trace.txt	D5_orthoani_16thread_trial1	1376	20/4441db	31063727	orthoani (1376)	COMPLETED	0	2024-11-21 16:51:49.316	20.2s	4.1s	1008.3%	213.2 MB	34.1 GB	18 MB	14.4 MB	4.1	213.2
orthoani_og_16thread/D5_orthoani_16thread_trial1/trace.txt	D5_orthoani_16thread_trial1	1398	56/af92b1	31063726	orthoani (1398)	COMPLETED	0	2024-11-21 16:51:49.295	20.2s	3.3s	914.4%	210 MB	34.2 GB	20.3 MB	16.3 MB	3.3	210.0
orthoani_og_16thread/D5_orthoani_16thread_trial1/trace.txt	D5_orthoani_16thread_trial1	1379	6d/e48c62	31063729	orthoani (1379)	COMPLETED	0	2024-11-21 16:51:49.372	20.2s	3.1s	864.9%	202.1 MB	34 GB	17.8 MB	14.2 MB	3.1	202.1
orthoani_og_16thread/D5_orthoani_16thread_trial1/trace.txt	D5_orthoani_16thread_trial1	1382	a6/4f437a	31063730	orthoani (1382)	COMPLETED	0	2024-11-21 16:51:49.393	20.2s	2.4s	729.6%	201.4 MB	34 GB	16 MB	12.7 MB	2.4	201.4
orthoani_og_16thread/D5_orthoani_16thread_trial1/trace.txt	D5_orthoani_16thread_trial1	1384	40/d45261	31063731	orthoani (1384)	COMPLETED	0	2024-11-21 16:51:49.414	20.2s	2.9s	670.4%	210.7 MB	34.3 GB	22.1 MB	17.7 MB	2.9	210.7
orthoani_og_16thread/D5_orthoani_16thread_trial1/trace.txt	D5_orthoani_16thread_trial1	1386	d3/44c7c4	31063734	orthoani (1386)	COMPLETED	0	2024-11-21 16:51:49.494	20.2s	3.1s	862.4%	200.9 MB	33 GB	17.6 MB	14 MB	3.1	200.9
orthoani_og_16thread/D5_orthoani_16thread_trial1/trace.txt	D5_orthoani_16thread_trial1	1391	b3/65de0a	31063738	orthoani (1391)	COMPLETED	0	2024-11-21 16:51:49.590	20.1s	3.1s	795.3%	208.2 MB	33.1 GB	20 MB	15.9 MB	3.1	208.2
orthoani_og_16thread/D5_orthoani_16thread_trial1/trace.txt	D5_orthoani_16thread_trial1	1395	64/d03ea3	31063743	orthoani (1395)	COMPLETED	0	2024-11-21 16:51:49.733	20s	3.9s	980.6%	208.9 MB	34.1 GB	15.7 MB	12.4 MB	3.9	208.9
orthoani_og_16thread/D5_orthoani_16thread_trial1/trace.txt	D5_orthoani_16thread_trial1	1407	b7/3e0959	31063754	orthoani (1407)	COMPLETED	0	2024-11-21 16:51:49.980	19.7s	5.7s	733.5%	1014.9 MB	16.6 GB	19.7 MB	16 MB	5.7	1014.9
orthoani_og_16thread/D5_orthoani_16thread_trial1/trace.txt	D5_orthoani_16thread_trial1	1413	cb/6d7802	31063757	orthoani (1413)	COMPLETED	0	2024-11-21 16:51:54.286	15.4s	3.3s	955.7%	183 MB	16.8 GB	20.3 MB	16.2 MB	3.3	183.0
orthoani_og_16thread/D5_orthoani_16thread_trial1/trace.txt	D5_orthoani_16thread_trial1	1414	15/e5e4aa	31063760	orthoani (1414)	COMPLETED	0	2024-11-21 16:51:54.353	15.4s	2.7s	712.4%	202.6 MB	33.9 GB	15.5 MB	12.3 MB	2.7	202.6
orthoani_og_16thread/D5_orthoani_16thread_trial1/trace.txt	D5_orthoani_16thread_trial1	1415	04/85caf8	31063761	orthoani (1415)	COMPLETED	0	2024-11-21 16:51:54.378	15.4s	2.5s	757.4%	163.6 MB	16.7 GB	16.3 MB	12.9 MB	2.5	163.6
orthoani_og_16thread/D5_orthoani_16thread_trial1/trace.txt	D5_orthoani_16thread_trial1	1418	58/5a65dc	31063764	orthoani (1418)	COMPLETED	0	2024-11-21 16:51:54.447	15.3s	3.3s	836.3%	173.2 MB	16.8 GB	18.3 MB	14.6 MB	3.3	173.2
orthoani_og_16thread/D5_orthoani_16thread_trial1/trace.txt	D5_orthoani_16thread_trial1	1410	28/42eddf	31063763	orthoani (1410)	COMPLETED	0	2024-11-21 16:51:54.426	15.3s	2.8s	888.4%	177.2 MB	16.8 GB	18.4 MB	14.6 MB	2.8	177.2
orthoani_og_16thread/D5_orthoani_16thread_trial1/trace.txt	D5_orthoani_16thread_trial1	1416	dc/0637e8	31063762	orthoani (1416)	COMPLETED	0	2024-11-21 16:51:54.401	15.3s	2.8s	796.0%	180.7 MB	16.5 GB	20.4 MB	16.3 MB	2.8	180.7
orthoani_og_16thread/D5_orthoani_16thread_trial1/trace.txt	D5_orthoani_16thread_trial1	1419	48/f87c78	31063765	orthoani (1419)	COMPLETED	0	2024-11-21 16:51:54.470	15.3s	2.1s	437.1%	171.5 MB	15.7 GB	17.9 MB	14.3 MB	2.1	171.5
orthoani_og_16thread/D5_orthoani_16thread_trial1/trace.txt	D5_orthoani_16thread_trial1	1420	3e/03c00c	31063766	orthoani (1420)	COMPLETED	0	2024-11-21 16:51:54.492	15.3s	3.2s	839.3%	306.4 MB	16.6 GB	17.6 MB	14.1 MB	3.2	306.4
orthoani_og_16thread/D5_orthoani_16thread_trial1/trace.txt	D5_orthoani_16thread_trial1	1417	71/bd3233	31063767	orthoani (1417)	COMPLETED	0	2024-11-21 16:51:54.517	15.3s	3s	813.5%	170.4 MB	16.7 GB	17.4 MB	13.8 MB	3.0	170.4
orthoani_og_16thread/D5_orthoani_16thread_trial1/trace.txt	D5_orthoani_16thread_trial1	1422	90/3b9e36	31063768	orthoani (1422)	COMPLETED	0	2024-11-21 16:51:54.544	15.3s	3.2s	920.0%	170.9 MB	16.7 GB	17.4 MB	13.7 MB	3.2	170.9
orthoani_og_16thread/D5_orthoani_16thread_trial1/trace.txt	D5_orthoani_16thread_trial1	1424	08/e18c64	31063769	orthoani (1424)	COMPLETED	0	2024-11-21 16:51:54.568	15.2s	3.3s	1015.1%	179.7 MB	16.6 GB	19.9 MB	15.9 MB	3.3	179.7
orthoani_og_16thread/D5_orthoani_16thread_trial1/trace.txt	D5_orthoani_16thread_trial1	1423	e6/b5129c	31063771	orthoani (1423)	COMPLETED	0	2024-11-21 16:51:54.645	15.2s	2.6s	758.2%	182.4 MB	33.4 GB	13.2 MB	10.4 MB	2.6	182.4
orthoani_og_16thread/D5_orthoani_16thread_trial1/trace.txt	D5_orthoani_16thread_trial1	1421	da/d01c8f	31063770	orthoani (1421)	COMPLETED	0	2024-11-21 16:51:54.620	15.2s	2.9s	807.6%	178 MB	16.8 GB	19.3 MB	15.3 MB	2.9	178.0
orthoani_og_16thread/D5_orthoani_16thread_trial1/trace.txt	D5_orthoani_16thread_trial1	1427	69/b8c73e	31063772	orthoani (1427)	COMPLETED	0	2024-11-21 16:51:54.668	15.2s	3.5s	860.6%	232.8 MB	37.6 GB	23.8 MB	19.2 MB	3.5	232.8
orthoani_og_16thread/D5_orthoani_16thread_trial1/trace.txt	D5_orthoani_16thread_trial1	1425	32/c42703	31063773	orthoani (1425)	COMPLETED	0	2024-11-21 16:51:54.690	15.2s	2.8s	937.0%	168.6 MB	16.8 GB	15.7 MB	12.4 MB	2.8	168.6
orthoani_og_16thread/D5_orthoani_16thread_trial1/trace.txt	D5_orthoani_16thread_trial1	1428	a4/0def3c	31063776	orthoani (1428)	COMPLETED	0	2024-11-21 16:51:54.764	15.1s	2.5s	904.3%	164.8 MB	16.7 GB	14.1 MB	11.1 MB	2.5	164.8
orthoani_og_16thread/D5_orthoani_16thread_trial1/trace.txt	D5_orthoani_16thread_trial1	1426	da/643cd5	31063774	orthoani (1426)	COMPLETED	0	2024-11-21 16:51:54.712	15.1s	2.5s	707.2%	170.2 MB	16.7 GB	18.1 MB	14.3 MB	2.5	170.2
orthoani_og_16thread/D5_orthoani_16thread_trial1/trace.txt	D5_orthoani_16thread_trial1	1431	fa/8cf0a1	31063778	orthoani (1431)	COMPLETED	0	2024-11-21 16:51:54.814	15.1s	3.4s	967.7%	197.7 MB	16.8 GB	22.1 MB	17.7 MB	3.4	197.7
orthoani_og_16thread/D5_orthoani_16thread_trial1/trace.txt	D5_orthoani_16thread_trial1	1429	df/d8c68f	31063775	orthoani (1429)	COMPLETED	0	2024-11-21 16:51:54.742	15.1s	4.5s	944.1%	234.7 MB	33.9 GB	25.4 MB	20.5 MB	4.5	234.7
orthoani_og_16thread/D5_orthoani_16thread_trial1/trace.txt	D5_orthoani_16thread_trial1	1433	42/63bc16	31063780	orthoani (1433)	COMPLETED	0	2024-11-21 16:51:54.860	15s	2.6s	914.8%	201.6 MB	36.7 GB	15.4 MB	12.2 MB	2.6	201.6
orthoani_og_16thread/D5_orthoani_16thread_trial1/trace.txt	D5_orthoani_16thread_trial1	1437	cb/8681af	31063781	orthoani (1437)	COMPLETED	0	2024-11-21 16:51:54.883	15s	2.6s	864.8%	220.9 MB	38 GB	17.7 MB	14.1 MB	2.6	220.9
orthoani_og_16thread/D5_orthoani_16thread_trial1/trace.txt	D5_orthoani_16thread_trial1	1435	4f/92919c	31063782	orthoani (1435)	COMPLETED	0	2024-11-21 16:51:54.908	15s	2.1s	717.1%	207.7 MB	36.9 GB	16.2 MB	12.9 MB	2.1	207.7
orthoani_og_16thread/D5_orthoani_16thread_trial1/trace.txt	D5_orthoani_16thread_trial1	1438	ac/b45d3f	31063783	orthoani (1438)	COMPLETED	0	2024-11-21 16:51:54.932	15s	2.1s	785.9%	208.8 MB	36.8 GB	16.4 MB	13 MB	2.1	208.8
orthoani_og_16thread/D5_orthoani_16thread_trial1/trace.txt	D5_orthoani_16thread_trial1	1434	70/f9466f	31063784	orthoani (1434)	COMPLETED	0	2024-11-21 16:51:54.954	15s	2.1s	772.3%	144.8 MB	34.1 GB	15.6 MB	12.3 MB	2.1	144.8
orthoani_og_16thread/D5_orthoani_16thread_trial1/trace.txt	D5_orthoani_16thread_trial1	1436	d9/6e74e6	31063785	orthoani (1436)	COMPLETED	0	2024-11-21 16:51:54.983	15s	3.6s	1044.5%	224 MB	37.5 GB	19.2 MB	15.2 MB	3.6	224.0
orthoani_og_16thread/D5_orthoani_16thread_trial1/trace.txt	D5_orthoani_16thread_trial1	1439	07/829e14	31063786	orthoani (1439)	COMPLETED	0	2024-11-21 16:51:59.201	10.8s	2.8s	691.6%	172.1 MB	16.8 GB	17.6 MB	14 MB	2.8	172.1
orthoani_og_16thread/D5_orthoani_16thread_trial1/trace.txt	D5_orthoani_16thread_trial1	1441	bd/096b33	31063788	orthoani (1441)	COMPLETED	0	2024-11-21 16:51:59.249	10.7s	2.4s	875.0%	203 MB	36.8 GB	15.7 MB	12.4 MB	2.4	203.0
orthoani_og_16thread/D5_orthoani_16thread_trial1/trace.txt	D5_orthoani_16thread_trial1	1442	cf/43226c	31063789	orthoani (1442)	COMPLETED	0	2024-11-21 16:51:59.271	10.7s	2.8s	843.3%	213.1 MB	34.1 GB	17.1 MB	13.6 MB	2.8	213.1
orthoani_og_16thread/D5_orthoani_16thread_trial1/trace.txt	D5_orthoani_16thread_trial1	1389	58/f59307	31063741	orthoani (1389)	COMPLETED	0	2024-11-21 16:51:49.691	24.5s	4.7s	810.4%	235.3 MB	34 GB	30.4 MB	24.6 MB	4.7	235.3
orthoani_og_16thread/D5_orthoani_16thread_trial1/trace.txt	D5_orthoani_16thread_trial1	1385	5e/5d64ef	31063733	orthoani (1385)	COMPLETED	0	2024-11-21 16:51:49.454	24.7s	3.8s	1037.6%	211.6 MB	34.1 GB	21.9 MB	17.6 MB	3.8	211.6
orthoani_og_16thread/D5_orthoani_16thread_trial1/trace.txt	D5_orthoani_16thread_trial1	1403	45/199fa9	31063750	orthoani (1403)	COMPLETED	0	2024-11-21 16:51:49.891	24.3s	2.6s	845.1%	209.2 MB	34.1 GB	17.9 MB	14.3 MB	2.6	209.2
orthoani_og_16thread/D5_orthoani_16thread_trial1/trace.txt	D5_orthoani_16thread_trial1	1405	49/3da4f0	31063752	orthoani (1405)	COMPLETED	0	2024-11-21 16:51:49.936	24.3s	3.6s	921.4%	214.6 MB	34.1 GB	19.4 MB	15.5 MB	3.6	214.6
orthoani_og_16thread/D5_orthoani_16thread_trial1/trace.txt	D5_orthoani_16thread_trial1	1404	e2/337681	31063751	orthoani (1404)	COMPLETED	0	2024-11-21 16:51:49.915	24.3s	3.5s	921.9%	206.1 MB	33.1 GB	19.4 MB	15.6 MB	3.5	206.1
orthoani_og_16thread/D5_orthoani_16thread_trial1/trace.txt	D5_orthoani_16thread_trial1	1432	cb/65c990	31063779	orthoani (1432)	COMPLETED	0	2024-11-21 16:51:54.838	19.4s	5.9s	936.7%	386.7 MB	34 GB	25.4 MB	20.6 MB	5.9	386.7
orthoani_og_16thread/D5_orthoani_16thread_trial1/trace.txt	D5_orthoani_16thread_trial1	1440	1f/b5aaa1	31063787	orthoani (1440)	COMPLETED	0	2024-11-21 16:51:59.226	15s	3.2s	927.2%	212.9 MB	34.1 GB	19.5 MB	15.6 MB	3.2	212.9
orthoani_og_16thread/D5_orthoani_16thread_trial1/trace.txt	D5_orthoani_16thread_trial1	1443	93/11d003	31063790	orthoani (1443)	COMPLETED	0	2024-11-21 16:51:59.292	14.9s	3.3s	922.3%	219.6 MB	37.4 GB	16.6 MB	13.2 MB	3.3	219.6
orthoani_og_16thread/D5_orthoani_16thread_trial1/trace.txt	D5_orthoani_16thread_trial1	1445	cb/75904a	31063791	orthoani (1445)	COMPLETED	0	2024-11-21 16:51:59.315	14.9s	4.1s	936.5%	208.5 MB	16.7 GB	26.1 MB	20.9 MB	4.1	208.5
orthoani_og_16thread/D5_orthoani_16thread_trial1/trace.txt	D5_orthoani_16thread_trial1	1446	51/d9591d	31063792	orthoani (1446)	COMPLETED	0	2024-11-21 16:51:59.339	14.9s	5s	946.7%	166.7 MB	16.6 GB	15.8 MB	12.5 MB	5.0	166.7
orthoani_og_16thread/D5_orthoani_16thread_trial1/trace.txt	D5_orthoani_16thread_trial1	1444	f9/29b1db	31063793	orthoani (1444)	COMPLETED	0	2024-11-21 16:51:59.360	14.9s	2.9s	742.6%	166.9 MB	16.8 GB	16.5 MB	13.1 MB	2.9	166.9
orthoani_og_16thread/D5_orthoani_16thread_trial1/trace.txt	D5_orthoani_16thread_trial1	1447	00/7bcef1	31063794	orthoani (1447)	COMPLETED	0	2024-11-21 16:51:59.381	14.9s	3.8s	944.8%	188.6 MB	16.7 GB	21.1 MB	16.9 MB	3.8	188.6
orthoani_og_16thread/D5_orthoani_16thread_trial1/trace.txt	D5_orthoani_16thread_trial1	1448	92/6e3f8d	31063795	orthoani (1448)	COMPLETED	0	2024-11-21 16:51:59.404	14.9s	4.7s	878.9%	203.2 MB	17 GB	26.4 MB	21.4 MB	4.7	203.2
orthoani_og_16thread/D5_orthoani_16thread_trial1/trace.txt	D5_orthoani_16thread_trial1	1450	e8/834011	31063798	orthoani (1450)	COMPLETED	0	2024-11-21 16:51:59.480	14.8s	1.9s	530.5%	154 MB	15.7 GB	12.8 MB	10 MB	1.9	154.0
orthoani_og_16thread/D5_orthoani_16thread_trial1/trace.txt	D5_orthoani_16thread_trial1	1449	f9/cad206	31063797	orthoani (1449)	COMPLETED	0	2024-11-21 16:51:59.451	14.8s	3.2s	705.0%	163.3 MB	16.9 GB	13.7 MB	10.8 MB	3.2	163.3
orthoani_og_16thread/D5_orthoani_16thread_trial1/trace.txt	D5_orthoani_16thread_trial1	1451	01/2722ec	31063796	orthoani (1451)	COMPLETED	0	2024-11-21 16:51:59.427	14.8s	3.7s	849.0%	175.6 MB	16.7 GB	18.4 MB	14.7 MB	3.7	175.6
orthoani_og_16thread/D5_orthoani_16thread_trial1/trace.txt	D5_orthoani_16thread_trial1	1453	2c/266f70	31063800	orthoani (1453)	COMPLETED	0	2024-11-21 16:51:59.527	14.8s	2.9s	766.6%	165.4 MB	16.6 GB	14.1 MB	11.1 MB	2.9	165.4
orthoani_og_16thread/D5_orthoani_16thread_trial1/trace.txt	D5_orthoani_16thread_trial1	1454	00/7c3cfe	31063801	orthoani (1454)	COMPLETED	0	2024-11-21 16:51:59.551	14.8s	4.1s	771.4%	180.1 MB	16.8 GB	19.8 MB	15.9 MB	4.1	180.1
orthoani_og_16thread/D5_orthoani_16thread_trial1/trace.txt	D5_orthoani_16thread_trial1	1455	86/62d801	31063802	orthoani (1455)	COMPLETED	0	2024-11-21 16:51:59.572	14.8s	3.3s	897.4%	187.9 MB	16.7 GB	20 MB	15.9 MB	3.3	187.9
orthoani_og_16thread/D5_orthoani_16thread_trial1/trace.txt	D5_orthoani_16thread_trial1	1462	c1/32eafe	31063807	orthoani (1462)	COMPLETED	0	2024-11-21 16:51:59.699	14.7s	3.1s	780.8%	222.2 MB	16.7 GB	21.4 MB	17.1 MB	3.1	222.2
orthoani_og_16thread/D5_orthoani_16thread_trial1/trace.txt	D5_orthoani_16thread_trial1	1457	99/a0d7cb	31063806	orthoani (1457)	COMPLETED	0	2024-11-21 16:51:59.670	14.7s	3s	860.4%	181 MB	16.7 GB	19.1 MB	15.3 MB	3.0	181.0
orthoani_og_16thread/D5_orthoani_16thread_trial1/trace.txt	D5_orthoani_16thread_trial1	1460	36/502c06	31063808	orthoani (1460)	COMPLETED	0	2024-11-21 16:51:59.763	14.6s	3.7s	822.9%	180.9 MB	16.9 GB	20.3 MB	16.3 MB	3.7	180.9
orthoani_og_16thread/D5_orthoani_16thread_trial1/trace.txt	D5_orthoani_16thread_trial1	1461	38/f9d0e6	31063809	orthoani (1461)	COMPLETED	0	2024-11-21 16:51:59.789	14.6s	3.1s	813.8%	170 MB	16.6 GB	17.3 MB	13.8 MB	3.1	170.0
orthoani_og_16thread/D5_orthoani_16thread_trial1/trace.txt	D5_orthoani_16thread_trial1	1463	31/a5c969	31063810	orthoani (1463)	COMPLETED	0	2024-11-21 16:51:59.812	14.6s	2.4s	856.5%	190.5 MB	36.8 GB	13.6 MB	10.7 MB	2.4	190.5
orthoani_og_16thread/D5_orthoani_16thread_trial1/trace.txt	D5_orthoani_16thread_trial1	1466	a9/20269b	31063811	orthoani (1466)	COMPLETED	0	2024-11-21 16:51:59.833	14.6s	2.4s	930.3%	196.2 MB	36.8 GB	14.5 MB	11.4 MB	2.4	196.2
orthoani_og_16thread/D5_orthoani_16thread_trial1/trace.txt	D5_orthoani_16thread_trial1	1467	c7/f27926	31063812	orthoani (1467)	COMPLETED	0	2024-11-21 16:51:59.857	14.5s	2.6s	831.3%	225.9 MB	37.6 GB	20.4 MB	16.3 MB	2.6	225.9
orthoani_og_16thread/D5_orthoani_16thread_trial1/trace.txt	D5_orthoani_16thread_trial1	1464	c2/40cc62	31063814	orthoani (1464)	COMPLETED	0	2024-11-21 16:51:59.917	14.5s	2.1s	825.1%	204.4 MB	36.8 GB	15.8 MB	12.6 MB	2.1	204.4
orthoani_og_16thread/D5_orthoani_16thread_trial1/trace.txt	D5_orthoani_16thread_trial1	1468	8d/ada5e7	31063813	orthoani (1468)	COMPLETED	0	2024-11-21 16:51:59.878	14.5s	2.4s	905.1%	219.9 MB	37.5 GB	18.9 MB	15.1 MB	2.4	219.9
orthoani_og_16thread/D5_orthoani_16thread_trial1/trace.txt	D5_orthoani_16thread_trial1	1469	53/483961	31063815	orthoani (1469)	COMPLETED	0	2024-11-21 16:51:59.937	14.5s	3.6s	944.0%	213.4 MB	34 GB	24 MB	19.3 MB	3.6	213.4
orthoani_og_16thread/D5_orthoani_16thread_trial1/trace.txt	D5_orthoani_16thread_trial1	1465	27/e7b306	31063816	orthoani (1465)	COMPLETED	0	2024-11-21 16:51:59.957	14.5s	1.8s	617.1%	106.8 MB	14 GB	13.1 MB	10.3 MB	1.8	106.8
orthoani_og_16thread/D5_orthoani_16thread_trial1/trace.txt	D5_orthoani_16thread_trial1	1471	a9/bd3499	31063818	orthoani (1471)	COMPLETED	0	2024-11-21 16:52:04.229	10.2s	1.9s	565.6%	190.3 MB	36.5 GB	13.5 MB	10.6 MB	1.9	190.3
orthoani_og_16thread/D5_orthoani_16thread_trial1/trace.txt	D5_orthoani_16thread_trial1	1474	98/9d1799	31063821	orthoani (1474)	COMPLETED	0	2024-11-21 16:52:04.316	10.2s	1.9s	494.5%	200.8 MB	33.5 GB	14.6 MB	11.5 MB	1.9	200.8
orthoani_og_16thread/D5_orthoani_16thread_trial1/trace.txt	D5_orthoani_16thread_trial1	1430	f5/313586	31063777	orthoani (1430)	COMPLETED	0	2024-11-21 16:51:54.793	24.4s	2.6s	873.1%	209.2 MB	34.2 GB	17.2 MB	13.8 MB	2.6	209.2
orthoani_og_16thread/D5_orthoani_16thread_trial1/trace.txt	D5_orthoani_16thread_trial1	1452	9b/646c5c	31063799	orthoani (1452)	COMPLETED	0	2024-11-21 16:51:59.503	19.7s	5.6s	1001.3%	196.6 MB	16.8 GB	24 MB	19.3 MB	5.6	196.6
orthoani_og_16thread/D5_orthoani_16thread_trial1/trace.txt	D5_orthoani_16thread_trial1	1456	ee/5554cb	31063803	orthoani (1456)	COMPLETED	0	2024-11-21 16:51:59.595	19.6s	6.6s	1053.6%	209.9 MB	16.7 GB	27.6 MB	22.3 MB	6.6	209.9
orthoani_og_16thread/D5_orthoani_16thread_trial1/trace.txt	D5_orthoani_16thread_trial1	1458	fd/9e1062	31063804	orthoani (1458)	COMPLETED	0	2024-11-21 16:51:59.617	19.6s	5.2s	1094.7%	206.8 MB	16.8 GB	25.7 MB	20.6 MB	5.2	206.8
orthoani_og_16thread/D5_orthoani_16thread_trial1/trace.txt	D5_orthoani_16thread_trial1	1470	98/d84691	31063817	orthoani (1470)	COMPLETED	0	2024-11-21 16:52:04.200	15s	4.4s	846.1%	199.1 MB	16.7 GB	24.6 MB	19.7 MB	4.4	199.1
orthoani_og_16thread/D5_orthoani_16thread_trial1/trace.txt	D5_orthoani_16thread_trial1	1472	7f/99173a	31063819	orthoani (1472)	COMPLETED	0	2024-11-21 16:52:04.252	15s	2.4s	856.5%	205.8 MB	36.8 GB	16.8 MB	13.3 MB	2.4	205.8
orthoani_og_16thread/D5_orthoani_16thread_trial1/trace.txt	D5_orthoani_16thread_trial1	1473	53/70520e	31063820	orthoani (1473)	COMPLETED	0	2024-11-21 16:52:04.280	14.9s	3s	843.9%	205.7 MB	33.9 GB	16 MB	12.8 MB	3.0	205.7
orthoani_og_16thread/D5_orthoani_16thread_trial1/trace.txt	D5_orthoani_16thread_trial1	1481	65/1aa608	31063828	orthoani (1481)	COMPLETED	0	2024-11-21 16:52:04.498	14.7s	2.3s	892.1%	203.7 MB	36.8 GB	15.7 MB	12.4 MB	2.3	203.7
orthoani_og_16thread/D5_orthoani_16thread_trial1/trace.txt	D5_orthoani_16thread_trial1	1483	37/9fc737	31063830	orthoani (1483)	COMPLETED	0	2024-11-21 16:52:04.551	14.7s	2.9s	1007.4%	232.7 MB	37.6 GB	20.9 MB	16.7 MB	2.9	232.7
orthoani_og_16thread/D5_orthoani_16thread_trial1/trace.txt	D5_orthoani_16thread_trial1	1484	2f/2760f9	31063831	orthoani (1484)	COMPLETED	0	2024-11-21 16:52:04.577	14.7s	1.9s	656.0%	192.9 MB	36.5 GB	13.8 MB	10.8 MB	1.9	192.9
orthoani_og_16thread/D5_orthoani_16thread_trial1/trace.txt	D5_orthoani_16thread_trial1	1485	1f/4958a0	31063832	orthoani (1485)	COMPLETED	0	2024-11-21 16:52:04.606	14.7s	1.8s	635.8%	210.1 MB	36.6 GB	18.1 MB	14.4 MB	1.8	210.1
orthoani_og_16thread/D5_orthoani_16thread_trial1/trace.txt	D5_orthoani_16thread_trial1	1486	bc/f92607	31063833	orthoani (1486)	COMPLETED	0	2024-11-21 16:52:04.634	14.6s	2.1s	747.4%	209.1 MB	36.8 GB	16.6 MB	13.2 MB	2.1	209.1
orthoani_og_16thread/D5_orthoani_16thread_trial1/trace.txt	D5_orthoani_16thread_trial1	1490	bb/2b33cb	31063836	orthoani (1490)	COMPLETED	0	2024-11-21 16:52:04.711	14.6s	2.4s	834.2%	111.1 MB	14.1 GB	16.8 MB	13.3 MB	2.4	111.1
orthoani_og_16thread/D5_orthoani_16thread_trial1/trace.txt	D5_orthoani_16thread_trial1	1491	68/8a4f20	31063837	orthoani (1491)	COMPLETED	0	2024-11-21 16:52:04.737	14.5s	2.5s	672.5%	162.8 MB	16.8 GB	12.5 MB	9.8 MB	2.5	162.8
orthoani_og_16thread/D5_orthoani_16thread_trial1/trace.txt	D5_orthoani_16thread_trial1	1489	0f/e25764	31063840	orthoani (1489)	COMPLETED	0	2024-11-21 16:52:09.480	9.8s	2.7s	803.2%	203.8 MB	34.3 GB	15.4 MB	12.2 MB	2.7	203.8
orthoani_og_16thread/D5_orthoani_16thread_trial1/trace.txt	D5_orthoani_16thread_trial1	1495	89/862adf	31063843	orthoani (1495)	COMPLETED	0	2024-11-21 16:52:09.548	9.8s	2.4s	867.5%	180.9 MB	16.8 GB	19 MB	15.1 MB	2.4	180.9
orthoani_og_16thread/D5_orthoani_16thread_trial1/trace.txt	D5_orthoani_16thread_trial1	1496	ad/d5dcda	31063848	orthoani (1496)	COMPLETED	0	2024-11-21 16:52:09.729	9.6s	2.1s	842.1%	144.1 MB	34.2 GB	15.8 MB	12.5 MB	2.1	144.1
orthoani_og_16thread/D5_orthoani_16thread_trial1/trace.txt	D5_orthoani_16thread_trial1	1475	c9/8e7564	31063822	orthoani (1475)	COMPLETED	0	2024-11-21 16:52:04.337	19.8s	2.9s	794.7%	206.7 MB	34.1 GB	16.4 MB	13.1 MB	2.9	206.7
orthoani_og_16thread/D5_orthoani_16thread_trial1/trace.txt	D5_orthoani_16thread_trial1	1478	b5/2fc58c	31063825	orthoani (1478)	COMPLETED	0	2024-11-21 16:52:04.413	19.8s	4.4s	882.0%	199.6 MB	16.6 GB	24.1 MB	19.4 MB	4.4	199.6
orthoani_og_16thread/D5_orthoani_16thread_trial1/trace.txt	D5_orthoani_16thread_trial1	1480	26/8a17c3	31063827	orthoani (1480)	COMPLETED	0	2024-11-21 16:52:04.462	19.7s	3s	856.5%	196 MB	34.2 GB	15.2 MB	12 MB	3.0	196.0
orthoani_og_16thread/D5_orthoani_16thread_trial1/trace.txt	D5_orthoani_16thread_trial1	1477	58/247c0c	31063824	orthoani (1477)	COMPLETED	0	2024-11-21 16:52:04.389	19.8s	2.1s	524.1%	198.6 MB	33.4 GB	14.3 MB	11.3 MB	2.1	198.6
orthoani_og_16thread/D5_orthoani_16thread_trial1/trace.txt	D5_orthoani_16thread_trial1	1482	9c/0ddaa3	31063829	orthoani (1482)	COMPLETED	0	2024-11-21 16:52:04.525	19.7s	5.1s	1148.1%	233.3 MB	37.8 GB	25.8 MB	20.8 MB	5.1	233.3
orthoani_og_16thread/D5_orthoani_16thread_trial1/trace.txt	D5_orthoani_16thread_trial1	1492	f7/ed282d	31063838	orthoani (1492)	COMPLETED	0	2024-11-21 16:52:04.762	19.5s	2.5s	920.4%	207.8 MB	34.1 GB	17.2 MB	13.7 MB	2.5	207.8
orthoani_og_16thread/D5_orthoani_16thread_trial1/trace.txt	D5_orthoani_16thread_trial1	1488	64/2086de	31063835	orthoani (1488)	COMPLETED	0	2024-11-21 16:52:04.685	19.5s	3.1s	852.6%	168.2 MB	16.7 GB	17.4 MB	13.8 MB	3.1	168.2
orthoani_og_16thread/D5_orthoani_16thread_trial1/trace.txt	D5_orthoani_16thread_trial1	1497	a2/9159dc	31063841	orthoani (1497)	COMPLETED	0	2024-11-21 16:52:09.504	14.7s	2.6s	972.7%	169.5 MB	16.8 GB	16.4 MB	13 MB	2.6	169.5
orthoani_og_16thread/D5_orthoani_16thread_trial1/trace.txt	D5_orthoani_16thread_trial1	1494	38/9e6127	31063844	orthoani (1494)	COMPLETED	0	2024-11-21 16:52:09.574	14.7s	5.6s	1049.6%	218.6 MB	16.8 GB	30.5 MB	24.7 MB	5.6	218.6
orthoani_og_16thread/D5_orthoani_16thread_trial1/trace.txt	D5_orthoani_16thread_trial1	1498	1c/156858	31063842	orthoani (1498)	COMPLETED	0	2024-11-21 16:52:09.527	14.7s	4.8s	1013.4%	207.1 MB	16.7 GB	25.5 MB	20.5 MB	4.8	207.1
orthoani_og_16thread/D5_orthoani_16thread_trial1/trace.txt	D5_orthoani_16thread_trial1	1500	59/63f7e9	31063845	orthoani (1500)	COMPLETED	0	2024-11-21 16:52:09.644	14.6s	2.4s	872.9%	164.6 MB	16.8 GB	15.2 MB	12 MB	2.4	164.6
orthoani_og_16thread/D5_orthoani_16thread_trial1/trace.txt	D5_orthoani_16thread_trial1	1508	ce/86a3cf	31063846	orthoani (1508)	COMPLETED	0	2024-11-21 16:52:09.671	14.6s	4s	1032.5%	208.4 MB	34.1 GB	17.4 MB	13.8 MB	4.0	208.4
orthoani_og_16thread/D5_orthoani_16thread_trial1/trace.txt	D5_orthoani_16thread_trial1	1501	14/416e31	31063849	orthoani (1501)	COMPLETED	0	2024-11-21 16:52:09.756	14.5s	2.9s	951.2%	220.9 MB	37.8 GB	19.9 MB	16 MB	2.9	220.9
orthoani_og_16thread/D5_orthoani_16thread_trial1/trace.txt	D5_orthoani_16thread_trial1	1502	31/5e7cac	31063850	orthoani (1502)	COMPLETED	0	2024-11-21 16:52:09.794	14.5s	3.2s	889.4%	171 MB	16.6 GB	16.6 MB	13.2 MB	3.2	171.0
orthoani_og_16thread/D5_orthoani_16thread_trial1/trace.txt	D5_orthoani_16thread_trial1	1503	c2/f5a6b8	31063851	orthoani (1503)	COMPLETED	0	2024-11-21 16:52:09.831	14.5s	5.2s	966.0%	210.9 MB	16.6 GB	28.5 MB	23.1 MB	5.2	210.9
orthoani_og_16thread/D5_orthoani_16thread_trial1/trace.txt	D5_orthoani_16thread_trial1	1505	ed/b304d1	31063852	orthoani (1505)	COMPLETED	0	2024-11-21 16:52:09.853	14.5s	3.9s	936.0%	179.7 MB	16.7 GB	19.6 MB	15.6 MB	3.9	179.7
orthoani_og_16thread/D5_orthoani_16thread_trial1/trace.txt	D5_orthoani_16thread_trial1	1506	36/5604c2	31063853	orthoani (1506)	COMPLETED	0	2024-11-21 16:52:09.904	14.4s	4.3s	838.4%	186.8 MB	16.7 GB	21.1 MB	16.9 MB	4.3	186.8
orthoani_og_16thread/D5_orthoani_16thread_trial1/trace.txt	D5_orthoani_16thread_trial1	1504	e1/bb7012	31063854	orthoani (1504)	COMPLETED	0	2024-11-21 16:52:09.928	14.4s	2.8s	864.9%	190.6 MB	16.8 GB	22 MB	17.7 MB	2.8	190.6
orthoani_og_16thread/D5_orthoani_16thread_trial1/trace.txt	D5_orthoani_16thread_trial1	1511	e2/ce7a26	31063857	orthoani (1511)	COMPLETED	0	2024-11-21 16:52:09.995	14.4s	2.6s	895.5%	180.9 MB	16.8 GB	20 MB	15.9 MB	2.6	180.9
orthoani_og_16thread/D5_orthoani_16thread_trial1/trace.txt	D5_orthoani_16thread_trial1	1507	42/101851	31063855	orthoani (1507)	COMPLETED	0	2024-11-21 16:52:09.950	14.4s	3.8s	865.4%	184.7 MB	16.7 GB	20.3 MB	16.4 MB	3.8	184.7
orthoani_og_16thread/D5_orthoani_16thread_trial1/trace.txt	D5_orthoani_16thread_trial1	1509	f3/9fd664	31063856	orthoani (1509)	COMPLETED	0	2024-11-21 16:52:09.971	14.4s	3.3s	882.2%	169.9 MB	16.7 GB	17.3 MB	13.7 MB	3.3	169.9
orthoani_og_16thread/D5_orthoani_16thread_trial1/trace.txt	D5_orthoani_16thread_trial1	1510	4f/3ddbb4	31063858	orthoani (1510)	COMPLETED	0	2024-11-21 16:52:10.019	14.4s	3.2s	758.7%	171.6 MB	16.6 GB	17.1 MB	13.6 MB	3.2	171.6
orthoani_og_16thread/D5_orthoani_16thread_trial1/trace.txt	D5_orthoani_16thread_trial1	1513	e7/77731d	31063859	orthoani (1513)	COMPLETED	0	2024-11-21 16:52:10.045	14.3s	3.8s	980.1%	204.6 MB	16.7 GB	25.3 MB	20.4 MB	3.8	204.6
orthoani_og_16thread/D5_orthoani_16thread_trial1/trace.txt	D5_orthoani_16thread_trial1	1514	8c/94b228	31063860	orthoani (1514)	COMPLETED	0	2024-11-21 16:52:10.067	14.3s	3.4s	897.2%	214.1 MB	34.2 GB	20.9 MB	16.8 MB	3.4	214.1
orthoani_og_16thread/D5_orthoani_16thread_trial1/trace.txt	D5_orthoani_16thread_trial1	1520	d9/c0f307	31063868	orthoani (1520)	COMPLETED	0	2024-11-21 16:52:10.261	14.2s	2.4s	669.9%	163.9 MB	16.8 GB	13.4 MB	10.5 MB	2.4	163.9
orthoani_og_16thread/D5_orthoani_16thread_trial1/trace.txt	D5_orthoani_16thread_trial1	1521	f3/4aedfc	31063865	orthoani (1521)	COMPLETED	0	2024-11-21 16:52:10.184	14.2s	2.8s	721.8%	178.8 MB	16.7 GB	19.3 MB	15.4 MB	2.8	178.8
orthoani_og_16thread/D5_orthoani_16thread_trial1/trace.txt	D5_orthoani_16thread_trial1	1530	7b/fd79be	31063873	orthoani (1530)	COMPLETED	0	2024-11-21 16:52:10.393	14s	3.5s	927.4%	203 MB	32.9 GB	19.8 MB	15.8 MB	3.5	203.0
orthoani_og_16thread/D5_orthoani_16thread_trial1/trace.txt	D5_orthoani_16thread_trial1	1538	b2/f707c9	31063877	orthoani (1538)	COMPLETED	0	2024-11-21 16:52:10.490	14s	1.8s	572.2%	191 MB	36.9 GB	13.2 MB	10.3 MB	1.8	191.0
orthoani_og_16thread/D5_orthoani_16thread_trial1/trace.txt	D5_orthoani_16thread_trial1	1536	19/bbf7a3	31063878	orthoani (1536)	COMPLETED	0	2024-11-21 16:52:10.511	13.9s	2.4s	840.0%	144.2 MB	34.2 GB	16.8 MB	13.3 MB	2.4	144.2
orthoani_og_16thread/D5_orthoani_16thread_trial1/trace.txt	D5_orthoani_16thread_trial1	1539	8e/2e5017	31063879	orthoani (1539)	COMPLETED	0	2024-11-21 16:52:10.536	13.9s	2.1s	789.8%	138.7 MB	34 GB	14.9 MB	11.7 MB	2.1	138.7
orthoani_og_16thread/D5_orthoani_16thread_trial1/trace.txt	D5_orthoani_16thread_trial1	1479	7b/9751de	31063826	orthoani (1479)	COMPLETED	0	2024-11-21 16:52:04.437	24.7s	2s	610.9%	200.5 MB	33.3 GB	14.8 MB	11.7 MB	2.0	200.5
orthoani_og_16thread/D5_orthoani_16thread_trial1/trace.txt	D5_orthoani_16thread_trial1	1487	b5/b6006a	31063834	orthoani (1487)	COMPLETED	0	2024-11-21 16:52:04.657	24.5s	2.5s	673.3%	202.6 MB	33.9 GB	15.4 MB	12.2 MB	2.5	202.6
orthoani_og_16thread/D5_orthoani_16thread_trial1/trace.txt	D5_orthoani_16thread_trial1	1493	9f/c21246	31063839	orthoani (1493)	COMPLETED	0	2024-11-21 16:52:04.787	24.4s	3.9s	842.4%	212.5 MB	34.2 GB	23.4 MB	18.9 MB	3.9	212.5
orthoani_og_16thread/D5_orthoani_16thread_trial1/trace.txt	D5_orthoani_16thread_trial1	1499	86/c0ed94	31063847	orthoani (1499)	COMPLETED	0	2024-11-21 16:52:09.706	19.5s	3.8s	948.7%	213 MB	34.1 GB	23.4 MB	18.9 MB	3.8	213.0
orthoani_og_16thread/D5_orthoani_16thread_trial1/trace.txt	D5_orthoani_16thread_trial1	1517	d1/78d2ad	31063861	orthoani (1517)	COMPLETED	0	2024-11-21 16:52:10.087	19.1s	2.3s	779.2%	202.9 MB	34.1 GB	15.6 MB	12.3 MB	2.3	202.9
orthoani_og_16thread/D5_orthoani_16thread_trial1/trace.txt	D5_orthoani_16thread_trial1	1512	dd/25728d	31063864	orthoani (1512)	COMPLETED	0	2024-11-21 16:52:10.164	19.1s	2.3s	647.5%	209.3 MB	33.9 GB	17.7 MB	14.1 MB	2.3	209.3
orthoani_og_16thread/D5_orthoani_16thread_trial1/trace.txt	D5_orthoani_16thread_trial1	1534	8e/97a8fa	31063875	orthoani (1534)	COMPLETED	0	2024-11-21 16:52:10.446	18.8s	3.3s	881.9%	228.4 MB	37.7 GB	20.4 MB	16.4 MB	3.3	228.4
orthoani_og_16thread/D5_orthoani_16thread_trial1/trace.txt	D5_orthoani_16thread_trial1	1476	cb/1d26db	31063823	orthoani (1476)	COMPLETED	0	2024-11-21 16:52:04.364	24.8s	3.4s	838.6%	208.5 MB	33 GB	21.4 MB	17.2 MB	3.4	208.5
orthoani_og_16thread/D5_orthoani_16thread_trial1/trace.txt	D5_orthoani_16thread_trial1	1535	35/9040fc	31063876	orthoani (1535)	COMPLETED	0	2024-11-21 16:52:10.469	18.8s	2.7s	808.1%	218.5 MB	37.5 GB	17.7 MB	14.1 MB	2.7	218.5
orthoani_og_16thread/D5_orthoani_16thread_trial1/trace.txt	D5_orthoani_16thread_trial1	1525	68/715fa0	31063880	orthoani (1525)	COMPLETED	0	2024-11-21 16:52:10.560	18.7s	3.7s	902.9%	226.4 MB	37.6 GB	20.1 MB	16.1 MB	3.7	226.4
orthoani_og_16thread/D5_orthoani_16thread_trial1/trace.txt	D5_orthoani_16thread_trial1	1537	ef/7b349a	31063883	orthoani (1537)	COMPLETED	0	2024-11-21 16:52:14.227	15s	3s	847.5%	171.9 MB	16.9 GB	17 MB	13.4 MB	3.0	171.9
orthoani_og_16thread/D5_orthoani_16thread_trial1/trace.txt	D5_orthoani_16thread_trial1	1527	87/f79398	31063884	orthoani (1527)	COMPLETED	0	2024-11-21 16:52:14.248	15s	4s	974.9%	186.8 MB	16.7 GB	21.7 MB	17.4 MB	4.0	186.8
orthoani_og_16thread/D5_orthoani_16thread_trial1/trace.txt	D5_orthoani_16thread_trial1	1532	42/3cb018	31063886	orthoani (1532)	COMPLETED	0	2024-11-21 16:52:14.318	15s	3.1s	917.8%	169 MB	16.8 GB	15 MB	11.9 MB	3.1	169.0
orthoani_og_16thread/D5_orthoani_16thread_trial1/trace.txt	D5_orthoani_16thread_trial1	1541	65/d10788	31063885	orthoani (1541)	COMPLETED	0	2024-11-21 16:52:14.273	15s	2.2s	729.6%	108 MB	14 GB	15.4 MB	12.1 MB	2.2	108.0
orthoani_og_16thread/D5_orthoani_16thread_trial1/trace.txt	D5_orthoani_16thread_trial1	1545	48/001364	31063887	orthoani (1545)	COMPLETED	0	2024-11-21 16:52:14.351	14.9s	3.7s	970.1%	167.1 MB	16.8 GB	14.1 MB	11.1 MB	3.7	167.1
orthoani_og_16thread/D5_orthoani_16thread_trial1/trace.txt	D5_orthoani_16thread_trial1	1546	5e/0a10e5	31063888	orthoani (1546)	COMPLETED	0	2024-11-21 16:52:14.376	14.9s	4.1s	984.1%	188.9 MB	16.9 GB	22.7 MB	18.2 MB	4.1	188.9
orthoani_og_16thread/D5_orthoani_16thread_trial1/trace.txt	D5_orthoani_16thread_trial1	1522	ec/3b35d2	31063889	orthoani (1522)	COMPLETED	0	2024-11-21 16:52:14.401	14.9s	2.9s	791.1%	168.2 MB	16.6 GB	16.8 MB	13.3 MB	2.9	168.2
orthoani_og_16thread/D5_orthoani_16thread_trial1/trace.txt	D5_orthoani_16thread_trial1	1533	95/c72aea	31063891	orthoani (1533)	COMPLETED	0	2024-11-21 16:52:14.451	14.9s	2.9s	966.0%	222.7 MB	37.7 GB	17.6 MB	14 MB	2.9	222.7
orthoani_og_16thread/D5_orthoani_16thread_trial1/trace.txt	D5_orthoani_16thread_trial1	1529	86/535d30	31063892	orthoani (1529)	COMPLETED	0	2024-11-21 16:52:14.477	14.8s	2.3s	612.0%	211.6 MB	33.9 GB	18.6 MB	14.8 MB	2.3	211.6
orthoani_og_16thread/D5_orthoani_16thread_trial1/trace.txt	D5_orthoani_16thread_trial1	1548	6c/ba4c7b	31063893	orthoani (1548)	COMPLETED	0	2024-11-21 16:52:14.500	14.8s	3s	929.3%	223.6 MB	37.8 GB	18.1 MB	14.5 MB	3.0	223.6
orthoani_og_16thread/D5_orthoani_16thread_trial1/trace.txt	D5_orthoani_16thread_trial1	1543	eb/e94608	31063894	orthoani (1543)	COMPLETED	0	2024-11-21 16:52:14.527	14.8s	3.6s	872.6%	210.4 MB	34 GB	19.6 MB	15.6 MB	3.6	210.4
orthoani_og_16thread/D5_orthoani_16thread_trial1/trace.txt	D5_orthoani_16thread_trial1	1547	2f/cff85c	31063895	orthoani (1547)	COMPLETED	0	2024-11-21 16:52:14.557	14.8s	4.1s	915.7%	193.7 MB	16.6 GB	23.2 MB	18.5 MB	4.1	193.7
orthoani_og_16thread/D5_orthoani_16thread_trial1/trace.txt	D5_orthoani_16thread_trial1	1551	63/4ca5f2	31063898	orthoani (1551)	COMPLETED	0	2024-11-21 16:52:14.695	14.7s	2.5s	861.8%	119.7 MB	14 GB	19 MB	15.1 MB	2.5	119.7
orthoani_og_16thread/D5_orthoani_16thread_trial1/trace.txt	D5_orthoani_16thread_trial1	1552	33/098e8a	31063899	orthoani (1552)	COMPLETED	0	2024-11-21 16:52:14.726	14.7s	2.7s	876.8%	173.3 MB	16.7 GB	18.7 MB	14.9 MB	2.7	173.3
orthoani_og_16thread/D5_orthoani_16thread_trial1/trace.txt	D5_orthoani_16thread_trial1	1553	ed/b77094	31063900	orthoani (1553)	COMPLETED	0	2024-11-21 16:52:14.748	14.7s	3.1s	886.7%	190.9 MB	16.8 GB	20.5 MB	16.4 MB	3.1	190.9
orthoani_og_16thread/D5_orthoani_16thread_trial1/trace.txt	D5_orthoani_16thread_trial1	1556	b6/7ba13a	31063901	orthoani (1556)	COMPLETED	0	2024-11-21 16:52:14.769	14.6s	2.2s	700.4%	168.9 MB	16.7 GB	16.3 MB	12.9 MB	2.2	168.9
orthoani_og_16thread/D5_orthoani_16thread_trial1/trace.txt	D5_orthoani_16thread_trial1	1555	7c/9bf7c0	31063903	orthoani (1555)	COMPLETED	0	2024-11-21 16:52:14.823	14.6s	2.9s	870.0%	170 MB	16.6 GB	17.6 MB	14 MB	2.9	170.0
orthoani_og_16thread/D5_orthoani_16thread_trial1/trace.txt	D5_orthoani_16thread_trial1	1558	59/37acaf	31063904	orthoani (1558)	COMPLETED	0	2024-11-21 16:52:14.845	14.6s	1.9s	581.2%	152.4 MB	15.8 GB	12.4 MB	9.7 MB	1.9	152.4
orthoani_og_16thread/D5_orthoani_16thread_trial1/trace.txt	D5_orthoani_16thread_trial1	1557	07/ed03f2	31063905	orthoani (1557)	COMPLETED	0	2024-11-21 16:52:14.868	14.6s	1.6s	297.1%	164.4 MB	16.3 GB	13.5 MB	10.6 MB	1.6	164.4
orthoani_og_16thread/D5_orthoani_16thread_trial1/trace.txt	D5_orthoani_16thread_trial1	1559	e7/ee4432	31063907	orthoani (1559)	COMPLETED	0	2024-11-21 16:52:14.914	14.5s	2.7s	832.5%	170.3 MB	16.7 GB	16.9 MB	13.4 MB	2.7	170.3
orthoani_og_16thread/D5_orthoani_16thread_trial1/trace.txt	D5_orthoani_16thread_trial1	1561	49/1c6e2e	31063908	orthoani (1561)	COMPLETED	0	2024-11-21 16:52:14.936	14.5s	2.8s	747.4%	169.5 MB	16.8 GB	17.5 MB	13.9 MB	2.8	169.5
orthoani_og_16thread/D5_orthoani_16thread_trial1/trace.txt	D5_orthoani_16thread_trial1	1582	86/bca7b5	31063910	orthoani (1582)	COMPLETED	0	2024-11-21 16:52:14.984	14.5s	2.2s	834.1%	112.8 MB	14 GB	14.2 MB	11.2 MB	2.2	112.8
orthoani_og_16thread/D5_orthoani_16thread_trial1/trace.txt	D5_orthoani_16thread_trial1	1516	86/cbf194	31063866	orthoani (1516)	COMPLETED	0	2024-11-21 16:52:10.208	24s	5.6s	1055.9%	235.2 MB	34 GB	28.4 MB	23 MB	5.6	235.2
orthoani_og_16thread/D5_orthoani_16thread_trial1/trace.txt	D5_orthoani_16thread_trial1	1519	5c/1432f3	31063863	orthoani (1519)	COMPLETED	0	2024-11-21 16:52:10.138	24s	2.7s	857.1%	195.3 MB	32.9 GB	14 MB	11.1 MB	2.7	195.3
orthoani_og_16thread/D5_orthoani_16thread_trial1/trace.txt	D5_orthoani_16thread_trial1	1518	00/67b4d7	31063862	orthoani (1518)	COMPLETED	0	2024-11-21 16:52:10.109	24.1s	2.7s	727.1%	209.1 MB	34.3 GB	21.1 MB	16.9 MB	2.7	209.1
orthoani_og_16thread/D5_orthoani_16thread_trial1/trace.txt	D5_orthoani_16thread_trial1	1515	8c/d01dee	31063867	orthoani (1515)	COMPLETED	0	2024-11-21 16:52:10.234	24s	2.6s	831.2%	196.6 MB	34 GB	13.6 MB	10.7 MB	2.6	196.6
orthoani_og_16thread/D5_orthoani_16thread_trial1/trace.txt	D5_orthoani_16thread_trial1	1524	b9/412387	31063869	orthoani (1524)	COMPLETED	0	2024-11-21 16:52:10.286	23.9s	2.6s	718.9%	196.8 MB	34 GB	14.7 MB	11.6 MB	2.6	196.8
orthoani_og_16thread/D5_orthoani_16thread_trial1/trace.txt	D5_orthoani_16thread_trial1	1526	ac/fd302c	31063870	orthoani (1526)	COMPLETED	0	2024-11-21 16:52:10.312	23.9s	4.4s	1029.2%	213.8 MB	34.3 GB	18.3 MB	14.6 MB	4.4	213.8
orthoani_og_16thread/D5_orthoani_16thread_trial1/trace.txt	D5_orthoani_16thread_trial1	1523	4b/e38bb1	31063871	orthoani (1523)	COMPLETED	0	2024-11-21 16:52:10.336	23.9s	1.9s	550.1%	185.9 MB	32.8 GB	14.3 MB	11.3 MB	1.9	185.9
orthoani_og_16thread/D5_orthoani_16thread_trial1/trace.txt	D5_orthoani_16thread_trial1	1528	79/fdfb54	31063872	orthoani (1528)	COMPLETED	0	2024-11-21 16:52:10.366	23.9s	2.7s	860.0%	202.1 MB	33.9 GB	16.8 MB	13.4 MB	2.7	202.1
orthoani_og_16thread/D5_orthoani_16thread_trial1/trace.txt	D5_orthoani_16thread_trial1	1531	92/c5ffff	31063874	orthoani (1531)	COMPLETED	0	2024-11-21 16:52:10.421	23.8s	2.1s	645.2%	198.1 MB	33.5 GB	15.7 MB	12.4 MB	2.1	198.1
orthoani_og_16thread/D5_orthoani_16thread_trial1/trace.txt	D5_orthoani_16thread_trial1	1540	57/29bfef	31063881	orthoani (1540)	COMPLETED	0	2024-11-21 16:52:10.583	23.7s	3.7s	969.4%	215.8 MB	33.9 GB	22.5 MB	18.1 MB	3.7	215.8
orthoani_og_16thread/D5_orthoani_16thread_trial1/trace.txt	D5_orthoani_16thread_trial1	1544	db/7c9ddc	31063882	orthoani (1544)	COMPLETED	0	2024-11-21 16:52:14.201	20.1s	3.6s	902.4%	207.6 MB	34.1 GB	16.7 MB	13.3 MB	3.6	207.6
orthoani_og_16thread/D5_orthoani_16thread_trial1/trace.txt	D5_orthoani_16thread_trial1	1542	f0/c0590c	31063890	orthoani (1542)	COMPLETED	0	2024-11-21 16:52:14.427	19.8s	2.2s	683.0%	204.8 MB	34.1 GB	15.6 MB	12.4 MB	2.2	204.8
orthoani_og_16thread/D5_orthoani_16thread_trial1/trace.txt	D5_orthoani_16thread_trial1	1549	da/823d59	31063896	orthoani (1549)	COMPLETED	0	2024-11-21 16:52:14.645	19.6s	2.6s	925.7%	206.2 MB	34.1 GB	16.6 MB	13.2 MB	2.6	206.2
orthoani_og_16thread/D5_orthoani_16thread_trial1/trace.txt	D5_orthoani_16thread_trial1	1550	c1/92baa7	31063897	orthoani (1550)	COMPLETED	0	2024-11-21 16:52:14.671	19.6s	4.7s	848.0%	209.1 MB	16.7 GB	26.1 MB	21.1 MB	4.7	209.1
orthoani_og_16thread/D5_orthoani_16thread_trial1/trace.txt	D5_orthoani_16thread_trial1	1560	8a/70e79e	31063906	orthoani (1560)	COMPLETED	0	2024-11-21 16:52:14.889	19.4s	4.1s	874.0%	186.1 MB	16.8 GB	21.1 MB	17 MB	4.1	186.1
orthoani_og_16thread/D5_orthoani_16thread_trial1/trace.txt	D5_orthoani_16thread_trial1	1579	e0/baee93	31063909	orthoani (1579)	COMPLETED	0	2024-11-21 16:52:14.959	19.3s	3.8s	916.5%	188.4 MB	16.6 GB	21.5 MB	17.2 MB	3.8	188.4
orthoani_og_16thread/D5_orthoani_16thread_trial1/trace.txt	D5_orthoani_16thread_trial1	1563	0c/72bb8d	31063911	orthoani (1563)	COMPLETED	0	2024-11-21 16:52:15.004	19.3s	3.8s	895.8%	213.1 MB	34 GB	20.6 MB	16.5 MB	3.8	213.1
orthoani_og_16thread/D5_orthoani_16thread_trial1/trace.txt	D5_orthoani_16thread_trial1	1565	0b/dd7dad	31063912	orthoani (1565)	COMPLETED	0	2024-11-21 16:52:15.033	19.3s	2.7s	791.5%	213.8 MB	34.2 GB	18.4 MB	14.6 MB	2.7	213.8
orthoani_og_16thread/D5_orthoani_16thread_trial1/trace.txt	D5_orthoani_16thread_trial1	1567	15/f6b554	31063913	orthoani (1567)	COMPLETED	0	2024-11-21 16:52:15.060	19.3s	2s	683.0%	219.9 MB	37.6 GB	17.3 MB	13.7 MB	2.0	219.9
orthoani_og_16thread/D5_orthoani_16thread_trial1/trace.txt	D5_orthoani_16thread_trial1	1589	54/0a3623	31063914	orthoani (1589)	COMPLETED	0	2024-11-21 16:52:15.085	19.2s	2.5s	932.2%	200.4 MB	37.1 GB	15.6 MB	12.3 MB	2.5	200.4
orthoani_og_16thread/D5_orthoani_16thread_trial1/trace.txt	D5_orthoani_16thread_trial1	1562	11/2043be	31063915	orthoani (1562)	COMPLETED	0	2024-11-21 16:52:19.199	15.1s	2.2s	764.9%	206.5 MB	36.8 GB	16.9 MB	13.4 MB	2.2	206.5
orthoani_og_16thread/D5_orthoani_16thread_trial1/trace.txt	D5_orthoani_16thread_trial1	1566	dd/bda154	31063916	orthoani (1566)	COMPLETED	0	2024-11-21 16:52:19.219	15.1s	1.9s	651.1%	157.3 MB	34.9 GB	16.1 MB	12.7 MB	1.9	157.3
orthoani_og_16thread/D5_orthoani_16thread_trial1/trace.txt	D5_orthoani_16thread_trial1	1564	fa/8575ea	31063917	orthoani (1564)	COMPLETED	0	2024-11-21 16:52:19.241	15.1s	2.3s	804.5%	222.6 MB	37.4 GB	17.6 MB	14 MB	2.3	222.6
orthoani_og_16thread/D5_orthoani_16thread_trial1/trace.txt	D5_orthoani_16thread_trial1	1568	84/08fc53	31063918	orthoani (1568)	COMPLETED	0	2024-11-21 16:52:19.265	15.1s	1.8s	690.6%	199.7 MB	36.8 GB	14.5 MB	11.4 MB	1.8	199.7
orthoani_og_16thread/D5_orthoani_16thread_trial1/trace.txt	D5_orthoani_16thread_trial1	1571	66/cd2d71	31063920	orthoani (1571)	COMPLETED	0	2024-11-21 16:52:19.308	15.1s	3.5s	873.1%	212.9 MB	33.4 GB	21.5 MB	17.3 MB	3.5	212.9
orthoani_og_16thread/D5_orthoani_16thread_trial1/trace.txt	D5_orthoani_16thread_trial1	1569	48/a912e2	31063919	orthoani (1569)	COMPLETED	0	2024-11-21 16:52:19.288	15.1s	3.4s	929.6%	233.3 MB	37.7 GB	24.6 MB	19.8 MB	3.4	233.3
orthoani_og_16thread/D5_orthoani_16thread_trial1/trace.txt	D5_orthoani_16thread_trial1	1570	c5/7d9f7e	31063921	orthoani (1570)	COMPLETED	0	2024-11-21 16:52:19.330	15s	1.6s	515.9%	160.8 MB	15.7 GB	15.1 MB	11.9 MB	1.6	160.8
orthoani_og_16thread/D5_orthoani_16thread_trial1/trace.txt	D5_orthoani_16thread_trial1	1575	58/5b2ff8	31063924	orthoani (1575)	COMPLETED	0	2024-11-21 16:52:19.419	15s	4s	940.2%	235 MB	37.6 GB	24.8 MB	20.1 MB	4.0	235.0
orthoani_og_16thread/D5_orthoani_16thread_trial1/trace.txt	D5_orthoani_16thread_trial1	1572	1d/9ab7d0	31063925	orthoani (1572)	COMPLETED	0	2024-11-21 16:52:19.449	15s	2.5s	921.6%	174.5 MB	16.6 GB	14.7 MB	11.6 MB	2.5	174.5
orthoani_og_16thread/D5_orthoani_16thread_trial1/trace.txt	D5_orthoani_16thread_trial1	1577	64/c031a9	31063926	orthoani (1577)	COMPLETED	0	2024-11-21 16:52:19.478	14.9s	3.8s	829.9%	423.5 MB	34 GB	23.4 MB	18.9 MB	3.8	423.5
orthoani_og_16thread/D5_orthoani_16thread_trial1/trace.txt	D5_orthoani_16thread_trial1	1576	93/0455f8	31063927	orthoani (1576)	COMPLETED	0	2024-11-21 16:52:19.502	14.9s	2.9s	940.1%	165.9 MB	16.7 GB	15.3 MB	12.1 MB	2.9	165.9
orthoani_og_16thread/D5_orthoani_16thread_trial1/trace.txt	D5_orthoani_16thread_trial1	1580	ad/8dedf8	31063928	orthoani (1580)	COMPLETED	0	2024-11-21 16:52:19.524	14.9s	3.1s	903.3%	172.2 MB	16.8 GB	17.9 MB	14.3 MB	3.1	172.2
orthoani_og_16thread/D5_orthoani_16thread_trial1/trace.txt	D5_orthoani_16thread_trial1	1581	c1/a800d0	31063930	orthoani (1581)	COMPLETED	0	2024-11-21 16:52:19.570	14.9s	2.6s	896.2%	164.9 MB	16.8 GB	13.3 MB	10.4 MB	2.6	164.9
orthoani_og_16thread/D5_orthoani_16thread_trial1/trace.txt	D5_orthoani_16thread_trial1	1585	e0/e31693	31063933	orthoani (1585)	COMPLETED	0	2024-11-21 16:52:24.228	10.2s	1.8s	603.1%	163.5 MB	16.7 GB	15.1 MB	11.9 MB	1.8	163.5
orthoani_og_16thread/D5_orthoani_16thread_trial1/trace.txt	D5_orthoani_16thread_trial1	1574	5e/edab38	31063923	orthoani (1574)	COMPLETED	0	2024-11-21 16:52:19.379	19.8s	3s	812.0%	212.8 MB	34.2 GB	17.6 MB	14 MB	3.0	212.8
orthoani_og_16thread/D5_orthoani_16thread_trial1/trace.txt	D5_orthoani_16thread_trial1	1578	58/39214a	31063929	orthoani (1578)	COMPLETED	0	2024-11-21 16:52:19.545	19.7s	5.3s	1069.3%	206.5 MB	16.8 GB	26.5 MB	21.3 MB	5.3	206.5
orthoani_og_16thread/D5_orthoani_16thread_trial1/trace.txt	D5_orthoani_16thread_trial1	1573	92/f94fcf	31063922	orthoani (1573)	COMPLETED	0	2024-11-21 16:52:19.353	19.8s	6.7s	711.0%	890.4 MB	16.8 GB	22.7 MB	18.5 MB	6.7	890.4
orthoani_og_16thread/D5_orthoani_16thread_trial1/trace.txt	D5_orthoani_16thread_trial1	1583	7b/2c7a52	31063931	orthoani (1583)	COMPLETED	0	2024-11-21 16:52:19.596	19.6s	3.8s	993.2%	178.4 MB	16.8 GB	21.1 MB	17 MB	3.8	178.4
orthoani_og_16thread/D5_orthoani_16thread_trial1/trace.txt	D5_orthoani_16thread_trial1	1554	c8/30d1cb	31063902	orthoani (1554)	COMPLETED	0	2024-11-21 16:52:14.791	24.4s	2.3s	678.8%	207.6 MB	34.1 GB	18.1 MB	14.5 MB	2.3	207.6
orthoani_og_16thread/D5_orthoani_16thread_trial1/trace.txt	D5_orthoani_16thread_trial1	1588	86/ffa7a9	31063935	orthoani (1588)	COMPLETED	0	2024-11-21 16:52:24.275	15s	3.1s	896.0%	170.1 MB	16.8 GB	17.6 MB	14 MB	3.1	170.1
orthoani_og_16thread/D5_orthoani_16thread_trial1/trace.txt	D5_orthoani_16thread_trial1	1590	02/5fef80	31063937	orthoani (1590)	COMPLETED	0	2024-11-21 16:52:24.318	14.9s	2.8s	878.3%	173 MB	16.8 GB	18.4 MB	14.7 MB	2.8	173.0
orthoani_og_16thread/D5_orthoani_16thread_trial1/trace.txt	D5_orthoani_16thread_trial1	1586	e2/82e35a	31063932	orthoani (1586)	COMPLETED	0	2024-11-21 16:52:24.204	15s	3.3s	862.4%	208 MB	16.8 GB	24.8 MB	20 MB	3.3	208.0
orthoani_og_16thread/D5_orthoani_16thread_trial1/trace.txt	D5_orthoani_16thread_trial1	1584	6c/683c1c	31063934	orthoani (1584)	COMPLETED	0	2024-11-21 16:52:24.252	15s	4.2s	927.3%	209 MB	16.8 GB	26.1 MB	21.1 MB	4.2	209.0
orthoani_og_16thread/D5_orthoani_16thread_trial1/trace.txt	D5_orthoani_16thread_trial1	1591	6f/bae23f	31063939	orthoani (1591)	COMPLETED	0	2024-11-21 16:52:24.362	14.9s	3.1s	884.9%	196.8 MB	16.6 GB	22.9 MB	18.5 MB	3.1	196.8
orthoani_og_16thread/D5_orthoani_16thread_trial1/trace.txt	D5_orthoani_16thread_trial1	1592	15/a22323	31063938	orthoani (1592)	COMPLETED	0	2024-11-21 16:52:24.341	14.9s	2.7s	771.6%	165 MB	16.8 GB	16.1 MB	12.7 MB	2.7	165.0
orthoani_og_16thread/D5_orthoani_16thread_trial1/trace.txt	D5_orthoani_16thread_trial1	1594	b7/24e63f	31063940	orthoani (1594)	COMPLETED	0	2024-11-21 16:52:24.403	14.9s	2.9s	826.5%	180.8 MB	16.7 GB	18.8 MB	15 MB	2.9	180.8
orthoani_og_16thread/D5_orthoani_16thread_trial1/trace.txt	D5_orthoani_16thread_trial1	1587	31/7a45d4	31063936	orthoani (1587)	COMPLETED	0	2024-11-21 16:52:24.297	14.9s	3.4s	974.5%	204.1 MB	32.9 GB	19.9 MB	16 MB	3.4	204.1
orthoani_og_16thread/D5_orthoani_16thread_trial1/trace.txt	D5_orthoani_16thread_trial1	1593	15/98c714	31063942	orthoani (1593)	COMPLETED	0	2024-11-21 16:52:24.448	14.8s	1.8s	620.6%	167 MB	16.8 GB	14.4 MB	11.4 MB	1.8	167.0
orthoani_og_16thread/D5_orthoani_16thread_trial1/trace.txt	D5_orthoani_16thread_trial1	1595	46/5f7414	31063941	orthoani (1595)	COMPLETED	0	2024-11-21 16:52:24.426	14.9s	2.2s	688.1%	108.3 MB	14 GB	16.8 MB	13.3 MB	2.2	108.3
orthoani_og_16thread/D5_orthoani_16thread_trial1/trace.txt	D5_orthoani_16thread_trial1	1598	58/c9aa53	31063944	orthoani (1598)	COMPLETED	0	2024-11-21 16:52:24.497	14.8s	2.6s	769.4%	168.8 MB	16.8 GB	17.8 MB	14.1 MB	2.6	168.8
orthoani_og_16thread/D5_orthoani_16thread_trial1/trace.txt	D5_orthoani_16thread_trial1	1596	57/b2309a	31063943	orthoani (1596)	COMPLETED	0	2024-11-21 16:52:24.473	14.8s	2s	567.5%	112.9 MB	14 GB	14.3 MB	11.3 MB	2.0	112.9
orthoani_og_16thread/D5_orthoani_16thread_trial1/trace.txt	D5_orthoani_16thread_trial1	1597	8b/85eb9e	31063945	orthoani (1597)	COMPLETED	0	2024-11-21 16:52:24.522	14.8s	1.8s	407.9%	165.8 MB	15.7 GB	14.5 MB	11.4 MB	1.8	165.8
orthoani_og_16thread/D5_orthoani_16thread_trial1/trace.txt	D5_orthoani_16thread_trial1	1599	18/693d86	31063946	orthoani (1599)	COMPLETED	0	2024-11-21 16:52:24.545	14.8s	2.3s	880.3%	117.4 MB	14 GB	18.7 MB	14.8 MB	2.3	117.4
orthoani_og_16thread/D5_orthoani_16thread_trial1/trace.txt	D5_orthoani_16thread_trial1	1600	52/ff203b	31063947	orthoani (1600)	COMPLETED	0	2024-11-21 16:52:24.574	14.7s	2.4s	770.2%	226.4 MB	37.8 GB	21.6 MB	17.2 MB	2.4	226.4
orthoani_og_16thread/D5_orthoani_16thread_trial1/trace.txt	D5_orthoani_16thread_trial1	1601	3e/e073c4	31063948	orthoani (1601)	COMPLETED	0	2024-11-21 16:52:24.597	14.7s	3s	897.6%	221.3 MB	37.3 GB	16.4 MB	13.1 MB	3.0	221.3
orthoani_og_16thread/D5_orthoani_16thread_trial1/trace.txt	D5_orthoani_16thread_trial1	1602	32/d2922b	31063949	orthoani (1602)	COMPLETED	0	2024-11-21 16:52:24.619	14.7s	1.5s	605.5%	181.5 MB	35.8 GB	12.4 MB	9.7 MB	1.5	181.5
orthoani_og_16thread/D5_orthoani_16thread_trial1/trace.txt	D5_orthoani_16thread_trial1	1603	0a/c6574c	31063950	orthoani (1603)	COMPLETED	0	2024-11-21 16:52:24.640	14.7s	2.8s	894.3%	221.8 MB	37.5 GB	16.3 MB	12.9 MB	2.8	221.8
orthoani_og_16thread/D5_orthoani_16thread_trial1/trace.txt	D5_orthoani_16thread_trial1	1604	aa/4b61ef	31063951	orthoani (1604)	COMPLETED	0	2024-11-21 16:52:24.666	14.7s	2.2s	731.9%	206.6 MB	37.1 GB	16.3 MB	12.9 MB	2.2	206.6
orthoani_og_16thread/D5_orthoani_16thread_trial1/trace.txt	D5_orthoani_16thread_trial1	1605	03/6e6d58	31063952	orthoani (1605)	COMPLETED	0	2024-11-21 16:52:24.691	14.7s	3.5s	855.5%	238.9 MB	37.7 GB	25.1 MB	20.3 MB	3.5	238.9
orthoani_og_16thread/D5_orthoani_16thread_trial1/trace.txt	D5_orthoani_16thread_trial1	1606	6a/d831ba	31063953	orthoani (1606)	COMPLETED	0	2024-11-21 16:52:24.714	14.6s	3.7s	1067.0%	227.4 MB	37.8 GB	22.8 MB	18.3 MB	3.7	227.4
orthoani_og_16thread/D5_orthoani_16thread_trial1/trace.txt	D5_orthoani_16thread_trial1	1607	77/b6579a	31063954	orthoani (1607)	COMPLETED	0	2024-11-21 16:52:24.741	14.6s	2.7s	823.7%	215.7 MB	34.3 GB	19.5 MB	15.5 MB	2.7	215.7
orthoani_og_16thread/D5_orthoani_16thread_trial1/trace.txt	D5_orthoani_16thread_trial1	1610	35/914246	31063958	orthoani (1610)	COMPLETED	0	2024-11-21 16:52:24.832	14.5s	2.5s	807.4%	184.8 MB	16.9 GB	20.3 MB	16.2 MB	2.5	184.8
orthoani_og_16thread/D5_orthoani_16thread_trial1/trace.txt	D5_orthoani_16thread_trial1	1612	24/457ce7	31063959	orthoani (1612)	COMPLETED	0	2024-11-21 16:52:24.856	14.5s	2.2s	773.1%	210.5 MB	37 GB	16.4 MB	13 MB	2.2	210.5
orthoani_og_16thread/D5_orthoani_16thread_trial1/trace.txt	D5_orthoani_16thread_trial1	1614	09/858467	31063961	orthoani (1614)	COMPLETED	0	2024-11-21 16:52:24.909	14.5s	2.3s	759.3%	201.9 MB	34.1 GB	15.2 MB	12.1 MB	2.3	201.9
orthoani_og_16thread/D5_orthoani_16thread_trial1/trace.txt	D5_orthoani_16thread_trial1	1618	91/47321d	31063965	orthoani (1618)	COMPLETED	0	2024-11-21 16:52:29.268	10.1s	2.3s	870.7%	103.9 MB	14 GB	15.9 MB	12.6 MB	2.3	103.9
orthoani_og_16thread/D5_orthoani_16thread_trial1/trace.txt	D5_orthoani_16thread_trial1	1608	ad/653815	31063955	orthoani (1608)	COMPLETED	0	2024-11-21 16:52:24.763	19.4s	2.4s	859.2%	199.2 MB	34.2 GB	15.5 MB	12.3 MB	2.4	199.2
orthoani_og_16thread/D5_orthoani_16thread_trial1/trace.txt	D5_orthoani_16thread_trial1	1611	a5/fc182a	31063957	orthoani (1611)	COMPLETED	0	2024-11-21 16:52:24.810	19.4s	5s	832.4%	844.2 MB	34 GB	22.5 MB	18.2 MB	5.0	844.2
orthoani_og_16thread/D5_orthoani_16thread_trial1/trace.txt	D5_orthoani_16thread_trial1	1615	08/00e685	31063962	orthoani (1615)	COMPLETED	0	2024-11-21 16:52:29.201	15s	3s	932.4%	163.6 MB	17 GB	16.5 MB	13.1 MB	3.0	163.6
orthoani_og_16thread/D5_orthoani_16thread_trial1/trace.txt	D5_orthoani_16thread_trial1	1616	e1/50a35a	31063963	orthoani (1616)	COMPLETED	0	2024-11-21 16:52:29.223	15s	6.8s	834.6%	880.5 MB	16.6 GB	24.6 MB	20.1 MB	6.8	880.5
orthoani_og_16thread/D5_orthoani_16thread_trial1/trace.txt	D5_orthoani_16thread_trial1	1617	b6/4661cc	31063964	orthoani (1617)	COMPLETED	0	2024-11-21 16:52:29.248	15s	5.5s	1061.4%	214.4 MB	16.6 GB	26.4 MB	21.4 MB	5.5	214.4
orthoani_og_16thread/D5_orthoani_16thread_trial1/trace.txt	D5_orthoani_16thread_trial1	1620	7f/c19e62	31063967	orthoani (1620)	COMPLETED	0	2024-11-21 16:52:29.309	14.9s	3s	767.2%	194.7 MB	32.9 GB	15.4 MB	12.2 MB	3.0	194.7
orthoani_og_16thread/D5_orthoani_16thread_trial1/trace.txt	D5_orthoani_16thread_trial1	1621	31/9cb437	31063968	orthoani (1621)	COMPLETED	0	2024-11-21 16:52:29.332	14.9s	2.4s	700.8%	168.3 MB	16.8 GB	17.6 MB	14.1 MB	2.4	168.3
orthoani_og_16thread/D5_orthoani_16thread_trial1/trace.txt	D5_orthoani_16thread_trial1	1624	92/653741	31063970	orthoani (1624)	COMPLETED	0	2024-11-21 16:52:29.376	14.9s	3s	947.2%	180 MB	16.8 GB	19.2 MB	15.3 MB	3.0	180.0
orthoani_og_16thread/D5_orthoani_16thread_trial1/trace.txt	D5_orthoani_16thread_trial1	1623	d2/741f06	31063971	orthoani (1623)	COMPLETED	0	2024-11-21 16:52:29.397	14.9s	2s	622.9%	112.8 MB	14 GB	14.4 MB	11.4 MB	2.0	112.8
orthoani_og_16thread/D5_orthoani_16thread_trial1/trace.txt	D5_orthoani_16thread_trial1	1626	c5/bb413a	31063973	orthoani (1626)	COMPLETED	0	2024-11-21 16:52:29.438	14.8s	2.5s	880.6%	168.8 MB	16.7 GB	17.5 MB	13.8 MB	2.5	168.8
orthoani_og_16thread/D5_orthoani_16thread_trial1/trace.txt	D5_orthoani_16thread_trial1	1627	82/7c30b3	31063974	orthoani (1627)	COMPLETED	0	2024-11-21 16:52:29.463	14.8s	3.2s	894.1%	168.4 MB	16.9 GB	16.5 MB	13 MB	3.2	168.4
orthoani_og_16thread/D5_orthoani_16thread_trial1/trace.txt	D5_orthoani_16thread_trial1	1628	b1/103cbc	31063975	orthoani (1628)	COMPLETED	0	2024-11-21 16:52:29.485	14.8s	3.5s	867.1%	201.9 MB	16.9 GB	23.8 MB	19 MB	3.5	201.9
orthoani_og_16thread/D5_orthoani_16thread_trial1/trace.txt	D5_orthoani_16thread_trial1	1629	27/cf0623	31063976	orthoani (1629)	COMPLETED	0	2024-11-21 16:52:29.507	14.8s	4.2s	905.0%	205.4 MB	16.8 GB	25 MB	20.2 MB	4.2	205.4
orthoani_og_16thread/D5_orthoani_16thread_trial1/trace.txt	D5_orthoani_16thread_trial1	1632	fe/6b75ec	31063978	orthoani (1632)	COMPLETED	0	2024-11-21 16:52:29.549	14.7s	4s	904.2%	193 MB	16.7 GB	22.3 MB	18 MB	4.0	193.0
orthoani_og_16thread/D5_orthoani_16thread_trial1/trace.txt	D5_orthoani_16thread_trial1	1633	00/375766	31063979	orthoani (1633)	COMPLETED	0	2024-11-21 16:52:29.577	14.7s	2.5s	802.1%	171.6 MB	16.7 GB	18.2 MB	14.5 MB	2.5	171.6
orthoani_og_16thread/D5_orthoani_16thread_trial1/trace.txt	D5_orthoani_16thread_trial1	1635	fe/2d0613	31063980	orthoani (1635)	COMPLETED	0	2024-11-21 16:52:29.602	14.7s	3.1s	793.9%	169 MB	16.8 GB	18.2 MB	14.4 MB	3.1	169.0
orthoani_og_16thread/D5_orthoani_16thread_trial1/trace.txt	D5_orthoani_16thread_trial1	1636	ff/a499d5	31063981	orthoani (1636)	COMPLETED	0	2024-11-21 16:52:29.624	14.7s	3s	778.1%	164.3 MB	16.8 GB	16.9 MB	13.4 MB	3.0	164.3
orthoani_og_16thread/D5_orthoani_16thread_trial1/trace.txt	D5_orthoani_16thread_trial1	1634	5a/9bd4f4	31063982	orthoani (1634)	COMPLETED	0	2024-11-21 16:52:29.642	14.7s	2.1s	715.3%	165.7 MB	16.7 GB	13.5 MB	10.6 MB	2.1	165.7
orthoani_og_16thread/D5_orthoani_16thread_trial1/trace.txt	D5_orthoani_16thread_trial1	1637	76/fec6a1	31063983	orthoani (1637)	COMPLETED	0	2024-11-21 16:52:29.664	14.7s	2.8s	803.8%	187.4 MB	16.7 GB	20.2 MB	16.1 MB	2.8	187.4
orthoani_og_16thread/D5_orthoani_16thread_trial1/trace.txt	D5_orthoani_16thread_trial1	1630	74/0570d3	31063984	orthoani (1630)	COMPLETED	0	2024-11-21 16:52:29.687	14.6s	3.4s	912.6%	192.4 MB	16.8 GB	21.4 MB	17.2 MB	3.4	192.4
orthoani_og_16thread/D5_orthoani_16thread_trial1/trace.txt	D5_orthoani_16thread_trial1	1642	63/c6bc63	31063989	orthoani (1642)	COMPLETED	0	2024-11-21 16:52:29.797	14.6s	2.4s	791.6%	222.4 MB	37.5 GB	17.9 MB	14.2 MB	2.4	222.4
orthoani_og_16thread/D5_orthoani_16thread_trial1/trace.txt	D5_orthoani_16thread_trial1	1643	55/9cb562	31063990	orthoani (1643)	COMPLETED	0	2024-11-21 16:52:29.821	14.5s	2.3s	837.4%	222.8 MB	37.5 GB	17.3 MB	13.7 MB	2.3	222.8
orthoani_og_16thread/D5_orthoani_16thread_trial1/trace.txt	D5_orthoani_16thread_trial1	1644	b2/d72ed6	31063991	orthoani (1644)	COMPLETED	0	2024-11-21 16:52:29.842	14.5s	3.4s	1010.4%	227.6 MB	38 GB	19.6 MB	15.7 MB	3.4	227.6
orthoani_og_16thread/D5_orthoani_16thread_trial1/trace.txt	D5_orthoani_16thread_trial1	1638	0c/ea0ad5	31063985	orthoani (1638)	COMPLETED	0	2024-11-21 16:52:29.711	14.6s	2s	757.4%	109.4 MB	14 GB	15.9 MB	12.6 MB	2.0	109.4
orthoani_og_16thread/D5_orthoani_16thread_trial1/trace.txt	D5_orthoani_16thread_trial1	1645	67/17e0c4	31063992	orthoani (1645)	COMPLETED	0	2024-11-21 16:52:29.862	14.5s	3.3s	1022.6%	226.4 MB	37.6 GB	22 MB	17.6 MB	3.3	226.4
orthoani_og_16thread/D5_orthoani_16thread_trial1/trace.txt	D5_orthoani_16thread_trial1	1646	12/eda996	31063993	orthoani (1646)	COMPLETED	0	2024-11-21 16:52:29.883	14.5s	1.7s	570.4%	124.2 MB	34.2 GB	12.3 MB	9.7 MB	1.7	124.2
orthoani_og_16thread/D5_orthoani_16thread_trial1/trace.txt	D5_orthoani_16thread_trial1	1648	fa/3e5c48	31063994	orthoani (1648)	COMPLETED	0	2024-11-21 16:52:34.199	10.2s	3.4s	982.8%	227.4 MB	37.6 GB	23.3 MB	18.7 MB	3.4	227.4
orthoani_og_16thread/D5_orthoani_16thread_trial1/trace.txt	D5_orthoani_16thread_trial1	1649	28/8df04e	31063996	orthoani (1649)	COMPLETED	0	2024-11-21 16:52:34.248	10.2s	2.8s	924.0%	224.3 MB	37.6 GB	18.7 MB	14.9 MB	2.8	224.3
orthoani_og_16thread/D5_orthoani_16thread_trial1/trace.txt	D5_orthoani_16thread_trial1	1654	06/949b36	31064000	orthoani (1654)	COMPLETED	0	2024-11-21 16:52:34.338	10.1s	2.7s	914.8%	109.5 MB	14.1 GB	18.1 MB	14.4 MB	2.7	109.5
orthoani_og_16thread/D5_orthoani_16thread_trial1/trace.txt	D5_orthoani_16thread_trial1	1619	c2/7249fa	31063966	orthoani (1619)	COMPLETED	0	2024-11-21 16:52:29.289	19.9s	2.8s	748.7%	207.7 MB	34.1 GB	16.9 MB	13.4 MB	2.8	207.7
orthoani_og_16thread/D5_orthoani_16thread_trial1/trace.txt	D5_orthoani_16thread_trial1	1613	54/b7a6eb	31063960	orthoani (1613)	COMPLETED	0	2024-11-21 16:52:24.880	24.3s	1.9s	379.0%	203.5 MB	33.3 GB	16 MB	12.7 MB	1.9	203.5
orthoani_og_16thread/D5_orthoani_16thread_trial1/trace.txt	D5_orthoani_16thread_trial1	1622	d4/268deb	31063969	orthoani (1622)	COMPLETED	0	2024-11-21 16:52:29.356	19.8s	5.3s	1096.5%	192.3 MB	16.6 GB	21.9 MB	17.6 MB	5.3	192.3
orthoani_og_16thread/D5_orthoani_16thread_trial1/trace.txt	D5_orthoani_16thread_trial1	1609	9c/e61029	31063956	orthoani (1609)	COMPLETED	0	2024-11-21 16:52:24.787	24.4s	2.1s	484.7%	199.3 MB	34 GB	15.2 MB	12.1 MB	2.1	199.3
orthoani_og_16thread/D5_orthoani_16thread_trial1/trace.txt	D5_orthoani_16thread_trial1	1625	4d/df388e	31063972	orthoani (1625)	COMPLETED	0	2024-11-21 16:52:29.418	19.8s	2.1s	642.3%	203.2 MB	33.5 GB	15.7 MB	12.5 MB	2.1	203.2
orthoani_og_16thread/D5_orthoani_16thread_trial1/trace.txt	D5_orthoani_16thread_trial1	1647	06/54fd68	31063995	orthoani (1647)	COMPLETED	0	2024-11-21 16:52:34.224	15s	4.2s	1023.3%	352.8 MB	37.6 GB	24 MB	19.3 MB	4.2	352.8
orthoani_og_16thread/D5_orthoani_16thread_trial1/trace.txt	D5_orthoani_16thread_trial1	1651	27/8c9d3e	31063998	orthoani (1651)	COMPLETED	0	2024-11-21 16:52:34.295	14.9s	1.8s	333.4%	197.3 MB	33.1 GB	14.5 MB	11.5 MB	1.8	197.3
orthoani_og_16thread/D5_orthoani_16thread_trial1/trace.txt	D5_orthoani_16thread_trial1	1652	6a/709c66	31063999	orthoani (1652)	COMPLETED	0	2024-11-21 16:52:34.316	14.9s	4.3s	882.7%	219.8 MB	34.3 GB	24.2 MB	19.6 MB	4.3	219.8
orthoani_og_16thread/D5_orthoani_16thread_trial1/trace.txt	D5_orthoani_16thread_trial1	1661	95/33462b	31064008	orthoani (1661)	COMPLETED	0	2024-11-21 16:52:34.534	14.7s	3.3s	951.4%	216.1 MB	34 GB	22.5 MB	18.1 MB	3.3	216.1
orthoani_og_16thread/D5_orthoani_16thread_trial1/trace.txt	D5_orthoani_16thread_trial1	1663	5f/5b86e9	31064009	orthoani (1663)	COMPLETED	0	2024-11-21 16:52:34.554	14.7s	3.1s	914.9%	199.8 MB	32.9 GB	15.6 MB	12.3 MB	3.1	199.8
orthoani_og_16thread/D5_orthoani_16thread_trial1/trace.txt	D5_orthoani_16thread_trial1	1664	d4/e24681	31064011	orthoani (1664)	COMPLETED	0	2024-11-21 16:52:34.601	14.7s	4.2s	918.4%	185.1 MB	16.7 GB	22.3 MB	17.9 MB	4.2	185.1
orthoani_og_16thread/D5_orthoani_16thread_trial1/trace.txt	D5_orthoani_16thread_trial1	1665	e5/327c8b	31064012	orthoani (1665)	COMPLETED	0	2024-11-21 16:52:34.623	14.7s	3s	881.3%	216.3 MB	34 GB	23.1 MB	18.6 MB	3.0	216.3
orthoani_og_16thread/D5_orthoani_16thread_trial1/trace.txt	D5_orthoani_16thread_trial1	1662	58/ded0f4	31064010	orthoani (1662)	COMPLETED	0	2024-11-21 16:52:34.578	14.7s	2.2s	824.3%	106.3 MB	14 GB	16.3 MB	12.9 MB	2.2	106.3
orthoani_og_16thread/D5_orthoani_16thread_trial1/trace.txt	D5_orthoani_16thread_trial1	1685	60/3c8ec5	31064015	orthoani (1685)	COMPLETED	0	2024-11-21 16:52:34.691	14.6s	3.5s	896.0%	190.1 MB	16.6 GB	20.6 MB	16.5 MB	3.5	190.1
orthoani_og_16thread/D5_orthoani_16thread_trial1/trace.txt	D5_orthoani_16thread_trial1	1670	28/162e8e	31064018	orthoani (1670)	COMPLETED	0	2024-11-21 16:52:34.774	14.5s	3.6s	830.4%	197.5 MB	16.8 GB	22.6 MB	18 MB	3.6	197.5
orthoani_og_16thread/D5_orthoani_16thread_trial1/trace.txt	D5_orthoani_16thread_trial1	1671	53/fe14c9	31064019	orthoani (1671)	COMPLETED	0	2024-11-21 16:52:34.809	14.5s	1.8s	797.1%	108.2 MB	14.2 GB	13.9 MB	10.9 MB	1.8	108.2
orthoani_og_16thread/D5_orthoani_16thread_trial1/trace.txt	D5_orthoani_16thread_trial1	1675	8a/059a55	31064023	orthoani (1675)	COMPLETED	0	2024-11-21 16:52:34.897	14.5s	3.3s	965.9%	228.5 MB	38 GB	19.8 MB	15.8 MB	3.3	228.5
orthoani_og_16thread/D5_orthoani_16thread_trial1/trace.txt	D5_orthoani_16thread_trial1	1677	a7/5434e0	31064024	orthoani (1677)	COMPLETED	0	2024-11-21 16:52:34.919	14.5s	2.5s	822.8%	205.6 MB	36.8 GB	16.9 MB	13.4 MB	2.5	205.6
orthoani_og_16thread/D5_orthoani_16thread_trial1/trace.txt	D5_orthoani_16thread_trial1	1676	1e/5bd125	31064025	orthoani (1676)	COMPLETED	0	2024-11-21 16:52:34.944	14.4s	2.1s	842.9%	159.6 MB	34.9 GB	16.5 MB	13.1 MB	2.1	159.6
orthoani_og_16thread/D5_orthoani_16thread_trial1/trace.txt	D5_orthoani_16thread_trial1	1678	a4/072abf	31064026	orthoani (1678)	COMPLETED	0	2024-11-21 16:52:34.965	14.4s	1.6s	651.2%	182.1 MB	35.9 GB	12.6 MB	9.9 MB	1.6	182.1
orthoani_og_16thread/D5_orthoani_16thread_trial1/trace.txt	D5_orthoani_16thread_trial1	1679	a2/0c9362	31064027	orthoani (1679)	COMPLETED	0	2024-11-21 16:52:34.986	14.4s	2.3s	824.0%	226.9 MB	37.6 GB	20.2 MB	16.2 MB	2.3	226.9
orthoani_og_16thread/D5_orthoani_16thread_trial1/trace.txt	D5_orthoani_16thread_trial1	1672	09/5c1b62	31064021	orthoani (1672)	COMPLETED	0	2024-11-21 16:52:34.854	14.5s	3s	881.4%	189.7 MB	16.8 GB	20.6 MB	16.5 MB	3.0	189.7
orthoani_og_16thread/D5_orthoani_16thread_trial1/trace.txt	D5_orthoani_16thread_trial1	1680	88/468c17	31064028	orthoani (1680)	COMPLETED	0	2024-11-21 16:52:39.202	10.2s	2.9s	937.4%	228.7 MB	37.7 GB	21.8 MB	17.6 MB	2.9	228.7
orthoani_og_16thread/D5_orthoani_16thread_trial1/trace.txt	D5_orthoani_16thread_trial1	1682	df/f7e4b6	31064030	orthoani (1682)	COMPLETED	0	2024-11-21 16:52:39.248	10.2s	2s	715.8%	112.6 MB	14 GB	14.8 MB	11.6 MB	2.0	112.6
orthoani_og_16thread/D5_orthoani_16thread_trial1/trace.txt	D5_orthoani_16thread_trial1	1690	2a/345f15	31064037	orthoani (1690)	COMPLETED	0	2024-11-21 16:52:39.410	10s	1.4s	329.0%	69.7 MB	13.9 GB	14.7 MB	11.6 MB	1.4	69.7
orthoani_og_16thread/D5_orthoani_16thread_trial1/trace.txt	D5_orthoani_16thread_trial1	1693	2e/cbfdc2	31064040	orthoani (1693)	COMPLETED	0	2024-11-21 16:52:39.478	10s	1.9s	636.4%	144.4 MB	15.7 GB	12.8 MB	10.1 MB	1.9	144.4
orthoani_og_16thread/D5_orthoani_16thread_trial1/trace.txt	D5_orthoani_16thread_trial1	1631	39/7c7ca7	31063977	orthoani (1631)	COMPLETED	0	2024-11-21 16:52:29.529	24.6s	2.5s	832.4%	213.2 MB	34.3 GB	19.2 MB	15.4 MB	2.5	213.2
orthoani_og_16thread/D5_orthoani_16thread_trial1/trace.txt	D5_orthoani_16thread_trial1	1641	06/13dd5f	31063987	orthoani (1641)	COMPLETED	0	2024-11-21 16:52:29.752	24.4s	2.6s	765.4%	205.8 MB	34 GB	16.3 MB	12.9 MB	2.6	205.8
orthoani_og_16thread/D5_orthoani_16thread_trial1/trace.txt	D5_orthoani_16thread_trial1	1640	07/04de3c	31063988	orthoani (1640)	COMPLETED	0	2024-11-21 16:52:29.772	24.4s	2.8s	844.7%	198.6 MB	33 GB	14.6 MB	11.6 MB	2.8	198.6
orthoani_og_16thread/D5_orthoani_16thread_trial1/trace.txt	D5_orthoani_16thread_trial1	1650	ab/712c70	31063997	orthoani (1650)	COMPLETED	0	2024-11-21 16:52:34.273	19.9s	4.9s	856.6%	696.2 MB	34 GB	27.3 MB	22.2 MB	4.9	696.2
orthoani_og_16thread/D5_orthoani_16thread_trial1/trace.txt	D5_orthoani_16thread_trial1	1653	79/1b3b80	31064001	orthoani (1653)	COMPLETED	0	2024-11-21 16:52:34.365	19.8s	3.2s	793.9%	216.1 MB	34.2 GB	21 MB	16.9 MB	3.2	216.1
orthoani_og_16thread/D5_orthoani_16thread_trial1/trace.txt	D5_orthoani_16thread_trial1	1655	ae/693a30	31064002	orthoani (1655)	COMPLETED	0	2024-11-21 16:52:34.389	19.8s	2.8s	824.5%	209.3 MB	33.9 GB	21.8 MB	17.6 MB	2.8	209.3
orthoani_og_16thread/D5_orthoani_16thread_trial1/trace.txt	D5_orthoani_16thread_trial1	1656	2e/053133	31064003	orthoani (1656)	COMPLETED	0	2024-11-21 16:52:34.419	19.8s	2.8s	769.8%	211.6 MB	34.1 GB	18 MB	14.4 MB	2.8	211.6
orthoani_og_16thread/D5_orthoani_16thread_trial1/trace.txt	D5_orthoani_16thread_trial1	1657	24/888555	31064004	orthoani (1657)	COMPLETED	0	2024-11-21 16:52:34.439	19.8s	3.7s	777.9%	207.5 MB	32.9 GB	25 MB	20.2 MB	3.7	207.5
orthoani_og_16thread/D5_orthoani_16thread_trial1/trace.txt	D5_orthoani_16thread_trial1	1658	3b/34141c	31064005	orthoani (1658)	COMPLETED	0	2024-11-21 16:52:34.461	19.8s	1.6s	471.5%	190.5 MB	32.7 GB	13.6 MB	10.7 MB	1.6	190.5
orthoani_og_16thread/D5_orthoani_16thread_trial1/trace.txt	D5_orthoani_16thread_trial1	1659	73/443160	31064006	orthoani (1659)	COMPLETED	0	2024-11-21 16:52:34.485	19.8s	3.2s	806.8%	214.5 MB	34.1 GB	19.9 MB	16 MB	3.2	214.5
orthoani_og_16thread/D5_orthoani_16thread_trial1/trace.txt	D5_orthoani_16thread_trial1	1660	64/e54b80	31064007	orthoani (1660)	COMPLETED	0	2024-11-21 16:52:34.511	19.7s	3.1s	908.1%	202.9 MB	34.3 GB	18.2 MB	14.5 MB	3.1	202.9
