## Supplementary Table S7 for "PyOrthoANI, PyFastANI, and Pyskani: a suite of Python libraries for computation of average nucleotide identity" (part 114 of 193)

# Supplementary Table S7. Speed and memory benchmarking results produced by Nextflow trace (columns realtime_seconds and peak_rss_MB denote realtime in seconds and peak_rss in MB, respectively).
orthoani_og_16thread/D5_orthoani_16thread_trial1/trace.txt	D5_orthoani_16thread_trial1	1667	e7/7b7ec4	31064014	orthoani (1667)	COMPLETED	0	2024-11-21 16:52:34.668	19.6s	2.3s	763.1%	205 MB	34.1 GB	18.1 MB	14.3 MB	2.3	205.0
orthoani_og_16thread/D5_orthoani_16thread_trial1/trace.txt	D5_orthoani_16thread_trial1	1673	d9/2b8d62	31064020	orthoani (1673)	COMPLETED	0	2024-11-21 16:52:34.832	19.4s	5.5s	965.9%	196.7 MB	16.8 GB	24.4 MB	19.6 MB	5.5	196.7
orthoani_og_16thread/D5_orthoani_16thread_trial1/trace.txt	D5_orthoani_16thread_trial1	1674	31/e36fed	31064022	orthoani (1674)	COMPLETED	0	2024-11-21 16:52:34.876	19.4s	4s	1105.5%	198.8 MB	36.8 GB	15.2 MB	12 MB	4.0	198.8
orthoani_og_16thread/D5_orthoani_16thread_trial1/trace.txt	D5_orthoani_16thread_trial1	1681	db/14cc46	31064029	orthoani (1681)	COMPLETED	0	2024-11-21 16:52:39.226	15.1s	2.7s	813.6%	178.6 MB	16.9 GB	20.2 MB	16.2 MB	2.7	178.6
orthoani_og_16thread/D5_orthoani_16thread_trial1/trace.txt	D5_orthoani_16thread_trial1	1683	38/77fcea	31064031	orthoani (1683)	COMPLETED	0	2024-11-21 16:52:39.271	15s	3.7s	952.5%	179.6 MB	16.8 GB	20 MB	16 MB	3.7	179.6
orthoani_og_16thread/D5_orthoani_16thread_trial1/trace.txt	D5_orthoani_16thread_trial1	1686	d9/53780e	31064033	orthoani (1686)	COMPLETED	0	2024-11-21 16:52:39.322	15s	3.5s	934.3%	183 MB	16.6 GB	21.5 MB	17.3 MB	3.5	183.0
orthoani_og_16thread/D5_orthoani_16thread_trial1/trace.txt	D5_orthoani_16thread_trial1	1684	a7/96fddf	31064032	orthoani (1684)	COMPLETED	0	2024-11-21 16:52:39.294	15s	3.4s	916.2%	180.7 MB	16.8 GB	19.9 MB	15.9 MB	3.4	180.7
orthoani_og_16thread/D5_orthoani_16thread_trial1/trace.txt	D5_orthoani_16thread_trial1	1688	8d/29501d	31064035	orthoani (1688)	COMPLETED	0	2024-11-21 16:52:39.367	15s	3.6s	995.6%	227.9 MB	37.6 GB	21.9 MB	17.6 MB	3.6	227.9
orthoani_og_16thread/D5_orthoani_16thread_trial1/trace.txt	D5_orthoani_16thread_trial1	1689	4f/e721fb	31064036	orthoani (1689)	COMPLETED	0	2024-11-21 16:52:39.389	14.9s	2.4s	704.4%	171.7 MB	16.7 GB	17.9 MB	14.3 MB	2.4	171.7
orthoani_og_16thread/D5_orthoani_16thread_trial1/trace.txt	D5_orthoani_16thread_trial1	1691	c4/dc716f	31064038	orthoani (1691)	COMPLETED	0	2024-11-21 16:52:39.431	14.9s	2s	687.1%	157.9 MB	16.7 GB	12.2 MB	9.5 MB	2.0	157.9
orthoani_og_16thread/D5_orthoani_16thread_trial1/trace.txt	D5_orthoani_16thread_trial1	1692	28/64953f	31064039	orthoani (1692)	COMPLETED	0	2024-11-21 16:52:39.453	14.9s	3.2s	861.2%	176.9 MB	16.8 GB	19 MB	15.2 MB	3.2	176.9
orthoani_og_16thread/D5_orthoani_16thread_trial1/trace.txt	D5_orthoani_16thread_trial1	1694	4d/ecda1d	31064041	orthoani (1694)	COMPLETED	0	2024-11-21 16:52:39.500	14.8s	4.1s	1033.9%	182.9 MB	16.7 GB	21 MB	16.8 MB	4.1	182.9
orthoani_og_16thread/D5_orthoani_16thread_trial1/trace.txt	D5_orthoani_16thread_trial1	1695	58/ce7b32	31064042	orthoani (1695)	COMPLETED	0	2024-11-21 16:52:39.524	14.8s	2.4s	787.1%	168.6 MB	16.8 GB	14.6 MB	11.5 MB	2.4	168.6
orthoani_og_16thread/D5_orthoani_16thread_trial1/trace.txt	D5_orthoani_16thread_trial1	1696	e2/8819d0	31064043	orthoani (1696)	COMPLETED	0	2024-11-21 16:52:39.545	14.8s	4.4s	1018.5%	170.9 MB	16.8 GB	18 MB	14.3 MB	4.4	170.9
orthoani_og_16thread/D5_orthoani_16thread_trial1/trace.txt	D5_orthoani_16thread_trial1	1697	a0/ae5dce	31064044	orthoani (1697)	COMPLETED	0	2024-11-21 16:52:39.569	14.8s	4.2s	898.4%	208.5 MB	16.9 GB	25.7 MB	20.7 MB	4.2	208.5
orthoani_og_16thread/D5_orthoani_16thread_trial1/trace.txt	D5_orthoani_16thread_trial1	1699	71/311925	31064045	orthoani (1699)	COMPLETED	0	2024-11-21 16:52:39.593	14.8s	3.6s	943.3%	209.1 MB	34.1 GB	18.3 MB	14.6 MB	3.6	209.1
orthoani_og_16thread/D5_orthoani_16thread_trial1/trace.txt	D5_orthoani_16thread_trial1	1698	f6/15a056	31064046	orthoani (1698)	COMPLETED	0	2024-11-21 16:52:39.616	14.8s	2.5s	760.9%	203.9 MB	34.1 GB	16 MB	12.7 MB	2.5	203.9
orthoani_og_16thread/D5_orthoani_16thread_trial1/trace.txt	D5_orthoani_16thread_trial1	1700	89/900669	31064047	orthoani (1700)	COMPLETED	0	2024-11-21 16:52:39.641	14.8s	4.6s	1078.8%	208.1 MB	34.1 GB	17.2 MB	13.7 MB	4.6	208.1
orthoani_og_16thread/D5_orthoani_16thread_trial1/trace.txt	D5_orthoani_16thread_trial1	1702	e7/26aef1	31064048	orthoani (1702)	COMPLETED	0	2024-11-21 16:52:39.668	14.7s	2.5s	914.6%	168.5 MB	16.8 GB	16.1 MB	12.8 MB	2.5	168.5
orthoani_og_16thread/D5_orthoani_16thread_trial1/trace.txt	D5_orthoani_16thread_trial1	1701	20/8b6941	31064049	orthoani (1701)	COMPLETED	0	2024-11-21 16:52:39.689	14.7s	2.7s	719.6%	195.6 MB	16.8 GB	23.5 MB	18.8 MB	2.7	195.6
orthoani_og_16thread/D5_orthoani_16thread_trial1/trace.txt	D5_orthoani_16thread_trial1	1703	68/15b813	31064050	orthoani (1703)	COMPLETED	0	2024-11-21 16:52:39.710	14.7s	2.8s	810.9%	168.2 MB	16.9 GB	16.4 MB	13 MB	2.8	168.2
orthoani_og_16thread/D5_orthoani_16thread_trial1/trace.txt	D5_orthoani_16thread_trial1	1705	85/f30de1	31064052	orthoani (1705)	COMPLETED	0	2024-11-21 16:52:39.757	14.7s	1.6s	705.5%	197.8 MB	35.8 GB	15.1 MB	11.9 MB	1.6	197.8
orthoani_og_16thread/D5_orthoani_16thread_trial1/trace.txt	D5_orthoani_16thread_trial1	1708	c1/e1fcbc	31064054	orthoani (1708)	COMPLETED	0	2024-11-21 16:52:39.803	14.6s	2.1s	866.3%	212.8 MB	37.4 GB	16.9 MB	13.4 MB	2.1	212.8
orthoani_og_16thread/D5_orthoani_16thread_trial1/trace.txt	D5_orthoani_16thread_trial1	1709	9b/5f3461	31064056	orthoani (1709)	COMPLETED	0	2024-11-21 16:52:39.847	14.6s	2.3s	742.7%	227.8 MB	37.6 GB	21.5 MB	17.1 MB	2.3	227.8
orthoani_og_16thread/D5_orthoani_16thread_trial1/trace.txt	D5_orthoani_16thread_trial1	1710	08/1d221d	31064057	orthoani (1710)	COMPLETED	0	2024-11-21 16:52:39.871	14.6s	2.3s	834.0%	194.5 MB	37.1 GB	14.3 MB	11.3 MB	2.3	194.5
orthoani_og_16thread/D5_orthoani_16thread_trial1/trace.txt	D5_orthoani_16thread_trial1	1712	d4/66b061	31064060	orthoani (1712)	COMPLETED	0	2024-11-21 16:52:44.226	10.3s	1.9s	607.3%	180.9 MB	32.8 GB	12.3 MB	9.7 MB	1.9	180.9
orthoani_og_16thread/D5_orthoani_16thread_trial1/trace.txt	D5_orthoani_16thread_trial1	1716	d5/7beae0	31064062	orthoani (1716)	COMPLETED	0	2024-11-21 16:52:44.268	10.2s	1.7s	675.5%	127.7 MB	34.2 GB	12.1 MB	9.5 MB	1.7	127.7
orthoani_og_16thread/D5_orthoani_16thread_trial1/trace.txt	D5_orthoani_16thread_trial1	1669	30/addd8e	31064017	orthoani (1669)	COMPLETED	0	2024-11-21 16:52:34.736	24.5s	2.6s	777.8%	207 MB	33.8 GB	16 MB	12.7 MB	2.6	207.0
orthoani_og_16thread/D5_orthoani_16thread_trial1/trace.txt	D5_orthoani_16thread_trial1	1668	43/583a89	31064016	orthoani (1668)	COMPLETED	0	2024-11-21 16:52:34.714	24.5s	2.6s	833.2%	198.7 MB	33.2 GB	15.4 MB	12.2 MB	2.6	198.7
orthoani_og_16thread/D5_orthoani_16thread_trial1/trace.txt	D5_orthoani_16thread_trial1	1639	85/e0cbf7	31063986	orthoani (1639)	COMPLETED	0	2024-11-21 16:52:29.732	29.4s	7.8s	687.6%	1.1 GB	33.9 GB	22.2 MB	18.2 MB	7.8	1100.0
orthoani_og_16thread/D5_orthoani_16thread_trial1/trace.txt	D5_orthoani_16thread_trial1	1666	53/d1db55	31064013	orthoani (1666)	COMPLETED	0	2024-11-21 16:52:34.646	24.5s	3.2s	870.3%	206 MB	34 GB	19.1 MB	15.3 MB	3.2	206.0
orthoani_og_16thread/D5_orthoani_16thread_trial1/trace.txt	D5_orthoani_16thread_trial1	1687	69/03bbc2	31064034	orthoani (1687)	COMPLETED	0	2024-11-21 16:52:39.346	19.9s	3s	997.7%	197.4 MB	33 GB	14.1 MB	11.2 MB	3.0	197.4
orthoani_og_16thread/D5_orthoani_16thread_trial1/trace.txt	D5_orthoani_16thread_trial1	1704	24/fdfdba	31064051	orthoani (1704)	COMPLETED	0	2024-11-21 16:52:39.732	19.5s	7.3s	816.3%	762.5 MB	16.6 GB	24.4 MB	19.9 MB	7.3	762.5
orthoani_og_16thread/D5_orthoani_16thread_trial1/trace.txt	D5_orthoani_16thread_trial1	1707	54/a52a88	31064055	orthoani (1707)	COMPLETED	0	2024-11-21 16:52:39.823	19.4s	3.1s	843.2%	226.6 MB	37.5 GB	20.9 MB	16.8 MB	3.1	226.6
orthoani_og_16thread/D5_orthoani_16thread_trial1/trace.txt	D5_orthoani_16thread_trial1	1713	28/99dd29	31064059	orthoani (1713)	COMPLETED	0	2024-11-21 16:52:44.198	15s	5.1s	863.8%	540.5 MB	16.6 GB	19.5 MB	15.8 MB	5.1	540.5
orthoani_og_16thread/D5_orthoani_16thread_trial1/trace.txt	D5_orthoani_16thread_trial1	1714	2e/14da2e	31064061	orthoani (1714)	COMPLETED	0	2024-11-21 16:52:44.247	15s	2.4s	898.9%	198.2 MB	33.9 GB	14.7 MB	11.6 MB	2.4	198.2
orthoani_og_16thread/D5_orthoani_16thread_trial1/trace.txt	D5_orthoani_16thread_trial1	1717	c6/a09e3b	31064063	orthoani (1717)	COMPLETED	0	2024-11-21 16:52:44.288	15s	2.3s	794.0%	202.8 MB	34.1 GB	14.9 MB	11.8 MB	2.3	202.8
orthoani_og_16thread/D5_orthoani_16thread_trial1/trace.txt	D5_orthoani_16thread_trial1	1715	e0/94cd48	31064065	orthoani (1715)	COMPLETED	0	2024-11-21 16:52:44.340	14.9s	3.6s	884.9%	214.5 MB	34.1 GB	23.9 MB	19.3 MB	3.6	214.5
orthoani_og_16thread/D5_orthoani_16thread_trial1/trace.txt	D5_orthoani_16thread_trial1	1720	b8/b46fe2	31064067	orthoani (1720)	COMPLETED	0	2024-11-21 16:52:44.385	14.9s	2.3s	815.1%	169.4 MB	16.9 GB	16 MB	12.7 MB	2.3	169.4
orthoani_og_16thread/D5_orthoani_16thread_trial1/trace.txt	D5_orthoani_16thread_trial1	1739	a4/20ebe7	31064068	orthoani (1739)	COMPLETED	0	2024-11-21 16:52:44.414	14.9s	1.9s	679.1%	165.9 MB	16.9 GB	13 MB	10.2 MB	1.9	165.9
orthoani_og_16thread/D5_orthoani_16thread_trial1/trace.txt	D5_orthoani_16thread_trial1	1706	09/71b150	31064053	orthoani (1706)	COMPLETED	0	2024-11-21 16:52:39.781	19.4s	3.7s	857.6%	232.2 MB	37.9 GB	26.3 MB	21.3 MB	3.7	232.2
orthoani_og_16thread/D5_orthoani_16thread_trial1/trace.txt	D5_orthoani_16thread_trial1	1722	39/8b1104	31064070	orthoani (1722)	COMPLETED	0	2024-11-21 16:52:44.454	14.8s	1.7s	540.8%	156 MB	15.6 GB	12.7 MB	9.9 MB	1.7	156.0
orthoani_og_16thread/D5_orthoani_16thread_trial1/trace.txt	D5_orthoani_16thread_trial1	1711	ec/b34808	31064058	orthoani (1711)	COMPLETED	0	2024-11-21 16:52:39.893	19.3s	4.9s	821.8%	208.1 MB	16.6 GB	26.1 MB	21.2 MB	4.9	208.1
orthoani_og_16thread/D5_orthoani_16thread_trial1/trace.txt	D5_orthoani_16thread_trial1	1721	dd/f95055	31064071	orthoani (1721)	COMPLETED	0	2024-11-21 16:52:44.480	14.8s	2.7s	779.3%	177.6 MB	16.8 GB	18.9 MB	15 MB	2.7	177.6
orthoani_og_16thread/D5_orthoani_16thread_trial1/trace.txt	D5_orthoani_16thread_trial1	1723	36/7bb0ca	31064069	orthoani (1723)	COMPLETED	0	2024-11-21 16:52:44.433	14.8s	4.9s	983.3%	207.7 MB	16.9 GB	27.1 MB	21.7 MB	4.9	207.7
orthoani_og_16thread/D5_orthoani_16thread_trial1/trace.txt	D5_orthoani_16thread_trial1	1724	0c/393ee0	31064073	orthoani (1724)	COMPLETED	0	2024-11-21 16:52:44.524	14.8s	2.5s	800.5%	180.6 MB	16.6 GB	18.4 MB	14.6 MB	2.5	180.6
orthoani_og_16thread/D5_orthoani_16thread_trial1/trace.txt	D5_orthoani_16thread_trial1	1725	68/f2e61d	31064072	orthoani (1725)	COMPLETED	0	2024-11-21 16:52:44.503	14.8s	2.4s	814.7%	168.5 MB	16.9 GB	13.8 MB	10.9 MB	2.4	168.5
orthoani_og_16thread/D5_orthoani_16thread_trial1/trace.txt	D5_orthoani_16thread_trial1	1726	a5/5da149	31064074	orthoani (1726)	COMPLETED	0	2024-11-21 16:52:44.546	14.8s	2.4s	861.7%	169.9 MB	16.6 GB	17.2 MB	13.6 MB	2.4	169.9
orthoani_og_16thread/D5_orthoani_16thread_trial1/trace.txt	D5_orthoani_16thread_trial1	1729	88/c519fc	31064077	orthoani (1729)	COMPLETED	0	2024-11-21 16:52:44.617	14.7s	2.2s	871.9%	110.3 MB	14 GB	17.7 MB	14 MB	2.2	110.3
orthoani_og_16thread/D5_orthoani_16thread_trial1/trace.txt	D5_orthoani_16thread_trial1	1728	4c/b078f5	31064076	orthoani (1728)	COMPLETED	0	2024-11-21 16:52:44.593	14.7s	3.5s	974.4%	190.1 MB	16.8 GB	21.6 MB	17.2 MB	3.5	190.1
orthoani_og_16thread/D5_orthoani_16thread_trial1/trace.txt	D5_orthoani_16thread_trial1	1727	91/8b151e	31064078	orthoani (1727)	COMPLETED	0	2024-11-21 16:52:44.640	14.7s	2.5s	889.0%	168.8 MB	16.8 GB	15.2 MB	12 MB	2.5	168.8
orthoani_og_16thread/D5_orthoani_16thread_trial1/trace.txt	D5_orthoani_16thread_trial1	1731	65/c45676	31064079	orthoani (1731)	COMPLETED	0	2024-11-21 16:52:44.666	14.7s	2.5s	797.2%	165.2 MB	16.8 GB	16.5 MB	13 MB	2.5	165.2
orthoani_og_16thread/D5_orthoani_16thread_trial1/trace.txt	D5_orthoani_16thread_trial1	1732	5e/dbcd1a	31064081	orthoani (1732)	COMPLETED	0	2024-11-21 16:52:44.715	14.6s	1.8s	498.8%	166.1 MB	15.7 GB	14 MB	11 MB	1.8	166.1
orthoani_og_16thread/D5_orthoani_16thread_trial1/trace.txt	D5_orthoani_16thread_trial1	1733	9b/a2ef68	31064082	orthoani (1733)	COMPLETED	0	2024-11-21 16:52:44.735	14.6s	3.4s	946.8%	179.2 MB	16.8 GB	19.7 MB	15.7 MB	3.4	179.2
orthoani_og_16thread/D5_orthoani_16thread_trial1/trace.txt	D5_orthoani_16thread_trial1	1734	8d/b3c8d0	31064084	orthoani (1734)	COMPLETED	0	2024-11-21 16:52:44.784	14.6s	3.8s	928.9%	207.9 MB	34 GB	18.2 MB	14.5 MB	3.8	207.9
orthoani_og_16thread/D5_orthoani_16thread_trial1/trace.txt	D5_orthoani_16thread_trial1	1737	ef/b6f0b8	31064085	orthoani (1737)	COMPLETED	0	2024-11-21 16:52:44.808	14.6s	2.7s	786.8%	168.6 MB	16.8 GB	17.5 MB	13.8 MB	2.7	168.6
orthoani_og_16thread/D5_orthoani_16thread_trial1/trace.txt	D5_orthoani_16thread_trial1	1730	f3/41044e	31064080	orthoani (1730)	COMPLETED	0	2024-11-21 16:52:44.690	14.7s	4.4s	982.7%	196.2 MB	16.6 GB	24.1 MB	19.4 MB	4.4	196.2
orthoani_og_16thread/D5_orthoani_16thread_trial1/trace.txt	D5_orthoani_16thread_trial1	1743	c4/8a63b5	31064088	orthoani (1743)	COMPLETED	0	2024-11-21 16:52:49.201	10.2s	2.7s	734.4%	211.1 MB	34 GB	18 MB	14.2 MB	2.7	211.1
orthoani_og_16thread/D5_orthoani_16thread_trial1/trace.txt	D5_orthoani_16thread_trial1	1736	34/489b29	31064089	orthoani (1736)	COMPLETED	0	2024-11-21 16:52:49.223	10.2s	2.5s	790.5%	168.9 MB	16.8 GB	15.5 MB	12.2 MB	2.5	168.9
orthoani_og_16thread/D5_orthoani_16thread_trial1/trace.txt	D5_orthoani_16thread_trial1	1718	1e/f55f45	31064064	orthoani (1718)	COMPLETED	0	2024-11-21 16:52:44.318	19.9s	6.6s	737.4%	1.2 GB	37.5 GB	21.4 MB	17.3 MB	6.6	1200.0
orthoani_og_16thread/D5_orthoani_16thread_trial1/trace.txt	D5_orthoani_16thread_trial1	1746	86/7a0047	31064075	orthoani (1746)	COMPLETED	0	2024-11-21 16:52:44.569	19.6s	5s	973.5%	213.9 MB	16.8 GB	28.4 MB	23 MB	5.0	213.9
orthoani_og_16thread/D5_orthoani_16thread_trial1/trace.txt	D5_orthoani_16thread_trial1	1740	95/21bca9	31064087	orthoani (1740)	COMPLETED	0	2024-11-21 16:52:44.851	19.3s	2.1s	531.0%	190.7 MB	33.2 GB	13.4 MB	10.6 MB	2.1	190.7
orthoani_og_16thread/D5_orthoani_16thread_trial1/trace.txt	D5_orthoani_16thread_trial1	1742	a2/898a17	31064090	orthoani (1742)	COMPLETED	0	2024-11-21 16:52:49.247	15s	4.2s	903.0%	234.8 MB	37.6 GB	28.6 MB	23.2 MB	4.2	234.8
orthoani_og_16thread/D5_orthoani_16thread_trial1/trace.txt	D5_orthoani_16thread_trial1	1741	55/23a287	31064091	orthoani (1741)	COMPLETED	0	2024-11-21 16:52:49.270	14.9s	2.7s	902.8%	232.3 MB	37.5 GB	24.3 MB	19.6 MB	2.7	232.3
orthoani_og_16thread/D5_orthoani_16thread_trial1/trace.txt	D5_orthoani_16thread_trial1	1745	0a/616690	31064092	orthoani (1745)	COMPLETED	0	2024-11-21 16:52:49.291	14.9s	3.6s	898.0%	234.3 MB	37.5 GB	24.8 MB	20 MB	3.6	234.3
orthoani_og_16thread/D5_orthoani_16thread_trial1/trace.txt	D5_orthoani_16thread_trial1	1744	e3/bb4097	31064093	orthoani (1744)	COMPLETED	0	2024-11-21 16:52:49.311	14.9s	3.6s	882.1%	233.9 MB	37.7 GB	24.4 MB	19.7 MB	3.6	233.9
orthoani_og_16thread/D5_orthoani_16thread_trial1/trace.txt	D5_orthoani_16thread_trial1	1747	8d/6c0d49	31064094	orthoani (1747)	COMPLETED	0	2024-11-21 16:52:49.332	14.9s	6.1s	1234.3%	234.9 MB	37.6 GB	25.9 MB	20.9 MB	6.1	234.9
orthoani_og_16thread/D5_orthoani_16thread_trial1/trace.txt	D5_orthoani_16thread_trial1	1750	93/5b918a	31064096	orthoani (1750)	COMPLETED	0	2024-11-21 16:52:49.377	14.9s	3.8s	1100.9%	225.3 MB	37.6 GB	20.4 MB	16.3 MB	3.8	225.3
orthoani_og_16thread/D5_orthoani_16thread_trial1/trace.txt	D5_orthoani_16thread_trial1	1748	f5/405842	31064095	orthoani (1748)	COMPLETED	0	2024-11-21 16:52:49.355	14.9s	3.4s	992.5%	224.6 MB	37.6 GB	18.9 MB	15.1 MB	3.4	224.6
orthoani_og_16thread/D5_orthoani_16thread_trial1/trace.txt	D5_orthoani_16thread_trial1	1749	45/5090d1	31064098	orthoani (1749)	COMPLETED	0	2024-11-21 16:52:49.423	14.8s	2.3s	745.1%	146.6 MB	31.3 GB	16.3 MB	13 MB	2.3	146.6
orthoani_og_16thread/D5_orthoani_16thread_trial1/trace.txt	D5_orthoani_16thread_trial1	1755	e0/ac066a	31064101	orthoani (1755)	COMPLETED	0	2024-11-21 16:52:49.490	14.8s	3.4s	784.9%	192.8 MB	16.8 GB	23.3 MB	18.7 MB	3.4	192.8
orthoani_og_16thread/D5_orthoani_16thread_trial1/trace.txt	D5_orthoani_16thread_trial1	1754	59/53a31e	31064102	orthoani (1754)	COMPLETED	0	2024-11-21 16:52:49.511	14.8s	2.1s	654.8%	156.7 MB	16.6 GB	12.2 MB	9.5 MB	2.1	156.7
orthoani_og_16thread/D5_orthoani_16thread_trial1/trace.txt	D5_orthoani_16thread_trial1	1756	b1/3652bd	31064103	orthoani (1756)	COMPLETED	0	2024-11-21 16:52:49.531	14.8s	2s	720.8%	110.1 MB	14.1 GB	17.6 MB	14 MB	2.0	110.1
orthoani_og_16thread/D5_orthoani_16thread_trial1/trace.txt	D5_orthoani_16thread_trial1	1753	c8/83d276	31064100	orthoani (1753)	COMPLETED	0	2024-11-21 16:52:49.466	14.8s	2.7s	795.8%	170.9 MB	16.9 GB	16.3 MB	12.8 MB	2.7	170.9
orthoani_og_16thread/D5_orthoani_16thread_trial1/trace.txt	D5_orthoani_16thread_trial1	1758	23/59503c	31064105	orthoani (1758)	COMPLETED	0	2024-11-21 16:52:49.596	14.7s	3.2s	929.4%	169.6 MB	16.6 GB	19.1 MB	15.3 MB	3.2	169.6
orthoani_og_16thread/D5_orthoani_16thread_trial1/trace.txt	D5_orthoani_16thread_trial1	1760	e6/af7115	31064107	orthoani (1760)	COMPLETED	0	2024-11-21 16:52:49.636	14.7s	3s	995.8%	170.9 MB	16.9 GB	17.1 MB	13.6 MB	3.0	170.9
orthoani_og_16thread/D5_orthoani_16thread_trial1/trace.txt	D5_orthoani_16thread_trial1	1762	70/ac3e89	31064109	orthoani (1762)	COMPLETED	0	2024-11-21 16:52:49.678	14.6s	2.7s	851.5%	169.2 MB	16.8 GB	16.1 MB	12.7 MB	2.7	169.2
orthoani_og_16thread/D5_orthoani_16thread_trial1/trace.txt	D5_orthoani_16thread_trial1	1761	be/2d3704	31064108	orthoani (1761)	COMPLETED	0	2024-11-21 16:52:49.656	14.7s	2.3s	680.8%	168.2 MB	16.6 GB	15.6 MB	12.4 MB	2.3	168.2
orthoani_og_16thread/D5_orthoani_16thread_trial1/trace.txt	D5_orthoani_16thread_trial1	1763	02/f363f5	31064110	orthoani (1763)	COMPLETED	0	2024-11-21 16:52:49.700	14.6s	2.2s	615.1%	107 MB	14 GB	15.4 MB	12.1 MB	2.2	107.0
orthoani_og_16thread/D5_orthoani_16thread_trial1/trace.txt	D5_orthoani_16thread_trial1	1767	15/2a3773	31064114	orthoani (1767)	COMPLETED	0	2024-11-21 16:52:54.208	10.1s	2.5s	816.7%	212.5 MB	34.1 GB	21.2 MB	17 MB	2.5	212.5
orthoani_og_16thread/D5_orthoani_16thread_trial1/trace.txt	D5_orthoani_16thread_trial1	1770	db/030948	31064117	orthoani (1770)	COMPLETED	0	2024-11-21 16:52:54.276	10.1s	1.7s	511.3%	156.4 MB	15.8 GB	12.5 MB	9.8 MB	1.7	156.4
orthoani_og_16thread/D5_orthoani_16thread_trial1/trace.txt	D5_orthoani_16thread_trial1	1719	1d/07662a	31064066	orthoani (1719)	COMPLETED	0	2024-11-21 16:52:44.363	24.8s	3.9s	779.2%	212.8 MB	33.9 GB	21.8 MB	17.4 MB	3.9	212.8
orthoani_og_16thread/D5_orthoani_16thread_trial1/trace.txt	D5_orthoani_16thread_trial1	1735	ac/4bc760	31064083	orthoani (1735)	COMPLETED	0	2024-11-21 16:52:44.762	24.4s	2.4s	667.2%	205.9 MB	33.9 GB	16 MB	12.7 MB	2.4	205.9
orthoani_og_16thread/D5_orthoani_16thread_trial1/trace.txt	D5_orthoani_16thread_trial1	1738	54/2afcd3	31064086	orthoani (1738)	COMPLETED	0	2024-11-21 16:52:44.830	24.4s	3.8s	1038.2%	213.4 MB	34.1 GB	20 MB	16 MB	3.8	213.4
orthoani_og_16thread/D5_orthoani_16thread_trial1/trace.txt	D5_orthoani_16thread_trial1	1751	7e/f6bc03	31064097	orthoani (1751)	COMPLETED	0	2024-11-21 16:52:49.399	19.8s	2.2s	685.2%	200.8 MB	34.2 GB	15.3 MB	12.1 MB	2.2	200.8
orthoani_og_16thread/D5_orthoani_16thread_trial1/trace.txt	D5_orthoani_16thread_trial1	1764	bd/81f967	31064111	orthoani (1764)	COMPLETED	0	2024-11-21 16:52:49.752	19.5s	4.3s	885.5%	194.7 MB	16.8 GB	23.3 MB	18.6 MB	4.3	194.7
orthoani_og_16thread/D5_orthoani_16thread_trial1/trace.txt	D5_orthoani_16thread_trial1	1757	e7/c9aa20	31064104	orthoani (1757)	COMPLETED	0	2024-11-21 16:52:49.574	19.6s	6.2s	1141.8%	189.9 MB	16.6 GB	21.3 MB	16.9 MB	6.2	189.9
orthoani_og_16thread/D5_orthoani_16thread_trial1/trace.txt	D5_orthoani_16thread_trial1	1765	df/b87651	31064112	orthoani (1765)	COMPLETED	0	2024-11-21 16:52:49.774	19.5s	3.6s	1047.4%	180.1 MB	16.8 GB	18.7 MB	14.9 MB	3.6	180.1
orthoani_og_16thread/D5_orthoani_16thread_trial1/trace.txt	D5_orthoani_16thread_trial1	1768	54/edbd98	31064115	orthoani (1768)	COMPLETED	0	2024-11-21 16:52:54.231	15s	2.6s	850.4%	208.2 MB	34 GB	18 MB	14.3 MB	2.6	208.2
orthoani_og_16thread/D5_orthoani_16thread_trial1/trace.txt	D5_orthoani_16thread_trial1	1769	c0/6452d8	31064116	orthoani (1769)	COMPLETED	0	2024-11-21 16:52:54.254	15s	4s	914.6%	205.7 MB	16.7 GB	26.6 MB	21.4 MB	4.0	205.7
orthoani_og_16thread/D5_orthoani_16thread_trial1/trace.txt	D5_orthoani_16thread_trial1	1771	ab/64838c	31064118	orthoani (1771)	COMPLETED	0	2024-11-21 16:52:54.296	15s	3s	798.9%	187 MB	16.7 GB	20.1 MB	16 MB	3.0	187.0
orthoani_og_16thread/D5_orthoani_16thread_trial1/trace.txt	D5_orthoani_16thread_trial1	1772	97/e0d4c6	31064119	orthoani (1772)	COMPLETED	0	2024-11-21 16:52:54.317	14.9s	2.4s	829.7%	109.9 MB	14 GB	16.9 MB	13.4 MB	2.4	109.9
orthoani_og_16thread/D5_orthoani_16thread_trial1/trace.txt	D5_orthoani_16thread_trial1	1773	72/d8caa0	31064120	orthoani (1773)	COMPLETED	0	2024-11-21 16:52:54.338	14.9s	3.7s	1027.0%	184.9 MB	16.8 GB	20.7 MB	16.6 MB	3.7	184.9
orthoani_og_16thread/D5_orthoani_16thread_trial1/trace.txt	D5_orthoani_16thread_trial1	1775	f0/0934c2	31064121	orthoani (1775)	COMPLETED	0	2024-11-21 16:52:54.362	14.9s	2.5s	817.5%	171.9 MB	16.9 GB	18.3 MB	14.6 MB	2.5	171.9
orthoani_og_16thread/D5_orthoani_16thread_trial1/trace.txt	D5_orthoani_16thread_trial1	1774	75/8c0d87	31064122	orthoani (1774)	COMPLETED	0	2024-11-21 16:52:54.388	14.9s	3.9s	977.2%	208 MB	16.8 GB	26 MB	21 MB	3.9	208.0
orthoani_og_16thread/D5_orthoani_16thread_trial1/trace.txt	D5_orthoani_16thread_trial1	1777	85/bf0e72	31064124	orthoani (1777)	COMPLETED	0	2024-11-21 16:52:54.439	14.8s	3.4s	831.2%	208.5 MB	34 GB	18 MB	14.4 MB	3.4	208.5
orthoani_og_16thread/D5_orthoani_16thread_trial1/trace.txt	D5_orthoani_16thread_trial1	1779	f3/94f94a	31064126	orthoani (1779)	COMPLETED	0	2024-11-21 16:52:54.485	14.8s	2.7s	930.6%	187.9 MB	16.6 GB	20.5 MB	16.3 MB	2.7	187.9
orthoani_og_16thread/D5_orthoani_16thread_trial1/trace.txt	D5_orthoani_16thread_trial1	1781	07/1fec4b	31064127	orthoani (1781)	COMPLETED	0	2024-11-21 16:52:54.508	14.8s	3.2s	966.9%	179.9 MB	16.8 GB	19.3 MB	15.4 MB	3.2	179.9
orthoani_og_16thread/D5_orthoani_16thread_trial1/trace.txt	D5_orthoani_16thread_trial1	1785	46/593d7b	31064132	orthoani (1785)	COMPLETED	0	2024-11-21 16:52:54.654	14.7s	4.1s	971.5%	208.7 MB	34.1 GB	20.8 MB	16.7 MB	4.1	208.7
orthoani_og_16thread/D5_orthoani_16thread_trial1/trace.txt	D5_orthoani_16thread_trial1	1789	d2/11d88d	31064136	orthoani (1789)	COMPLETED	0	2024-11-21 16:52:54.748	14.6s	3.2s	903.4%	232.8 MB	38 GB	22.9 MB	18.3 MB	3.2	232.8
orthoani_og_16thread/D5_orthoani_16thread_trial1/trace.txt	D5_orthoani_16thread_trial1	1790	32/5b64d0	31064137	orthoani (1790)	COMPLETED	0	2024-11-21 16:52:54.771	14.6s	2.6s	836.3%	218 MB	37.6 GB	17.5 MB	14 MB	2.6	218.0
orthoani_og_16thread/D5_orthoani_16thread_trial1/trace.txt	D5_orthoani_16thread_trial1	1791	56/58ccfc	31064138	orthoani (1791)	COMPLETED	0	2024-11-21 16:52:54.798	14.5s	3.4s	823.1%	230.5 MB	37.8 GB	23.6 MB	18.9 MB	3.4	230.5
orthoani_og_16thread/D5_orthoani_16thread_trial1/trace.txt	D5_orthoani_16thread_trial1	1792	eb/8382f2	31064139	orthoani (1792)	COMPLETED	0	2024-11-21 16:52:54.823	14.5s	2.3s	903.2%	200.6 MB	36.8 GB	15.7 MB	12.4 MB	2.3	200.6
orthoani_og_16thread/D5_orthoani_16thread_trial1/trace.txt	D5_orthoani_16thread_trial1	1793	0b/4b0908	31064140	orthoani (1793)	COMPLETED	0	2024-11-21 16:52:54.845	14.5s	2.1s	776.2%	211.2 MB	36.8 GB	16.6 MB	13.2 MB	2.1	211.2
orthoani_og_16thread/D5_orthoani_16thread_trial1/trace.txt	D5_orthoani_16thread_trial1	1794	c6/1a0a2f	31064141	orthoani (1794)	COMPLETED	0	2024-11-21 16:52:54.865	14.5s	2.9s	857.3%	228.3 MB	37.6 GB	20.6 MB	16.5 MB	2.9	228.3
orthoani_og_16thread/D5_orthoani_16thread_trial1/trace.txt	D5_orthoani_16thread_trial1	1796	b1/867b08	31064142	orthoani (1796)	COMPLETED	0	2024-11-21 16:52:54.889	14.5s	2.6s	853.7%	225.7 MB	37.5 GB	20.7 MB	16.6 MB	2.6	225.7
orthoani_og_16thread/D5_orthoani_16thread_trial1/trace.txt	D5_orthoani_16thread_trial1	1800	23/9e3bf3	31064147	orthoani (1800)	COMPLETED	0	2024-11-21 16:52:55.007	14.4s	2.1s	709.5%	204.6 MB	34.1 GB	15.2 MB	12 MB	2.1	204.6
orthoani_og_16thread/D5_orthoani_16thread_trial1/trace.txt	D5_orthoani_16thread_trial1	1802	66/83a1da	31064149	orthoani (1802)	COMPLETED	0	2024-11-21 16:52:55.061	14.3s	1.9s	650.6%	160.9 MB	35 GB	19 MB	15.2 MB	1.9	160.9
orthoani_og_16thread/D5_orthoani_16thread_trial1/trace.txt	D5_orthoani_16thread_trial1	1803	11/8e4822	31064150	orthoani (1803)	COMPLETED	0	2024-11-21 16:52:55.083	14.3s	1.6s	303.2%	153.3 MB	15.7 GB	12.5 MB	9.8 MB	1.6	153.3
orthoani_og_16thread/D5_orthoani_16thread_trial1/trace.txt	D5_orthoani_16thread_trial1	1752	07/5c2722	31064099	orthoani (1752)	COMPLETED	0	2024-11-21 16:52:49.445	24.8s	2.7s	924.7%	208.6 MB	34.1 GB	16.8 MB	13.4 MB	2.7	208.6
orthoani_og_16thread/D5_orthoani_16thread_trial1/trace.txt	D5_orthoani_16thread_trial1	1759	03/4361e7	31064106	orthoani (1759)	COMPLETED	0	2024-11-21 16:52:49.616	24.7s	2.9s	812.1%	208.1 MB	34.1 GB	20.6 MB	16.4 MB	2.9	208.1
orthoani_og_16thread/D5_orthoani_16thread_trial1/trace.txt	D5_orthoani_16thread_trial1	1778	7a/dafc4b	31064123	orthoani (1778)	COMPLETED	0	2024-11-21 16:52:54.416	19.9s	3s	834.1%	203.2 MB	33.1 GB	17.9 MB	14.3 MB	3.0	203.2
orthoani_og_16thread/D5_orthoani_16thread_trial1/trace.txt	D5_orthoani_16thread_trial1	1776	e0/a25209	31064125	orthoani (1776)	COMPLETED	0	2024-11-21 16:52:54.466	19.9s	3.7s	996.0%	211.3 MB	33.8 GB	21.2 MB	17 MB	3.7	211.3
orthoani_og_16thread/D5_orthoani_16thread_trial1/trace.txt	D5_orthoani_16thread_trial1	1780	9e/cf3abd	31064128	orthoani (1780)	COMPLETED	0	2024-11-21 16:52:54.530	19.8s	2.2s	727.0%	207.8 MB	34 GB	17.9 MB	14.3 MB	2.2	207.8
orthoani_og_16thread/D5_orthoani_16thread_trial1/trace.txt	D5_orthoani_16thread_trial1	1786	d0/a37eac	31064131	orthoani (1786)	COMPLETED	0	2024-11-21 16:52:54.598	19.7s	3.7s	963.7%	210.7 MB	34 GB	19.1 MB	15.3 MB	3.7	210.7
orthoani_og_16thread/D5_orthoani_16thread_trial1/trace.txt	D5_orthoani_16thread_trial1	1797	9e/efb292	31064144	orthoani (1797)	COMPLETED	0	2024-11-21 16:52:54.943	19.4s	3.8s	1010.3%	214.3 MB	34.1 GB	18.4 MB	14.7 MB	3.8	214.3
orthoani_og_16thread/D5_orthoani_16thread_trial1/trace.txt	D5_orthoani_16thread_trial1	1806	34/bcff44	31064151	orthoani (1806)	COMPLETED	0	2024-11-21 16:52:55.105	19.3s	2.5s	874.9%	168.3 MB	16.7 GB	16.2 MB	12.8 MB	2.5	168.3
orthoani_og_16thread/D5_orthoani_16thread_trial1/trace.txt	D5_orthoani_16thread_trial1	1804	64/d7de6a	31064152	orthoani (1804)	COMPLETED	0	2024-11-21 16:52:59.196	15.2s	4s	867.0%	219.2 MB	16.7 GB	23.9 MB	19.3 MB	4.0	219.2
orthoani_og_16thread/D5_orthoani_16thread_trial1/trace.txt	D5_orthoani_16thread_trial1	1807	9d/7572a5	31064153	orthoani (1807)	COMPLETED	0	2024-11-21 16:52:59.218	15.2s	3.5s	977.1%	188.9 MB	16.7 GB	20.9 MB	16.7 MB	3.5	188.9
orthoani_og_16thread/D5_orthoani_16thread_trial1/trace.txt	D5_orthoani_16thread_trial1	1808	a1/82d4c4	31064154	orthoani (1808)	COMPLETED	0	2024-11-21 16:52:59.246	15.2s	2.7s	880.2%	166.3 MB	16.8 GB	17.3 MB	13.6 MB	2.7	166.3
orthoani_og_16thread/D5_orthoani_16thread_trial1/trace.txt	D5_orthoani_16thread_trial1	1809	33/3bd3ce	31064156	orthoani (1809)	COMPLETED	0	2024-11-21 16:52:59.292	15.1s	4.2s	969.3%	217.5 MB	34.2 GB	24 MB	19.4 MB	4.2	217.5
orthoani_og_16thread/D5_orthoani_16thread_trial1/trace.txt	D5_orthoani_16thread_trial1	1805	64/65ebbe	31064155	orthoani (1805)	COMPLETED	0	2024-11-21 16:52:59.267	15.1s	2.5s	709.6%	178.6 MB	16.7 GB	18.5 MB	14.6 MB	2.5	178.6
orthoani_og_16thread/D5_orthoani_16thread_trial1/trace.txt	D5_orthoani_16thread_trial1	1810	d7/633f1a	31064157	orthoani (1810)	COMPLETED	0	2024-11-21 16:52:59.313	15.1s	2.2s	744.7%	107.5 MB	14 GB	16 MB	12.7 MB	2.2	107.5
orthoani_og_16thread/D5_orthoani_16thread_trial1/trace.txt	D5_orthoani_16thread_trial1	1811	8a/e79a16	31064158	orthoani (1811)	COMPLETED	0	2024-11-21 16:52:59.337	15.1s	2.5s	898.2%	170.3 MB	16.7 GB	16.2 MB	12.8 MB	2.5	170.3
orthoani_og_16thread/D5_orthoani_16thread_trial1/trace.txt	D5_orthoani_16thread_trial1	1812	a7/82e6da	31064159	orthoani (1812)	COMPLETED	0	2024-11-21 16:52:59.363	15.1s	2.5s	844.8%	171.5 MB	16.8 GB	17.5 MB	13.9 MB	2.5	171.5
orthoani_og_16thread/D5_orthoani_16thread_trial1/trace.txt	D5_orthoani_16thread_trial1	1813	5a/6769ef	31064160	orthoani (1813)	COMPLETED	0	2024-11-21 16:52:59.384	15.1s	2.4s	965.3%	108.7 MB	14 GB	14.3 MB	11.3 MB	2.4	108.7
orthoani_og_16thread/D5_orthoani_16thread_trial1/trace.txt	D5_orthoani_16thread_trial1	1814	32/93e041	31064161	orthoani (1814)	COMPLETED	0	2024-11-21 16:52:59.411	15.1s	2.9s	968.1%	168.3 MB	16.9 GB	15.8 MB	12.5 MB	2.9	168.3
orthoani_og_16thread/D5_orthoani_16thread_trial1/trace.txt	D5_orthoani_16thread_trial1	1815	84/1940b1	31064162	orthoani (1815)	COMPLETED	0	2024-11-21 16:52:59.432	15s	2.4s	910.7%	105.1 MB	14 GB	15.2 MB	11.9 MB	2.4	105.1
orthoani_og_16thread/D5_orthoani_16thread_trial1/trace.txt	D5_orthoani_16thread_trial1	1816	44/b3440b	31064163	orthoani (1816)	COMPLETED	0	2024-11-21 16:52:59.459	15s	3.5s	1050.5%	189.3 MB	16.7 GB	20.6 MB	16.6 MB	3.5	189.3
orthoani_og_16thread/D5_orthoani_16thread_trial1/trace.txt	D5_orthoani_16thread_trial1	1818	9f/1a2267	31064164	orthoani (1818)	COMPLETED	0	2024-11-21 16:52:59.482	15s	1.8s	344.4%	160.8 MB	15.6 GB	14 MB	11.1 MB	1.8	160.8
orthoani_og_16thread/D5_orthoani_16thread_trial1/trace.txt	D5_orthoani_16thread_trial1	1821	a6/e8a45d	31064167	orthoani (1821)	COMPLETED	0	2024-11-21 16:52:59.584	14.9s	2.9s	762.9%	167.4 MB	16.9 GB	15.6 MB	12.3 MB	2.9	167.4
orthoani_og_16thread/D5_orthoani_16thread_trial1/trace.txt	D5_orthoani_16thread_trial1	1823	9b/1c064e	31064168	orthoani (1823)	COMPLETED	0	2024-11-21 16:52:59.606	14.9s	2.5s	908.5%	166.3 MB	16.8 GB	18.2 MB	14.5 MB	2.5	166.3
orthoani_og_16thread/D5_orthoani_16thread_trial1/trace.txt	D5_orthoani_16thread_trial1	1824	34/c7b194	31064170	orthoani (1824)	COMPLETED	0	2024-11-21 16:52:59.668	14.9s	1.6s	413.9%	161 MB	15.6 GB	16.1 MB	12.7 MB	1.6	161.0
orthoani_og_16thread/D5_orthoani_16thread_trial1/trace.txt	D5_orthoani_16thread_trial1	1822	62/2e83cc	31064169	orthoani (1822)	COMPLETED	0	2024-11-21 16:52:59.627	14.9s	3.4s	954.3%	209.4 MB	16.8 GB	24.3 MB	19.6 MB	3.4	209.4
orthoani_og_16thread/D5_orthoani_16thread_trial1/trace.txt	D5_orthoani_16thread_trial1	1826	90/ff4972	31064171	orthoani (1826)	COMPLETED	0	2024-11-21 16:52:59.690	14.9s	3s	741.3%	169.6 MB	16.9 GB	15.1 MB	11.9 MB	3.0	169.6
orthoani_og_16thread/D5_orthoani_16thread_trial1/trace.txt	D5_orthoani_16thread_trial1	1825	87/fa5ee1	31064172	orthoani (1825)	COMPLETED	0	2024-11-21 16:52:59.714	14.8s	2.7s	885.5%	181.2 MB	16.8 GB	19.8 MB	15.8 MB	2.7	181.2
orthoani_og_16thread/D5_orthoani_16thread_trial1/trace.txt	D5_orthoani_16thread_trial1	1817	fc/918881	31064173	orthoani (1817)	COMPLETED	0	2024-11-21 16:52:59.736	14.8s	2.8s	669.2%	166 MB	16.8 GB	16.4 MB	13 MB	2.8	166.0
orthoani_og_16thread/D5_orthoani_16thread_trial1/trace.txt	D5_orthoani_16thread_trial1	1828	e6/697e23	31064175	orthoani (1828)	COMPLETED	0	2024-11-21 16:52:59.791	14.8s	2.5s	642.6%	208.3 MB	33.9 GB	19.3 MB	15.3 MB	2.5	208.3
orthoani_og_16thread/D5_orthoani_16thread_trial1/trace.txt	D5_orthoani_16thread_trial1	1829	74/f2d4b2	31064176	orthoani (1829)	COMPLETED	0	2024-11-21 16:52:59.817	14.8s	2.3s	816.0%	224.4 MB	37.6 GB	18.3 MB	14.6 MB	2.3	224.4
orthoani_og_16thread/D5_orthoani_16thread_trial1/trace.txt	D5_orthoani_16thread_trial1	1830	0d/cb9ebd	31064177	orthoani (1830)	COMPLETED	0	2024-11-21 16:52:59.841	14.8s	3.6s	1034.5%	229.2 MB	37.6 GB	23.9 MB	19.2 MB	3.6	229.2
orthoani_og_16thread/D5_orthoani_16thread_trial1/trace.txt	D5_orthoani_16thread_trial1	1831	56/a736cd	31064178	orthoani (1831)	COMPLETED	0	2024-11-21 16:52:59.869	14.7s	1.7s	428.3%	129.3 MB	34.2 GB	12.5 MB	9.8 MB	1.7	129.3
orthoani_og_16thread/D5_orthoani_16thread_trial1/trace.txt	D5_orthoani_16thread_trial1	1832	09/5432d8	31064179	orthoani (1832)	COMPLETED	0	2024-11-21 16:52:59.889	14.7s	2.1s	720.3%	206.9 MB	36.8 GB	16.1 MB	12.7 MB	2.1	206.9
orthoani_og_16thread/D5_orthoani_16thread_trial1/trace.txt	D5_orthoani_16thread_trial1	1833	ec/fd6f5d	31064180	orthoani (1833)	COMPLETED	0	2024-11-21 16:52:59.912	14.7s	2.4s	782.4%	198.6 MB	37.2 GB	15.2 MB	12 MB	2.4	198.6
orthoani_og_16thread/D5_orthoani_16thread_trial1/trace.txt	D5_orthoani_16thread_trial1	1834	28/2ad20a	31064181	orthoani (1834)	COMPLETED	0	2024-11-21 16:52:59.935	14.7s	4s	1102.6%	227.5 MB	37.5 GB	22.5 MB	18.1 MB	4.0	227.5
orthoani_og_16thread/D5_orthoani_16thread_trial1/trace.txt	D5_orthoani_16thread_trial1	1835	98/52160d	31064182	orthoani (1835)	COMPLETED	0	2024-11-21 16:52:59.959	14.7s	4s	1006.3%	229.8 MB	37.8 GB	23.8 MB	19 MB	4.0	229.8
orthoani_og_16thread/D5_orthoani_16thread_trial1/trace.txt	D5_orthoani_16thread_trial1	1836	1b/b9a930	31064183	orthoani (1836)	COMPLETED	0	2024-11-21 16:52:59.983	14.7s	2.5s	983.1%	201.2 MB	36.9 GB	15.3 MB	12.1 MB	2.5	201.2
orthoani_og_16thread/D5_orthoani_16thread_trial1/trace.txt	D5_orthoani_16thread_trial1	1783	3f/0671b8	31064129	orthoani (1783)	COMPLETED	0	2024-11-21 16:52:54.552	24.7s	7.5s	623.1%	1.1 GB	33.9 GB	20.6 MB	16.8 MB	7.5	1100.0
orthoani_og_16thread/D5_orthoani_16thread_trial1/trace.txt	D5_orthoani_16thread_trial1	1766	e9/4921b4	31064113	orthoani (1766)	COMPLETED	0	2024-11-21 16:52:49.795	29.5s	5.8s	957.8%	240.3 MB	34.1 GB	29.8 MB	24.3 MB	5.8	240.3
orthoani_og_16thread/D5_orthoani_16thread_trial1/trace.txt	D5_orthoani_16thread_trial1	1782	b6/e33d73	31064130	orthoani (1782)	COMPLETED	0	2024-11-21 16:52:54.575	24.7s	4.4s	998.0%	216.8 MB	33.9 GB	22.5 MB	18.1 MB	4.4	216.8
orthoani_og_16thread/D5_orthoani_16thread_trial1/trace.txt	D5_orthoani_16thread_trial1	1784	a3/fba90e	31064133	orthoani (1784)	COMPLETED	0	2024-11-21 16:52:54.677	24.6s	2.3s	779.3%	208.1 MB	34 GB	18.4 MB	14.6 MB	2.3	208.1
orthoani_og_16thread/D5_orthoani_16thread_trial1/trace.txt	D5_orthoani_16thread_trial1	1787	93/afc443	31064134	orthoani (1787)	COMPLETED	0	2024-11-21 16:52:54.703	24.6s	2.5s	864.4%	209.6 MB	34.2 GB	20.1 MB	16 MB	2.5	209.6
orthoani_og_16thread/D5_orthoani_16thread_trial1/trace.txt	D5_orthoani_16thread_trial1	1788	cc/d13150	31064135	orthoani (1788)	COMPLETED	0	2024-11-21 16:52:54.727	24.6s	3.2s	880.8%	207.6 MB	34.3 GB	17.7 MB	14.2 MB	3.2	207.6
orthoani_og_16thread/D5_orthoani_16thread_trial1/trace.txt	D5_orthoani_16thread_trial1	1795	ca/3e4c01	31064143	orthoani (1795)	COMPLETED	0	2024-11-21 16:52:54.914	24.4s	4.1s	1093.0%	215.9 MB	34.3 GB	19.7 MB	15.8 MB	4.1	215.9
orthoani_og_16thread/D5_orthoani_16thread_trial1/trace.txt	D5_orthoani_16thread_trial1	1798	0b/9810da	31064145	orthoani (1798)	COMPLETED	0	2024-11-21 16:52:54.962	24.4s	5.2s	939.8%	237.3 MB	34.1 GB	28.5 MB	23.2 MB	5.2	237.3
orthoani_og_16thread/D5_orthoani_16thread_trial1/trace.txt	D5_orthoani_16thread_trial1	1820	2f/3bff95	31064166	orthoani (1820)	COMPLETED	0	2024-11-21 16:52:59.530	19.8s	4.3s	939.9%	210.6 MB	34 GB	24 MB	19.4 MB	4.3	210.6
orthoani_og_16thread/D5_orthoani_16thread_trial1/trace.txt	D5_orthoani_16thread_trial1	1827	bb/7e15b3	31064174	orthoani (1827)	COMPLETED	0	2024-11-21 16:52:59.769	19.6s	2.7s	811.9%	205.1 MB	34.1 GB	16.5 MB	13.1 MB	2.7	205.1
orthoani_og_16thread/D5_orthoani_16thread_trial1/trace.txt	D5_orthoani_16thread_trial1	1837	9c/81eaa0	31064184	orthoani (1837)	COMPLETED	0	2024-11-21 16:53:04.211	15.1s	6.7s	1097.3%	218.2 MB	34 GB	22.5 MB	18.1 MB	6.7	218.2
orthoani_og_16thread/D5_orthoani_16thread_trial1/trace.txt	D5_orthoani_16thread_trial1	1799	d7/f7fc7d	31064146	orthoani (1799)	COMPLETED	0	2024-11-21 16:52:54.984	24.4s	2.9s	779.1%	213 MB	33.7 GB	24.1 MB	19.3 MB	2.9	213.0
orthoani_og_16thread/D5_orthoani_16thread_trial1/trace.txt	D5_orthoani_16thread_trial1	1838	ce/50da52	31064185	orthoani (1838)	COMPLETED	0	2024-11-21 16:53:04.234	15.1s	4s	1009.5%	199.4 MB	16.8 GB	24.1 MB	19.4 MB	4.0	199.4
orthoani_og_16thread/D5_orthoani_16thread_trial1/trace.txt	D5_orthoani_16thread_trial1	1839	b1/1b9392	31064186	orthoani (1839)	COMPLETED	0	2024-11-21 16:53:04.257	15.1s	3.8s	964.7%	190.2 MB	16.8 GB	21.5 MB	17.3 MB	3.8	190.2
orthoani_og_16thread/D5_orthoani_16thread_trial1/trace.txt	D5_orthoani_16thread_trial1	1840	90/e680ed	31064187	orthoani (1840)	COMPLETED	0	2024-11-21 16:53:04.281	15.1s	3.4s	812.7%	176.4 MB	16.8 GB	20 MB	15.9 MB	3.4	176.4
orthoani_og_16thread/D5_orthoani_16thread_trial1/trace.txt	D5_orthoani_16thread_trial1	1841	9d/113c21	31064188	orthoani (1841)	COMPLETED	0	2024-11-21 16:53:04.303	15.1s	1.8s	654.3%	165.5 MB	16.6 GB	15.8 MB	12.4 MB	1.8	165.5
orthoani_og_16thread/D5_orthoani_16thread_trial1/trace.txt	D5_orthoani_16thread_trial1	1842	f8/9bc6a3	31064189	orthoani (1842)	COMPLETED	0	2024-11-21 16:53:04.328	15.1s	2.7s	852.4%	172.7 MB	16.7 GB	17.4 MB	13.9 MB	2.7	172.7
orthoani_og_16thread/D5_orthoani_16thread_trial1/trace.txt	D5_orthoani_16thread_trial1	1843	b3/60194e	31064190	orthoani (1843)	COMPLETED	0	2024-11-21 16:53:04.348	15s	2.5s	799.4%	168.5 MB	16.8 GB	17 MB	13.5 MB	2.5	168.5
orthoani_og_16thread/D5_orthoani_16thread_trial1/trace.txt	D5_orthoani_16thread_trial1	1844	f1/8512a3	31064191	orthoani (1844)	COMPLETED	0	2024-11-21 16:53:04.372	15s	3.7s	1013.5%	177.5 MB	16.9 GB	18.8 MB	14.9 MB	3.7	177.5
orthoani_og_16thread/D5_orthoani_16thread_trial1/trace.txt	D5_orthoani_16thread_trial1	1848	2a/c526ce	31064193	orthoani (1848)	COMPLETED	0	2024-11-21 16:53:04.417	15s	2.4s	840.9%	197.5 MB	33.9 GB	15.2 MB	12 MB	2.4	197.5
orthoani_og_16thread/D5_orthoani_16thread_trial1/trace.txt	D5_orthoani_16thread_trial1	1846	10/803d3e	31064194	orthoani (1846)	COMPLETED	0	2024-11-21 16:53:04.441	15s	2.7s	828.0%	213.2 MB	34.1 GB	16.8 MB	13.4 MB	2.7	213.2
orthoani_og_16thread/D5_orthoani_16thread_trial1/trace.txt	D5_orthoani_16thread_trial1	1847	72/770a2f	31064195	orthoani (1847)	COMPLETED	0	2024-11-21 16:53:04.464	15s	3.3s	855.0%	207.2 MB	17 GB	24.7 MB	19.9 MB	3.3	207.2
orthoani_og_16thread/D5_orthoani_16thread_trial1/trace.txt	D5_orthoani_16thread_trial1	1849	27/7fd41e	31064196	orthoani (1849)	COMPLETED	0	2024-11-21 16:53:04.484	14.9s	2.3s	836.6%	176.4 MB	16.8 GB	15 MB	11.8 MB	2.3	176.4
orthoani_og_16thread/D5_orthoani_16thread_trial1/trace.txt	D5_orthoani_16thread_trial1	1851	9e/a9ea2d	31064198	orthoani (1851)	COMPLETED	0	2024-11-21 16:53:04.533	14.9s	3.6s	930.9%	180.7 MB	16.7 GB	19.3 MB	15.4 MB	3.6	180.7
orthoani_og_16thread/D5_orthoani_16thread_trial1/trace.txt	D5_orthoani_16thread_trial1	1854	6d/156d47	31064199	orthoani (1854)	COMPLETED	0	2024-11-21 16:53:04.557	14.9s	3s	943.8%	168.4 MB	16.8 GB	17.9 MB	14.3 MB	3.0	168.4
orthoani_og_16thread/D5_orthoani_16thread_trial1/trace.txt	D5_orthoani_16thread_trial1	1855	6c/482006	31064200	orthoani (1855)	COMPLETED	0	2024-11-21 16:53:04.578	14.9s	3.4s	1024.9%	188.7 MB	16.8 GB	21 MB	16.8 MB	3.4	188.7
orthoani_og_16thread/D5_orthoani_16thread_trial1/trace.txt	D5_orthoani_16thread_trial1	1853	d0/61c9f5	31064201	orthoani (1853)	COMPLETED	0	2024-11-21 16:53:04.599	14.9s	1.8s	509.2%	153 MB	15.8 GB	20.1 MB	16.1 MB	1.8	153.0
orthoani_og_16thread/D5_orthoani_16thread_trial1/trace.txt	D5_orthoani_16thread_trial1	1852	4e/a1b97d	31064202	orthoani (1852)	COMPLETED	0	2024-11-21 16:53:04.621	14.8s	3.1s	778.3%	189.5 MB	16.8 GB	20.7 MB	16.5 MB	3.1	189.5
orthoani_og_16thread/D5_orthoani_16thread_trial1/trace.txt	D5_orthoani_16thread_trial1	1856	e6/8b1fd5	31064203	orthoani (1856)	COMPLETED	0	2024-11-21 16:53:04.645	14.8s	2.5s	771.6%	169.8 MB	16.8 GB	17.5 MB	13.9 MB	2.5	169.8
orthoani_og_16thread/D5_orthoani_16thread_trial1/trace.txt	D5_orthoani_16thread_trial1	1876	87/0de396	31064204	orthoani (1876)	COMPLETED	0	2024-11-21 16:53:04.667	14.8s	3.4s	915.0%	173 MB	16.8 GB	18.1 MB	14.4 MB	3.4	173.0
orthoani_og_16thread/D5_orthoani_16thread_trial1/trace.txt	D5_orthoani_16thread_trial1	1858	53/b7501a	31064207	orthoani (1858)	COMPLETED	0	2024-11-21 16:53:09.234	10.3s	2.6s	857.0%	165.2 MB	16.8 GB	17.3 MB	13.7 MB	2.6	165.2
orthoani_og_16thread/D5_orthoani_16thread_trial1/trace.txt	D5_orthoani_16thread_trial1	1861	65/b580b5	31064209	orthoani (1861)	COMPLETED	0	2024-11-21 16:53:09.281	10.2s	1.9s	663.9%	106.8 MB	14.2 GB	12.8 MB	10.1 MB	1.9	106.8
orthoani_og_16thread/D5_orthoani_16thread_trial1/trace.txt	D5_orthoani_16thread_trial1	1864	f2/7071e4	31064212	orthoani (1864)	COMPLETED	0	2024-11-21 16:53:09.356	10.2s	2.3s	787.2%	225.5 MB	37.6 GB	19.8 MB	15.8 MB	2.3	225.5
orthoani_og_16thread/D5_orthoani_16thread_trial1/trace.txt	D5_orthoani_16thread_trial1	1866	f3/3262db	31064213	orthoani (1866)	COMPLETED	0	2024-11-21 16:53:09.378	10.1s	2.7s	995.5%	220.9 MB	37.4 GB	16.2 MB	12.8 MB	2.7	220.9
orthoani_og_16thread/D5_orthoani_16thread_trial1/trace.txt	D5_orthoani_16thread_trial1	1865	0a/7e02af	31064214	orthoani (1865)	COMPLETED	0	2024-11-21 16:53:09.399	10.1s	2s	791.2%	147.1 MB	34.2 GB	16 MB	12.7 MB	2.0	147.1
orthoani_og_16thread/D5_orthoani_16thread_trial1/trace.txt	D5_orthoani_16thread_trial1	1867	36/cebc87	31064215	orthoani (1867)	COMPLETED	0	2024-11-21 16:53:09.423	10.1s	2.2s	867.3%	145.4 MB	34.2 GB	15.7 MB	12.4 MB	2.2	145.4
orthoani_og_16thread/D5_orthoani_16thread_trial1/trace.txt	D5_orthoani_16thread_trial1	1868	64/470955	31064216	orthoani (1868)	COMPLETED	0	2024-11-21 16:53:09.445	10.1s	2.1s	816.3%	222.1 MB	37.5 GB	17.4 MB	13.9 MB	2.1	222.1
orthoani_og_16thread/D5_orthoani_16thread_trial1/trace.txt	D5_orthoani_16thread_trial1	1869	e5/a28a1f	31064217	orthoani (1869)	COMPLETED	0	2024-11-21 16:53:09.467	10.1s	2.6s	973.4%	209.4 MB	36.8 GB	16.8 MB	13.3 MB	2.6	209.4
orthoani_og_16thread/D5_orthoani_16thread_trial1/trace.txt	D5_orthoani_16thread_trial1	1801	ce/0815c3	31064148	orthoani (1801)	COMPLETED	0	2024-11-21 16:52:55.035	29.2s	5.2s	1051.7%	230 MB	34.1 GB	26.3 MB	21.3 MB	5.2	230.0
orthoani_og_16thread/D5_orthoani_16thread_trial1/trace.txt	D5_orthoani_16thread_trial1	1819	1d/b4259e	31064165	orthoani (1819)	COMPLETED	0	2024-11-21 16:52:59.503	24.8s	3.7s	1000.3%	207.3 MB	34 GB	19.4 MB	15.5 MB	3.7	207.3
orthoani_og_16thread/D5_orthoani_16thread_trial1/trace.txt	D5_orthoani_16thread_trial1	1850	8f/1d0b61	31064197	orthoani (1850)	COMPLETED	0	2024-11-21 16:53:04.508	19.8s	6.7s	717.8%	827.1 MB	16.6 GB	22.2 MB	18.1 MB	6.7	827.1
orthoani_og_16thread/D5_orthoani_16thread_trial1/trace.txt	D5_orthoani_16thread_trial1	1859	32/53b36e	31064206	orthoani (1859)	COMPLETED	0	2024-11-21 16:53:09.211	15.1s	5s	728.4%	207.7 MB	16.8 GB	25.4 MB	20.5 MB	5.0	207.7
orthoani_og_16thread/D5_orthoani_16thread_trial1/trace.txt	D5_orthoani_16thread_trial1	1860	9b/cf01c1	31064208	orthoani (1860)	COMPLETED	0	2024-11-21 16:53:09.257	15s	3.2s	963.2%	179.1 MB	16.8 GB	19.5 MB	15.6 MB	3.2	179.1
orthoani_og_16thread/D5_orthoani_16thread_trial1/trace.txt	D5_orthoani_16thread_trial1	1862	06/fa16de	31064210	orthoani (1862)	COMPLETED	0	2024-11-21 16:53:09.304	15s	3.5s	960.3%	228.1 MB	37.6 GB	22.2 MB	17.8 MB	3.5	228.1
orthoani_og_16thread/D5_orthoani_16thread_trial1/trace.txt	D5_orthoani_16thread_trial1	1863	13/7fcfec	31064211	orthoani (1863)	COMPLETED	0	2024-11-21 16:53:09.329	15s	3.4s	796.4%	231.4 MB	37.6 GB	22.9 MB	18.3 MB	3.4	231.4
orthoani_og_16thread/D5_orthoani_16thread_trial1/trace.txt	D5_orthoani_16thread_trial1	1871	83/d23bbf	31064219	orthoani (1871)	COMPLETED	0	2024-11-21 16:53:09.511	14.8s	1.9s	382.6%	201.5 MB	33.1 GB	16 MB	12.7 MB	1.9	201.5
orthoani_og_16thread/D5_orthoani_16thread_trial1/trace.txt	D5_orthoani_16thread_trial1	1874	9c/266ed8	31064221	orthoani (1874)	COMPLETED	0	2024-11-21 16:53:09.557	14.8s	2.5s	680.9%	204.2 MB	34 GB	16 MB	12.7 MB	2.5	204.2
orthoani_og_16thread/D5_orthoani_16thread_trial1/trace.txt	D5_orthoani_16thread_trial1	1875	ae/13f649	31064222	orthoani (1875)	COMPLETED	0	2024-11-21 16:53:09.578	14.8s	3.4s	975.7%	203 MB	34 GB	15.8 MB	12.5 MB	3.4	203.0
orthoani_og_16thread/D5_orthoani_16thread_trial1/trace.txt	D5_orthoani_16thread_trial1	1877	d8/a23b80	31064223	orthoani (1877)	COMPLETED	0	2024-11-21 16:53:09.599	14.7s	2.8s	888.8%	210.1 MB	34.1 GB	18.6 MB	14.8 MB	2.8	210.1
orthoani_og_16thread/D5_orthoani_16thread_trial1/trace.txt	D5_orthoani_16thread_trial1	1845	22/977445	31064192	orthoani (1845)	COMPLETED	0	2024-11-21 16:53:04.393	24.9s	3.9s	953.8%	230.5 MB	34.5 GB	25.6 MB	20.7 MB	3.9	230.5
orthoani_og_16thread/D5_orthoani_16thread_trial1/trace.txt	D5_orthoani_16thread_trial1	1857	c9/fd47e2	31064205	orthoani (1857)	COMPLETED	0	2024-11-21 16:53:04.687	24.6s	3.1s	831.8%	208.8 MB	34.5 GB	18.9 MB	15.1 MB	3.1	208.8
orthoani_og_16thread/D5_orthoani_16thread_trial1/trace.txt	D5_orthoani_16thread_trial1	1878	5b/26edc2	31064224	orthoani (1878)	COMPLETED	0	2024-11-21 16:53:09.620	19.7s	2.9s	872.1%	204.2 MB	33 GB	18.2 MB	14.5 MB	2.9	204.2
orthoani_og_16thread/D5_orthoani_16thread_trial1/trace.txt	D5_orthoani_16thread_trial1	1882	9a/bda1b5	31064227	orthoani (1882)	COMPLETED	0	2024-11-21 16:53:09.691	19.6s	4.2s	1001.0%	207.4 MB	16.8 GB	26.4 MB	21.3 MB	4.2	207.4
orthoani_og_16thread/D5_orthoani_16thread_trial1/trace.txt	D5_orthoani_16thread_trial1	1881	8f/d46e7a	31064228	orthoani (1881)	COMPLETED	0	2024-11-21 16:53:09.714	19.6s	2.9s	804.5%	167.3 MB	16.7 GB	16.1 MB	12.7 MB	2.9	167.3
orthoani_og_16thread/D5_orthoani_16thread_trial1/trace.txt	D5_orthoani_16thread_trial1	1883	c7/34906f	31064229	orthoani (1883)	COMPLETED	0	2024-11-21 16:53:09.745	19.6s	2.7s	836.3%	172 MB	16.6 GB	18 MB	14.3 MB	2.7	172.0
orthoani_og_16thread/D5_orthoani_16thread_trial1/trace.txt	D5_orthoani_16thread_trial1	1884	2f/0330c3	31064230	orthoani (1884)	COMPLETED	0	2024-11-21 16:53:09.771	19.6s	2.2s	828.2%	113.4 MB	14 GB	15 MB	11.9 MB	2.2	113.4
orthoani_og_16thread/D5_orthoani_16thread_trial1/trace.txt	D5_orthoani_16thread_trial1	1886	ec/192fea	31064231	orthoani (1886)	COMPLETED	0	2024-11-21 16:53:09.795	19.5s	3.4s	750.5%	172.4 MB	16.8 GB	17.1 MB	13.6 MB	3.4	172.4
orthoani_og_16thread/D5_orthoani_16thread_trial1/trace.txt	D5_orthoani_16thread_trial1	1872	16/09a517	31064232	orthoani (1872)	COMPLETED	0	2024-11-21 16:53:09.816	19.5s	2.8s	683.3%	168.5 MB	16.7 GB	17.3 MB	13.7 MB	2.8	168.5
orthoani_og_16thread/D5_orthoani_16thread_trial1/trace.txt	D5_orthoani_16thread_trial1	1888	03/6cb23a	31064234	orthoani (1888)	COMPLETED	0	2024-11-21 16:53:14.321	15s	2s	858.5%	109 MB	14 GB	16.3 MB	12.9 MB	2.0	109.0
orthoani_og_16thread/D5_orthoani_16thread_trial1/trace.txt	D5_orthoani_16thread_trial1	1890	0c/074717	31064236	orthoani (1890)	COMPLETED	0	2024-11-21 16:53:14.366	15s	3.9s	936.4%	208.3 MB	16.6 GB	26.1 MB	21 MB	3.9	208.3
orthoani_og_16thread/D5_orthoani_16thread_trial1/trace.txt	D5_orthoani_16thread_trial1	1889	46/538cb4	31064235	orthoani (1889)	COMPLETED	0	2024-11-21 16:53:14.344	15s	3.4s	794.4%	172.6 MB	16.8 GB	17.6 MB	14.1 MB	3.4	172.6
orthoani_og_16thread/D5_orthoani_16thread_trial1/trace.txt	D5_orthoani_16thread_trial1	1887	bc/56ace0	31064233	orthoani (1887)	COMPLETED	0	2024-11-21 16:53:09.836	19.5s	2s	764.0%	165.4 MB	15.9 GB	17.9 MB	14.2 MB	2.0	165.4
orthoani_og_16thread/D5_orthoani_16thread_trial1/trace.txt	D5_orthoani_16thread_trial1	1885	2d/dd5b97	31064237	orthoani (1885)	COMPLETED	0	2024-11-21 16:53:14.387	15s	2.7s	763.4%	172.8 MB	16.9 GB	17.3 MB	13.8 MB	2.7	172.8
orthoani_og_16thread/D5_orthoani_16thread_trial1/trace.txt	D5_orthoani_16thread_trial1	1892	75/c4b029	31064238	orthoani (1892)	COMPLETED	0	2024-11-21 16:53:14.407	15s	2.2s	835.1%	171.3 MB	16.8 GB	16.5 MB	13.1 MB	2.2	171.3
orthoani_og_16thread/D5_orthoani_16thread_trial1/trace.txt	D5_orthoani_16thread_trial1	1891	3b/4fb574	31064239	orthoani (1891)	COMPLETED	0	2024-11-21 16:53:14.429	15s	2.4s	788.7%	168.8 MB	16.7 GB	14.2 MB	11.1 MB	2.4	168.8
orthoani_og_16thread/D5_orthoani_16thread_trial1/trace.txt	D5_orthoani_16thread_trial1	1894	78/061f95	31064240	orthoani (1894)	COMPLETED	0	2024-11-21 16:53:14.449	15s	2.2s	811.3%	107.4 MB	14 GB	15.2 MB	12 MB	2.2	107.4
orthoani_og_16thread/D5_orthoani_16thread_trial1/trace.txt	D5_orthoani_16thread_trial1	1893	39/86cb09	31064241	orthoani (1893)	COMPLETED	0	2024-11-21 16:53:14.471	15s	3.7s	1012.1%	197.8 MB	17 GB	22.6 MB	18.1 MB	3.7	197.8
orthoani_og_16thread/D5_orthoani_16thread_trial1/trace.txt	D5_orthoani_16thread_trial1	1895	eb/b7dc80	31064242	orthoani (1895)	COMPLETED	0	2024-11-21 16:53:14.491	14.9s	2.9s	986.3%	165.2 MB	16.8 GB	14.7 MB	11.6 MB	2.9	165.2
orthoani_og_16thread/D5_orthoani_16thread_trial1/trace.txt	D5_orthoani_16thread_trial1	1896	fa/7438dc	31064243	orthoani (1896)	COMPLETED	0	2024-11-21 16:53:14.513	14.9s	1.5s	671.0%	114.3 MB	14 GB	15 MB	11.9 MB	1.5	114.3
orthoani_og_16thread/D5_orthoani_16thread_trial1/trace.txt	D5_orthoani_16thread_trial1	1897	64/caa249	31064244	orthoani (1897)	COMPLETED	0	2024-11-21 16:53:14.536	14.9s	2.8s	957.0%	169.6 MB	16.8 GB	16.7 MB	13.2 MB	2.8	169.6
orthoani_og_16thread/D5_orthoani_16thread_trial1/trace.txt	D5_orthoani_16thread_trial1	1898	f0/518b3a	31064245	orthoani (1898)	COMPLETED	0	2024-11-21 16:53:14.561	14.9s	2.8s	736.3%	168 MB	16.7 GB	16.9 MB	13.4 MB	2.8	168.0
orthoani_og_16thread/D5_orthoani_16thread_trial1/trace.txt	D5_orthoani_16thread_trial1	1900	fc/7e4d30	31064247	orthoani (1900)	COMPLETED	0	2024-11-21 16:53:14.601	14.9s	2.7s	845.4%	231 MB	37.4 GB	24.3 MB	19.5 MB	2.7	231.0
orthoani_og_16thread/D5_orthoani_16thread_trial1/trace.txt	D5_orthoani_16thread_trial1	1901	59/9fb379	31064248	orthoani (1901)	COMPLETED	0	2024-11-21 16:53:14.624	14.8s	4.7s	930.9%	240 MB	37.7 GB	28.9 MB	23.4 MB	4.7	240.0
orthoani_og_16thread/D5_orthoani_16thread_trial1/trace.txt	D5_orthoani_16thread_trial1	1903	22/8e0a82	31064249	orthoani (1903)	COMPLETED	0	2024-11-21 16:53:14.649	14.8s	2.1s	733.6%	190.9 MB	36.8 GB	13.2 MB	10.3 MB	2.1	190.9
orthoani_og_16thread/D5_orthoani_16thread_trial1/trace.txt	D5_orthoani_16thread_trial1	1899	72/23615a	31064246	orthoani (1899)	COMPLETED	0	2024-11-21 16:53:14.583	14.9s	2.6s	918.4%	225.3 MB	37.6 GB	21.4 MB	17.1 MB	2.6	225.3
orthoani_og_16thread/D5_orthoani_16thread_trial1/trace.txt	D5_orthoani_16thread_trial1	1905	92/2da330	31064250	orthoani (1905)	COMPLETED	0	2024-11-21 16:53:14.674	14.8s	1.7s	612.1%	196.2 MB	36.9 GB	13.9 MB	11 MB	1.7	196.2
orthoani_og_16thread/D5_orthoani_16thread_trial1/trace.txt	D5_orthoani_16thread_trial1	1902	5b/5ec712	31064251	orthoani (1902)	COMPLETED	0	2024-11-21 16:53:14.697	14.8s	1.6s	650.7%	194.1 MB	35.9 GB	14.6 MB	11.5 MB	1.6	194.1
orthoani_og_16thread/D5_orthoani_16thread_trial1/trace.txt	D5_orthoani_16thread_trial1	1926	5a/7134fc	31064256	orthoani (1926)	COMPLETED	0	2024-11-21 16:53:14.816	14.7s	2.2s	571.9%	164.2 MB	16.8 GB	16.7 MB	13.2 MB	2.2	164.2
orthoani_og_16thread/D5_orthoani_16thread_trial1/trace.txt	D5_orthoani_16thread_trial1	1904	61/c885d2	31064253	orthoani (1904)	COMPLETED	0	2024-11-21 16:53:14.748	14.8s	2s	707.8%	202.7 MB	36.9 GB	15.6 MB	12.3 MB	2.0	202.7
orthoani_og_16thread/D5_orthoani_16thread_trial1/trace.txt	D5_orthoani_16thread_trial1	1906	dc/6d682d	31064252	orthoani (1906)	COMPLETED	0	2024-11-21 16:53:14.723	14.8s	2.1s	746.5%	129.7 MB	34.2 GB	13 MB	10.2 MB	2.1	129.7
orthoani_og_16thread/D5_orthoani_16thread_trial1/trace.txt	D5_orthoani_16thread_trial1	1910	4a/90d09e	31064258	orthoani (1910)	COMPLETED	0	2024-11-21 16:53:14.861	14.7s	4.1s	982.5%	212.3 MB	34 GB	20 MB	16 MB	4.1	212.3
orthoani_og_16thread/D5_orthoani_16thread_trial1/trace.txt	D5_orthoani_16thread_trial1	1914	f8/ac0e1d	31064262	orthoani (1914)	COMPLETED	0	2024-11-21 16:53:14.951	14.6s	2.7s	684.1%	196.8 MB	33.4 GB	14.9 MB	11.8 MB	2.7	196.8
orthoani_og_16thread/D5_orthoani_16thread_trial1/trace.txt	D5_orthoani_16thread_trial1	1918	59/cfc777	31064267	orthoani (1918)	COMPLETED	0	2024-11-21 16:53:15.073	14.5s	2.6s	825.0%	204.6 MB	34.1 GB	16 MB	12.7 MB	2.6	204.6
orthoani_og_16thread/D5_orthoani_16thread_trial1/trace.txt	D5_orthoani_16thread_trial1	1870	5d/0f676d	31064218	orthoani (1870)	COMPLETED	0	2024-11-21 16:53:09.488	24.8s	3.9s	905.9%	233.9 MB	34.1 GB	25.1 MB	20.3 MB	3.9	233.9
orthoani_og_16thread/D5_orthoani_16thread_trial1/trace.txt	D5_orthoani_16thread_trial1	1879	2d/ac80c7	31064225	orthoani (1879)	COMPLETED	0	2024-11-21 16:53:09.643	24.6s	3.3s	844.7%	212.2 MB	34.1 GB	20.1 MB	16.1 MB	3.3	212.2
orthoani_og_16thread/D5_orthoani_16thread_trial1/trace.txt	D5_orthoani_16thread_trial1	1880	9d/3892ed	31064226	orthoani (1880)	COMPLETED	0	2024-11-21 16:53:09.671	24.6s	2.9s	925.5%	211.2 MB	34.1 GB	19.5 MB	15.6 MB	2.9	211.2
orthoani_og_16thread/D5_orthoani_16thread_trial1/trace.txt	D5_orthoani_16thread_trial1	1909	ca/46381e	31064257	orthoani (1909)	COMPLETED	0	2024-11-21 16:53:14.838	19.5s	3.1s	744.6%	218.2 MB	34.1 GB	21.6 MB	17.4 MB	3.1	218.2
orthoani_og_16thread/D5_orthoani_16thread_trial1/trace.txt	D5_orthoani_16thread_trial1	1916	24/1bfe27	31064266	orthoani (1916)	COMPLETED	0	2024-11-21 16:53:15.051	19.3s	4.3s	976.6%	209.2 MB	16.7 GB	26 MB	21.1 MB	4.3	209.2
orthoani_og_16thread/D5_orthoani_16thread_trial1/trace.txt	D5_orthoani_16thread_trial1	1924	ae/95e472	31064270	orthoani (1924)	COMPLETED	0	2024-11-21 16:53:15.146	19.2s	4.6s	926.4%	208.1 MB	16.6 GB	26.9 MB	21.8 MB	4.6	208.1
orthoani_og_16thread/D5_orthoani_16thread_trial1/trace.txt	D5_orthoani_16thread_trial1	1920	93/71624c	31064273	orthoani (1920)	COMPLETED	0	2024-11-21 16:53:19.353	15s	2.9s	969.9%	225.3 MB	37.6 GB	18.5 MB	14.8 MB	2.9	225.3
orthoani_og_16thread/D5_orthoani_16thread_trial1/trace.txt	D5_orthoani_16thread_trial1	1925	27/80e4a9	31064274	orthoani (1925)	COMPLETED	0	2024-11-21 16:53:19.374	15s	2.1s	781.3%	201.9 MB	37.1 GB	15.8 MB	12.5 MB	2.1	201.9
orthoani_og_16thread/D5_orthoani_16thread_trial1/trace.txt	D5_orthoani_16thread_trial1	1927	9c/beeb2a	31064275	orthoani (1927)	COMPLETED	0	2024-11-21 16:53:19.396	15s	2.1s	808.2%	204 MB	36.8 GB	16.2 MB	12.8 MB	2.1	204.0
orthoani_og_16thread/D5_orthoani_16thread_trial1/trace.txt	D5_orthoani_16thread_trial1	1929	d4/78b6a1	31064276	orthoani (1929)	COMPLETED	0	2024-11-21 16:53:19.418	15s	2.4s	934.3%	206.3 MB	36.9 GB	16 MB	12.7 MB	2.4	206.3
orthoani_og_16thread/D5_orthoani_16thread_trial1/trace.txt	D5_orthoani_16thread_trial1	1930	23/5a6ea9	31064277	orthoani (1930)	COMPLETED	0	2024-11-21 16:53:19.439	15s	2.1s	815.7%	147.9 MB	34.1 GB	16.5 MB	13.1 MB	2.1	147.9
orthoani_og_16thread/D5_orthoani_16thread_trial1/trace.txt	D5_orthoani_16thread_trial1	1931	5b/eb98c2	31064279	orthoani (1931)	COMPLETED	0	2024-11-21 16:53:19.490	15s	2s	738.5%	203.9 MB	36.9 GB	15.2 MB	12.1 MB	2.0	203.9
orthoani_og_16thread/D5_orthoani_16thread_trial1/trace.txt	D5_orthoani_16thread_trial1	1935	e0/53e6c6	31064281	orthoani (1935)	COMPLETED	0	2024-11-21 16:53:19.539	14.9s	3.8s	821.3%	195.3 MB	16.7 GB	22.6 MB	18.2 MB	3.8	195.3
orthoani_og_16thread/D5_orthoani_16thread_trial1/trace.txt	D5_orthoani_16thread_trial1	1938	06/968b64	31064284	orthoani (1938)	COMPLETED	0	2024-11-21 16:53:19.617	14.9s	2.7s	722.2%	167.4 MB	16.7 GB	15.5 MB	12.2 MB	2.7	167.4
orthoani_og_16thread/D5_orthoani_16thread_trial1/trace.txt	D5_orthoani_16thread_trial1	1937	de/caad78	31064282	orthoani (1937)	COMPLETED	0	2024-11-21 16:53:19.560	14.9s	2.9s	850.6%	172.1 MB	16.9 GB	15.2 MB	12.1 MB	2.9	172.1
orthoani_og_16thread/D5_orthoani_16thread_trial1/trace.txt	D5_orthoani_16thread_trial1	1936	eb/405f8a	31064283	orthoani (1936)	COMPLETED	0	2024-11-21 16:53:19.589	14.9s	3.8s	892.0%	189.3 MB	16.7 GB	20.9 MB	16.8 MB	3.8	189.3
orthoani_og_16thread/D5_orthoani_16thread_trial1/trace.txt	D5_orthoani_16thread_trial1	1928	9b/7cd260	31064278	orthoani (1928)	COMPLETED	0	2024-11-21 16:53:19.461	15s	3.4s	978.0%	226.5 MB	37.6 GB	19.7 MB	15.8 MB	3.4	226.5
orthoani_og_16thread/D5_orthoani_16thread_trial1/trace.txt	D5_orthoani_16thread_trial1	1933	db/641088	31064285	orthoani (1933)	COMPLETED	0	2024-11-21 16:53:19.640	14.8s	4.2s	803.9%	198.5 MB	16.8 GB	23 MB	18.4 MB	4.2	198.5
orthoani_og_16thread/D5_orthoani_16thread_trial1/trace.txt	D5_orthoani_16thread_trial1	1939	75/59c956	31064286	orthoani (1939)	COMPLETED	0	2024-11-21 16:53:19.675	14.8s	4.1s	968.1%	195.5 MB	16.6 GB	23.2 MB	18.6 MB	4.1	195.5
orthoani_og_16thread/D5_orthoani_16thread_trial1/trace.txt	D5_orthoani_16thread_trial1	1940	40/b4905a	31064287	orthoani (1940)	COMPLETED	0	2024-11-21 16:53:19.698	14.8s	2.6s	835.6%	109.6 MB	14.2 GB	16.6 MB	13.2 MB	2.6	109.6
orthoani_og_16thread/D5_orthoani_16thread_trial1/trace.txt	D5_orthoani_16thread_trial1	1942	e3/b8ec43	31064288	orthoani (1942)	COMPLETED	0	2024-11-21 16:53:19.723	14.8s	3s	782.9%	171.8 MB	16.8 GB	17.7 MB	14.1 MB	3.0	171.8
orthoani_og_16thread/D5_orthoani_16thread_trial1/trace.txt	D5_orthoani_16thread_trial1	1943	05/80d8a8	31064290	orthoani (1943)	COMPLETED	0	2024-11-21 16:53:19.801	14.7s	2.9s	807.9%	166.3 MB	16.8 GB	15.6 MB	12.4 MB	2.9	166.3
orthoani_og_16thread/D5_orthoani_16thread_trial1/trace.txt	D5_orthoani_16thread_trial1	1941	d9/241d44	31064289	orthoani (1941)	COMPLETED	0	2024-11-21 16:53:19.772	14.8s	4s	1028.0%	204.9 MB	16.7 GB	24.4 MB	19.6 MB	4.0	204.9
orthoani_og_16thread/D5_orthoani_16thread_trial1/trace.txt	D5_orthoani_16thread_trial1	1947	57/61eb0d	31064293	orthoani (1947)	COMPLETED	0	2024-11-21 16:53:19.871	14.7s	3.7s	938.3%	190.6 MB	16.8 GB	20.7 MB	16.5 MB	3.7	190.6
orthoani_og_16thread/D5_orthoani_16thread_trial1/trace.txt	D5_orthoani_16thread_trial1	1944	c1/c1e03f	31064291	orthoani (1944)	COMPLETED	0	2024-11-21 16:53:19.825	14.7s	3.2s	681.7%	181.3 MB	16.9 GB	18.9 MB	15.1 MB	3.2	181.3
orthoani_og_16thread/D5_orthoani_16thread_trial1/trace.txt	D5_orthoani_16thread_trial1	1948	cc/f8413e	31064294	orthoani (1948)	COMPLETED	0	2024-11-21 16:53:19.900	14.7s	2.5s	900.3%	108.1 MB	14 GB	16.2 MB	12.8 MB	2.5	108.1
orthoani_og_16thread/D5_orthoani_16thread_trial1/trace.txt	D5_orthoani_16thread_trial1	1946	1a/883f22	31064295	orthoani (1946)	COMPLETED	0	2024-11-21 16:53:19.939	14.6s	4s	934.4%	196.4 MB	16.7 GB	24.1 MB	19.4 MB	4.0	196.4
orthoani_og_16thread/D5_orthoani_16thread_trial1/trace.txt	D5_orthoani_16thread_trial1	1950	c8/55b73a	31064297	orthoani (1950)	COMPLETED	0	2024-11-21 16:53:19.982	14.6s	3.1s	868.3%	168.5 MB	17 GB	16.2 MB	12.8 MB	3.1	168.5
orthoani_og_16thread/D5_orthoani_16thread_trial1/trace.txt	D5_orthoani_16thread_trial1	1951	b6/6f7fed	31064298	orthoani (1951)	COMPLETED	0	2024-11-21 16:53:20.031	14.6s	2.5s	844.2%	166.2 MB	16.8 GB	15.7 MB	12.4 MB	2.5	166.2
orthoani_og_16thread/D5_orthoani_16thread_trial1/trace.txt	D5_orthoani_16thread_trial1	1952	8a/406b1f	31064299	orthoani (1952)	COMPLETED	0	2024-11-21 16:53:20.055	14.6s	1.6s	461.2%	166.9 MB	15.7 GB	14.7 MB	11.6 MB	1.6	166.9
orthoani_og_16thread/D5_orthoani_16thread_trial1/trace.txt	D5_orthoani_16thread_trial1	1953	bb/23516b	31064300	orthoani (1953)	COMPLETED	0	2024-11-21 16:53:20.081	14.5s	2.5s	780.6%	111.2 MB	14 GB	18.3 MB	14.6 MB	2.5	111.2
orthoani_og_16thread/D5_orthoani_16thread_trial1/trace.txt	D5_orthoani_16thread_trial1	1954	f6/adc7d0	31064301	orthoani (1954)	COMPLETED	0	2024-11-21 16:53:20.109	14.5s	3.3s	879.6%	215 MB	34 GB	22.1 MB	17.7 MB	3.3	215.0
orthoani_og_16thread/D5_orthoani_16thread_trial1/trace.txt	D5_orthoani_16thread_trial1	1956	58/5773d0	31064303	orthoani (1956)	COMPLETED	0	2024-11-21 16:53:20.163	14.5s	2.9s	830.6%	233.6 MB	37.6 GB	25.7 MB	20.7 MB	2.9	233.6
orthoani_og_16thread/D5_orthoani_16thread_trial1/trace.txt	D5_orthoani_16thread_trial1	1955	c2/05a716	31064304	orthoani (1955)	COMPLETED	0	2024-11-21 16:53:20.187	14.5s	2.1s	711.2%	208.2 MB	34.1 GB	17.1 MB	13.6 MB	2.1	208.2
orthoani_og_16thread/D5_orthoani_16thread_trial1/trace.txt	D5_orthoani_16thread_trial1	1959	09/1c1d80	31064306	orthoani (1959)	COMPLETED	0	2024-11-21 16:53:20.241	14.4s	2.6s	811.5%	207.8 MB	34.1 GB	17.4 MB	13.9 MB	2.6	207.8
orthoani_og_16thread/D5_orthoani_16thread_trial1/trace.txt	D5_orthoani_16thread_trial1	1873	a3/f49079	31064220	orthoani (1873)	COMPLETED	0	2024-11-21 16:53:09.535	29.8s	8.1s	747.9%	1.1 GB	33.9 GB	24.6 MB	20.1 MB	8.1	1100.0
orthoani_og_16thread/D5_orthoani_16thread_trial1/trace.txt	D5_orthoani_16thread_trial1	1907	5a/86ce6f	31064254	orthoani (1907)	COMPLETED	0	2024-11-21 16:53:14.771	24.5s	3.5s	974.6%	209.8 MB	33.9 GB	20.1 MB	16.2 MB	3.5	209.8
orthoani_og_16thread/D5_orthoani_16thread_trial1/trace.txt	D5_orthoani_16thread_trial1	1908	a7/89d32c	31064255	orthoani (1908)	COMPLETED	0	2024-11-21 16:53:14.794	24.5s	4.2s	809.7%	219.1 MB	34 GB	25 MB	20.3 MB	4.2	219.1
orthoani_og_16thread/D5_orthoani_16thread_trial1/trace.txt	D5_orthoani_16thread_trial1	1912	31/e6e848	31064260	orthoani (1912)	COMPLETED	0	2024-11-21 16:53:14.910	24.4s	3.6s	854.3%	212.3 MB	33.1 GB	21.8 MB	17.5 MB	3.6	212.3
orthoani_og_16thread/D5_orthoani_16thread_trial1/trace.txt	D5_orthoani_16thread_trial1	1911	fd/5b0a4e	31064259	orthoani (1911)	COMPLETED	0	2024-11-21 16:53:14.886	24.4s	2.9s	761.7%	208.1 MB	34 GB	18.5 MB	14.8 MB	2.9	208.1
orthoani_og_16thread/D5_orthoani_16thread_trial1/trace.txt	D5_orthoani_16thread_trial1	1932	f0/6abd65	31064261	orthoani (1932)	COMPLETED	0	2024-11-21 16:53:14.930	24.4s	2.7s	831.2%	207.4 MB	34.2 GB	16.1 MB	12.8 MB	2.7	207.4
orthoani_og_16thread/D5_orthoani_16thread_trial1/trace.txt	D5_orthoani_16thread_trial1	1913	20/080811	31064263	orthoani (1913)	COMPLETED	0	2024-11-21 16:53:14.979	24.4s	3.3s	837.7%	205.4 MB	33.3 GB	18.2 MB	14.6 MB	3.3	205.4
orthoani_og_16thread/D5_orthoani_16thread_trial1/trace.txt	D5_orthoani_16thread_trial1	1915	fc/aa3f9e	31064264	orthoani (1915)	COMPLETED	0	2024-11-21 16:53:15.003	24.3s	2.6s	651.9%	198 MB	33 GB	15.4 MB	12.2 MB	2.6	198.0
orthoani_og_16thread/D5_orthoani_16thread_trial1/trace.txt	D5_orthoani_16thread_trial1	1921	dd/52d909	31064269	orthoani (1921)	COMPLETED	0	2024-11-21 16:53:15.124	24.2s	2.2s	564.6%	205.2 MB	34.1 GB	16.3 MB	12.9 MB	2.2	205.2
orthoani_og_16thread/D5_orthoani_16thread_trial1/trace.txt	D5_orthoani_16thread_trial1	1923	a1/818c9a	31064271	orthoani (1923)	COMPLETED	0	2024-11-21 16:53:19.309	20.1s	5.3s	994.6%	533.3 MB	34.3 GB	29.7 MB	24.1 MB	5.3	533.3
orthoani_og_16thread/D5_orthoani_16thread_trial1/trace.txt	D5_orthoani_16thread_trial1	1919	ad/577827	31064268	orthoani (1919)	COMPLETED	0	2024-11-21 16:53:15.099	24.3s	4.7s	1001.7%	213.8 MB	34.1 GB	24.4 MB	19.6 MB	4.7	213.8
orthoani_og_16thread/D5_orthoani_16thread_trial1/trace.txt	D5_orthoani_16thread_trial1	1917	de/a3799b	31064265	orthoani (1917)	COMPLETED	0	2024-11-21 16:53:15.026	24.3s	4.4s	1032.4%	214.6 MB	34.1 GB	19.5 MB	15.5 MB	4.4	214.6
orthoani_og_16thread/D5_orthoani_16thread_trial1/trace.txt	D5_orthoani_16thread_trial1	1960	e9/afec5e	31064307	orthoani (1960)	COMPLETED	0	2024-11-21 16:53:20.270	19.2s	2.5s	801.4%	171.3 MB	16.9 GB	16.9 MB	13.4 MB	2.5	171.3
orthoani_og_16thread/D5_orthoani_16thread_trial1/trace.txt	D5_orthoani_16thread_trial1	1922	63/0cbd62	31064272	orthoani (1922)	COMPLETED	0	2024-11-21 16:53:19.332	20.1s	2.2s	582.7%	201.6 MB	33.4 GB	15.6 MB	12.4 MB	2.2	201.6
orthoani_og_16thread/D5_orthoani_16thread_trial1/trace.txt	D5_orthoani_16thread_trial1	1965	26/9b9243	31064312	orthoani (1965)	COMPLETED	0	2024-11-21 16:53:24.361	15.1s	2.2s	833.7%	220.7 MB	37.3 GB	17.4 MB	13.9 MB	2.2	220.7
orthoani_og_16thread/D5_orthoani_16thread_trial1/trace.txt	D5_orthoani_16thread_trial1	1963	bb/58c10d	31064310	orthoani (1963)	COMPLETED	0	2024-11-21 16:53:24.320	15.1s	3.5s	1030.4%	223.5 MB	37.5 GB	19.2 MB	15.3 MB	3.5	223.5
orthoani_og_16thread/D5_orthoani_16thread_trial1/trace.txt	D5_orthoani_16thread_trial1	1966	91/190996	31064313	orthoani (1966)	COMPLETED	0	2024-11-21 16:53:24.387	15.1s	3.1s	921.0%	226.2 MB	37.8 GB	18.3 MB	14.6 MB	3.1	226.2
orthoani_og_16thread/D5_orthoani_16thread_trial1/trace.txt	D5_orthoani_16thread_trial1	1949	84/cccdd0	31064296	orthoani (1949)	COMPLETED	0	2024-11-21 16:53:19.960	19.5s	4.6s	844.5%	196.3 MB	16.8 GB	26.4 MB	21.4 MB	4.6	196.3
orthoani_og_16thread/D5_orthoani_16thread_trial1/trace.txt	D5_orthoani_16thread_trial1	1964	c5/74a41c	31064311	orthoani (1964)	COMPLETED	0	2024-11-21 16:53:24.340	15.1s	3.6s	1096.2%	226 MB	37.6 GB	19 MB	15.2 MB	3.6	226.0
orthoani_og_16thread/D5_orthoani_16thread_trial1/trace.txt	D5_orthoani_16thread_trial1	1962	9a/4e657a	31064309	orthoani (1962)	COMPLETED	0	2024-11-21 16:53:24.300	15.1s	4.3s	1088.9%	228.1 MB	37.7 GB	22.5 MB	17.9 MB	4.3	228.1
orthoani_og_16thread/D5_orthoani_16thread_trial1/trace.txt	D5_orthoani_16thread_trial1	1968	8c/2511b0	31064315	orthoani (1968)	COMPLETED	0	2024-11-21 16:53:24.432	15s	2.2s	789.2%	211.7 MB	37.3 GB	17.5 MB	14 MB	2.2	211.7
orthoani_og_16thread/D5_orthoani_16thread_trial1/trace.txt	D5_orthoani_16thread_trial1	1969	2d/89c70c	31064316	orthoani (1969)	COMPLETED	0	2024-11-21 16:53:24.453	15s	3.9s	986.6%	211.8 MB	34.2 GB	22.1 MB	17.8 MB	3.9	211.8
orthoani_og_16thread/D5_orthoani_16thread_trial1/trace.txt	D5_orthoani_16thread_trial1	1967	7f/261c82	31064314	orthoani (1967)	COMPLETED	0	2024-11-21 16:53:24.410	15.1s	2.1s	864.6%	223.9 MB	37.6 GB	17.4 MB	13.7 MB	2.1	223.9
orthoani_og_16thread/D5_orthoani_16thread_trial1/trace.txt	D5_orthoani_16thread_trial1	1972	a6/290e1c	31064319	orthoani (1972)	COMPLETED	0	2024-11-21 16:53:24.518	15s	3.4s	953.3%	231.9 MB	37.6 GB	24.7 MB	19.8 MB	3.4	231.9
orthoani_og_16thread/D5_orthoani_16thread_trial1/trace.txt	D5_orthoani_16thread_trial1	1973	d3/c2ebb6	31064320	orthoani (1973)	COMPLETED	0	2024-11-21 16:53:29.312	10.2s	2.2s	882.0%	177.3 MB	33.3 GB	11.9 MB	9.4 MB	2.2	177.3
orthoani_og_16thread/D5_orthoani_16thread_trial1/trace.txt	D5_orthoani_16thread_trial1	1976	3d/403cdc	31064323	orthoani (1976)	COMPLETED	0	2024-11-21 16:53:29.385	10.1s	2.7s	918.0%	181.6 MB	16.8 GB	19.6 MB	15.6 MB	2.7	181.6
orthoani_og_16thread/D5_orthoani_16thread_trial1/trace.txt	D5_orthoani_16thread_trial1	1934	0d/4ae37e	31064280	orthoani (1934)	COMPLETED	0	2024-11-21 16:53:19.519	24.8s	3.3s	947.6%	209.6 MB	33.1 GB	21.2 MB	17 MB	3.3	209.6
orthoani_og_16thread/D5_orthoani_16thread_trial1/trace.txt	D5_orthoani_16thread_trial1	1957	e6/48aa91	31064302	orthoani (1957)	COMPLETED	0	2024-11-21 16:53:20.131	24.2s	1.8s	266.3%	199 MB	32.9 GB	16 MB	12.6 MB	1.8	199.0
orthoani_og_16thread/D5_orthoani_16thread_trial1/trace.txt	D5_orthoani_16thread_trial1	1945	dd/82449f	31064292	orthoani (1945)	COMPLETED	0	2024-11-21 16:53:19.848	24.4s	2.4s	685.5%	202.8 MB	33.9 GB	15 MB	11.8 MB	2.4	202.8
orthoani_og_16thread/D5_orthoani_16thread_trial1/trace.txt	D5_orthoani_16thread_trial1	1958	7f/2830f5	31064305	orthoani (1958)	COMPLETED	0	2024-11-21 16:53:20.216	24.1s	3.9s	932.6%	216 MB	34.2 GB	22.5 MB	18.1 MB	3.9	216.0
orthoani_og_16thread/D5_orthoani_16thread_trial1/trace.txt	D5_orthoani_16thread_trial1	1961	53/617957	31064308	orthoani (1961)	COMPLETED	0	2024-11-21 16:53:20.304	24s	5.9s	1073.7%	234.8 MB	34.1 GB	30.5 MB	24.8 MB	5.9	234.8
orthoani_og_16thread/D5_orthoani_16thread_trial1/trace.txt	D5_orthoani_16thread_trial1	1971	e6/5c9430	31064318	orthoani (1971)	COMPLETED	0	2024-11-21 16:53:24.495	19.8s	4.8s	1034.0%	215.6 MB	34.1 GB	22.3 MB	17.8 MB	4.8	215.6
orthoani_og_16thread/D5_orthoani_16thread_trial1/trace.txt	D5_orthoani_16thread_trial1	1974	91/5baafc	31064321	orthoani (1974)	COMPLETED	0	2024-11-21 16:53:29.337	15s	2.8s	693.2%	171.7 MB	16.7 GB	15 MB	11.8 MB	2.8	171.7
orthoani_og_16thread/D5_orthoani_16thread_trial1/trace.txt	D5_orthoani_16thread_trial1	1975	5b/8897ec	31064322	orthoani (1975)	COMPLETED	0	2024-11-21 16:53:29.362	15s	3.8s	953.7%	185.1 MB	16.7 GB	21.8 MB	17.4 MB	3.8	185.1
orthoani_og_16thread/D5_orthoani_16thread_trial1/trace.txt	D5_orthoani_16thread_trial1	1977	53/600776	31064325	orthoani (1977)	COMPLETED	0	2024-11-21 16:53:29.442	14.9s	4.4s	967.6%	172.6 MB	16.8 GB	15 MB	11.9 MB	4.4	172.6
orthoani_og_16thread/D5_orthoani_16thread_trial1/trace.txt	D5_orthoani_16thread_trial1	1978	41/797be9	31064324	orthoani (1978)	COMPLETED	0	2024-11-21 16:53:29.413	14.9s	3.1s	938.6%	181.3 MB	16.8 GB	19.2 MB	15.3 MB	3.1	181.3
orthoani_og_16thread/D5_orthoani_16thread_trial1/trace.txt	D5_orthoani_16thread_trial1	1979	7e/0b77f3	31064326	orthoani (1979)	COMPLETED	0	2024-11-21 16:53:29.464	14.9s	6.4s	692.2%	890.9 MB	16.6 GB	21 MB	17 MB	6.4	890.9
orthoani_og_16thread/D5_orthoani_16thread_trial1/trace.txt	D5_orthoani_16thread_trial1	1998	70/870dc7	31064327	orthoani (1998)	COMPLETED	0	2024-11-21 16:53:29.486	14.9s	2.3s	803.2%	171.5 MB	16.6 GB	18.2 MB	14.5 MB	2.3	171.5
orthoani_og_16thread/D5_orthoani_16thread_trial1/trace.txt	D5_orthoani_16thread_trial1	1980	99/9b6a67	31064328	orthoani (1980)	COMPLETED	0	2024-11-21 16:53:29.513	14.9s	6.5s	1081.7%	210.1 MB	16.7 GB	28.5 MB	23 MB	6.5	210.1
orthoani_og_16thread/D5_orthoani_16thread_trial1/trace.txt	D5_orthoani_16thread_trial1	1982	18/c5f7ae	31064330	orthoani (1982)	COMPLETED	0	2024-11-21 16:53:29.558	14.8s	3.1s	903.0%	172.2 MB	16.6 GB	17.7 MB	14 MB	3.1	172.2
orthoani_og_16thread/D5_orthoani_16thread_trial1/trace.txt	D5_orthoani_16thread_trial1	1981	c0/4c76e8	31064329	orthoani (1981)	COMPLETED	0	2024-11-21 16:53:29.537	14.8s	3.6s	957.4%	172.3 MB	16.9 GB	19.1 MB	15.3 MB	3.6	172.3
orthoani_og_16thread/D5_orthoani_16thread_trial1/trace.txt	D5_orthoani_16thread_trial1	1984	bf/270828	31064332	orthoani (1984)	COMPLETED	0	2024-11-21 16:53:29.608	14.8s	4.4s	869.9%	200.5 MB	16.7 GB	22.9 MB	18.3 MB	4.4	200.5
orthoani_og_16thread/D5_orthoani_16thread_trial1/trace.txt	D5_orthoani_16thread_trial1	1986	9b/33951c	31064333	orthoani (1986)	COMPLETED	0	2024-11-21 16:53:29.631	14.8s	2.7s	863.3%	163.7 MB	16.7 GB	14.2 MB	11.2 MB	2.7	163.7
orthoani_og_16thread/D5_orthoani_16thread_trial1/trace.txt	D5_orthoani_16thread_trial1	1983	37/8968cc	31064331	orthoani (1983)	COMPLETED	0	2024-11-21 16:53:29.581	14.8s	3s	806.1%	165.2 MB	16.8 GB	16.5 MB	13.1 MB	3.0	165.2
orthoani_og_16thread/D5_orthoani_16thread_trial1/trace.txt	D5_orthoani_16thread_trial1	1988	e1/cbc5b1	31064336	orthoani (1988)	COMPLETED	0	2024-11-21 16:53:29.699	14.7s	2.8s	873.4%	172.9 MB	16.8 GB	18.8 MB	15 MB	2.8	172.9
orthoani_og_16thread/D5_orthoani_16thread_trial1/trace.txt	D5_orthoani_16thread_trial1	1989	cb/efa318	31064337	orthoani (1989)	COMPLETED	0	2024-11-21 16:53:29.724	14.7s	2.8s	976.7%	169.2 MB	16.6 GB	18 MB	14.3 MB	2.8	169.2
orthoani_og_16thread/D5_orthoani_16thread_trial1/trace.txt	D5_orthoani_16thread_trial1	1991	54/63cd0a	31064338	orthoani (1991)	COMPLETED	0	2024-11-21 16:53:29.754	14.7s	2.8s	852.6%	181.9 MB	16.8 GB	19.4 MB	15.4 MB	2.8	181.9
orthoani_og_16thread/D5_orthoani_16thread_trial1/trace.txt	D5_orthoani_16thread_trial1	1990	cb/966354	31064339	orthoani (1990)	COMPLETED	0	2024-11-21 16:53:29.775	14.7s	2.3s	856.1%	165.3 MB	16.8 GB	16.5 MB	13.1 MB	2.3	165.3
orthoani_og_16thread/D5_orthoani_16thread_trial1/trace.txt	D5_orthoani_16thread_trial1	1992	9f/72403f	31064340	orthoani (1992)	COMPLETED	0	2024-11-21 16:53:29.816	14.6s	2.8s	873.3%	180.7 MB	16.7 GB	18.7 MB	14.9 MB	2.8	180.7
orthoani_og_16thread/D5_orthoani_16thread_trial1/trace.txt	D5_orthoani_16thread_trial1	1993	ec/36931a	31064341	orthoani (1993)	COMPLETED	0	2024-11-21 16:53:29.840	14.6s	4.6s	961.7%	207.4 MB	16.9 GB	25.5 MB	20.6 MB	4.6	207.4
orthoani_og_16thread/D5_orthoani_16thread_trial1/trace.txt	D5_orthoani_16thread_trial1	1994	51/76e980	31064342	orthoani (1994)	COMPLETED	0	2024-11-21 16:53:29.863	14.6s	3.2s	881.9%	179.5 MB	16.8 GB	19.1 MB	15.2 MB	3.2	179.5
orthoani_og_16thread/D5_orthoani_16thread_trial1/trace.txt	D5_orthoani_16thread_trial1	1996	f3/dfa8c1	31064343	orthoani (1996)	COMPLETED	0	2024-11-21 16:53:29.884	14.6s	2s	643.5%	106.4 MB	14.1 GB	13.8 MB	10.8 MB	2.0	106.4
orthoani_og_16thread/D5_orthoani_16thread_trial1/trace.txt	D5_orthoani_16thread_trial1	1999	bf/e4d167	31064345	orthoani (1999)	COMPLETED	0	2024-11-21 16:53:29.946	14.5s	3.8s	980.5%	216 MB	34.1 GB	23.9 MB	19.2 MB	3.8	216.0
orthoani_og_16thread/D5_orthoani_16thread_trial1/trace.txt	D5_orthoani_16thread_trial1	2000	16/7d772e	31064347	orthoani (2000)	COMPLETED	0	2024-11-21 16:53:29.992	14.5s	1.5s	619.1%	181.3 MB	35.8 GB	12.7 MB	10 MB	1.5	181.3
orthoani_og_16thread/D5_orthoani_16thread_trial1/trace.txt	D5_orthoani_16thread_trial1	1997	90/a0fcef	31064344	orthoani (1997)	COMPLETED	0	2024-11-21 16:53:29.924	14.5s	2.6s	866.7%	209 MB	34 GB	17.9 MB	14.2 MB	2.6	209.0
orthoani_og_16thread/D5_orthoani_16thread_trial1/trace.txt	D5_orthoani_16thread_trial1	2003	ec/f2f5f9	31064349	orthoani (2003)	COMPLETED	0	2024-11-21 16:53:30.051	14.5s	2.4s	806.2%	222.7 MB	37.8 GB	19.8 MB	15.8 MB	2.4	222.7
orthoani_og_16thread/D5_orthoani_16thread_trial1/trace.txt	D5_orthoani_16thread_trial1	2002	3f/0296a6	31064350	orthoani (2002)	COMPLETED	0	2024-11-21 16:53:30.074	14.5s	2.5s	890.7%	198 MB	36.8 GB	15 MB	11.9 MB	2.5	198.0
orthoani_og_16thread/D5_orthoani_16thread_trial1/trace.txt	D5_orthoani_16thread_trial1	2004	45/1e9fad	31064351	orthoani (2004)	COMPLETED	0	2024-11-21 16:53:30.097	14.4s	3.4s	988.9%	224.8 MB	38.1 GB	21.1 MB	16.8 MB	3.4	224.8
orthoani_og_16thread/D5_orthoani_16thread_trial1/trace.txt	D5_orthoani_16thread_trial1	2005	01/ae46be	31064352	orthoani (2005)	COMPLETED	0	2024-11-21 16:53:30.139	14.4s	2.1s	768.5%	143.7 MB	34.2 GB	15.6 MB	12.4 MB	2.1	143.7
orthoani_og_16thread/D5_orthoani_16thread_trial1/trace.txt	D5_orthoani_16thread_trial1	2006	1d/3c89bb	31064353	orthoani (2006)	COMPLETED	0	2024-11-21 16:53:30.161	14.4s	2.2s	835.4%	143.5 MB	34.2 GB	15.9 MB	12.6 MB	2.2	143.5
orthoani_og_16thread/D5_orthoani_16thread_trial1/trace.txt	D5_orthoani_16thread_trial1	1970	92/44228e	31064317	orthoani (1970)	COMPLETED	0	2024-11-21 16:53:24.474	24.8s	4.3s	885.3%	229.8 MB	34.1 GB	24.6 MB	19.9 MB	4.3	229.8
orthoani_og_16thread/D5_orthoani_16thread_trial1/trace.txt	D5_orthoani_16thread_trial1	1985	fa/a0da47	31064334	orthoani (1985)	COMPLETED	0	2024-11-21 16:53:29.653	19.6s	3.6s	849.4%	208.7 MB	34 GB	19.5 MB	15.6 MB	3.6	208.7
orthoani_og_16thread/D5_orthoani_16thread_trial1/trace.txt	D5_orthoani_16thread_trial1	1995	71/79c260	31064346	orthoani (1995)	COMPLETED	0	2024-11-21 16:53:29.971	19.3s	3.7s	1020.4%	213 MB	34 GB	20 MB	15.9 MB	3.7	213.0
orthoani_og_16thread/D5_orthoani_16thread_trial1/trace.txt	D5_orthoani_16thread_trial1	2001	e8/86803c	31064348	orthoani (2001)	COMPLETED	0	2024-11-21 16:53:30.018	19.3s	6.9s	1181.4%	259.8 MB	37.7 GB	36.5 MB	29.5 MB	6.9	259.8
orthoani_og_16thread/D5_orthoani_16thread_trial1/trace.txt	D5_orthoani_16thread_trial1	2007	4b/cca9de	31064355	orthoani (2007)	COMPLETED	0	2024-11-21 16:53:34.341	15s	3.4s	931.0%	230.6 MB	37.6 GB	26 MB	21 MB	3.4	230.6
orthoani_og_16thread/D5_orthoani_16thread_trial1/trace.txt	D5_orthoani_16thread_trial1	2011	f7/85e56d	31064357	orthoani (2011)	COMPLETED	0	2024-11-21 16:53:34.396	14.9s	3.9s	837.0%	234.3 MB	33.9 GB	25.1 MB	20.1 MB	3.9	234.3
orthoani_og_16thread/D5_orthoani_16thread_trial1/trace.txt	D5_orthoani_16thread_trial1	2013	62/56984c	31064359	orthoani (2013)	COMPLETED	0	2024-11-21 16:53:34.436	14.9s	2.9s	641.1%	215.4 MB	16.8 GB	17 MB	13.5 MB	2.9	215.4
orthoani_og_16thread/D5_orthoani_16thread_trial1/trace.txt	D5_orthoani_16thread_trial1	2012	33/383e74	31064360	orthoani (2012)	COMPLETED	0	2024-11-21 16:53:34.458	14.9s	1.5s	392.9%	163.6 MB	16.7 GB	13.7 MB	10.7 MB	1.5	163.6
orthoani_og_16thread/D5_orthoani_16thread_trial1/trace.txt	D5_orthoani_16thread_trial1	2015	08/22f1d3	31064361	orthoani (2015)	COMPLETED	0	2024-11-21 16:53:34.482	14.9s	2.4s	821.2%	168.4 MB	16.8 GB	17 MB	13.5 MB	2.4	168.4
orthoani_og_16thread/D5_orthoani_16thread_trial1/trace.txt	D5_orthoani_16thread_trial1	2014	9d/a12090	31064362	orthoani (2014)	COMPLETED	0	2024-11-21 16:53:34.502	14.9s	2.4s	893.3%	168.5 MB	16.7 GB	17.5 MB	13.9 MB	2.4	168.5
orthoani_og_16thread/D5_orthoani_16thread_trial1/trace.txt	D5_orthoani_16thread_trial1	2017	a3/d44209	31064363	orthoani (2017)	COMPLETED	0	2024-11-21 16:53:34.534	14.8s	3.3s	812.8%	184.1 MB	16.8 GB	21 MB	16.7 MB	3.3	184.1
orthoani_og_16thread/D5_orthoani_16thread_trial1/trace.txt	D5_orthoani_16thread_trial1	2019	48/2e0aa0	31064364	orthoani (2019)	COMPLETED	0	2024-11-21 16:53:34.558	14.8s	2.5s	835.1%	167.6 MB	16.8 GB	16.2 MB	12.9 MB	2.5	167.6
orthoani_og_16thread/D5_orthoani_16thread_trial1/trace.txt	D5_orthoani_16thread_trial1	2021	59/ffd415	31064367	orthoani (2021)	COMPLETED	0	2024-11-21 16:53:34.652	14.7s	3.3s	922.1%	180.4 MB	16.6 GB	20.1 MB	16.1 MB	3.3	180.4
orthoani_og_16thread/D5_orthoani_16thread_trial1/trace.txt	D5_orthoani_16thread_trial1	2016	f3/cc05a1	31064366	orthoani (2016)	COMPLETED	0	2024-11-21 16:53:34.629	14.8s	2.3s	655.4%	106.7 MB	14 GB	16.2 MB	12.9 MB	2.3	106.7
orthoani_og_16thread/D5_orthoani_16thread_trial1/trace.txt	D5_orthoani_16thread_trial1	2018	83/bf96a1	31064368	orthoani (2018)	COMPLETED	0	2024-11-21 16:53:34.675	14.7s	3.3s	863.7%	177.8 MB	16.7 GB	18.8 MB	14.9 MB	3.3	177.8
orthoani_og_16thread/D5_orthoani_16thread_trial1/trace.txt	D5_orthoani_16thread_trial1	2020	f6/a492d1	31064369	orthoani (2020)	COMPLETED	0	2024-11-21 16:53:34.700	14.7s	1.8s	771.1%	149.5 MB	15.6 GB	12.5 MB	9.8 MB	1.8	149.5
orthoani_og_16thread/D5_orthoani_16thread_trial1/trace.txt	D5_orthoani_16thread_trial1	2022	3d/12f061	31064370	orthoani (2022)	COMPLETED	0	2024-11-21 16:53:34.724	14.7s	2.1s	840.2%	107.1 MB	14 GB	16.5 MB	13.1 MB	2.1	107.1
orthoani_og_16thread/D5_orthoani_16thread_trial1/trace.txt	D5_orthoani_16thread_trial1	2025	df/051df6	31064372	orthoani (2025)	COMPLETED	0	2024-11-21 16:53:34.774	14.7s	2.2s	876.9%	107.5 MB	14 GB	14.5 MB	11.4 MB	2.2	107.5
orthoani_og_16thread/D5_orthoani_16thread_trial1/trace.txt	D5_orthoani_16thread_trial1	2028	ca/d32f16	31064375	orthoani (2028)	COMPLETED	0	2024-11-21 16:53:34.845	14.6s	1.7s	582.8%	147.3 MB	15.8 GB	11.9 MB	9.3 MB	1.7	147.3
orthoani_og_16thread/D5_orthoani_16thread_trial1/trace.txt	D5_orthoani_16thread_trial1	2023	13/ec6895	31064374	orthoani (2023)	COMPLETED	0	2024-11-21 16:53:34.821	14.6s	2.8s	903.1%	178.9 MB	16.8 GB	19.6 MB	15.7 MB	2.8	178.9
orthoani_og_16thread/D5_orthoani_16thread_trial1/trace.txt	D5_orthoani_16thread_trial1	2027	a4/956e98	31064373	orthoani (2027)	COMPLETED	0	2024-11-21 16:53:34.797	14.6s	2.5s	815.8%	110.6 MB	14.1 GB	17.3 MB	13.7 MB	2.5	110.6
orthoani_og_16thread/D5_orthoani_16thread_trial1/trace.txt	D5_orthoani_16thread_trial1	2035	24/d47877	31064382	orthoani (2035)	COMPLETED	0	2024-11-21 16:53:35.012	14.5s	2.6s	884.4%	225.7 MB	37.5 GB	18.7 MB	14.9 MB	2.6	225.7
orthoani_og_16thread/D5_orthoani_16thread_trial1/trace.txt	D5_orthoani_16thread_trial1	2039	9a/c03154	31064385	orthoani (2039)	COMPLETED	0	2024-11-21 16:53:35.086	14.4s	2.3s	831.5%	222.8 MB	37.6 GB	19.4 MB	15.4 MB	2.3	222.8
orthoani_og_16thread/D5_orthoani_16thread_trial1/trace.txt	D5_orthoani_16thread_trial1	1987	f7/cde988	31064335	orthoani (1987)	COMPLETED	0	2024-11-21 16:53:29.675	24.6s	5.1s	968.3%	232.8 MB	34.1 GB	25.5 MB	20.7 MB	5.1	232.8
orthoani_og_16thread/D5_orthoani_16thread_trial1/trace.txt	D5_orthoani_16thread_trial1	2008	7e/3eda28	31064354	orthoani (2008)	COMPLETED	0	2024-11-21 16:53:34.318	20s	2.5s	793.0%	197.9 MB	34 GB	14.2 MB	11.2 MB	2.5	197.9
orthoani_og_16thread/D5_orthoani_16thread_trial1/trace.txt	D5_orthoani_16thread_trial1	2010	2a/a0648d	31064358	orthoani (2010)	COMPLETED	0	2024-11-21 16:53:34.417	19.9s	2s	474.3%	188.7 MB	32.8 GB	13.9 MB	11 MB	2.0	188.7
orthoani_og_16thread/D5_orthoani_16thread_trial1/trace.txt	D5_orthoani_16thread_trial1	2036	43/3b417d	31064365	orthoani (2036)	COMPLETED	0	2024-11-21 16:53:34.602	19.7s	4.7s	958.1%	221.9 MB	16.8 GB	29.9 MB	24.1 MB	4.7	221.9
orthoani_og_16thread/D5_orthoani_16thread_trial1/trace.txt	D5_orthoani_16thread_trial1	2024	71/a38436	31064371	orthoani (2024)	COMPLETED	0	2024-11-21 16:53:34.755	19.6s	4.1s	885.3%	208.8 MB	16.9 GB	26.3 MB	21.3 MB	4.1	208.8
orthoani_og_16thread/D5_orthoani_16thread_trial1/trace.txt	D5_orthoani_16thread_trial1	2026	36/d48fa1	31064376	orthoani (2026)	COMPLETED	0	2024-11-21 16:53:34.869	19.5s	4.9s	1044.4%	220.6 MB	16.7 GB	29.2 MB	23.6 MB	4.9	220.6
orthoani_og_16thread/D5_orthoani_16thread_trial1/trace.txt	D5_orthoani_16thread_trial1	2030	7d/290f0e	31064380	orthoani (2030)	COMPLETED	0	2024-11-21 16:53:34.968	19.4s	4.5s	1032.9%	202.3 MB	16.7 GB	24.1 MB	19.4 MB	4.5	202.3
orthoani_og_16thread/D5_orthoani_16thread_trial1/trace.txt	D5_orthoani_16thread_trial1	2033	fc/c4040a	31064381	orthoani (2033)	COMPLETED	0	2024-11-21 16:53:34.991	19.4s	2.9s	954.2%	221.3 MB	37.4 GB	18.3 MB	14.7 MB	2.9	221.3
orthoani_og_16thread/D5_orthoani_16thread_trial1/trace.txt	D5_orthoani_16thread_trial1	2038	bd/5361ae	31064383	orthoani (2038)	COMPLETED	0	2024-11-21 16:53:35.038	19.3s	2.9s	950.2%	224.7 MB	37.6 GB	18.2 MB	14.5 MB	2.9	224.7
orthoani_og_16thread/D5_orthoani_16thread_trial1/trace.txt	D5_orthoani_16thread_trial1	2046	ae/ad383d	31064392	orthoani (2046)	COMPLETED	0	2024-11-21 16:53:39.390	15s	4s	1024.3%	183.5 MB	16.8 GB	21.8 MB	17.3 MB	4.0	183.5
orthoani_og_16thread/D5_orthoani_16thread_trial1/trace.txt	D5_orthoani_16thread_trial1	2047	f8/e1a723	31064393	orthoani (2047)	COMPLETED	0	2024-11-21 16:53:39.412	15s	2.6s	706.3%	199.1 MB	33.8 GB	15.9 MB	12.6 MB	2.6	199.1
orthoani_og_16thread/D5_orthoani_16thread_trial1/trace.txt	D5_orthoani_16thread_trial1	2034	aa/29b6a0	31064384	orthoani (2034)	COMPLETED	0	2024-11-21 16:53:35.063	19.3s	6.5s	731.0%	1.3 GB	37.4 GB	21.2 MB	17.3 MB	6.5	1300.0
orthoani_og_16thread/D5_orthoani_16thread_trial1/trace.txt	D5_orthoani_16thread_trial1	2045	33/2b8b3c	31064391	orthoani (2045)	COMPLETED	0	2024-11-21 16:53:39.370	15s	2.3s	619.0%	164.2 MB	16.8 GB	15.3 MB	12.1 MB	2.3	164.2
orthoani_og_16thread/D5_orthoani_16thread_trial1/trace.txt	D5_orthoani_16thread_trial1	2037	77/f92862	31064387	orthoani (2037)	COMPLETED	0	2024-11-21 16:53:35.126	19.2s	4.3s	920.7%	214.2 MB	34 GB	23.8 MB	19.2 MB	4.3	214.2
orthoani_og_16thread/D5_orthoani_16thread_trial1/trace.txt	D5_orthoani_16thread_trial1	2048	99/cb8ed5	31064396	orthoani (2048)	COMPLETED	0	2024-11-21 16:53:39.509	14.9s	2.3s	712.2%	222.6 MB	37.6 GB	18.6 MB	14.9 MB	2.3	222.6
orthoani_og_16thread/D5_orthoani_16thread_trial1/trace.txt	D5_orthoani_16thread_trial1	2050	8e/64d7f5	31064398	orthoani (2050)	COMPLETED	0	2024-11-21 16:53:39.563	14.9s	2.7s	789.4%	194.7 MB	33.3 GB	14 MB	11.1 MB	2.7	194.7
orthoani_og_16thread/D5_orthoani_16thread_trial1/trace.txt	D5_orthoani_16thread_trial1	2049	01/f75b73	31064397	orthoani (2049)	COMPLETED	0	2024-11-21 16:53:39.540	14.9s	2.5s	907.6%	221.2 MB	37.5 GB	19.8 MB	15.8 MB	2.5	221.2
orthoani_og_16thread/D5_orthoani_16thread_trial1/trace.txt	D5_orthoani_16thread_trial1	2053	b4/58647b	31064401	orthoani (2053)	COMPLETED	0	2024-11-21 16:53:39.638	14.8s	4.2s	863.6%	401.8 MB	34.1 GB	24.4 MB	19.7 MB	4.2	401.8
orthoani_og_16thread/D5_orthoani_16thread_trial1/trace.txt	D5_orthoani_16thread_trial1	2060	d1/884a50	31064407	orthoani (2060)	COMPLETED	0	2024-11-21 16:53:39.781	14.7s	2.3s	878.3%	109.6 MB	14 GB	18.1 MB	14.4 MB	2.3	109.6
orthoani_og_16thread/D5_orthoani_16thread_trial1/trace.txt	D5_orthoani_16thread_trial1	2056	1f/21c1b7	31064404	orthoani (2056)	COMPLETED	0	2024-11-21 16:53:39.715	14.7s	2.6s	821.2%	229.1 MB	37.5 GB	21 MB	16.9 MB	2.6	229.1
orthoani_og_16thread/D5_orthoani_16thread_trial1/trace.txt	D5_orthoani_16thread_trial1	2057	e8/311f17	31064406	orthoani (2057)	COMPLETED	0	2024-11-21 16:53:39.758	14.7s	2.8s	854.8%	168.3 MB	16.8 GB	16.6 MB	13.2 MB	2.8	168.3
orthoani_og_16thread/D5_orthoani_16thread_trial1/trace.txt	D5_orthoani_16thread_trial1	2061	aa/382b7c	31064409	orthoani (2061)	COMPLETED	0	2024-11-21 16:53:39.828	14.6s	1.5s	384.1%	157.8 MB	15.7 GB	12.8 MB	10 MB	1.5	157.8
orthoani_og_16thread/D5_orthoani_16thread_trial1/trace.txt	D5_orthoani_16thread_trial1	2063	eb/719c2f	31064411	orthoani (2063)	COMPLETED	0	2024-11-21 16:53:39.880	14.6s	2.6s	702.0%	171.2 MB	17 GB	15.2 MB	11.9 MB	2.6	171.2
orthoani_og_16thread/D5_orthoani_16thread_trial1/trace.txt	D5_orthoani_16thread_trial1	2064	c9/8edcd4	31064412	orthoani (2064)	COMPLETED	0	2024-11-21 16:53:39.905	14.6s	2.7s	941.1%	169.4 MB	16.8 GB	16.5 MB	13.1 MB	2.7	169.4
orthoani_og_16thread/D5_orthoani_16thread_trial1/trace.txt	D5_orthoani_16thread_trial1	2068	2e/5fad62	31064415	orthoani (2068)	COMPLETED	0	2024-11-21 16:53:44.312	10.2s	2.8s	765.1%	175.2 MB	16.8 GB	18.2 MB	14.4 MB	2.8	175.2
orthoani_og_16thread/D5_orthoani_16thread_trial1/trace.txt	D5_orthoani_16thread_trial1	2029	79/c839be	31064377	orthoani (2029)	COMPLETED	0	2024-11-21 16:53:34.897	24.4s	2.5s	564.1%	205.4 MB	33.9 GB	17.9 MB	14.2 MB	2.5	205.4
orthoani_og_16thread/D5_orthoani_16thread_trial1/trace.txt	D5_orthoani_16thread_trial1	2009	a3/a78e86	31064356	orthoani (2009)	COMPLETED	0	2024-11-21 16:53:34.365	24.9s	4.4s	849.2%	219.3 MB	34 GB	24.3 MB	19.7 MB	4.4	219.3
orthoani_og_16thread/D5_orthoani_16thread_trial1/trace.txt	D5_orthoani_16thread_trial1	2031	11/e87b53	31064379	orthoani (2031)	COMPLETED	0	2024-11-21 16:53:34.943	24.4s	4.4s	1022.5%	202.3 MB	34 GB	15.2 MB	12 MB	4.4	202.3
orthoani_og_16thread/D5_orthoani_16thread_trial1/trace.txt	D5_orthoani_16thread_trial1	2032	e9/37182a	31064378	orthoani (2032)	COMPLETED	0	2024-11-21 16:53:34.919	24.4s	5.1s	899.2%	234.7 MB	34.2 GB	25.5 MB	20.5 MB	5.1	234.7
orthoani_og_16thread/D5_orthoani_16thread_trial1/trace.txt	D5_orthoani_16thread_trial1	2040	61/6bfc61	31064386	orthoani (2040)	COMPLETED	0	2024-11-21 16:53:35.106	24.2s	2.8s	722.0%	212.2 MB	34.3 GB	17.1 MB	13.6 MB	2.8	212.2
orthoani_og_16thread/D5_orthoani_16thread_trial1/trace.txt	D5_orthoani_16thread_trial1	2042	ee/84cf07	31064389	orthoani (2042)	COMPLETED	0	2024-11-21 16:53:39.322	20s	3.1s	873.0%	176 MB	32.4 GB	12.2 MB	9.6 MB	3.1	176.0
orthoani_og_16thread/D5_orthoani_16thread_trial1/trace.txt	D5_orthoani_16thread_trial1	2044	5e/ea9ebe	31064390	orthoani (2044)	COMPLETED	0	2024-11-21 16:53:39.348	20s	3.4s	817.1%	213.5 MB	34.1 GB	20.6 MB	16.4 MB	3.4	213.5
orthoani_og_16thread/D5_orthoani_16thread_trial1/trace.txt	D5_orthoani_16thread_trial1	2043	df/b2e174	31064395	orthoani (2043)	COMPLETED	0	2024-11-21 16:53:39.488	19.9s	2.9s	831.9%	211.1 MB	34.1 GB	18.2 MB	14.6 MB	2.9	211.1
orthoani_og_16thread/D5_orthoani_16thread_trial1/trace.txt	D5_orthoani_16thread_trial1	2065	92/af9810	31064394	orthoani (2065)	COMPLETED	0	2024-11-21 16:53:39.466	19.9s	2.5s	804.6%	208.2 MB	34.1 GB	17.2 MB	13.7 MB	2.5	208.2
orthoani_og_16thread/D5_orthoani_16thread_trial1/trace.txt	D5_orthoani_16thread_trial1	2041	02/1b2896	31064388	orthoani (2041)	COMPLETED	0	2024-11-21 16:53:35.150	24.2s	2.9s	738.5%	208.4 MB	33.9 GB	18.4 MB	14.6 MB	2.9	208.4
orthoani_og_16thread/D5_orthoani_16thread_trial1/trace.txt	D5_orthoani_16thread_trial1	2058	c8/d302fb	31064405	orthoani (2058)	COMPLETED	0	2024-11-21 16:53:39.736	19.7s	3.3s	946.1%	180.5 MB	16.7 GB	19 MB	15.2 MB	3.3	180.5
orthoani_og_16thread/D5_orthoani_16thread_trial1/trace.txt	D5_orthoani_16thread_trial1	2067	65/dac805	31064414	orthoani (2067)	COMPLETED	0	2024-11-21 16:53:39.950	19.5s	4.1s	990.0%	198.4 MB	16.8 GB	24.2 MB	19.5 MB	4.1	198.4
orthoani_og_16thread/D5_orthoani_16thread_trial1/trace.txt	D5_orthoani_16thread_trial1	2066	6b/208b50	31064413	orthoani (2066)	COMPLETED	0	2024-11-21 16:53:39.929	19.5s	3.6s	836.6%	188.7 MB	16.8 GB	21.1 MB	16.8 MB	3.6	188.7
orthoani_og_16thread/D5_orthoani_16thread_trial1/trace.txt	D5_orthoani_16thread_trial1	2054	bf/e5be31	31064402	orthoani (2054)	COMPLETED	0	2024-11-21 16:53:39.661	19.7s	2.5s	778.2%	207.4 MB	33.9 GB	17.5 MB	13.9 MB	2.5	207.4
orthoani_og_16thread/D5_orthoani_16thread_trial1/trace.txt	D5_orthoani_16thread_trial1	2059	63/2c7938	31064408	orthoani (2059)	COMPLETED	0	2024-11-21 16:53:39.806	19.6s	4s	1002.5%	197.9 MB	16.6 GB	25.5 MB	20.6 MB	4.0	197.9
orthoani_og_16thread/D5_orthoani_16thread_trial1/trace.txt	D5_orthoani_16thread_trial1	2071	4a/0e0079	31064418	orthoani (2071)	COMPLETED	0	2024-11-21 16:53:44.381	15s	3s	864.1%	171.7 MB	16.7 GB	18.1 MB	14.4 MB	3.0	171.7
orthoani_og_16thread/D5_orthoani_16thread_trial1/trace.txt	D5_orthoani_16thread_trial1	2073	6e/c93316	31064419	orthoani (2073)	COMPLETED	0	2024-11-21 16:53:44.406	15s	2.7s	833.1%	178.2 MB	16.7 GB	18.5 MB	14.8 MB	2.7	178.2
orthoani_og_16thread/D5_orthoani_16thread_trial1/trace.txt	D5_orthoani_16thread_trial1	2072	5c/4742f4	31064420	orthoani (2072)	COMPLETED	0	2024-11-21 16:53:44.428	15s	3.3s	896.9%	170.5 MB	16.8 GB	17.8 MB	14.1 MB	3.3	170.5
orthoani_og_16thread/D5_orthoani_16thread_trial1/trace.txt	D5_orthoani_16thread_trial1	2074	2f/6e1abc	31064421	orthoani (2074)	COMPLETED	0	2024-11-21 16:53:44.450	15s	2.9s	816.9%	170.4 MB	16.6 GB	18 MB	14.3 MB	2.9	170.4
orthoani_og_16thread/D5_orthoani_16thread_trial1/trace.txt	D5_orthoani_16thread_trial1	2075	bd/3ed260	31064422	orthoani (2075)	COMPLETED	0	2024-11-21 16:53:44.471	15s	3.5s	862.3%	205.3 MB	16.7 GB	25.5 MB	20.4 MB	3.5	205.3
orthoani_og_16thread/D5_orthoani_16thread_trial1/trace.txt	D5_orthoani_16thread_trial1	2078	a1/e50353	31064423	orthoani (2078)	COMPLETED	0	2024-11-21 16:53:44.494	15s	2.6s	729.6%	204.3 MB	33.9 GB	15.8 MB	12.6 MB	2.6	204.3
orthoani_og_16thread/D5_orthoani_16thread_trial1/trace.txt	D5_orthoani_16thread_trial1	2076	8e/16b709	31064424	orthoani (2076)	COMPLETED	0	2024-11-21 16:53:44.517	15s	3s	944.2%	207.6 MB	16.8 GB	26.1 MB	21 MB	3.0	207.6
orthoani_og_16thread/D5_orthoani_16thread_trial1/trace.txt	D5_orthoani_16thread_trial1	2077	54/ff338c	31064425	orthoani (2077)	COMPLETED	0	2024-11-21 16:53:44.552	14.9s	2.3s	750.3%	192.1 MB	33.2 GB	14.2 MB	11.3 MB	2.3	192.1
orthoani_og_16thread/D5_orthoani_16thread_trial1/trace.txt	D5_orthoani_16thread_trial1	2079	03/6b4d98	31064426	orthoani (2079)	COMPLETED	0	2024-11-21 16:53:44.574	14.9s	3.3s	963.0%	234.4 MB	37.8 GB	22.7 MB	18.1 MB	3.3	234.4
orthoani_og_16thread/D5_orthoani_16thread_trial1/trace.txt	D5_orthoani_16thread_trial1	2081	55/4b3be7	31064427	orthoani (2081)	COMPLETED	0	2024-11-21 16:53:44.602	14.9s	2.3s	780.6%	193.5 MB	36.9 GB	13.9 MB	11 MB	2.3	193.5
orthoani_og_16thread/D5_orthoani_16thread_trial1/trace.txt	D5_orthoani_16thread_trial1	2080	fb/941ff8	31064428	orthoani (2080)	COMPLETED	0	2024-11-21 16:53:44.625	14.9s	3.6s	1080.1%	226.1 MB	37.7 GB	19.8 MB	15.9 MB	3.6	226.1
orthoani_og_16thread/D5_orthoani_16thread_trial1/trace.txt	D5_orthoani_16thread_trial1	2085	83/aba3cf	31064429	orthoani (2085)	COMPLETED	0	2024-11-21 16:53:44.655	14.8s	2.1s	873.0%	150.1 MB	34 GB	16.4 MB	13.1 MB	2.1	150.1
orthoani_og_16thread/D5_orthoani_16thread_trial1/trace.txt	D5_orthoani_16thread_trial1	2083	2c/239d0a	31064430	orthoani (2083)	COMPLETED	0	2024-11-21 16:53:44.677	14.8s	2.4s	899.9%	200.5 MB	36.8 GB	15.3 MB	12.1 MB	2.4	200.5
orthoani_og_16thread/D5_orthoani_16thread_trial1/trace.txt	D5_orthoani_16thread_trial1	2087	3d/7dcc69	31064431	orthoani (2087)	COMPLETED	0	2024-11-21 16:53:44.703	14.8s	2.4s	765.3%	221.8 MB	37.5 GB	17.8 MB	14.2 MB	2.4	221.8
orthoani_og_16thread/D5_orthoani_16thread_trial1/trace.txt	D5_orthoani_16thread_trial1	2084	4b/00a319	31064432	orthoani (2084)	COMPLETED	0	2024-11-21 16:53:44.730	14.8s	3.1s	896.6%	206.9 MB	33 GB	20.4 MB	16.4 MB	3.1	206.9
orthoani_og_16thread/D5_orthoani_16thread_trial1/trace.txt	D5_orthoani_16thread_trial1	2082	06/8b3a66	31064433	orthoani (2082)	COMPLETED	0	2024-11-21 16:53:44.753	14.8s	2.8s	885.3%	179.3 MB	16.8 GB	18.5 MB	14.6 MB	2.8	179.3
orthoani_og_16thread/D5_orthoani_16thread_trial1/trace.txt	D5_orthoani_16thread_trial1	2086	dd/f08a52	31064434	orthoani (2086)	COMPLETED	0	2024-11-21 16:53:44.775	14.8s	2s	912.6%	154.3 MB	15.6 GB	16.4 MB	13 MB	2.0	154.3
orthoani_og_16thread/D5_orthoani_16thread_trial1/trace.txt	D5_orthoani_16thread_trial1	2091	fb/bb312e	31064435	orthoani (2091)	COMPLETED	0	2024-11-21 16:53:44.798	14.7s	4.6s	947.5%	360.3 MB	16.8 GB	25.9 MB	20.9 MB	4.6	360.3
orthoani_og_16thread/D5_orthoani_16thread_trial1/trace.txt	D5_orthoani_16thread_trial1	2094	e2/b60d5c	31064438	orthoani (2094)	COMPLETED	0	2024-11-21 16:53:44.879	14.7s	4s	934.2%	201.7 MB	16.8 GB	24.5 MB	19.8 MB	4.0	201.7
orthoani_og_16thread/D5_orthoani_16thread_trial1/trace.txt	D5_orthoani_16thread_trial1	2092	fd/a7b075	31064436	orthoani (2092)	COMPLETED	0	2024-11-21 16:53:44.819	14.7s	3.2s	823.1%	168.2 MB	16.8 GB	17.2 MB	13.7 MB	3.2	168.2
orthoani_og_16thread/D5_orthoani_16thread_trial1/trace.txt	D5_orthoani_16thread_trial1	2093	ad/f75157	31064439	orthoani (2093)	COMPLETED	0	2024-11-21 16:53:44.903	14.7s	3.6s	1024.3%	207.1 MB	34.2 GB	18.3 MB	14.7 MB	3.6	207.1
orthoani_og_16thread/D5_orthoani_16thread_trial1/trace.txt	D5_orthoani_16thread_trial1	2088	e6/e98cf4	31064441	orthoani (2088)	COMPLETED	0	2024-11-21 16:53:44.948	14.6s	2.4s	800.2%	194.1 MB	36.8 GB	14.4 MB	11.3 MB	2.4	194.1
orthoani_og_16thread/D5_orthoani_16thread_trial1/trace.txt	D5_orthoani_16thread_trial1	2097	18/803ab1	31064444	orthoani (2097)	COMPLETED	0	2024-11-21 16:53:45.032	14.6s	1.6s	362.3%	132.6 MB	30.5 GB	12.9 MB	10.1 MB	1.6	132.6
orthoani_og_16thread/D5_orthoani_16thread_trial1/trace.txt	D5_orthoani_16thread_trial1	2052	37/5ed1fd	31064399	orthoani (2052)	COMPLETED	0	2024-11-21 16:53:39.587	24.7s	5.5s	1055.1%	213.2 MB	33.9 GB	21.9 MB	17.6 MB	5.5	213.2
orthoani_og_16thread/D5_orthoani_16thread_trial1/trace.txt	D5_orthoani_16thread_trial1	2055	7a/151e19	31064403	orthoani (2055)	COMPLETED	0	2024-11-21 16:53:39.685	24.6s	3.3s	864.4%	215.6 MB	34.2 GB	21.5 MB	17.3 MB	3.3	215.6
orthoani_og_16thread/D5_orthoani_16thread_trial1/trace.txt	D5_orthoani_16thread_trial1	2051	0f/aa8b0f	31064400	orthoani (2051)	COMPLETED	0	2024-11-21 16:53:39.612	24.7s	2.9s	786.9%	197.5 MB	33.9 GB	14.5 MB	11.4 MB	2.9	197.5
orthoani_og_16thread/D5_orthoani_16thread_trial1/trace.txt	D5_orthoani_16thread_trial1	2062	7d/1c6efb	31064410	orthoani (2062)	COMPLETED	0	2024-11-21 16:53:39.848	24.5s	4.1s	927.2%	210.1 MB	33.9 GB	21.3 MB	16.9 MB	4.1	210.1
orthoani_og_16thread/D5_orthoani_16thread_trial1/trace.txt	D5_orthoani_16thread_trial1	2070	1a/33a97b	31064417	orthoani (2070)	COMPLETED	0	2024-11-21 16:53:44.358	20s	4.1s	1033.7%	210.9 MB	34 GB	24.3 MB	19.6 MB	4.1	210.9
orthoani_og_16thread/D5_orthoani_16thread_trial1/trace.txt	D5_orthoani_16thread_trial1	2069	2f/e3027f	31064416	orthoani (2069)	COMPLETED	0	2024-11-21 16:53:44.337	20s	2.8s	858.4%	207.2 MB	34.1 GB	18.4 MB	14.6 MB	2.8	207.2
orthoani_og_16thread/D5_orthoani_16thread_trial1/trace.txt	D5_orthoani_16thread_trial1	2090	76/4f6ccc	31064437	orthoani (2090)	COMPLETED	0	2024-11-21 16:53:44.855	19.5s	2.7s	877.9%	199 MB	33 GB	16.5 MB	13.1 MB	2.7	199.0
orthoani_og_16thread/D5_orthoani_16thread_trial1/trace.txt	D5_orthoani_16thread_trial1	2089	f9/777e3f	31064440	orthoani (2089)	COMPLETED	0	2024-11-21 16:53:44.928	19.4s	3.4s	1067.4%	224.2 MB	37.6 GB	20.3 MB	16.2 MB	3.4	224.2
orthoani_og_16thread/D5_orthoani_16thread_trial1/trace.txt	D5_orthoani_16thread_trial1	2095	a5/028e95	31064442	orthoani (2095)	COMPLETED	0	2024-11-21 16:53:44.972	19.4s	2.1s	817.2%	177.3 MB	33.2 GB	11.6 MB	9 MB	2.1	177.3
orthoani_og_16thread/D5_orthoani_16thread_trial1/trace.txt	D5_orthoani_16thread_trial1	2098	81/efca62	31064445	orthoani (2098)	COMPLETED	0	2024-11-21 16:53:45.061	19.3s	2.1s	864.6%	205.5 MB	36.9 GB	16.4 MB	13 MB	2.1	205.5
orthoani_og_16thread/D5_orthoani_16thread_trial1/trace.txt	D5_orthoani_16thread_trial1	2100	1d/1bd15b	31064446	orthoani (2100)	COMPLETED	0	2024-11-21 16:53:45.086	19.3s	2.8s	932.6%	224.9 MB	37.6 GB	20.2 MB	16.2 MB	2.8	224.9
orthoani_og_16thread/D5_orthoani_16thread_trial1/trace.txt	D5_orthoani_16thread_trial1	2099	54/80e888	31064447	orthoani (2099)	COMPLETED	0	2024-11-21 16:53:45.110	19.3s	2.6s	847.0%	222 MB	37.6 GB	20.6 MB	16.5 MB	2.6	222.0
orthoani_og_16thread/D5_orthoani_16thread_trial1/trace.txt	D5_orthoani_16thread_trial1	2101	0f/43c1a7	31064448	orthoani (2101)	COMPLETED	0	2024-11-21 16:53:45.139	19.2s	2.4s	849.8%	207.6 MB	36.7 GB	16.1 MB	12.8 MB	2.4	207.6
orthoani_og_16thread/D5_orthoani_16thread_trial1/trace.txt	D5_orthoani_16thread_trial1	2103	30/e47803	31064449	orthoani (2103)	COMPLETED	0	2024-11-21 16:53:49.316	15.1s	3.1s	870.3%	208.9 MB	33 GB	22 MB	17.7 MB	3.1	208.9
orthoani_og_16thread/D5_orthoani_16thread_trial1/trace.txt	D5_orthoani_16thread_trial1	2123	69/1bf4f1	31064450	orthoani (2123)	COMPLETED	0	2024-11-21 16:53:49.346	15.1s	3.7s	844.7%	197.8 MB	16.6 GB	23.4 MB	18.9 MB	3.7	197.8
orthoani_og_16thread/D5_orthoani_16thread_trial1/trace.txt	D5_orthoani_16thread_trial1	2102	ba/1f67ae	31064451	orthoani (2102)	COMPLETED	0	2024-11-21 16:53:49.370	15s	2s	775.1%	113.5 MB	14 GB	14.7 MB	11.7 MB	2.0	113.5
orthoani_og_16thread/D5_orthoani_16thread_trial1/trace.txt	D5_orthoani_16thread_trial1	2106	53/ebedfd	31064452	orthoani (2106)	COMPLETED	0	2024-11-21 16:53:49.393	15s	3.9s	977.7%	198 MB	16.8 GB	23.5 MB	18.8 MB	3.9	198.0
orthoani_og_16thread/D5_orthoani_16thread_trial1/trace.txt	D5_orthoani_16thread_trial1	2105	56/c05c1c	31064453	orthoani (2105)	COMPLETED	0	2024-11-21 16:53:49.415	15s	3.1s	957.6%	169.1 MB	16.8 GB	16.6 MB	13.2 MB	3.1	169.1
orthoani_og_16thread/D5_orthoani_16thread_trial1/trace.txt	D5_orthoani_16thread_trial1	2107	6b/cd687f	31064454	orthoani (2107)	COMPLETED	0	2024-11-21 16:53:49.434	15s	1.6s	369.0%	168.5 MB	15.8 GB	14.6 MB	11.5 MB	1.6	168.5
orthoani_og_16thread/D5_orthoani_16thread_trial1/trace.txt	D5_orthoani_16thread_trial1	2108	72/ec51ed	31064455	orthoani (2108)	COMPLETED	0	2024-11-21 16:53:49.456	15s	3.8s	1007.6%	187.8 MB	16.6 GB	21 MB	16.9 MB	3.8	187.8
orthoani_og_16thread/D5_orthoani_16thread_trial1/trace.txt	D5_orthoani_16thread_trial1	2104	eb/c5dd96	31064456	orthoani (2104)	COMPLETED	0	2024-11-21 16:53:49.475	15s	2.5s	824.0%	169 MB	16.9 GB	16.5 MB	13.1 MB	2.5	169.0
orthoani_og_16thread/D5_orthoani_16thread_trial1/trace.txt	D5_orthoani_16thread_trial1	2109	86/794a55	31064457	orthoani (2109)	COMPLETED	0	2024-11-21 16:53:49.511	14.9s	4.8s	973.5%	221.7 MB	16.8 GB	29.1 MB	23.6 MB	4.8	221.7
orthoani_og_16thread/D5_orthoani_16thread_trial1/trace.txt	D5_orthoani_16thread_trial1	2110	4a/9df3b6	31064458	orthoani (2110)	COMPLETED	0	2024-11-21 16:53:49.533	14.9s	3.2s	901.9%	198.3 MB	16.9 GB	21.9 MB	17.6 MB	3.2	198.3
orthoani_og_16thread/D5_orthoani_16thread_trial1/trace.txt	D5_orthoani_16thread_trial1	2111	91/4fff1a	31064459	orthoani (2111)	COMPLETED	0	2024-11-21 16:53:49.559	14.9s	2.8s	893.3%	168.2 MB	17 GB	15.8 MB	12.5 MB	2.8	168.2
orthoani_og_16thread/D5_orthoani_16thread_trial1/trace.txt	D5_orthoani_16thread_trial1	2112	fb/7c8b43	31064460	orthoani (2112)	COMPLETED	0	2024-11-21 16:53:49.583	14.9s	3.5s	906.3%	166.4 MB	16.8 GB	16.8 MB	13.3 MB	3.5	166.4
orthoani_og_16thread/D5_orthoani_16thread_trial1/trace.txt	D5_orthoani_16thread_trial1	2113	45/3c19ad	31064461	orthoani (2113)	COMPLETED	0	2024-11-21 16:53:49.606	14.9s	1.7s	736.4%	112.4 MB	14 GB	14.9 MB	11.7 MB	1.7	112.4
orthoani_og_16thread/D5_orthoani_16thread_trial1/trace.txt	D5_orthoani_16thread_trial1	2114	b5/5e3340	31064462	orthoani (2114)	COMPLETED	0	2024-11-21 16:53:49.631	14.8s	2.7s	868.4%	170.9 MB	16.7 GB	17.9 MB	14.3 MB	2.7	170.9
orthoani_og_16thread/D5_orthoani_16thread_trial1/trace.txt	D5_orthoani_16thread_trial1	2116	b0/5b5c07	31064464	orthoani (2116)	COMPLETED	0	2024-11-21 16:53:49.678	14.8s	2.6s	812.1%	165.4 MB	16.6 GB	14.2 MB	11.2 MB	2.6	165.4
orthoani_og_16thread/D5_orthoani_16thread_trial1/trace.txt	D5_orthoani_16thread_trial1	2115	ef/39bf71	31064463	orthoani (2115)	COMPLETED	0	2024-11-21 16:53:49.653	14.8s	2.5s	815.4%	171.3 MB	17 GB	17.4 MB	13.9 MB	2.5	171.3
orthoani_og_16thread/D5_orthoani_16thread_trial1/trace.txt	D5_orthoani_16thread_trial1	2117	a1/04f9cd	31064465	orthoani (2117)	COMPLETED	0	2024-11-21 16:53:49.702	14.8s	2.7s	863.5%	179.9 MB	16.8 GB	19 MB	15.1 MB	2.7	179.9
orthoani_og_16thread/D5_orthoani_16thread_trial1/trace.txt	D5_orthoani_16thread_trial1	2119	17/e92986	31064467	orthoani (2119)	COMPLETED	0	2024-11-21 16:53:49.788	14.7s	3.4s	780.0%	174.8 MB	16.6 GB	18.2 MB	14.6 MB	3.4	174.8
orthoani_og_16thread/D5_orthoani_16thread_trial1/trace.txt	D5_orthoani_16thread_trial1	2120	66/6fb981	31064468	orthoani (2120)	COMPLETED	0	2024-11-21 16:53:49.812	14.7s	2.6s	819.4%	222.2 MB	37.7 GB	17.2 MB	13.7 MB	2.6	222.2
orthoani_og_16thread/D5_orthoani_16thread_trial1/trace.txt	D5_orthoani_16thread_trial1	2122	49/fb800d	31064469	orthoani (2122)	COMPLETED	0	2024-11-21 16:53:49.838	14.7s	2.1s	872.0%	221.7 MB	37.6 GB	16.9 MB	13.4 MB	2.1	221.7
orthoani_og_16thread/D5_orthoani_16thread_trial1/trace.txt	D5_orthoani_16thread_trial1	2121	90/99ac2a	31064470	orthoani (2121)	COMPLETED	0	2024-11-21 16:53:49.858	14.7s	1.9s	593.9%	165.2 MB	15.6 GB	14.7 MB	11.6 MB	1.9	165.2
orthoani_og_16thread/D5_orthoani_16thread_trial1/trace.txt	D5_orthoani_16thread_trial1	2125	35/8a167a	31064472	orthoani (2125)	COMPLETED	0	2024-11-21 16:53:54.306	10.2s	1.8s	622.3%	185.7 MB	36.5 GB	16.2 MB	12.8 MB	1.8	185.7
orthoani_og_16thread/D5_orthoani_16thread_trial1/trace.txt	D5_orthoani_16thread_trial1	2129	7c/8483cf	31064476	orthoani (2129)	COMPLETED	0	2024-11-21 16:53:54.404	10.1s	2s	644.6%	186.9 MB	33.3 GB	13.2 MB	10.4 MB	2.0	186.9
orthoani_og_16thread/D5_orthoani_16thread_trial1/trace.txt	D5_orthoani_16thread_trial1	2118	7e/c29a0f	31064466	orthoani (2118)	COMPLETED	0	2024-11-21 16:53:49.726	19.6s	5.1s	1039.1%	205.3 MB	16.9 GB	25 MB	20.1 MB	5.1	205.3
orthoani_og_16thread/D5_orthoani_16thread_trial1/trace.txt	D5_orthoani_16thread_trial1	2096	9f/e1b46c	31064443	orthoani (2096)	COMPLETED	0	2024-11-21 16:53:45.000	24.3s	3.4s	885.8%	201.4 MB	32.9 GB	19.7 MB	15.8 MB	3.4	201.4
orthoani_og_16thread/D5_orthoani_16thread_trial1/trace.txt	D5_orthoani_16thread_trial1	2124	70/b6a96d	31064471	orthoani (2124)	COMPLETED	0	2024-11-21 16:53:49.882	19.4s	4.5s	1030.2%	183.2 MB	16.8 GB	21.6 MB	17.3 MB	4.5	183.2
orthoani_og_16thread/D5_orthoani_16thread_trial1/trace.txt	D5_orthoani_16thread_trial1	2126	52/9cc7a0	31064474	orthoani (2126)	COMPLETED	0	2024-11-21 16:53:54.354	15s	5.1s	1076.9%	209.9 MB	16.8 GB	25.9 MB	20.9 MB	5.1	209.9
orthoani_og_16thread/D5_orthoani_16thread_trial1/trace.txt	D5_orthoani_16thread_trial1	2131	1e/06e8d1	31064478	orthoani (2131)	COMPLETED	0	2024-11-21 16:53:54.455	14.9s	2.6s	807.9%	221.1 MB	37.8 GB	18.8 MB	15 MB	2.6	221.1
orthoani_og_16thread/D5_orthoani_16thread_trial1/trace.txt	D5_orthoani_16thread_trial1	2134	81/560fd9	31064480	orthoani (2134)	COMPLETED	0	2024-11-21 16:53:54.498	14.9s	2.3s	758.8%	191.8 MB	33.3 GB	14.3 MB	11.3 MB	2.3	191.8
orthoani_og_16thread/D5_orthoani_16thread_trial1/trace.txt	D5_orthoani_16thread_trial1	2132	66/b32421	31064479	orthoani (2132)	COMPLETED	0	2024-11-21 16:53:54.477	14.9s	2.2s	506.5%	204.2 MB	33.5 GB	15.7 MB	12.4 MB	2.2	204.2
orthoani_og_16thread/D5_orthoani_16thread_trial1/trace.txt	D5_orthoani_16thread_trial1	2135	7b/595e3e	31064481	orthoani (2135)	COMPLETED	0	2024-11-21 16:53:54.521	14.8s	2.9s	893.1%	191.3 MB	16.8 GB	22 MB	17.7 MB	2.9	191.3
orthoani_og_16thread/D5_orthoani_16thread_trial1/trace.txt	D5_orthoani_16thread_trial1	2136	be/ea2f6f	31064482	orthoani (2136)	COMPLETED	0	2024-11-21 16:53:54.551	14.8s	2.8s	873.4%	176.8 MB	16.8 GB	18.6 MB	14.8 MB	2.8	176.8
orthoani_og_16thread/D5_orthoani_16thread_trial1/trace.txt	D5_orthoani_16thread_trial1	2137	e7/eba832	31064483	orthoani (2137)	COMPLETED	0	2024-11-21 16:53:54.575	14.8s	3.5s	965.9%	178.6 MB	16.6 GB	20.3 MB	16.1 MB	3.5	178.6
orthoani_og_16thread/D5_orthoani_16thread_trial1/trace.txt	D5_orthoani_16thread_trial1	2127	d6/7eb7a1	31064473	orthoani (2127)	COMPLETED	0	2024-11-21 16:53:54.329	15s	3.8s	922.2%	214.3 MB	33.9 GB	22.2 MB	17.9 MB	3.8	214.3
orthoani_og_16thread/D5_orthoani_16thread_trial1/trace.txt	D5_orthoani_16thread_trial1	2154	93/50cf77	31064486	orthoani (2154)	COMPLETED	0	2024-11-21 16:53:54.643	14.8s	3.7s	845.6%	231.5 MB	37.6 GB	23.4 MB	18.9 MB	3.7	231.5
orthoani_og_16thread/D5_orthoani_16thread_trial1/trace.txt	D5_orthoani_16thread_trial1	2138	95/d76efb	31064485	orthoani (2138)	COMPLETED	0	2024-11-21 16:53:54.619	14.8s	2.7s	1003.0%	217.8 MB	37.6 GB	17.4 MB	13.9 MB	2.7	217.8
orthoani_og_16thread/D5_orthoani_16thread_trial1/trace.txt	D5_orthoani_16thread_trial1	2140	21/6738dc	31064487	orthoani (2140)	COMPLETED	0	2024-11-21 16:53:54.669	14.7s	3.7s	974.0%	230.5 MB	37.6 GB	23.9 MB	19.2 MB	3.7	230.5
orthoani_og_16thread/D5_orthoani_16thread_trial1/trace.txt	D5_orthoani_16thread_trial1	2139	71/1a57d8	31064488	orthoani (2139)	COMPLETED	0	2024-11-21 16:53:54.692	14.7s	4.8s	1106.0%	232.4 MB	37.6 GB	24.9 MB	20.1 MB	4.8	232.4
orthoani_og_16thread/D5_orthoani_16thread_trial1/trace.txt	D5_orthoani_16thread_trial1	2133	86/f583f0	31064484	orthoani (2133)	COMPLETED	0	2024-11-21 16:53:54.596	14.8s	3.4s	1011.6%	226.2 MB	38 GB	22.6 MB	18.2 MB	3.4	226.2
orthoani_og_16thread/D5_orthoani_16thread_trial1/trace.txt	D5_orthoani_16thread_trial1	2141	ee/897d14	31064489	orthoani (2141)	COMPLETED	0	2024-11-21 16:53:54.713	14.7s	2.1s	754.9%	203.4 MB	36.8 GB	15.7 MB	12.4 MB	2.1	203.4
orthoani_og_16thread/D5_orthoani_16thread_trial1/trace.txt	D5_orthoani_16thread_trial1	2145	fb/318da5	31064493	orthoani (2145)	COMPLETED	0	2024-11-21 16:53:54.828	14.6s	3s	832.9%	189.4 MB	16.7 GB	20.7 MB	16.5 MB	3.0	189.4
orthoani_og_16thread/D5_orthoani_16thread_trial1/trace.txt	D5_orthoani_16thread_trial1	2146	56/671d5a	31064494	orthoani (2146)	COMPLETED	0	2024-11-21 16:53:54.856	14.6s	3.1s	874.8%	182.9 MB	16.8 GB	20.7 MB	16.6 MB	3.1	182.9
orthoani_og_16thread/D5_orthoani_16thread_trial1/trace.txt	D5_orthoani_16thread_trial1	2147	b8/19a9da	31064495	orthoani (2147)	COMPLETED	0	2024-11-21 16:53:54.883	14.6s	3.2s	926.1%	183.3 MB	16.8 GB	20.1 MB	16.1 MB	3.2	183.3
orthoani_og_16thread/D5_orthoani_16thread_trial1/trace.txt	D5_orthoani_16thread_trial1	2149	d2/ed636f	31064496	orthoani (2149)	COMPLETED	0	2024-11-21 16:53:54.906	14.5s	2.8s	830.3%	167.9 MB	16.9 GB	17.5 MB	13.9 MB	2.8	167.9
orthoani_og_16thread/D5_orthoani_16thread_trial1/trace.txt	D5_orthoani_16thread_trial1	2151	5c/308b30	31064499	orthoani (2151)	COMPLETED	0	2024-11-21 16:53:59.368	10.1s	2.6s	678.3%	167 MB	16.8 GB	16.5 MB	13 MB	2.6	167.0
orthoani_og_16thread/D5_orthoani_16thread_trial1/trace.txt	D5_orthoani_16thread_trial1	2152	fb/d52aab	31064500	orthoani (2152)	COMPLETED	0	2024-11-21 16:53:59.392	10.1s	3s	853.7%	168.4 MB	16.8 GB	18.2 MB	14.5 MB	3.0	168.4
orthoani_og_16thread/D5_orthoani_16thread_trial1/trace.txt	D5_orthoani_16thread_trial1	2160	c1/803d2e	31064506	orthoani (2160)	COMPLETED	0	2024-11-21 16:53:59.520	10s	2s	586.1%	112.4 MB	14 GB	14.4 MB	11.3 MB	2.0	112.4
orthoani_og_16thread/D5_orthoani_16thread_trial1/trace.txt	D5_orthoani_16thread_trial1	2181	2f/e08ab1	31064509	orthoani (2181)	COMPLETED	0	2024-11-21 16:53:59.594	9.9s	2.3s	659.6%	166.3 MB	16.4 GB	14.3 MB	11.2 MB	2.3	166.3
orthoani_og_16thread/D5_orthoani_16thread_trial1/trace.txt	D5_orthoani_16thread_trial1	2165	72/e0591e	31064513	orthoani (2165)	COMPLETED	0	2024-11-21 16:53:59.696	9.8s	1.6s	602.8%	189.5 MB	35.9 GB	14 MB	11 MB	1.6	189.5
orthoani_og_16thread/D5_orthoani_16thread_trial1/trace.txt	D5_orthoani_16thread_trial1	2144	31/32113a	31064492	orthoani (2144)	COMPLETED	0	2024-11-21 16:53:54.796	19.5s	4.7s	1085.9%	231.2 MB	34 GB	26.7 MB	21.6 MB	4.7	231.2
orthoani_og_16thread/D5_orthoani_16thread_trial1/trace.txt	D5_orthoani_16thread_trial1	2128	b2/5e3a56	31064475	orthoani (2128)	COMPLETED	0	2024-11-21 16:53:54.379	19.9s	3.6s	946.7%	215 MB	34.1 GB	22 MB	17.6 MB	3.6	215.0
orthoani_og_16thread/D5_orthoani_16thread_trial1/trace.txt	D5_orthoani_16thread_trial1	2130	8c/465663	31064477	orthoani (2130)	COMPLETED	0	2024-11-21 16:53:54.431	19.9s	2.4s	682.3%	196.9 MB	33.4 GB	15.4 MB	12.2 MB	2.4	196.9
orthoani_og_16thread/D5_orthoani_16thread_trial1/trace.txt	D5_orthoani_16thread_trial1	2148	56/16449c	31064497	orthoani (2148)	COMPLETED	0	2024-11-21 16:53:59.318	15s	4.5s	858.4%	207.9 MB	16.8 GB	31.2 MB	25.3 MB	4.5	207.9
orthoani_og_16thread/D5_orthoani_16thread_trial1/trace.txt	D5_orthoani_16thread_trial1	2150	d4/004b4f	31064498	orthoani (2150)	COMPLETED	0	2024-11-21 16:53:59.339	15s	5.3s	1086.6%	191 MB	16.8 GB	22.1 MB	17.7 MB	5.3	191.0
orthoani_og_16thread/D5_orthoani_16thread_trial1/trace.txt	D5_orthoani_16thread_trial1	2153	52/8d187a	31064504	orthoani (2153)	COMPLETED	0	2024-11-21 16:53:59.481	14.9s	4s	882.3%	183.4 MB	16.8 GB	20.9 MB	16.7 MB	4.0	183.4
orthoani_og_16thread/D5_orthoani_16thread_trial1/trace.txt	D5_orthoani_16thread_trial1	2155	d8/cdcd79	31064505	orthoani (2155)	COMPLETED	0	2024-11-21 16:53:59.500	14.9s	3.8s	889.2%	196.2 MB	16.7 GB	23.1 MB	18.5 MB	3.8	196.2
orthoani_og_16thread/D5_orthoani_16thread_trial1/trace.txt	D5_orthoani_16thread_trial1	2157	57/962205	31064502	orthoani (2157)	COMPLETED	0	2024-11-21 16:53:59.434	14.9s	5.4s	1146.4%	235.5 MB	37.5 GB	30.8 MB	25 MB	5.4	235.5
orthoani_og_16thread/D5_orthoani_16thread_trial1/trace.txt	D5_orthoani_16thread_trial1	2162	c0/bb3079	31064510	orthoani (2162)	COMPLETED	0	2024-11-21 16:53:59.625	14.7s	4.2s	787.2%	213.9 MB	33 GB	24.2 MB	19.6 MB	4.2	213.9
orthoani_og_16thread/D5_orthoani_16thread_trial1/trace.txt	D5_orthoani_16thread_trial1	2161	5e/851e10	31064508	orthoani (2161)	COMPLETED	0	2024-11-21 16:53:59.565	14.8s	3.3s	901.1%	173.4 MB	16.8 GB	18.6 MB	14.9 MB	3.3	173.4
orthoani_og_16thread/D5_orthoani_16thread_trial1/trace.txt	D5_orthoani_16thread_trial1	2159	e3/3e6a23	31064507	orthoani (2159)	COMPLETED	0	2024-11-21 16:53:59.545	14.8s	3.4s	750.5%	169.3 MB	16.8 GB	18 MB	14.4 MB	3.4	169.3
orthoani_og_16thread/D5_orthoani_16thread_trial1/trace.txt	D5_orthoani_16thread_trial1	2166	ce/790a3e	31064514	orthoani (2166)	COMPLETED	0	2024-11-21 16:53:59.720	14.7s	2.4s	684.7%	204.5 MB	33.9 GB	15.6 MB	12.3 MB	2.4	204.5
orthoani_og_16thread/D5_orthoani_16thread_trial1/trace.txt	D5_orthoani_16thread_trial1	2164	1e/563b5b	31064512	orthoani (2164)	COMPLETED	0	2024-11-21 16:53:59.670	14.7s	4.2s	943.8%	194.7 MB	16.7 GB	22.5 MB	18.1 MB	4.2	194.7
orthoani_og_16thread/D5_orthoani_16thread_trial1/trace.txt	D5_orthoani_16thread_trial1	2156	2a/c89ed3	31064501	orthoani (2156)	COMPLETED	0	2024-11-21 16:53:59.413	14.9s	4.7s	910.5%	273.2 MB	16.8 GB	26.3 MB	21.3 MB	4.7	273.2
orthoani_og_16thread/D5_orthoani_16thread_trial1/trace.txt	D5_orthoani_16thread_trial1	2168	62/df9eba	31064516	orthoani (2168)	COMPLETED	0	2024-11-21 16:53:59.765	14.6s	3.3s	964.4%	201.9 MB	33.5 GB	17.4 MB	13.9 MB	3.3	201.9
orthoani_og_16thread/D5_orthoani_16thread_trial1/trace.txt	D5_orthoani_16thread_trial1	2179	dd/fa61c3	31064527	orthoani (2179)	COMPLETED	0	2024-11-21 16:54:00.021	14.4s	3.2s	844.0%	166.5 MB	16.6 GB	16.8 MB	13.4 MB	3.2	166.5
orthoani_og_16thread/D5_orthoani_16thread_trial1/trace.txt	D5_orthoani_16thread_trial1	2172	a6/ce7b38	31064519	orthoani (2172)	COMPLETED	0	2024-11-21 16:53:59.834	14.6s	3.3s	975.6%	180.2 MB	16.8 GB	19.4 MB	15.4 MB	3.3	180.2
orthoani_og_16thread/D5_orthoani_16thread_trial1/trace.txt	D5_orthoani_16thread_trial1	2177	07/7deab9	31064526	orthoani (2177)	COMPLETED	0	2024-11-21 16:53:59.994	14.4s	2.3s	823.6%	118 MB	14 GB	19.3 MB	15.3 MB	2.3	118.0
orthoani_og_16thread/D5_orthoani_16thread_trial1/trace.txt	D5_orthoani_16thread_trial1	2182	e4/897b46	31064531	orthoani (2182)	COMPLETED	0	2024-11-21 16:54:00.121	14.3s	2.6s	878.0%	209.1 MB	36.8 GB	17.3 MB	13.7 MB	2.6	209.1
orthoani_og_16thread/D5_orthoani_16thread_trial1/trace.txt	D5_orthoani_16thread_trial1	2183	58/72210d	31064529	orthoani (2183)	COMPLETED	0	2024-11-21 16:54:00.073	14.4s	2.4s	902.9%	105.7 MB	14 GB	16.1 MB	12.8 MB	2.4	105.7
orthoani_og_16thread/D5_orthoani_16thread_trial1/trace.txt	D5_orthoani_16thread_trial1	2184	fd/970015	31064532	orthoani (2184)	COMPLETED	0	2024-11-21 16:54:00.145	14.3s	1.9s	651.9%	159.1 MB	34.9 GB	16.1 MB	12.7 MB	1.9	159.1
orthoani_og_16thread/D5_orthoani_16thread_trial1/trace.txt	D5_orthoani_16thread_trial1	2185	eb/7bc0ea	31064533	orthoani (2185)	COMPLETED	0	2024-11-21 16:54:00.184	14.3s	2.4s	773.6%	226.3 MB	37.6 GB	20.6 MB	16.3 MB	2.4	226.3
orthoani_og_16thread/D5_orthoani_16thread_trial1/trace.txt	D5_orthoani_16thread_trial1	2187	50/d25619	31064535	orthoani (2187)	COMPLETED	0	2024-11-21 16:54:04.307	10.2s	2.2s	601.6%	164.3 MB	16.3 GB	15.8 MB	12.5 MB	2.2	164.3
orthoani_og_16thread/D5_orthoani_16thread_trial1/trace.txt	D5_orthoani_16thread_trial1	2190	97/0657f3	31064538	orthoani (2190)	COMPLETED	0	2024-11-21 16:54:04.389	10.2s	2.4s	727.3%	227.8 MB	37.5 GB	20.9 MB	16.8 MB	2.4	227.8
orthoani_og_16thread/D5_orthoani_16thread_trial1/trace.txt	D5_orthoani_16thread_trial1	2191	1f/f703f9	31064542	orthoani (2191)	COMPLETED	0	2024-11-21 16:54:04.485	10.1s	2.1s	670.7%	168.3 MB	16.8 GB	17.3 MB	13.6 MB	2.1	168.3
orthoani_og_16thread/D5_orthoani_16thread_trial1/trace.txt	D5_orthoani_16thread_trial1	2195	cc/c495b9	31064544	orthoani (2195)	COMPLETED	0	2024-11-21 16:54:04.539	10.1s	1.9s	581.2%	106.5 MB	14.1 GB	13.4 MB	10.5 MB	1.9	106.5
orthoani_og_16thread/D5_orthoani_16thread_trial1/trace.txt	D5_orthoani_16thread_trial1	2142	2d/7794ec	31064490	orthoani (2142)	COMPLETED	0	2024-11-21 16:53:54.737	24.5s	2.1s	470.5%	184 MB	32.4 GB	12.7 MB	10 MB	2.1	184.0
orthoani_og_16thread/D5_orthoani_16thread_trial1/trace.txt	D5_orthoani_16thread_trial1	2143	6f/0de337	31064491	orthoani (2143)	COMPLETED	0	2024-11-21 16:53:54.773	24.5s	7.4s	698.3%	1.1 GB	33.9 GB	22.9 MB	18.7 MB	7.4	1100.0
orthoani_og_16thread/D5_orthoani_16thread_trial1/trace.txt	D5_orthoani_16thread_trial1	2158	95/88b7e1	31064503	orthoani (2158)	COMPLETED	0	2024-11-21 16:53:59.461	19.8s	3.3s	794.4%	213.7 MB	34.1 GB	22.4 MB	18 MB	3.3	213.7
orthoani_og_16thread/D5_orthoani_16thread_trial1/trace.txt	D5_orthoani_16thread_trial1	2170	a8/a846b7	31064518	orthoani (2170)	COMPLETED	0	2024-11-21 16:53:59.814	19.5s	2.8s	860.8%	202.4 MB	34.1 GB	16.1 MB	12.8 MB	2.8	202.4
orthoani_og_16thread/D5_orthoani_16thread_trial1/trace.txt	D5_orthoani_16thread_trial1	2174	7f/acdf68	31064522	orthoani (2174)	COMPLETED	0	2024-11-21 16:53:59.902	19.4s	2.3s	725.6%	201.5 MB	34 GB	16.2 MB	12.9 MB	2.3	201.5
orthoani_og_16thread/D5_orthoani_16thread_trial1/trace.txt	D5_orthoani_16thread_trial1	2167	35/91d460	31064515	orthoani (2167)	COMPLETED	0	2024-11-21 16:53:59.742	19.6s	3.6s	871.2%	209.3 MB	33 GB	23.6 MB	18.9 MB	3.6	209.3
orthoani_og_16thread/D5_orthoani_16thread_trial1/trace.txt	D5_orthoani_16thread_trial1	2178	78/753cde	31064525	orthoani (2178)	COMPLETED	0	2024-11-21 16:53:59.973	19.4s	7.1s	825.3%	1.3 GB	37.5 GB	24.8 MB	20.3 MB	7.1	1300.0
orthoani_og_16thread/D5_orthoani_16thread_trial1/trace.txt	D5_orthoani_16thread_trial1	2202	83/d3712a	31064530	orthoani (2202)	COMPLETED	0	2024-11-21 16:54:00.098	19.2s	3.6s	882.2%	227.7 MB	37.5 GB	19.8 MB	15.8 MB	3.6	227.7
orthoani_og_16thread/D5_orthoani_16thread_trial1/trace.txt	D5_orthoani_16thread_trial1	2186	f2/08dce8	31064534	orthoani (2186)	COMPLETED	0	2024-11-21 16:54:00.206	19.1s	2.8s	738.9%	163.9 MB	16.7 GB	16.1 MB	12.7 MB	2.8	163.9
orthoani_og_16thread/D5_orthoani_16thread_trial1/trace.txt	D5_orthoani_16thread_trial1	2188	e0/84eea2	31064536	orthoani (2188)	COMPLETED	0	2024-11-21 16:54:04.329	15s	3s	773.4%	173.7 MB	16.8 GB	16.8 MB	13.3 MB	3.0	173.7
orthoani_og_16thread/D5_orthoani_16thread_trial1/trace.txt	D5_orthoani_16thread_trial1	2189	d5/e5613a	31064537	orthoani (2189)	COMPLETED	0	2024-11-21 16:54:04.362	15s	2.6s	780.7%	167.4 MB	16.9 GB	17.5 MB	13.8 MB	2.6	167.4
orthoani_og_16thread/D5_orthoani_16thread_trial1/trace.txt	D5_orthoani_16thread_trial1	2192	c5/f0745d	31064539	orthoani (2192)	COMPLETED	0	2024-11-21 16:54:04.413	15s	3.1s	838.5%	228.9 MB	37.5 GB	23.6 MB	19 MB	3.1	228.9
orthoani_og_16thread/D5_orthoani_16thread_trial1/trace.txt	D5_orthoani_16thread_trial1	2194	63/4fbc9d	31064541	orthoani (2194)	COMPLETED	0	2024-11-21 16:54:04.463	14.9s	2.7s	925.8%	169.3 MB	16.8 GB	16.4 MB	13.1 MB	2.7	169.3
orthoani_og_16thread/D5_orthoani_16thread_trial1/trace.txt	D5_orthoani_16thread_trial1	2196	3d/2f2ddc	31064543	orthoani (2196)	COMPLETED	0	2024-11-21 16:54:04.507	14.9s	3.5s	864.8%	175.3 MB	16.8 GB	17.9 MB	14.3 MB	3.5	175.3
orthoani_og_16thread/D5_orthoani_16thread_trial1/trace.txt	D5_orthoani_16thread_trial1	2197	18/7ea030	31064545	orthoani (2197)	COMPLETED	0	2024-11-21 16:54:04.562	14.8s	2.5s	772.9%	172 MB	16.7 GB	17.3 MB	13.7 MB	2.5	172.0
orthoani_og_16thread/D5_orthoani_16thread_trial1/trace.txt	D5_orthoani_16thread_trial1	2199	bf/79560a	31064546	orthoani (2199)	COMPLETED	0	2024-11-21 16:54:04.599	14.8s	3.5s	940.7%	202 MB	33 GB	16.1 MB	12.8 MB	3.5	202.0
orthoani_og_16thread/D5_orthoani_16thread_trial1/trace.txt	D5_orthoani_16thread_trial1	2200	6c/545e19	31064548	orthoani (2200)	COMPLETED	0	2024-11-21 16:54:04.643	14.8s	2.6s	824.3%	207.9 MB	33.9 GB	16.9 MB	13.5 MB	2.6	207.9
orthoani_og_16thread/D5_orthoani_16thread_trial1/trace.txt	D5_orthoani_16thread_trial1	2198	06/ae894a	31064549	orthoani (2198)	COMPLETED	0	2024-11-21 16:54:04.665	14.7s	2.5s	858.9%	166.2 MB	16.8 GB	16.3 MB	12.9 MB	2.5	166.2
orthoani_og_16thread/D5_orthoani_16thread_trial1/trace.txt	D5_orthoani_16thread_trial1	2205	d3/f6d00f	31064553	orthoani (2205)	COMPLETED	0	2024-11-21 16:54:04.753	14.7s	1.6s	474.0%	167 MB	16.6 GB	14.5 MB	11.4 MB	1.6	167.0
orthoani_og_16thread/D5_orthoani_16thread_trial1/trace.txt	D5_orthoani_16thread_trial1	2204	a0/6c4e18	31064552	orthoani (2204)	COMPLETED	0	2024-11-21 16:54:04.731	14.7s	2.6s	855.0%	204.1 MB	36.8 GB	16.4 MB	13 MB	2.6	204.1
orthoani_og_16thread/D5_orthoani_16thread_trial1/trace.txt	D5_orthoani_16thread_trial1	2206	46/82399f	31064555	orthoani (2206)	COMPLETED	0	2024-11-21 16:54:04.813	14.6s	2s	609.3%	163.5 MB	16.8 GB	13.5 MB	10.7 MB	2.0	163.5
orthoani_og_16thread/D5_orthoani_16thread_trial1/trace.txt	D5_orthoani_16thread_trial1	2207	22/26a871	31064554	orthoani (2207)	COMPLETED	0	2024-11-21 16:54:04.785	14.6s	3s	776.0%	182.8 MB	16.8 GB	20.2 MB	16.1 MB	3.0	182.8
orthoani_og_16thread/D5_orthoani_16thread_trial1/trace.txt	D5_orthoani_16thread_trial1	2210	68/f14087	31064559	orthoani (2210)	COMPLETED	0	2024-11-21 16:54:04.902	14.7s	2.5s	936.3%	176.8 MB	16.8 GB	14.9 MB	11.8 MB	2.5	176.8
orthoani_og_16thread/D5_orthoani_16thread_trial1/trace.txt	D5_orthoani_16thread_trial1	2212	7b/ba05ee	31064560	orthoani (2212)	COMPLETED	0	2024-11-21 16:54:04.922	14.7s	3.6s	957.5%	177.1 MB	16.7 GB	19.8 MB	15.7 MB	3.6	177.1
orthoani_og_16thread/D5_orthoani_16thread_trial1/trace.txt	D5_orthoani_16thread_trial1	2214	5f/64f6c0	31064562	orthoani (2214)	COMPLETED	0	2024-11-21 16:54:04.971	14.6s	3.4s	905.3%	178.8 MB	16.8 GB	19.7 MB	15.7 MB	3.4	178.8
orthoani_og_16thread/D5_orthoani_16thread_trial1/trace.txt	D5_orthoani_16thread_trial1	2215	4c/ae265d	31064563	orthoani (2215)	COMPLETED	0	2024-11-21 16:54:04.993	14.6s	1.6s	431.7%	159.9 MB	15.7 GB	13 MB	10.2 MB	1.6	159.9
orthoani_og_16thread/D5_orthoani_16thread_trial1/trace.txt	D5_orthoani_16thread_trial1	2216	61/7b10ca	31064564	orthoani (2216)	COMPLETED	0	2024-11-21 16:54:05.027	14.6s	2.9s	952.1%	166.6 MB	16.7 GB	17.8 MB	14.1 MB	2.9	166.6
orthoani_og_16thread/D5_orthoani_16thread_trial1/trace.txt	D5_orthoani_16thread_trial1	2218	92/d466ce	31064566	orthoani (2218)	COMPLETED	0	2024-11-21 16:54:05.068	14.6s	3.4s	824.6%	176.1 MB	16.8 GB	17.6 MB	14.2 MB	3.4	176.1
orthoani_og_16thread/D5_orthoani_16thread_trial1/trace.txt	D5_orthoani_16thread_trial1	2219	7b/90ab8d	31064567	orthoani (2219)	COMPLETED	0	2024-11-21 16:54:05.087	14.6s	2.5s	768.9%	169.4 MB	17 GB	15.3 MB	12 MB	2.5	169.4
orthoani_og_16thread/D5_orthoani_16thread_trial1/trace.txt	D5_orthoani_16thread_trial1	2226	63/b06ab5	31064574	orthoani (2226)	COMPLETED	0	2024-11-21 16:54:09.392	10.3s	2.1s	889.2%	144 MB	34.2 GB	16.5 MB	13.1 MB	2.1	144.0
orthoani_og_16thread/D5_orthoani_16thread_trial1/trace.txt	D5_orthoani_16thread_trial1	2228	d0/db0771	31064575	orthoani (2228)	COMPLETED	0	2024-11-21 16:54:09.414	10.3s	2s	686.3%	208.9 MB	36.9 GB	16.4 MB	13 MB	2.0	208.9
orthoani_og_16thread/D5_orthoani_16thread_trial1/trace.txt	D5_orthoani_16thread_trial1	2208	e2/0cbc0b	31064556	orthoani (2208)	COMPLETED	0	2024-11-21 16:54:04.834	14.8s	3.4s	868.8%	171.5 MB	16.8 GB	18.2 MB	14.6 MB	3.4	171.5
orthoani_og_16thread/D5_orthoani_16thread_trial1/trace.txt	D5_orthoani_16thread_trial1	2169	22/3873a2	31064517	orthoani (2169)	COMPLETED	0	2024-11-21 16:53:59.791	24.5s	3.6s	922.5%	207.7 MB	33.1 GB	20.5 MB	16.4 MB	3.6	207.7
orthoani_og_16thread/D5_orthoani_16thread_trial1/trace.txt	D5_orthoani_16thread_trial1	2171	d6/4a3198	31064520	orthoani (2171)	COMPLETED	0	2024-11-21 16:53:59.857	24.4s	3.1s	813.7%	202.3 MB	33 GB	18.2 MB	14.5 MB	3.1	202.3
orthoani_og_16thread/D5_orthoani_16thread_trial1/trace.txt	D5_orthoani_16thread_trial1	2173	ff/6e4936	31064521	orthoani (2173)	COMPLETED	0	2024-11-21 16:53:59.879	24.4s	3.3s	903.8%	204.4 MB	33.2 GB	16.9 MB	13.5 MB	3.3	204.4
orthoani_og_16thread/D5_orthoani_16thread_trial1/trace.txt	D5_orthoani_16thread_trial1	2175	57/dbf2b7	31064523	orthoani (2175)	COMPLETED	0	2024-11-21 16:53:59.926	24.4s	2.3s	754.2%	203.7 MB	34.1 GB	15.8 MB	12.5 MB	2.3	203.7
orthoani_og_16thread/D5_orthoani_16thread_trial1/trace.txt	D5_orthoani_16thread_trial1	2163	1c/d86a82	31064511	orthoani (2163)	COMPLETED	0	2024-11-21 16:53:59.648	24.6s	4.8s	908.3%	218.6 MB	34.1 GB	24.9 MB	20.1 MB	4.8	218.6
orthoani_og_16thread/D5_orthoani_16thread_trial1/trace.txt	D5_orthoani_16thread_trial1	2176	5b/1ac5d4	31064524	orthoani (2176)	COMPLETED	0	2024-11-21 16:53:59.948	24.4s	2.5s	743.6%	209 MB	33.9 GB	17.8 MB	14.1 MB	2.5	209.0
orthoani_og_16thread/D5_orthoani_16thread_trial1/trace.txt	D5_orthoani_16thread_trial1	2180	8f/c38c93	31064528	orthoani (2180)	COMPLETED	0	2024-11-21 16:54:00.046	24.3s	3s	880.7%	209.3 MB	34 GB	17.3 MB	13.8 MB	3.0	209.3
orthoani_og_16thread/D5_orthoani_16thread_trial1/trace.txt	D5_orthoani_16thread_trial1	2193	d1/326566	31064540	orthoani (2193)	COMPLETED	0	2024-11-21 16:54:04.439	19.9s	3.1s	905.9%	212.3 MB	34.2 GB	20.2 MB	16.2 MB	3.1	212.3
orthoani_og_16thread/D5_orthoani_16thread_trial1/trace.txt	D5_orthoani_16thread_trial1	2220	4a/386661	31064547	orthoani (2220)	COMPLETED	0	2024-11-21 16:54:04.623	19.7s	2.4s	770.5%	208.3 MB	34.3 GB	16.6 MB	13.2 MB	2.4	208.3
orthoani_og_16thread/D5_orthoani_16thread_trial1/trace.txt	D5_orthoani_16thread_trial1	2203	55/8a7b77	31064551	orthoani (2203)	COMPLETED	0	2024-11-21 16:54:04.710	19.6s	2.5s	765.4%	208.1 MB	34.2 GB	16 MB	12.7 MB	2.5	208.1
orthoani_og_16thread/D5_orthoani_16thread_trial1/trace.txt	D5_orthoani_16thread_trial1	2211	76/d64705	31064558	orthoani (2211)	COMPLETED	0	2024-11-21 16:54:04.878	19.5s	5.9s	1034.9%	238.5 MB	34.1 GB	32.6 MB	26.4 MB	5.9	238.5
orthoani_og_16thread/D5_orthoani_16thread_trial1/trace.txt	D5_orthoani_16thread_trial1	2217	33/258c45	31064565	orthoani (2217)	COMPLETED	0	2024-11-21 16:54:05.050	19.3s	2.9s	847.9%	212 MB	34 GB	21.2 MB	16.9 MB	2.9	212.0
orthoani_og_16thread/D5_orthoani_16thread_trial1/trace.txt	D5_orthoani_16thread_trial1	2221	0a/c2a803	31064568	orthoani (2221)	COMPLETED	0	2024-11-21 16:54:05.120	19.3s	2.5s	820.9%	205.5 MB	34.1 GB	15.7 MB	12.5 MB	2.5	205.5
orthoani_og_16thread/D5_orthoani_16thread_trial1/trace.txt	D5_orthoani_16thread_trial1	2224	37/016943	31064570	orthoani (2224)	COMPLETED	0	2024-11-21 16:54:05.166	19.2s	4.4s	1127.3%	228.2 MB	38.1 GB	19.1 MB	15.2 MB	4.4	228.2
orthoani_og_16thread/D5_orthoani_16thread_trial1/trace.txt	D5_orthoani_16thread_trial1	2227	dd/988bb5	31064573	orthoani (2227)	COMPLETED	0	2024-11-21 16:54:09.362	15s	2.4s	853.1%	230.7 MB	37.5 GB	21.6 MB	17.3 MB	2.4	230.7
orthoani_og_16thread/D5_orthoani_16thread_trial1/trace.txt	D5_orthoani_16thread_trial1	2231	3e/36bdc3	31064577	orthoani (2231)	COMPLETED	0	2024-11-21 16:54:09.461	15s	2.5s	881.8%	170 MB	16.9 GB	16.4 MB	13 MB	2.5	170.0
orthoani_og_16thread/D5_orthoani_16thread_trial1/trace.txt	D5_orthoani_16thread_trial1	2223	c5/ae58b2	31064571	orthoani (2223)	COMPLETED	0	2024-11-21 16:54:09.316	15.1s	3.1s	972.2%	231.5 MB	37.5 GB	20 MB	16 MB	3.1	231.5
orthoani_og_16thread/D5_orthoani_16thread_trial1/trace.txt	D5_orthoani_16thread_trial1	2232	06/bd9bec	31064578	orthoani (2232)	COMPLETED	0	2024-11-21 16:54:09.500	14.9s	3.1s	884.8%	207.6 MB	33.2 GB	20.4 MB	16.4 MB	3.1	207.6
orthoani_og_16thread/D5_orthoani_16thread_trial1/trace.txt	D5_orthoani_16thread_trial1	2229	be/9de480	31064576	orthoani (2229)	COMPLETED	0	2024-11-21 16:54:09.440	15s	5.5s	897.7%	216.5 MB	16.8 GB	26.9 MB	21.7 MB	5.5	216.5
orthoani_og_16thread/D5_orthoani_16thread_trial1/trace.txt	D5_orthoani_16thread_trial1	2233	86/02fae9	31064579	orthoani (2233)	COMPLETED	0	2024-11-21 16:54:09.523	14.9s	2s	548.6%	189.1 MB	32.8 GB	13.9 MB	10.9 MB	2.0	189.1
orthoani_og_16thread/D5_orthoani_16thread_trial1/trace.txt	D5_orthoani_16thread_trial1	2234	46/74d85a	31064580	orthoani (2234)	COMPLETED	0	2024-11-21 16:54:09.561	14.9s	2.9s	902.5%	225 MB	16.8 GB	21.8 MB	17.4 MB	2.9	225.0
orthoani_og_16thread/D5_orthoani_16thread_trial1/trace.txt	D5_orthoani_16thread_trial1	2230	06/74323b	31064581	orthoani (2230)	COMPLETED	0	2024-11-21 16:54:09.585	14.9s	2.4s	660.6%	189.2 MB	16.8 GB	20.3 MB	16.2 MB	2.4	189.2
orthoani_og_16thread/D5_orthoani_16thread_trial1/trace.txt	D5_orthoani_16thread_trial1	2254	08/acecf0	31064582	orthoani (2254)	COMPLETED	0	2024-11-21 16:54:09.613	14.8s	4.4s	1001.7%	205.3 MB	16.7 GB	28.3 MB	22.8 MB	4.4	205.3
orthoani_og_16thread/D5_orthoani_16thread_trial1/trace.txt	D5_orthoani_16thread_trial1	2235	b4/13b367	31064583	orthoani (2235)	COMPLETED	0	2024-11-21 16:54:09.636	14.8s	2.4s	796.2%	169.5 MB	16.8 GB	16.8 MB	13.2 MB	2.4	169.5
orthoani_og_16thread/D5_orthoani_16thread_trial1/trace.txt	D5_orthoani_16thread_trial1	2236	54/c64413	31064584	orthoani (2236)	COMPLETED	0	2024-11-21 16:54:09.656	14.8s	2.9s	766.6%	193.4 MB	16.8 GB	20.1 MB	15.9 MB	2.9	193.4
orthoani_og_16thread/D5_orthoani_16thread_trial1/trace.txt	D5_orthoani_16thread_trial1	2238	7e/f9cc3e	31064586	orthoani (2238)	COMPLETED	0	2024-11-21 16:54:09.702	14.8s	3.6s	800.5%	187.1 MB	16.8 GB	21.1 MB	16.8 MB	3.6	187.1
orthoani_og_16thread/D5_orthoani_16thread_trial1/trace.txt	D5_orthoani_16thread_trial1	2243	3e/b3650e	31064591	orthoani (2243)	COMPLETED	0	2024-11-21 16:54:09.858	14.6s	2.7s	937.8%	205.1 MB	36.9 GB	15.7 MB	12.5 MB	2.7	205.1
orthoani_og_16thread/D5_orthoani_16thread_trial1/trace.txt	D5_orthoani_16thread_trial1	2239	62/faabe3	31064587	orthoani (2239)	COMPLETED	0	2024-11-21 16:54:09.724	14.8s	2.4s	910.4%	170.8 MB	16.8 GB	16.3 MB	13 MB	2.4	170.8
orthoani_og_16thread/D5_orthoani_16thread_trial1/trace.txt	D5_orthoani_16thread_trial1	2240	19/14786d	31064588	orthoani (2240)	COMPLETED	0	2024-11-21 16:54:09.774	14.7s	2.9s	712.3%	171.7 MB	16.8 GB	17.9 MB	14.1 MB	2.9	171.7
orthoani_og_16thread/D5_orthoani_16thread_trial1/trace.txt	D5_orthoani_16thread_trial1	2237	ff/dbdc54	31064585	orthoani (2237)	COMPLETED	0	2024-11-21 16:54:09.677	14.8s	2.9s	805.0%	172.1 MB	16.9 GB	18.3 MB	14.6 MB	2.9	172.1
orthoani_og_16thread/D5_orthoani_16thread_trial1/trace.txt	D5_orthoani_16thread_trial1	2242	91/319c77	31064589	orthoani (2242)	COMPLETED	0	2024-11-21 16:54:09.796	14.7s	3.7s	884.9%	189.5 MB	16.8 GB	20.9 MB	16.8 MB	3.7	189.5
orthoani_og_16thread/D5_orthoani_16thread_trial1/trace.txt	D5_orthoani_16thread_trial1	2241	5f/a09891	31064590	orthoani (2241)	COMPLETED	0	2024-11-21 16:54:09.833	14.7s	2.4s	823.8%	226.9 MB	37.8 GB	18 MB	14.4 MB	2.4	226.9
orthoani_og_16thread/D5_orthoani_16thread_trial1/trace.txt	D5_orthoani_16thread_trial1	2248	1c/b94dea	31064596	orthoani (2248)	COMPLETED	0	2024-11-21 16:54:09.988	14.6s	2.1s	861.7%	108.7 MB	13.9 GB	16.8 MB	13.3 MB	2.1	108.7
orthoani_og_16thread/D5_orthoani_16thread_trial1/trace.txt	D5_orthoani_16thread_trial1	2244	67/5a2837	31064592	orthoani (2244)	COMPLETED	0	2024-11-21 16:54:09.879	14.6s	3.2s	798.6%	183.1 MB	16.9 GB	20.7 MB	16.6 MB	3.2	183.1
orthoani_og_16thread/D5_orthoani_16thread_trial1/trace.txt	D5_orthoani_16thread_trial1	2249	62/8e70b0	31064597	orthoani (2249)	COMPLETED	0	2024-11-21 16:54:14.315	10.2s	1.5s	287.4%	104 MB	14 GB	16.1 MB	12.7 MB	1.5	104.0
orthoani_og_16thread/D5_orthoani_16thread_trial1/trace.txt	D5_orthoani_16thread_trial1	2250	f6/2169ab	31064598	orthoani (2250)	COMPLETED	0	2024-11-21 16:54:14.338	10.2s	2.8s	788.1%	167.7 MB	16.8 GB	16 MB	12.7 MB	2.8	167.7
orthoani_og_16thread/D5_orthoani_16thread_trial1/trace.txt	D5_orthoani_16thread_trial1	2201	40/1257e5	31064550	orthoani (2201)	COMPLETED	0	2024-11-21 16:54:04.688	24.6s	4.1s	905.8%	232.2 MB	34.1 GB	25.1 MB	20.3 MB	4.1	232.2
orthoani_og_16thread/D5_orthoani_16thread_trial1/trace.txt	D5_orthoani_16thread_trial1	2209	d7/cf2e1a	31064557	orthoani (2209)	COMPLETED	0	2024-11-21 16:54:04.854	24.4s	4.6s	934.4%	235.4 MB	34.2 GB	25.6 MB	20.8 MB	4.6	235.4
orthoani_og_16thread/D5_orthoani_16thread_trial1/trace.txt	D5_orthoani_16thread_trial1	2213	9b/6c6b15	31064561	orthoani (2213)	COMPLETED	0	2024-11-21 16:54:04.948	24.3s	3s	931.1%	198.5 MB	33 GB	15.9 MB	12.6 MB	3.0	198.5
orthoani_og_16thread/D5_orthoani_16thread_trial1/trace.txt	D5_orthoani_16thread_trial1	2225	7c/e70845	31064572	orthoani (2225)	COMPLETED	0	2024-11-21 16:54:09.340	20s	7.2s	809.4%	1.3 GB	37.7 GB	24.7 MB	20.2 MB	7.2	1300.0
orthoani_og_16thread/D5_orthoani_16thread_trial1/trace.txt	D5_orthoani_16thread_trial1	2245	92/fb8929	31064593	orthoani (2245)	COMPLETED	0	2024-11-21 16:54:09.913	19.4s	3.4s	932.1%	181.8 MB	16.8 GB	20 MB	16 MB	3.4	181.8
orthoani_og_16thread/D5_orthoani_16thread_trial1/trace.txt	D5_orthoani_16thread_trial1	2246	c9/483fdc	31064594	orthoani (2246)	COMPLETED	0	2024-11-21 16:54:09.939	19.4s	3.6s	853.0%	180 MB	16.9 GB	19.4 MB	15.5 MB	3.6	180.0
orthoani_og_16thread/D5_orthoani_16thread_trial1/trace.txt	D5_orthoani_16thread_trial1	2247	de/a9a43d	31064595	orthoani (2247)	COMPLETED	0	2024-11-21 16:54:09.967	19.4s	5.1s	1042.4%	207.2 MB	16.8 GB	27.7 MB	22.4 MB	5.1	207.2
orthoani_og_16thread/D5_orthoani_16thread_trial1/trace.txt	D5_orthoani_16thread_trial1	2251	47/337f95	31064599	orthoani (2251)	COMPLETED	0	2024-11-21 16:54:14.366	15s	4.6s	875.3%	256.8 MB	16.7 GB	26.3 MB	21.3 MB	4.6	256.8
orthoani_og_16thread/D5_orthoani_16thread_trial1/trace.txt	D5_orthoani_16thread_trial1	2253	17/b3b365	31064601	orthoani (2253)	COMPLETED	0	2024-11-21 16:54:14.418	14.9s	4.7s	973.0%	216.4 MB	34 GB	23.6 MB	19.1 MB	4.7	216.4
orthoani_og_16thread/D5_orthoani_16thread_trial1/trace.txt	D5_orthoani_16thread_trial1	2255	94/52b59c	31064602	orthoani (2255)	COMPLETED	0	2024-11-21 16:54:14.487	14.9s	4.5s	1006.2%	216.7 MB	34.1 GB	22.5 MB	18.1 MB	4.5	216.7
orthoani_og_16thread/D5_orthoani_16thread_trial1/trace.txt	D5_orthoani_16thread_trial1	2256	ac/b5236f	31064603	orthoani (2256)	COMPLETED	0	2024-11-21 16:54:14.508	14.9s	2.1s	778.1%	165.3 MB	16.7 GB	12.7 MB	9.9 MB	2.1	165.3
orthoani_og_16thread/D5_orthoani_16thread_trial1/trace.txt	D5_orthoani_16thread_trial1	2252	db/7a63fb	31064600	orthoani (2252)	COMPLETED	0	2024-11-21 16:54:14.392	15s	4.4s	890.5%	237.5 MB	34 GB	24.5 MB	19.8 MB	4.4	237.5
orthoani_og_16thread/D5_orthoani_16thread_trial1/trace.txt	D5_orthoani_16thread_trial1	2257	89/07e64b	31064604	orthoani (2257)	COMPLETED	0	2024-11-21 16:54:14.539	14.8s	3.9s	1029.1%	170.9 MB	16.8 GB	17.7 MB	14.1 MB	3.9	170.9
orthoani_og_16thread/D5_orthoani_16thread_trial1/trace.txt	D5_orthoani_16thread_trial1	2258	7d/f0c2ba	31064605	orthoani (2258)	COMPLETED	0	2024-11-21 16:54:14.567	14.8s	2.4s	750.2%	227.4 MB	37.5 GB	22.9 MB	18.4 MB	2.4	227.4
orthoani_og_16thread/D5_orthoani_16thread_trial1/trace.txt	D5_orthoani_16thread_trial1	2260	5b/d41de6	31064606	orthoani (2260)	COMPLETED	0	2024-11-21 16:54:14.598	14.8s	2.3s	784.5%	221.9 MB	37.8 GB	17.9 MB	14.3 MB	2.3	221.9
orthoani_og_16thread/D5_orthoani_16thread_trial1/trace.txt	D5_orthoani_16thread_trial1	2279	38/7183c4	31064607	orthoani (2279)	COMPLETED	0	2024-11-21 16:54:14.639	14.7s	3.5s	961.1%	232.9 MB	37.9 GB	26.3 MB	21.2 MB	3.5	232.9
orthoani_og_16thread/D5_orthoani_16thread_trial1/trace.txt	D5_orthoani_16thread_trial1	2264	ac/aa0ad0	31064612	orthoani (2264)	COMPLETED	0	2024-11-21 16:54:14.759	14.6s	2.4s	962.5%	199.7 MB	36.9 GB	15.4 MB	12.2 MB	2.4	199.7
orthoani_og_16thread/D5_orthoani_16thread_trial1/trace.txt	D5_orthoani_16thread_trial1	2265	26/93506d	31064613	orthoani (2265)	COMPLETED	0	2024-11-21 16:54:14.780	14.6s	2.4s	833.9%	225.5 MB	37.6 GB	20.3 MB	16.2 MB	2.4	225.5
orthoani_og_16thread/D5_orthoani_16thread_trial1/trace.txt	D5_orthoani_16thread_trial1	2266	78/8be9f8	31064614	orthoani (2266)	COMPLETED	0	2024-11-21 16:54:14.800	14.6s	2s	654.3%	202.4 MB	36.8 GB	15.5 MB	12.3 MB	2.0	202.4
orthoani_og_16thread/D5_orthoani_16thread_trial1/trace.txt	D5_orthoani_16thread_trial1	2262	38/c58d7c	31064608	orthoani (2262)	COMPLETED	0	2024-11-21 16:54:14.661	14.7s	3.1s	1012.1%	226.6 MB	37.5 GB	21.2 MB	17 MB	3.1	226.6
orthoani_og_16thread/D5_orthoani_16thread_trial1/trace.txt	D5_orthoani_16thread_trial1	2267	06/70ee85	31064615	orthoani (2267)	COMPLETED	0	2024-11-21 16:54:14.825	14.6s	2.3s	858.8%	169 MB	16.7 GB	16.7 MB	13.2 MB	2.3	169.0
orthoani_og_16thread/D5_orthoani_16thread_trial1/trace.txt	D5_orthoani_16thread_trial1	2270	b0/71f361	31064618	orthoani (2270)	COMPLETED	0	2024-11-21 16:54:14.887	14.6s	1.7s	623.9%	169.6 MB	16.8 GB	14.9 MB	11.8 MB	1.7	169.6
orthoani_og_16thread/D5_orthoani_16thread_trial1/trace.txt	D5_orthoani_16thread_trial1	2269	fa/e10a5a	31064617	orthoani (2269)	COMPLETED	0	2024-11-21 16:54:14.869	14.6s	3.2s	917.2%	181 MB	16.9 GB	19.6 MB	15.6 MB	3.2	181.0
orthoani_og_16thread/D5_orthoani_16thread_trial1/trace.txt	D5_orthoani_16thread_trial1	2274	48/cf026a	31064622	orthoani (2274)	COMPLETED	0	2024-11-21 16:54:14.976	14.5s	2.9s	800.1%	161.9 MB	16.7 GB	16.1 MB	12.7 MB	2.9	161.9
orthoani_og_16thread/D5_orthoani_16thread_trial1/trace.txt	D5_orthoani_16thread_trial1	2275	9d/4084f4	31064623	orthoani (2275)	COMPLETED	0	2024-11-21 16:54:19.305	10.2s	1.6s	386.8%	169.4 MB	15.7 GB	14.4 MB	11.4 MB	1.6	169.4
orthoani_og_16thread/D5_orthoani_16thread_trial1/trace.txt	D5_orthoani_16thread_trial1	2278	5b/1771e6	31064626	orthoani (2278)	COMPLETED	0	2024-11-21 16:54:19.373	10.1s	2s	644.1%	106.4 MB	14 GB	15.8 MB	12.5 MB	2.0	106.4
orthoani_og_16thread/D5_orthoani_16thread_trial1/trace.txt	D5_orthoani_16thread_trial1	2259	03/c8878f	31064609	orthoani (2259)	COMPLETED	0	2024-11-21 16:54:14.681	19.6s	2.3s	806.9%	183.8 MB	32.2 GB	13.2 MB	10.4 MB	2.3	183.8
orthoani_og_16thread/D5_orthoani_16thread_trial1/trace.txt	D5_orthoani_16thread_trial1	2261	9c/2e7bc6	31064610	orthoani (2261)	COMPLETED	0	2024-11-21 16:54:14.706	19.6s	2.1s	803.3%	202.9 MB	33.8 GB	15.8 MB	12.5 MB	2.1	202.9
orthoani_og_16thread/D5_orthoani_16thread_trial1/trace.txt	D5_orthoani_16thread_trial1	2268	17/72e8c2	31064616	orthoani (2268)	COMPLETED	0	2024-11-21 16:54:14.847	19.5s	6.5s	1071.4%	250.8 MB	16.9 GB	43.8 MB	35.6 MB	6.5	250.8
orthoani_og_16thread/D5_orthoani_16thread_trial1/trace.txt	D5_orthoani_16thread_trial1	2272	52/08ed81	31064620	orthoani (2272)	COMPLETED	0	2024-11-21 16:54:14.932	19.4s	4.1s	1037.1%	234.4 MB	34.2 GB	25.9 MB	20.9 MB	4.1	234.4
orthoani_og_16thread/D5_orthoani_16thread_trial1/trace.txt	D5_orthoani_16thread_trial1	2273	02/3dea2c	31064621	orthoani (2273)	COMPLETED	0	2024-11-21 16:54:14.952	19.4s	3.7s	852.6%	179.4 MB	16.8 GB	18.4 MB	14.7 MB	3.7	179.4
orthoani_og_16thread/D5_orthoani_16thread_trial1/trace.txt	D5_orthoani_16thread_trial1	2222	85/53f306	31064569	orthoani (2222)	COMPLETED	0	2024-11-21 16:54:05.146	29.1s	6s	997.3%	235.9 MB	34 GB	43.7 MB	35.6 MB	6.0	235.9
orthoani_og_16thread/D5_orthoani_16thread_trial1/trace.txt	D5_orthoani_16thread_trial1	2277	66/55fe6d	31064624	orthoani (2277)	COMPLETED	0	2024-11-21 16:54:19.325	15s	2.9s	646.5%	209.1 MB	16.8 GB	17.2 MB	13.6 MB	2.9	209.1
orthoani_og_16thread/D5_orthoani_16thread_trial1/trace.txt	D5_orthoani_16thread_trial1	2276	30/6abaff	31064625	orthoani (2276)	COMPLETED	0	2024-11-21 16:54:19.346	15s	3.2s	923.6%	180 MB	16.8 GB	18.2 MB	14.5 MB	3.2	180.0
orthoani_og_16thread/D5_orthoani_16thread_trial1/trace.txt	D5_orthoani_16thread_trial1	2280	46/13dbf3	31064627	orthoani (2280)	COMPLETED	0	2024-11-21 16:54:19.395	15s	3s	784.1%	185.6 MB	16.7 GB	21.8 MB	17.3 MB	3.0	185.6
orthoani_og_16thread/D5_orthoani_16thread_trial1/trace.txt	D5_orthoani_16thread_trial1	2281	5b/68588c	31064628	orthoani (2281)	COMPLETED	0	2024-11-21 16:54:19.417	15s	2.9s	893.4%	173 MB	16.8 GB	18.2 MB	14.4 MB	2.9	173.0
orthoani_og_16thread/D5_orthoani_16thread_trial1/trace.txt	D5_orthoani_16thread_trial1	2282	51/f72c8f	31064629	orthoani (2282)	COMPLETED	0	2024-11-21 16:54:19.438	14.9s	3.1s	819.6%	171.6 MB	16.8 GB	17.9 MB	14.2 MB	3.1	171.6
orthoani_og_16thread/D5_orthoani_16thread_trial1/trace.txt	D5_orthoani_16thread_trial1	2283	07/cbb443	31064630	orthoani (2283)	COMPLETED	0	2024-11-21 16:54:19.457	14.9s	2.5s	943.1%	104.2 MB	14 GB	16.8 MB	13.3 MB	2.5	104.2
orthoani_og_16thread/D5_orthoani_16thread_trial1/trace.txt	D5_orthoani_16thread_trial1	2284	8e/a7b135	31064631	orthoani (2284)	COMPLETED	0	2024-11-21 16:54:19.478	14.9s	3.9s	936.2%	200.3 MB	16.7 GB	23.8 MB	19.2 MB	3.9	200.3
orthoani_og_16thread/D5_orthoani_16thread_trial1/trace.txt	D5_orthoani_16thread_trial1	2285	ce/b7f3d4	31064632	orthoani (2285)	COMPLETED	0	2024-11-21 16:54:19.508	14.9s	4.3s	752.0%	911.3 MB	37.9 GB	20.4 MB	16.5 MB	4.3	911.3
orthoani_og_16thread/D5_orthoani_16thread_trial1/trace.txt	D5_orthoani_16thread_trial1	2287	51/2b64f5	31064634	orthoani (2287)	COMPLETED	0	2024-11-21 16:54:19.549	14.9s	3.3s	935.6%	181.4 MB	16.8 GB	19.7 MB	15.7 MB	3.3	181.4
orthoani_og_16thread/D5_orthoani_16thread_trial1/trace.txt	D5_orthoani_16thread_trial1	2291	13/741295	31064638	orthoani (2291)	COMPLETED	0	2024-11-21 16:54:19.651	14.8s	5s	944.1%	211.1 MB	16.8 GB	27.4 MB	22.1 MB	5.0	211.1
orthoani_og_16thread/D5_orthoani_16thread_trial1/trace.txt	D5_orthoani_16thread_trial1	2288	f3/fc5be3	31064635	orthoani (2288)	COMPLETED	0	2024-11-21 16:54:19.582	14.8s	2.2s	719.1%	167 MB	16.8 GB	14.4 MB	11.3 MB	2.2	167.0
orthoani_og_16thread/D5_orthoani_16thread_trial1/trace.txt	D5_orthoani_16thread_trial1	2294	18/54085f	31064641	orthoani (2294)	COMPLETED	0	2024-11-21 16:54:19.713	14.7s	3.9s	1039.9%	224.6 MB	37.6 GB	22.2 MB	17.8 MB	3.9	224.6
orthoani_og_16thread/D5_orthoani_16thread_trial1/trace.txt	D5_orthoani_16thread_trial1	2295	3f/da7232	31064642	orthoani (2295)	COMPLETED	0	2024-11-21 16:54:19.738	14.7s	2.1s	814.7%	143.7 MB	34.2 GB	15.6 MB	12.3 MB	2.1	143.7
orthoani_og_16thread/D5_orthoani_16thread_trial1/trace.txt	D5_orthoani_16thread_trial1	2297	a2/3501b5	31064644	orthoani (2297)	COMPLETED	0	2024-11-21 16:54:19.781	14.7s	2.9s	961.4%	220.5 MB	37.7 GB	17.3 MB	13.7 MB	2.9	220.5
orthoani_og_16thread/D5_orthoani_16thread_trial1/trace.txt	D5_orthoani_16thread_trial1	2296	6b/8bdc5e	31064643	orthoani (2296)	COMPLETED	0	2024-11-21 16:54:19.758	14.7s	2.6s	742.1%	227 MB	37.5 GB	18.2 MB	14.5 MB	2.6	227.0
orthoani_og_16thread/D5_orthoani_16thread_trial1/trace.txt	D5_orthoani_16thread_trial1	2299	87/b18523	31064645	orthoani (2299)	COMPLETED	0	2024-11-21 16:54:19.803	14.7s	3s	898.4%	228.3 MB	37.6 GB	21.3 MB	17.2 MB	3.0	228.3
orthoani_og_16thread/D5_orthoani_16thread_trial1/trace.txt	D5_orthoani_16thread_trial1	2298	d9/1fab12	31064646	orthoani (2298)	COMPLETED	0	2024-11-21 16:54:19.822	14.7s	2.1s	785.5%	205.5 MB	36.8 GB	15.9 MB	12.6 MB	2.1	205.5
orthoani_og_16thread/D5_orthoani_16thread_trial1/trace.txt	D5_orthoani_16thread_trial1	2301	a4/1c0fed	31064647	orthoani (2301)	COMPLETED	0	2024-11-21 16:54:19.841	14.7s	2.1s	823.6%	162.6 MB	34.7 GB	17.3 MB	13.8 MB	2.1	162.6
orthoani_og_16thread/D5_orthoani_16thread_trial1/trace.txt	D5_orthoani_16thread_trial1	2300	6a/b6f008	31064648	orthoani (2300)	COMPLETED	0	2024-11-21 16:54:19.862	14.7s	4.2s	864.4%	304.1 MB	34.1 GB	22.5 MB	18.2 MB	4.2	304.1
orthoani_og_16thread/D5_orthoani_16thread_trial1/trace.txt	D5_orthoani_16thread_trial1	2302	a3/b9e85b	31064649	orthoani (2302)	COMPLETED	0	2024-11-21 16:54:19.887	14.7s	3.6s	850.2%	185 MB	17 GB	21.6 MB	17.3 MB	3.6	185.0
orthoani_og_16thread/D5_orthoani_16thread_trial1/trace.txt	D5_orthoani_16thread_trial1	2303	86/0c0cbe	31064650	orthoani (2303)	COMPLETED	0	2024-11-21 16:54:19.909	14.7s	3.1s	895.2%	208.1 MB	34.1 GB	15.9 MB	12.6 MB	3.1	208.1
orthoani_og_16thread/D5_orthoani_16thread_trial1/trace.txt	D5_orthoani_16thread_trial1	2326	23/3cf9bc	31064655	orthoani (2326)	COMPLETED	0	2024-11-21 16:54:24.315	10.3s	1.8s	629.4%	108 MB	14 GB	13.4 MB	10.5 MB	1.8	108.0
orthoani_og_16thread/D5_orthoani_16thread_trial1/trace.txt	D5_orthoani_16thread_trial1	2271	91/9585b3	31064619	orthoani (2271)	COMPLETED	0	2024-11-21 16:54:14.908	24.4s	3.1s	876.8%	208.2 MB	34.1 GB	17.9 MB	14.3 MB	3.1	208.2
orthoani_og_16thread/D5_orthoani_16thread_trial1/trace.txt	D5_orthoani_16thread_trial1	2289	72/8b1027	31064636	orthoani (2289)	COMPLETED	0	2024-11-21 16:54:19.607	19.7s	1.7s	434.9%	189.6 MB	32.6 GB	13.8 MB	10.9 MB	1.7	189.6
orthoani_og_16thread/D5_orthoani_16thread_trial1/trace.txt	D5_orthoani_16thread_trial1	2286	cb/dceefd	31064633	orthoani (2286)	COMPLETED	0	2024-11-21 16:54:19.529	19.8s	3.1s	832.8%	203.9 MB	34.1 GB	17.5 MB	13.9 MB	3.1	203.9
orthoani_og_16thread/D5_orthoani_16thread_trial1/trace.txt	D5_orthoani_16thread_trial1	2290	b4/b387e8	31064637	orthoani (2290)	COMPLETED	0	2024-11-21 16:54:19.630	19.7s	5.3s	1026.7%	230.6 MB	16.8 GB	37.2 MB	30.2 MB	5.3	230.6
orthoani_og_16thread/D5_orthoani_16thread_trial1/trace.txt	D5_orthoani_16thread_trial1	2292	6a/393fd1	31064639	orthoani (2292)	COMPLETED	0	2024-11-21 16:54:19.671	19.6s	3.2s	896.2%	214.4 MB	34.3 GB	22.7 MB	18.2 MB	3.2	214.4
orthoani_og_16thread/D5_orthoani_16thread_trial1/trace.txt	D5_orthoani_16thread_trial1	2293	b7/acfb47	31064640	orthoani (2293)	COMPLETED	0	2024-11-21 16:54:19.694	19.6s	5.8s	1131.8%	235.5 MB	34.1 GB	27.5 MB	22.2 MB	5.8	235.5
orthoani_og_16thread/D5_orthoani_16thread_trial1/trace.txt	D5_orthoani_16thread_trial1	2313	73/4b50a4	31064661	orthoani (2313)	COMPLETED	0	2024-11-21 16:54:24.455	14.9s	4.3s	1060.9%	182.1 MB	16.6 GB	19.5 MB	15.6 MB	4.3	182.1
orthoani_og_16thread/D5_orthoani_16thread_trial1/trace.txt	D5_orthoani_16thread_trial1	2315	2b/35a546	31064662	orthoani (2315)	COMPLETED	0	2024-11-21 16:54:24.476	14.9s	4.5s	940.1%	182 MB	16.8 GB	20.9 MB	16.8 MB	4.5	182.0
orthoani_og_16thread/D5_orthoani_16thread_trial1/trace.txt	D5_orthoani_16thread_trial1	2314	4a/c36e16	31064663	orthoani (2314)	COMPLETED	0	2024-11-21 16:54:24.506	14.9s	2.5s	876.0%	166.2 MB	16.8 GB	14 MB	11 MB	2.5	166.2
orthoani_og_16thread/D5_orthoani_16thread_trial1/trace.txt	D5_orthoani_16thread_trial1	2316	22/9c40cf	31064664	orthoani (2316)	COMPLETED	0	2024-11-21 16:54:24.532	14.8s	3.9s	880.3%	202.4 MB	16.8 GB	24 MB	19.4 MB	3.9	202.4
orthoani_og_16thread/D5_orthoani_16thread_trial1/trace.txt	D5_orthoani_16thread_trial1	2317	76/ceb6f0	31064665	orthoani (2317)	COMPLETED	0	2024-11-21 16:54:24.552	14.8s	2s	813.3%	163.9 MB	15.9 GB	15.3 MB	12 MB	2.0	163.9
orthoani_og_16thread/D5_orthoani_16thread_trial1/trace.txt	D5_orthoani_16thread_trial1	2319	bc/8d49ec	31064667	orthoani (2319)	COMPLETED	0	2024-11-21 16:54:24.602	14.8s	2.6s	748.2%	168.1 MB	16.9 GB	16.6 MB	13.2 MB	2.6	168.1
orthoani_og_16thread/D5_orthoani_16thread_trial1/trace.txt	D5_orthoani_16thread_trial1	2318	a5/001bbd	31064666	orthoani (2318)	COMPLETED	0	2024-11-21 16:54:24.579	14.8s	1.8s	556.0%	150.4 MB	15.6 GB	12.5 MB	9.7 MB	1.8	150.4
orthoani_og_16thread/D5_orthoani_16thread_trial1/trace.txt	D5_orthoani_16thread_trial1	2321	af/12909c	31064668	orthoani (2321)	COMPLETED	0	2024-11-21 16:54:24.628	14.8s	2.3s	817.4%	108.1 MB	14.2 GB	18.2 MB	14.5 MB	2.3	108.1
orthoani_og_16thread/D5_orthoani_16thread_trial1/trace.txt	D5_orthoani_16thread_trial1	2320	b2/c72c9e	31064669	orthoani (2320)	COMPLETED	0	2024-11-21 16:54:24.657	14.8s	2.7s	877.0%	197.7 MB	16.8 GB	23.1 MB	18.6 MB	2.7	197.7
orthoani_og_16thread/D5_orthoani_16thread_trial1/trace.txt	D5_orthoani_16thread_trial1	2322	f2/ae8b40	31064670	orthoani (2322)	COMPLETED	0	2024-11-21 16:54:24.678	14.7s	3.3s	970.8%	176.3 MB	16.6 GB	19.7 MB	15.8 MB	3.3	176.3
orthoani_og_16thread/D5_orthoani_16thread_trial1/trace.txt	D5_orthoani_16thread_trial1	2323	a1/d5a5d8	31064671	orthoani (2323)	COMPLETED	0	2024-11-21 16:54:24.699	14.7s	2.2s	823.5%	109.4 MB	14.2 GB	17.3 MB	13.8 MB	2.2	109.4
orthoani_og_16thread/D5_orthoani_16thread_trial1/trace.txt	D5_orthoani_16thread_trial1	2324	af/458cfb	31064672	orthoani (2324)	COMPLETED	0	2024-11-21 16:54:24.725	14.8s	2.4s	790.0%	165.3 MB	17 GB	16.3 MB	12.9 MB	2.4	165.3
orthoani_og_16thread/D5_orthoani_16thread_trial1/trace.txt	D5_orthoani_16thread_trial1	2325	12/b061b5	31064673	orthoani (2325)	COMPLETED	0	2024-11-21 16:54:24.749	14.7s	3.5s	682.3%	173.7 MB	16.9 GB	19 MB	15.1 MB	3.5	173.7
orthoani_og_16thread/D5_orthoani_16thread_trial1/trace.txt	D5_orthoani_16thread_trial1	2328	e8/e1807a	31064674	orthoani (2328)	COMPLETED	0	2024-11-21 16:54:24.775	14.7s	1.6s	593.0%	165.5 MB	16.6 GB	14.5 MB	11.4 MB	1.6	165.5
orthoani_og_16thread/D5_orthoani_16thread_trial1/trace.txt	D5_orthoani_16thread_trial1	2330	42/b7b06c	31064677	orthoani (2330)	COMPLETED	0	2024-11-21 16:54:24.840	14.7s	3.1s	877.4%	179.9 MB	16.8 GB	18.9 MB	15.1 MB	3.1	179.9
orthoani_og_16thread/D5_orthoani_16thread_trial1/trace.txt	D5_orthoani_16thread_trial1	2332	ca/4767f2	31064678	orthoani (2332)	COMPLETED	0	2024-11-21 16:54:24.863	14.6s	3.2s	926.3%	204 MB	33 GB	18.1 MB	14.4 MB	3.2	204.0
orthoani_og_16thread/D5_orthoani_16thread_trial1/trace.txt	D5_orthoani_16thread_trial1	2335	51/6ac8ff	31064682	orthoani (2335)	COMPLETED	0	2024-11-21 16:54:24.952	14.6s	3.4s	838.6%	232.8 MB	37.5 GB	24 MB	19.4 MB	3.4	232.8
orthoani_og_16thread/D5_orthoani_16thread_trial1/trace.txt	D5_orthoani_16thread_trial1	2331	e9/0a146b	31064680	orthoani (2331)	COMPLETED	0	2024-11-21 16:54:24.910	14.6s	3.6s	1002.2%	178.9 MB	16.6 GB	20.2 MB	16.2 MB	3.6	178.9
orthoani_og_16thread/D5_orthoani_16thread_trial1/trace.txt	D5_orthoani_16thread_trial1	2336	cf/30550a	31064683	orthoani (2336)	COMPLETED	0	2024-11-21 16:54:24.976	14.6s	2.4s	840.7%	218.1 MB	37.8 GB	17.4 MB	13.8 MB	2.4	218.1
orthoani_og_16thread/D5_orthoani_16thread_trial1/trace.txt	D5_orthoani_16thread_trial1	2337	c9/b35c69	31064684	orthoani (2337)	COMPLETED	0	2024-11-21 16:54:25.000	14.6s	2.8s	960.5%	223.7 MB	37.6 GB	18.7 MB	14.9 MB	2.8	223.7
orthoani_og_16thread/D5_orthoani_16thread_trial1/trace.txt	D5_orthoani_16thread_trial1	2334	57/a689f7	31064681	orthoani (2334)	COMPLETED	0	2024-11-21 16:54:24.929	14.6s	2.1s	729.4%	166.6 MB	16.9 GB	13.8 MB	10.8 MB	2.1	166.6
orthoani_og_16thread/D5_orthoani_16thread_trial1/trace.txt	D5_orthoani_16thread_trial1	2338	8e/0a78c1	31064685	orthoani (2338)	COMPLETED	0	2024-11-21 16:54:25.021	14.6s	3.8s	964.5%	233.6 MB	37.6 GB	27.2 MB	22 MB	3.8	233.6
orthoani_og_16thread/D5_orthoani_16thread_trial1/trace.txt	D5_orthoani_16thread_trial1	2339	96/ebf7fc	31064686	orthoani (2339)	COMPLETED	0	2024-11-21 16:54:25.045	14.5s	3s	864.3%	230.4 MB	38 GB	20.1 MB	16.2 MB	3.0	230.4
orthoani_og_16thread/D5_orthoani_16thread_trial1/trace.txt	D5_orthoani_16thread_trial1	2340	cf/319861	31064687	orthoani (2340)	COMPLETED	0	2024-11-21 16:54:25.066	14.5s	2.8s	797.4%	212.4 MB	36.8 GB	17.3 MB	13.8 MB	2.8	212.4
orthoani_og_16thread/D5_orthoani_16thread_trial1/trace.txt	D5_orthoani_16thread_trial1	2341	6a/9e89b8	31064688	orthoani (2341)	COMPLETED	0	2024-11-21 16:54:25.091	14.5s	3.6s	989.8%	229.8 MB	37.6 GB	24 MB	19.3 MB	3.6	229.8
orthoani_og_16thread/D5_orthoani_16thread_trial1/trace.txt	D5_orthoani_16thread_trial1	2361	b2/f92ac3	31064689	orthoani (2361)	COMPLETED	0	2024-11-21 16:54:25.129	14.5s	3.4s	970.7%	197.6 MB	17 GB	22.3 MB	17.8 MB	3.4	197.6
orthoani_og_16thread/D5_orthoani_16thread_trial1/trace.txt	D5_orthoani_16thread_trial1	2342	45/8a4b10	31064690	orthoani (2342)	COMPLETED	0	2024-11-21 16:54:25.150	14.5s	1.6s	517.1%	173.2 MB	35.8 GB	15 MB	11.8 MB	1.6	173.2
orthoani_og_16thread/D5_orthoani_16thread_trial1/trace.txt	D5_orthoani_16thread_trial1	2346	9b/2e4b6b	31064694	orthoani (2346)	COMPLETED	0	2024-11-21 16:54:29.380	10.3s	2.7s	842.5%	168.8 MB	16.6 GB	14.9 MB	11.7 MB	2.7	168.8
orthoani_og_16thread/D5_orthoani_16thread_trial1/trace.txt	D5_orthoani_16thread_trial1	2343	bb/a93516	31064692	orthoani (2343)	COMPLETED	0	2024-11-21 16:54:29.339	10.3s	3.6s	924.1%	213.2 MB	34.1 GB	23.8 MB	19.2 MB	3.6	213.2
orthoani_og_16thread/D5_orthoani_16thread_trial1/trace.txt	D5_orthoani_16thread_trial1	2263	0b/4b6b1e	31064611	orthoani (2263)	COMPLETED	0	2024-11-21 16:54:14.736	29.5s	7.4s	1025.5%	238.8 MB	34.1 GB	29.7 MB	24 MB	7.4	238.8
orthoani_og_16thread/D5_orthoani_16thread_trial1/trace.txt	D5_orthoani_16thread_trial1	2306	52/8547ad	31064651	orthoani (2306)	COMPLETED	0	2024-11-21 16:54:19.928	24.4s	2.6s	763.4%	189.4 MB	33.3 GB	13.9 MB	11 MB	2.6	189.4
orthoani_og_16thread/D5_orthoani_16thread_trial1/trace.txt	D5_orthoani_16thread_trial1	2305	82/1d858a	31064652	orthoani (2305)	COMPLETED	0	2024-11-21 16:54:19.950	24.3s	2.9s	849.0%	210.2 MB	34.3 GB	17 MB	13.6 MB	2.9	210.2
orthoani_og_16thread/D5_orthoani_16thread_trial1/trace.txt	D5_orthoani_16thread_trial1	2307	ef/8e0021	31064653	orthoani (2307)	COMPLETED	0	2024-11-21 16:54:19.971	24.3s	3.9s	1024.4%	208.5 MB	34.1 GB	17.3 MB	13.8 MB	3.9	208.5
orthoani_og_16thread/D5_orthoani_16thread_trial1/trace.txt	D5_orthoani_16thread_trial1	2304	9f/ec6cf0	31064654	orthoani (2304)	COMPLETED	0	2024-11-21 16:54:19.992	24.3s	2.1s	686.5%	203.8 MB	34 GB	15.3 MB	12.1 MB	2.1	203.8
orthoani_og_16thread/D5_orthoani_16thread_trial1/trace.txt	D5_orthoani_16thread_trial1	2308	ea/ae16c7	31064656	orthoani (2308)	COMPLETED	0	2024-11-21 16:54:24.336	20s	2.7s	809.3%	194.1 MB	33 GB	13.2 MB	10.4 MB	2.7	194.1
orthoani_og_16thread/D5_orthoani_16thread_trial1/trace.txt	D5_orthoani_16thread_trial1	2311	ab/ffe513	31064658	orthoani (2311)	COMPLETED	0	2024-11-21 16:54:24.384	19.9s	3.3s	925.7%	204.9 MB	32.9 GB	23.7 MB	19.1 MB	3.3	204.9
orthoani_og_16thread/D5_orthoani_16thread_trial1/trace.txt	D5_orthoani_16thread_trial1	2309	25/d4d724	31064659	orthoani (2309)	COMPLETED	0	2024-11-21 16:54:24.408	19.9s	3.1s	856.0%	214.2 MB	33.8 GB	21.7 MB	17.4 MB	3.1	214.2
orthoani_og_16thread/D5_orthoani_16thread_trial1/trace.txt	D5_orthoani_16thread_trial1	2312	37/282939	31064660	orthoani (2312)	COMPLETED	0	2024-11-21 16:54:24.431	19.9s	5.4s	1106.9%	233.6 MB	34.1 GB	26.6 MB	21.6 MB	5.4	233.6
orthoani_og_16thread/D5_orthoani_16thread_trial1/trace.txt	D5_orthoani_16thread_trial1	2344	19/cb00c8	31064691	orthoani (2344)	COMPLETED	0	2024-11-21 16:54:29.317	15s	2.8s	858.8%	211 MB	34 GB	18.4 MB	14.7 MB	2.8	211.0
orthoani_og_16thread/D5_orthoani_16thread_trial1/trace.txt	D5_orthoani_16thread_trial1	2345	99/e6029e	31064693	orthoani (2345)	COMPLETED	0	2024-11-21 16:54:29.360	15s	3.3s	870.8%	213.8 MB	34.1 GB	19.4 MB	15.4 MB	3.3	213.8
orthoani_og_16thread/D5_orthoani_16thread_trial1/trace.txt	D5_orthoani_16thread_trial1	2351	dd/3c3f0b	31064698	orthoani (2351)	COMPLETED	0	2024-11-21 16:54:29.479	14.9s	2.8s	834.1%	209.4 MB	34 GB	18.1 MB	14.4 MB	2.8	209.4
orthoani_og_16thread/D5_orthoani_16thread_trial1/trace.txt	D5_orthoani_16thread_trial1	2350	ab/eb9326	31064699	orthoani (2350)	COMPLETED	0	2024-11-21 16:54:29.500	14.9s	4.1s	892.7%	197.7 MB	16.7 GB	24.6 MB	19.9 MB	4.1	197.7
orthoani_og_16thread/D5_orthoani_16thread_trial1/trace.txt	D5_orthoani_16thread_trial1	2352	22/eeb1c8	31064700	orthoani (2352)	COMPLETED	0	2024-11-21 16:54:29.523	14.9s	3s	849.2%	173.3 MB	16.9 GB	18.2 MB	14.5 MB	3.0	173.3
orthoani_og_16thread/D5_orthoani_16thread_trial1/trace.txt	D5_orthoani_16thread_trial1	2353	ae/359841	31064701	orthoani (2353)	COMPLETED	0	2024-11-21 16:54:29.546	14.9s	2.5s	922.4%	170 MB	16.8 GB	16.8 MB	13.4 MB	2.5	170.0
orthoani_og_16thread/D5_orthoani_16thread_trial1/trace.txt	D5_orthoani_16thread_trial1	2354	c7/2bbbab	31064702	orthoani (2354)	COMPLETED	0	2024-11-21 16:54:29.573	14.8s	2.3s	606.1%	165.5 MB	16.7 GB	13.9 MB	10.9 MB	2.3	165.5
orthoani_og_16thread/D5_orthoani_16thread_trial1/trace.txt	D5_orthoani_16thread_trial1	2356	01/3f9b27	31064704	orthoani (2356)	COMPLETED	0	2024-11-21 16:54:29.618	14.8s	2.1s	650.1%	107.3 MB	14 GB	15.6 MB	12.3 MB	2.1	107.3
orthoani_og_16thread/D5_orthoani_16thread_trial1/trace.txt	D5_orthoani_16thread_trial1	2355	39/b2ce49	31064703	orthoani (2355)	COMPLETED	0	2024-11-21 16:54:29.596	14.8s	3.5s	940.8%	181 MB	16.8 GB	20.1 MB	16.1 MB	3.5	181.0
orthoani_og_16thread/D5_orthoani_16thread_trial1/trace.txt	D5_orthoani_16thread_trial1	2357	f0/a7297a	31064705	orthoani (2357)	COMPLETED	0	2024-11-21 16:54:29.640	14.8s	2.5s	726.7%	169.7 MB	16.7 GB	16.8 MB	13.3 MB	2.5	169.7
orthoani_og_16thread/D5_orthoani_16thread_trial1/trace.txt	D5_orthoani_16thread_trial1	2359	19/b47c9f	31064706	orthoani (2359)	COMPLETED	0	2024-11-21 16:54:29.662	14.8s	3.1s	854.5%	213.2 MB	33.9 GB	19.5 MB	15.6 MB	3.1	213.2
orthoani_og_16thread/D5_orthoani_16thread_trial1/trace.txt	D5_orthoani_16thread_trial1	2362	15/e650f5	31064709	orthoani (2362)	COMPLETED	0	2024-11-21 16:54:29.738	14.7s	2.6s	781.7%	163.8 MB	16.8 GB	13.7 MB	10.8 MB	2.6	163.8
orthoani_og_16thread/D5_orthoani_16thread_trial1/trace.txt	D5_orthoani_16thread_trial1	2363	b7/68cd2d	31064710	orthoani (2363)	COMPLETED	0	2024-11-21 16:54:29.758	14.7s	3.6s	930.8%	180.3 MB	16.6 GB	20.4 MB	16.3 MB	3.6	180.3
orthoani_og_16thread/D5_orthoani_16thread_trial1/trace.txt	D5_orthoani_16thread_trial1	2366	03/7bc14b	31064713	orthoani (2366)	COMPLETED	0	2024-11-21 16:54:29.820	14.7s	2.4s	778.6%	108.8 MB	14 GB	17.6 MB	13.9 MB	2.4	108.8
orthoani_og_16thread/D5_orthoani_16thread_trial1/trace.txt	D5_orthoani_16thread_trial1	2367	12/229f68	31064714	orthoani (2367)	COMPLETED	0	2024-11-21 16:54:29.845	14.6s	3.1s	767.5%	188 MB	17 GB	20.1 MB	16.1 MB	3.1	188.0
orthoani_og_16thread/D5_orthoani_16thread_trial1/trace.txt	D5_orthoani_16thread_trial1	2369	c1/d53686	31064715	orthoani (2369)	COMPLETED	0	2024-11-21 16:54:29.866	14.6s	3.2s	837.9%	176.1 MB	16.7 GB	19.2 MB	15.3 MB	3.2	176.1
orthoani_og_16thread/D5_orthoani_16thread_trial1/trace.txt	D5_orthoani_16thread_trial1	2370	6b/a4c5a4	31064717	orthoani (2370)	COMPLETED	0	2024-11-21 16:54:34.307	10.2s	2.7s	718.8%	167.1 MB	16.7 GB	16.2 MB	12.8 MB	2.7	167.1
orthoani_og_16thread/D5_orthoani_16thread_trial1/trace.txt	D5_orthoani_16thread_trial1	2368	1a/85af8d	31064716	orthoani (2368)	COMPLETED	0	2024-11-21 16:54:29.889	14.6s	2.6s	824.3%	168.2 MB	16.8 GB	16.2 MB	12.8 MB	2.6	168.2
orthoani_og_16thread/D5_orthoani_16thread_trial1/trace.txt	D5_orthoani_16thread_trial1	2372	53/a8bafe	31064719	orthoani (2372)	COMPLETED	0	2024-11-21 16:54:34.351	10.2s	2.5s	852.0%	227.5 MB	37.8 GB	22.3 MB	17.9 MB	2.5	227.5
orthoani_og_16thread/D5_orthoani_16thread_trial1/trace.txt	D5_orthoani_16thread_trial1	2373	a3/132e14	31064720	orthoani (2373)	COMPLETED	0	2024-11-21 16:54:34.380	10.2s	1.9s	470.9%	144 MB	34.2 GB	15 MB	11.9 MB	1.9	144.0
orthoani_og_16thread/D5_orthoani_16thread_trial1/trace.txt	D5_orthoani_16thread_trial1	2375	72/3ff2a9	31064722	orthoani (2375)	COMPLETED	0	2024-11-21 16:54:34.427	10.1s	2.6s	858.1%	221.1 MB	37.5 GB	18.6 MB	14.8 MB	2.6	221.1
orthoani_og_16thread/D5_orthoani_16thread_trial1/trace.txt	D5_orthoani_16thread_trial1	2376	16/fbf652	31064723	orthoani (2376)	COMPLETED	0	2024-11-21 16:54:34.451	10.1s	3s	893.1%	230.8 MB	37.5 GB	23.6 MB	18.9 MB	3.0	230.8
orthoani_og_16thread/D5_orthoani_16thread_trial1/trace.txt	D5_orthoani_16thread_trial1	2378	46/f690c9	31064725	orthoani (2378)	COMPLETED	0	2024-11-21 16:54:34.504	10.1s	2.6s	909.7%	225.2 MB	37.7 GB	18.9 MB	15.1 MB	2.6	225.2
orthoani_og_16thread/D5_orthoani_16thread_trial1/trace.txt	D5_orthoani_16thread_trial1	2310	b9/d5a931	31064657	orthoani (2310)	COMPLETED	0	2024-11-21 16:54:24.358	24.9s	7.5s	715.9%	1.1 GB	34.1 GB	23 MB	18.7 MB	7.5	1100.0
orthoani_og_16thread/D5_orthoani_16thread_trial1/trace.txt	D5_orthoani_16thread_trial1	2329	27/fed934	31064676	orthoani (2329)	COMPLETED	0	2024-11-21 16:54:24.817	24.5s	3.2s	727.8%	207.2 MB	33.9 GB	15.6 MB	12.4 MB	3.2	207.2
orthoani_og_16thread/D5_orthoani_16thread_trial1/trace.txt	D5_orthoani_16thread_trial1	2333	15/a1d74b	31064679	orthoani (2333)	COMPLETED	0	2024-11-21 16:54:24.889	24.4s	2.6s	635.2%	201.1 MB	34.1 GB	15.5 MB	12.3 MB	2.6	201.1
orthoani_og_16thread/D5_orthoani_16thread_trial1/trace.txt	D5_orthoani_16thread_trial1	2327	57/fa31a7	31064675	orthoani (2327)	COMPLETED	0	2024-11-21 16:54:24.796	24.5s	2.9s	899.2%	205.9 MB	33.9 GB	17 MB	13.6 MB	2.9	205.9
orthoani_og_16thread/D5_orthoani_16thread_trial1/trace.txt	D5_orthoani_16thread_trial1	2347	7a/e88e3a	31064696	orthoani (2347)	COMPLETED	0	2024-11-21 16:54:29.434	19.9s	2s	712.1%	205.5 MB	33.9 GB	15 MB	11.8 MB	2.0	205.5
orthoani_og_16thread/D5_orthoani_16thread_trial1/trace.txt	D5_orthoani_16thread_trial1	2348	97/2a180d	31064695	orthoani (2348)	COMPLETED	0	2024-11-21 16:54:29.410	19.9s	2.1s	760.2%	202.5 MB	33.7 GB	15.8 MB	12.5 MB	2.1	202.5
orthoani_og_16thread/D5_orthoani_16thread_trial1/trace.txt	D5_orthoani_16thread_trial1	2349	fe/386b98	31064697	orthoani (2349)	COMPLETED	0	2024-11-21 16:54:29.459	19.9s	2.6s	789.3%	206 MB	34.1 GB	15.9 MB	12.6 MB	2.6	206.0
orthoani_og_16thread/D5_orthoani_16thread_trial1/trace.txt	D5_orthoani_16thread_trial1	2360	3c/2173d6	31064708	orthoani (2360)	COMPLETED	0	2024-11-21 16:54:29.716	19.6s	4s	1132.7%	177.9 MB	16.8 GB	19.2 MB	15.3 MB	4.0	177.9
orthoani_og_16thread/D5_orthoani_16thread_trial1/trace.txt	D5_orthoani_16thread_trial1	2364	a3/1b8ab5	31064711	orthoani (2364)	COMPLETED	0	2024-11-21 16:54:29.778	19.6s	4.2s	908.4%	163.7 MB	16.7 GB	17.7 MB	14.1 MB	4.2	163.7
orthoani_og_16thread/D5_orthoani_16thread_trial1/trace.txt	D5_orthoani_16thread_trial1	2365	f4/854f0e	31064712	orthoani (2365)	COMPLETED	0	2024-11-21 16:54:29.799	19.6s	4.1s	958.1%	211.3 MB	16.8 GB	25.7 MB	20.7 MB	4.1	211.3
orthoani_og_16thread/D5_orthoani_16thread_trial1/trace.txt	D5_orthoani_16thread_trial1	2371	29/aadd63	31064718	orthoani (2371)	COMPLETED	0	2024-11-21 16:54:34.327	15s	4.2s	1061.4%	194.2 MB	16.8 GB	22.9 MB	18.4 MB	4.2	194.2
orthoani_og_16thread/D5_orthoani_16thread_trial1/trace.txt	D5_orthoani_16thread_trial1	2374	24/ffec98	31064721	orthoani (2374)	COMPLETED	0	2024-11-21 16:54:34.406	15s	3.6s	997.8%	229.9 MB	37.5 GB	21.4 MB	17.2 MB	3.6	229.9
orthoani_og_16thread/D5_orthoani_16thread_trial1/trace.txt	D5_orthoani_16thread_trial1	2377	4d/51035b	31064724	orthoani (2377)	COMPLETED	0	2024-11-21 16:54:34.475	14.9s	5.2s	1162.1%	227.9 MB	37.6 GB	22.5 MB	18.1 MB	5.2	227.9
orthoani_og_16thread/D5_orthoani_16thread_trial1/trace.txt	D5_orthoani_16thread_trial1	2379	74/51daa0	31064726	orthoani (2379)	COMPLETED	0	2024-11-21 16:54:34.523	14.9s	4.2s	917.8%	235.8 MB	37.6 GB	25.7 MB	20.7 MB	4.2	235.8
orthoani_og_16thread/D5_orthoani_16thread_trial1/trace.txt	D5_orthoani_16thread_trial1	2380	4c/256a3b	31064727	orthoani (2380)	COMPLETED	0	2024-11-21 16:54:34.551	14.8s	3.6s	832.9%	199 MB	16.7 GB	24.2 MB	19.5 MB	3.6	199.0
orthoani_og_16thread/D5_orthoani_16thread_trial1/trace.txt	D5_orthoani_16thread_trial1	2382	2a/7f3f3f	31064729	orthoani (2382)	COMPLETED	0	2024-11-21 16:54:34.593	14.8s	3s	820.1%	211 MB	34.1 GB	20 MB	16 MB	3.0	211.0
orthoani_og_16thread/D5_orthoani_16thread_trial1/trace.txt	D5_orthoani_16thread_trial1	2383	fa/f69900	31064730	orthoani (2383)	COMPLETED	0	2024-11-21 16:54:34.615	14.8s	2.7s	816.7%	177.9 MB	16.7 GB	19.9 MB	15.9 MB	2.7	177.9
orthoani_og_16thread/D5_orthoani_16thread_trial1/trace.txt	D5_orthoani_16thread_trial1	2386	f8/86ab93	31064732	orthoani (2386)	COMPLETED	0	2024-11-21 16:54:34.659	14.8s	2.2s	567.6%	204.2 MB	33.7 GB	18.9 MB	15.1 MB	2.2	204.2
orthoani_og_16thread/D5_orthoani_16thread_trial1/trace.txt	D5_orthoani_16thread_trial1	2381	da/e5a57a	31064728	orthoani (2381)	COMPLETED	0	2024-11-21 16:54:34.573	14.8s	4.3s	1001.4%	206.9 MB	16.6 GB	25.3 MB	20.2 MB	4.3	206.9
orthoani_og_16thread/D5_orthoani_16thread_trial1/trace.txt	D5_orthoani_16thread_trial1	2387	ea/a54404	31064734	orthoani (2387)	COMPLETED	0	2024-11-21 16:54:34.709	14.7s	4.7s	828.8%	197.7 MB	16.7 GB	24.7 MB	19.8 MB	4.7	197.7
orthoani_og_16thread/D5_orthoani_16thread_trial1/trace.txt	D5_orthoani_16thread_trial1	2405	5c/c5a611	31064735	orthoani (2405)	COMPLETED	0	2024-11-21 16:54:34.731	14.7s	3.8s	941.5%	202.3 MB	16.7 GB	25 MB	19.9 MB	3.8	202.3
orthoani_og_16thread/D5_orthoani_16thread_trial1/trace.txt	D5_orthoani_16thread_trial1	2388	de/bbd718	31064736	orthoani (2388)	COMPLETED	0	2024-11-21 16:54:34.754	14.7s	3.2s	774.9%	186.6 MB	17 GB	20.3 MB	16.3 MB	3.2	186.6
orthoani_og_16thread/D5_orthoani_16thread_trial1/trace.txt	D5_orthoani_16thread_trial1	2390	1c/3b95c7	31064738	orthoani (2390)	COMPLETED	0	2024-11-21 16:54:34.799	14.7s	1.8s	747.3%	135.4 MB	15.8 GB	13.3 MB	10.4 MB	1.8	135.4
orthoani_og_16thread/D5_orthoani_16thread_trial1/trace.txt	D5_orthoani_16thread_trial1	2392	9b/a76805	31064740	orthoani (2392)	COMPLETED	0	2024-11-21 16:54:34.843	14.6s	3.5s	878.2%	206.6 MB	34.1 GB	17.3 MB	13.8 MB	3.5	206.6
orthoani_og_16thread/D5_orthoani_16thread_trial1/trace.txt	D5_orthoani_16thread_trial1	2393	27/bf5153	31064741	orthoani (2393)	COMPLETED	0	2024-11-21 16:54:34.865	14.6s	2.4s	850.1%	177.4 MB	16.7 GB	18.7 MB	14.9 MB	2.4	177.4
orthoani_og_16thread/D5_orthoani_16thread_trial1/trace.txt	D5_orthoani_16thread_trial1	2397	93/6bdf0d	31064745	orthoani (2397)	COMPLETED	0	2024-11-21 16:54:39.322	10.2s	2.1s	761.4%	219.5 MB	37.5 GB	17.2 MB	13.6 MB	2.1	219.5
orthoani_og_16thread/D5_orthoani_16thread_trial1/trace.txt	D5_orthoani_16thread_trial1	2401	d7/cf95b8	31064749	orthoani (2401)	COMPLETED	0	2024-11-21 16:54:39.409	10.1s	1.6s	517.7%	189.1 MB	32.6 GB	13.7 MB	10.8 MB	1.6	189.1
orthoani_og_16thread/D5_orthoani_16thread_trial1/trace.txt	D5_orthoani_16thread_trial1	2404	20/020d10	31064750	orthoani (2404)	COMPLETED	0	2024-11-21 16:54:39.437	10.1s	1.5s	621.3%	171.4 MB	35.8 GB	12 MB	9.4 MB	1.5	171.4
orthoani_og_16thread/D5_orthoani_16thread_trial1/trace.txt	D5_orthoani_16thread_trial1	2389	94/84aabe	31064737	orthoani (2389)	COMPLETED	0	2024-11-21 16:54:34.776	19.5s	5.8s	1154.5%	229.6 MB	33.9 GB	27 MB	21.9 MB	5.8	229.6
orthoani_og_16thread/D5_orthoani_16thread_trial1/trace.txt	D5_orthoani_16thread_trial1	2391	cf/4e70d3	31064739	orthoani (2391)	COMPLETED	0	2024-11-21 16:54:34.821	19.5s	4.3s	943.2%	198.9 MB	16.7 GB	24.5 MB	19.8 MB	4.3	198.9
orthoani_og_16thread/D5_orthoani_16thread_trial1/trace.txt	D5_orthoani_16thread_trial1	2396	4c/3c5500	31064743	orthoani (2396)	COMPLETED	0	2024-11-21 16:54:34.910	19.4s	3.3s	1047.3%	219.4 MB	37.4 GB	16.9 MB	13.4 MB	3.3	219.4
orthoani_og_16thread/D5_orthoani_16thread_trial1/trace.txt	D5_orthoani_16thread_trial1	2394	ca/c15937	31064744	orthoani (2394)	COMPLETED	0	2024-11-21 16:54:34.935	19.4s	4.1s	879.0%	665.1 MB	38 GB	27.4 MB	22.2 MB	4.1	665.1
orthoani_og_16thread/D5_orthoani_16thread_trial1/trace.txt	D5_orthoani_16thread_trial1	2400	a1/3561e4	31064747	orthoani (2400)	COMPLETED	0	2024-11-21 16:54:39.365	15s	3.4s	963.9%	223 MB	37.8 GB	19.8 MB	15.7 MB	3.4	223.0
orthoani_og_16thread/D5_orthoani_16thread_trial1/trace.txt	D5_orthoani_16thread_trial1	2384	9f/e46af9	31064731	orthoani (2384)	COMPLETED	0	2024-11-21 16:54:34.636	19.6s	4.7s	1066.2%	237.3 MB	34.1 GB	28 MB	22.6 MB	4.7	237.3
orthoani_og_16thread/D5_orthoani_16thread_trial1/trace.txt	D5_orthoani_16thread_trial1	2410	3a/6ada70	31064757	orthoani (2410)	COMPLETED	0	2024-11-21 16:54:39.592	14.8s	4.6s	1084.9%	161.1 MB	16.8 GB	15.7 MB	12.5 MB	4.6	161.1
orthoani_og_16thread/D5_orthoani_16thread_trial1/trace.txt	D5_orthoani_16thread_trial1	2406	c8/73ed16	31064753	orthoani (2406)	COMPLETED	0	2024-11-21 16:54:39.502	14.9s	4.4s	874.4%	466.8 MB	16.8 GB	25.1 MB	20.2 MB	4.4	466.8
orthoani_og_16thread/D5_orthoani_16thread_trial1/trace.txt	D5_orthoani_16thread_trial1	2409	1e/c19edc	31064755	orthoani (2409)	COMPLETED	0	2024-11-21 16:54:39.547	14.8s	3s	844.0%	168.4 MB	16.7 GB	15.9 MB	12.5 MB	3.0	168.4
orthoani_og_16thread/D5_orthoani_16thread_trial1/trace.txt	D5_orthoani_16thread_trial1	2408	10/cef834	31064756	orthoani (2408)	COMPLETED	0	2024-11-21 16:54:39.569	14.8s	3.6s	911.5%	182.4 MB	16.8 GB	20 MB	16 MB	3.6	182.4
orthoani_og_16thread/D5_orthoani_16thread_trial1/trace.txt	D5_orthoani_16thread_trial1	2407	63/7129d2	31064754	orthoani (2407)	COMPLETED	0	2024-11-21 16:54:39.526	14.8s	2.8s	849.8%	180.8 MB	16.6 GB	20.3 MB	16.2 MB	2.8	180.8
orthoani_og_16thread/D5_orthoani_16thread_trial1/trace.txt	D5_orthoani_16thread_trial1	2411	4e/0aae8f	31064758	orthoani (2411)	COMPLETED	0	2024-11-21 16:54:39.612	14.8s	2.9s	886.0%	200.5 MB	34.1 GB	15.4 MB	12.1 MB	2.9	200.5
orthoani_og_16thread/D5_orthoani_16thread_trial1/trace.txt	D5_orthoani_16thread_trial1	2398	51/215df4	31064746	orthoani (2398)	COMPLETED	0	2024-11-21 16:54:39.343	15s	3.4s	926.8%	232.8 MB	37.5 GB	28 MB	22.5 MB	3.4	232.8
orthoani_og_16thread/D5_orthoani_16thread_trial1/trace.txt	D5_orthoani_16thread_trial1	2403	97/522ac6	31064751	orthoani (2403)	COMPLETED	0	2024-11-21 16:54:39.459	14.9s	3.2s	891.3%	230.7 MB	37.5 GB	24 MB	19.4 MB	3.2	230.7
orthoani_og_16thread/D5_orthoani_16thread_trial1/trace.txt	D5_orthoani_16thread_trial1	2412	4b/9030fd	31064759	orthoani (2412)	COMPLETED	0	2024-11-21 16:54:39.634	14.8s	3.7s	924.0%	194.7 MB	16.8 GB	22.6 MB	18 MB	3.7	194.7
orthoani_og_16thread/D5_orthoani_16thread_trial1/trace.txt	D5_orthoani_16thread_trial1	2413	c9/f877d6	31064760	orthoani (2413)	COMPLETED	0	2024-11-21 16:54:39.656	14.8s	3.9s	947.9%	206.7 MB	17 GB	24.9 MB	20 MB	3.9	206.7
orthoani_og_16thread/D5_orthoani_16thread_trial1/trace.txt	D5_orthoani_16thread_trial1	2414	20/0a82c3	31064761	orthoani (2414)	COMPLETED	0	2024-11-21 16:54:39.678	14.7s	2.7s	846.2%	168.7 MB	16.8 GB	16.5 MB	13 MB	2.7	168.7
orthoani_og_16thread/D5_orthoani_16thread_trial1/trace.txt	D5_orthoani_16thread_trial1	2416	2a/3a83e5	31064763	orthoani (2416)	COMPLETED	0	2024-11-21 16:54:39.716	14.7s	5.3s	1076.4%	187.6 MB	16.8 GB	21.8 MB	17.4 MB	5.3	187.6
orthoani_og_16thread/D5_orthoani_16thread_trial1/trace.txt	D5_orthoani_16thread_trial1	2415	56/445225	31064762	orthoani (2415)	COMPLETED	0	2024-11-21 16:54:39.696	14.7s	2.8s	910.8%	169.7 MB	16.7 GB	16.9 MB	13.4 MB	2.8	169.7
orthoani_og_16thread/D5_orthoani_16thread_trial1/trace.txt	D5_orthoani_16thread_trial1	2417	bc/4d548c	31064764	orthoani (2417)	COMPLETED	0	2024-11-21 16:54:39.737	14.7s	5.7s	996.1%	208.5 MB	16.8 GB	30.3 MB	24.5 MB	5.7	208.5
orthoani_og_16thread/D5_orthoani_16thread_trial1/trace.txt	D5_orthoani_16thread_trial1	2399	64/65751d	31064752	orthoani (2399)	COMPLETED	0	2024-11-21 16:54:39.480	14.9s	5.7s	1021.2%	227.8 MB	16.7 GB	33.2 MB	27 MB	5.7	227.8
orthoani_og_16thread/D5_orthoani_16thread_trial1/trace.txt	D5_orthoani_16thread_trial1	2418	18/fde805	31064765	orthoani (2418)	COMPLETED	0	2024-11-21 16:54:39.762	14.7s	3.4s	888.5%	174.5 MB	16.8 GB	18.8 MB	15 MB	3.4	174.5
orthoani_og_16thread/D5_orthoani_16thread_trial1/trace.txt	D5_orthoani_16thread_trial1	2424	03/224f9f	31064771	orthoani (2424)	COMPLETED	0	2024-11-21 16:54:39.896	14.6s	2.5s	805.1%	170 MB	16.8 GB	16.6 MB	13.2 MB	2.5	170.0
orthoani_og_16thread/D5_orthoani_16thread_trial1/trace.txt	D5_orthoani_16thread_trial1	2421	33/ba7b19	31064768	orthoani (2421)	COMPLETED	0	2024-11-21 16:54:39.825	14.6s	3.1s	760.5%	232.8 MB	37.5 GB	27.1 MB	21.7 MB	3.1	232.8
orthoani_og_16thread/D5_orthoani_16thread_trial1/trace.txt	D5_orthoani_16thread_trial1	2432	fa/050b6a	31064779	orthoani (2432)	COMPLETED	0	2024-11-21 16:54:40.080	14.4s	2.1s	739.5%	222.4 MB	37.6 GB	17.2 MB	13.7 MB	2.1	222.4
orthoani_og_16thread/D5_orthoani_16thread_trial1/trace.txt	D5_orthoani_16thread_trial1	2420	71/ab504c	31064767	orthoani (2420)	COMPLETED	0	2024-11-21 16:54:39.804	14.7s	1.9s	721.5%	107.3 MB	14 GB	15.4 MB	12.1 MB	1.9	107.3
orthoani_og_16thread/D5_orthoani_16thread_trial1/trace.txt	D5_orthoani_16thread_trial1	2419	9d/45f8b1	31064766	orthoani (2419)	COMPLETED	0	2024-11-21 16:54:39.783	14.7s	3.9s	951.7%	189.7 MB	16.8 GB	20.8 MB	16.6 MB	3.9	189.7
orthoani_og_16thread/D5_orthoani_16thread_trial1/trace.txt	D5_orthoani_16thread_trial1	2431	a9/c30197	31064784	orthoani (2431)	COMPLETED	0	2024-11-21 16:54:44.404	10.1s	1.7s	451.3%	161.9 MB	16.6 GB	15.4 MB	12.2 MB	1.7	161.9
orthoani_og_16thread/D5_orthoani_16thread_trial1/trace.txt	D5_orthoani_16thread_trial1	2385	c7/720445	31064733	orthoani (2385)	COMPLETED	0	2024-11-21 16:54:34.684	24.6s	4.4s	987.1%	236.3 MB	34.4 GB	33 MB	26.8 MB	4.4	236.3
orthoani_og_16thread/D5_orthoani_16thread_trial1/trace.txt	D5_orthoani_16thread_trial1	2395	53/784693	31064742	orthoani (2395)	COMPLETED	0	2024-11-21 16:54:34.887	24.4s	3.5s	725.8%	216 MB	34 GB	19.4 MB	15.5 MB	3.5	216.0
orthoani_og_16thread/D5_orthoani_16thread_trial1/trace.txt	D5_orthoani_16thread_trial1	2358	87/4b9a3e	31064707	orthoani (2358)	COMPLETED	0	2024-11-21 16:54:29.686	29.6s	7.1s	722.9%	1.1 GB	33.9 GB	22.5 MB	18.3 MB	7.1	1100.0
orthoani_og_16thread/D5_orthoani_16thread_trial1/trace.txt	D5_orthoani_16thread_trial1	2402	0b/4d5504	31064748	orthoani (2402)	COMPLETED	0	2024-11-21 16:54:39.387	19.9s	4s	1041.4%	215.4 MB	34 GB	22.9 MB	18.5 MB	4.0	215.4
orthoani_og_16thread/D5_orthoani_16thread_trial1/trace.txt	D5_orthoani_16thread_trial1	2425	e1/49088a	31064772	orthoani (2425)	COMPLETED	0	2024-11-21 16:54:39.917	19.4s	2.2s	655.1%	203.5 MB	34 GB	15.8 MB	12.5 MB	2.2	203.5
orthoani_og_16thread/D5_orthoani_16thread_trial1/trace.txt	D5_orthoani_16thread_trial1	2426	cc/af37dc	31064773	orthoani (2426)	COMPLETED	0	2024-11-21 16:54:39.940	19.4s	5s	979.5%	235.8 MB	34.1 GB	24.9 MB	20.1 MB	5.0	235.8
orthoani_og_16thread/D5_orthoani_16thread_trial1/trace.txt	D5_orthoani_16thread_trial1	2430	c6/29a056	31064776	orthoani (2430)	COMPLETED	0	2024-11-21 16:54:40.011	19.3s	8.1s	755.3%	1.1 GB	34 GB	23.6 MB	19.3 MB	8.1	1100.0
orthoani_og_16thread/D5_orthoani_16thread_trial1/trace.txt	D5_orthoani_16thread_trial1	2435	fb/429e67	31064780	orthoani (2435)	COMPLETED	0	2024-11-21 16:54:44.315	15s	2.8s	932.9%	227 MB	37.7 GB	20.4 MB	16.3 MB	2.8	227.0
orthoani_og_16thread/D5_orthoani_16thread_trial1/trace.txt	D5_orthoani_16thread_trial1	2434	e4/8ebff5	31064781	orthoani (2434)	COMPLETED	0	2024-11-21 16:54:44.337	15s	2.8s	757.1%	168.9 MB	16.8 GB	16.2 MB	12.9 MB	2.8	168.9
orthoani_og_16thread/D5_orthoani_16thread_trial1/trace.txt	D5_orthoani_16thread_trial1	2436	ea/8d0332	31064782	orthoani (2436)	COMPLETED	0	2024-11-21 16:54:44.364	15s	2.5s	925.3%	168.5 MB	16.8 GB	15.5 MB	12.2 MB	2.5	168.5
orthoani_og_16thread/D5_orthoani_16thread_trial1/trace.txt	D5_orthoani_16thread_trial1	2437	dc/2f2bfb	31064783	orthoani (2437)	COMPLETED	0	2024-11-21 16:54:44.384	15s	2.9s	890.3%	179.8 MB	16.8 GB	19.5 MB	15.5 MB	2.9	179.8
orthoani_og_16thread/D5_orthoani_16thread_trial1/trace.txt	D5_orthoani_16thread_trial1	2439	dc/4ca865	31064786	orthoani (2439)	COMPLETED	0	2024-11-21 16:54:44.468	14.9s	3s	959.8%	172.5 MB	16.8 GB	17.4 MB	13.9 MB	3.0	172.5
orthoani_og_16thread/D5_orthoani_16thread_trial1/trace.txt	D5_orthoani_16thread_trial1	2443	7b/b6f938	31064789	orthoani (2443)	COMPLETED	0	2024-11-21 16:54:44.533	14.9s	3s	857.6%	198.5 MB	33.2 GB	15 MB	11.9 MB	3.0	198.5
orthoani_og_16thread/D5_orthoani_16thread_trial1/trace.txt	D5_orthoani_16thread_trial1	2442	ac/2bd6a7	31064790	orthoani (2442)	COMPLETED	0	2024-11-21 16:54:44.561	14.8s	4.6s	952.5%	217.6 MB	16.8 GB	28 MB	22.7 MB	4.6	217.6
orthoani_og_16thread/D5_orthoani_16thread_trial1/trace.txt	D5_orthoani_16thread_trial1	2444	0b/db692d	31064791	orthoani (2444)	COMPLETED	0	2024-11-21 16:54:44.584	14.8s	3.4s	891.1%	231.4 MB	37.6 GB	23.4 MB	18.8 MB	3.4	231.4
orthoani_og_16thread/D5_orthoani_16thread_trial1/trace.txt	D5_orthoani_16thread_trial1	2446	40/8cc48a	31064792	orthoani (2446)	COMPLETED	0	2024-11-21 16:54:44.606	14.8s	1.9s	534.8%	159.8 MB	34.9 GB	16.2 MB	12.8 MB	1.9	159.8
orthoani_og_16thread/D5_orthoani_16thread_trial1/trace.txt	D5_orthoani_16thread_trial1	2445	2c/f50983	31064793	orthoani (2445)	COMPLETED	0	2024-11-21 16:54:44.629	14.8s	2.4s	850.0%	160.5 MB	34.9 GB	18 MB	14.3 MB	2.4	160.5
orthoani_og_16thread/D5_orthoani_16thread_trial1/trace.txt	D5_orthoani_16thread_trial1	2448	b1/ec5390	31064794	orthoani (2448)	COMPLETED	0	2024-11-21 16:54:44.655	14.8s	2.1s	692.9%	208.3 MB	36.7 GB	16.1 MB	12.8 MB	2.1	208.3
orthoani_og_16thread/D5_orthoani_16thread_trial1/trace.txt	D5_orthoani_16thread_trial1	2447	ea/95f972	31064795	orthoani (2447)	COMPLETED	0	2024-11-21 16:54:44.679	14.8s	1.6s	334.3%	191.1 MB	35.9 GB	13.6 MB	10.7 MB	1.6	191.1
orthoani_og_16thread/D5_orthoani_16thread_trial1/trace.txt	D5_orthoani_16thread_trial1	2449	9d/93c2fd	31064796	orthoani (2449)	COMPLETED	0	2024-11-21 16:54:44.705	14.8s	2.3s	853.6%	206.4 MB	36.8 GB	16.5 MB	13.1 MB	2.3	206.4
orthoani_og_16thread/D5_orthoani_16thread_trial1/trace.txt	D5_orthoani_16thread_trial1	2452	a7/5d0642	31064799	orthoani (2452)	COMPLETED	0	2024-11-21 16:54:44.773	14.7s	2.5s	748.1%	169.5 MB	16.7 GB	16.4 MB	13 MB	2.5	169.5
orthoani_og_16thread/D5_orthoani_16thread_trial1/trace.txt	D5_orthoani_16thread_trial1	2453	e8/aa2d5e	31064800	orthoani (2453)	COMPLETED	0	2024-11-21 16:54:44.798	14.7s	2s	684.4%	159.2 MB	16.9 GB	12.4 MB	9.7 MB	2.0	159.2
orthoani_og_16thread/D5_orthoani_16thread_trial1/trace.txt	D5_orthoani_16thread_trial1	2456	f5/d8cad0	31064803	orthoani (2456)	COMPLETED	0	2024-11-21 16:54:44.867	14.6s	3.2s	876.9%	189.3 MB	16.8 GB	22 MB	17.5 MB	3.2	189.3
orthoani_og_16thread/D5_orthoani_16thread_trial1/trace.txt	D5_orthoani_16thread_trial1	2457	24/8fa8d8	31064804	orthoani (2457)	COMPLETED	0	2024-11-21 16:54:44.890	14.6s	3s	856.3%	169.3 MB	16.7 GB	18.3 MB	14.6 MB	3.0	169.3
orthoani_og_16thread/D5_orthoani_16thread_trial1/trace.txt	D5_orthoani_16thread_trial1	2459	2f/cc4e16	31064806	orthoani (2459)	COMPLETED	0	2024-11-21 16:54:44.934	14.6s	1.6s	545.4%	114.5 MB	14 GB	14.3 MB	11.3 MB	1.6	114.5
orthoani_og_16thread/D5_orthoani_16thread_trial1/trace.txt	D5_orthoani_16thread_trial1	2462	93/18b612	31064808	orthoani (2462)	COMPLETED	0	2024-11-21 16:54:44.988	14.5s	2.2s	714.5%	170.2 MB	16.8 GB	14 MB	11 MB	2.2	170.2
orthoani_og_16thread/D5_orthoani_16thread_trial1/trace.txt	D5_orthoani_16thread_trial1	2463	5c/cd8bf5	31064810	orthoani (2463)	COMPLETED	0	2024-11-21 16:54:45.038	14.5s	2.2s	870.1%	167.8 MB	16.7 GB	14.4 MB	11.4 MB	2.2	167.8
orthoani_og_16thread/D5_orthoani_16thread_trial1/trace.txt	D5_orthoani_16thread_trial1	2464	0a/70f13a	31064811	orthoani (2464)	COMPLETED	0	2024-11-21 16:54:45.064	14.5s	1.9s	510.7%	109.2 MB	14 GB	12.8 MB	10 MB	1.9	109.2
orthoani_og_16thread/D5_orthoani_16thread_trial1/trace.txt	D5_orthoani_16thread_trial1	2468	a4/59abe7	31064817	orthoani (2468)	COMPLETED	0	2024-11-21 16:54:49.427	10.1s	2.1s	592.5%	163.2 MB	16.6 GB	12.8 MB	10 MB	2.1	163.2
orthoani_og_16thread/D5_orthoani_16thread_trial1/trace.txt	D5_orthoani_16thread_trial1	2474	a6/69bd29	31064820	orthoani (2474)	COMPLETED	0	2024-11-21 16:54:49.509	10.1s	1.6s	296.8%	179.1 MB	32.5 GB	12.6 MB	9.9 MB	1.6	179.1
orthoani_og_16thread/D5_orthoani_16thread_trial1/trace.txt	D5_orthoani_16thread_trial1	2422	9f/b7d5a1	31064769	orthoani (2422)	COMPLETED	0	2024-11-21 16:54:39.850	24.4s	2.7s	773.4%	206.7 MB	34.1 GB	16.5 MB	13.2 MB	2.7	206.7
orthoani_og_16thread/D5_orthoani_16thread_trial1/trace.txt	D5_orthoani_16thread_trial1	2423	49/89be92	31064770	orthoani (2423)	COMPLETED	0	2024-11-21 16:54:39.874	24.4s	5.1s	1027.7%	222.5 MB	33.9 GB	25.2 MB	20.4 MB	5.1	222.5
orthoani_og_16thread/D5_orthoani_16thread_trial1/trace.txt	D5_orthoani_16thread_trial1	2427	b7/0f246c	31064774	orthoani (2427)	COMPLETED	0	2024-11-21 16:54:39.964	24.3s	2.7s	781.1%	201.5 MB	33.2 GB	15.9 MB	12.6 MB	2.7	201.5
orthoani_og_16thread/D5_orthoani_16thread_trial1/trace.txt	D5_orthoani_16thread_trial1	2429	87/7afb00	31064777	orthoani (2429)	COMPLETED	0	2024-11-21 16:54:40.037	24.3s	3.7s	942.1%	205.2 MB	33.5 GB	17.5 MB	14 MB	3.7	205.2
orthoani_og_16thread/D5_orthoani_16thread_trial1/trace.txt	D5_orthoani_16thread_trial1	2433	c4/924183	31064778	orthoani (2433)	COMPLETED	0	2024-11-21 16:54:40.059	24.3s	3.3s	842.6%	211 MB	34 GB	18.7 MB	14.9 MB	3.3	211.0
orthoani_og_16thread/D5_orthoani_16thread_trial1/trace.txt	D5_orthoani_16thread_trial1	2438	e2/0107b5	31064785	orthoani (2438)	COMPLETED	0	2024-11-21 16:54:44.434	19.9s	2.2s	645.6%	200 MB	33.4 GB	15.3 MB	12.1 MB	2.2	200.0
orthoani_og_16thread/D5_orthoani_16thread_trial1/trace.txt	D5_orthoani_16thread_trial1	2428	f2/edf75e	31064775	orthoani (2428)	COMPLETED	0	2024-11-21 16:54:39.986	24.3s	3.3s	896.7%	206.8 MB	34.2 GB	16.8 MB	13.4 MB	3.3	206.8
orthoani_og_16thread/D5_orthoani_16thread_trial1/trace.txt	D5_orthoani_16thread_trial1	2454	87/f8b8a3	31064801	orthoani (2454)	COMPLETED	0	2024-11-21 16:54:44.819	19.5s	3.4s	920.5%	181.3 MB	16.8 GB	18.8 MB	15.1 MB	3.4	181.3
orthoani_og_16thread/D5_orthoani_16thread_trial1/trace.txt	D5_orthoani_16thread_trial1	2455	cb/19fad6	31064802	orthoani (2455)	COMPLETED	0	2024-11-21 16:54:44.841	19.5s	4s	950.3%	208.1 MB	16.6 GB	24.2 MB	19.6 MB	4.0	208.1
orthoani_og_16thread/D5_orthoani_16thread_trial1/trace.txt	D5_orthoani_16thread_trial1	2460	e9/8f1f02	31064807	orthoani (2460)	COMPLETED	0	2024-11-21 16:54:44.958	19.4s	3.4s	1019.9%	172.6 MB	16.8 GB	18.1 MB	14.4 MB	3.4	172.6
orthoani_og_16thread/D5_orthoani_16thread_trial1/trace.txt	D5_orthoani_16thread_trial1	2461	53/87bef2	31064809	orthoani (2461)	COMPLETED	0	2024-11-21 16:54:45.012	19.4s	4s	976.6%	171.8 MB	16.9 GB	18 MB	14.3 MB	4.0	171.8
orthoani_og_16thread/D5_orthoani_16thread_trial1/trace.txt	D5_orthoani_16thread_trial1	2466	a1/4865ce	31064814	orthoani (2466)	COMPLETED	0	2024-11-21 16:54:49.355	15.1s	3.8s	893.6%	201.5 MB	16.9 GB	24.6 MB	19.9 MB	3.8	201.5
orthoani_og_16thread/D5_orthoani_16thread_trial1/trace.txt	D5_orthoani_16thread_trial1	2470	a0/ac5fd8	31064815	orthoani (2470)	COMPLETED	0	2024-11-21 16:54:49.382	15s	2.7s	831.9%	214.7 MB	34.1 GB	20.9 MB	16.8 MB	2.7	214.7
orthoani_og_16thread/D5_orthoani_16thread_trial1/trace.txt	D5_orthoani_16thread_trial1	2472	f8/b38fed	31064818	orthoani (2472)	COMPLETED	0	2024-11-21 16:54:49.452	15s	3.3s	886.5%	177.5 MB	16.8 GB	18.5 MB	14.8 MB	3.3	177.5
orthoani_og_16thread/D5_orthoani_16thread_trial1/trace.txt	D5_orthoani_16thread_trial1	2478	5d/159fc1	31064824	orthoani (2478)	COMPLETED	0	2024-11-21 16:54:49.604	14.8s	3.4s	928.9%	187.2 MB	16.8 GB	20.5 MB	16.3 MB	3.4	187.2
orthoani_og_16thread/D5_orthoani_16thread_trial1/trace.txt	D5_orthoani_16thread_trial1	2475	36/f89916	31064823	orthoani (2475)	COMPLETED	0	2024-11-21 16:54:49.583	14.9s	2.2s	584.2%	169.8 MB	16.8 GB	14.8 MB	11.7 MB	2.2	169.8
orthoani_og_16thread/D5_orthoani_16thread_trial1/trace.txt	D5_orthoani_16thread_trial1	2479	d2/c7940a	31064825	orthoani (2479)	COMPLETED	0	2024-11-21 16:54:49.624	14.8s	3.8s	914.4%	204.9 MB	16.8 GB	26.6 MB	21.4 MB	3.8	204.9
orthoani_og_16thread/D5_orthoani_16thread_trial1/trace.txt	D5_orthoani_16thread_trial1	2480	44/5b6af4	31064826	orthoani (2480)	COMPLETED	0	2024-11-21 16:54:49.649	14.8s	2.6s	612.9%	163.6 MB	16.2 GB	15.5 MB	12.3 MB	2.6	163.6
orthoani_og_16thread/D5_orthoani_16thread_trial1/trace.txt	D5_orthoani_16thread_trial1	2482	54/7501b7	31064827	orthoani (2482)	COMPLETED	0	2024-11-21 16:54:49.674	14.8s	2.7s	864.6%	166 MB	16.6 GB	15.7 MB	12.4 MB	2.7	166.0
orthoani_og_16thread/D5_orthoani_16thread_trial1/trace.txt	D5_orthoani_16thread_trial1	2481	85/fd4e13	31064828	orthoani (2481)	COMPLETED	0	2024-11-21 16:54:49.695	14.8s	2.2s	796.5%	140.1 MB	34 GB	15.4 MB	12.2 MB	2.2	140.1
orthoani_og_16thread/D5_orthoani_16thread_trial1/trace.txt	D5_orthoani_16thread_trial1	2483	c7/2a24ed	31064829	orthoani (2483)	COMPLETED	0	2024-11-21 16:54:49.717	14.8s	2.6s	811.9%	203.9 MB	36.8 GB	16.6 MB	13.2 MB	2.6	203.9
orthoani_og_16thread/D5_orthoani_16thread_trial1/trace.txt	D5_orthoani_16thread_trial1	2471	7f/829990	31064830	orthoani (2471)	COMPLETED	0	2024-11-21 16:54:49.738	14.7s	5.3s	716.2%	1.3 GB	37.5 GB	18.9 MB	15.2 MB	5.3	1300.0
orthoani_og_16thread/D5_orthoani_16thread_trial1/trace.txt	D5_orthoani_16thread_trial1	2503	38/c59a47	31064831	orthoani (2503)	COMPLETED	0	2024-11-21 16:54:49.770	14.7s	3.7s	944.6%	228.5 MB	37.5 GB	20.6 MB	16.6 MB	3.7	228.5
orthoani_og_16thread/D5_orthoani_16thread_trial1/trace.txt	D5_orthoani_16thread_trial1	2485	bd/24c27b	31064832	orthoani (2485)	COMPLETED	0	2024-11-21 16:54:49.795	14.7s	3.9s	977.2%	253.6 MB	37.8 GB	31.5 MB	25.6 MB	3.9	253.6
orthoani_og_16thread/D5_orthoani_16thread_trial1/trace.txt	D5_orthoani_16thread_trial1	2486	75/355b90	31064833	orthoani (2486)	COMPLETED	0	2024-11-21 16:54:49.817	14.7s	4s	966.5%	231.4 MB	37.5 GB	27.1 MB	21.9 MB	4.0	231.4
orthoani_og_16thread/D5_orthoani_16thread_trial1/trace.txt	D5_orthoani_16thread_trial1	2487	be/93a192	31064834	orthoani (2487)	COMPLETED	0	2024-11-21 16:54:49.839	14.7s	2.9s	937.3%	222.8 MB	37.3 GB	16.5 MB	13 MB	2.9	222.8
orthoani_og_16thread/D5_orthoani_16thread_trial1/trace.txt	D5_orthoani_16thread_trial1	2484	21/131696	31064835	orthoani (2484)	COMPLETED	0	2024-11-21 16:54:49.860	14.7s	2.9s	882.4%	227.9 MB	37.6 GB	21.1 MB	16.8 MB	2.9	227.9
orthoani_og_16thread/D5_orthoani_16thread_trial1/trace.txt	D5_orthoani_16thread_trial1	2488	5b/385303	31064836	orthoani (2488)	COMPLETED	0	2024-11-21 16:54:49.882	14.7s	3.3s	888.2%	212.5 MB	33.5 GB	20.3 MB	16.3 MB	3.3	212.5
orthoani_og_16thread/D5_orthoani_16thread_trial1/trace.txt	D5_orthoani_16thread_trial1	2490	c9/85a676	31064838	orthoani (2490)	COMPLETED	0	2024-11-21 16:54:49.924	14.6s	2.9s	881.0%	211.5 MB	34 GB	21.7 MB	17.5 MB	2.9	211.5
orthoani_og_16thread/D5_orthoani_16thread_trial1/trace.txt	D5_orthoani_16thread_trial1	2493	2a/0e026c	31064839	orthoani (2493)	COMPLETED	0	2024-11-21 16:54:49.945	14.6s	2.5s	730.7%	202.5 MB	34.1 GB	17.1 MB	13.5 MB	2.5	202.5
orthoani_og_16thread/D5_orthoani_16thread_trial1/trace.txt	D5_orthoani_16thread_trial1	2441	67/5aae9a	31064787	orthoani (2441)	COMPLETED	0	2024-11-21 16:54:44.488	24.8s	4s	951.7%	213.1 MB	34.1 GB	23.9 MB	19.3 MB	4.0	213.1
orthoani_og_16thread/D5_orthoani_16thread_trial1/trace.txt	D5_orthoani_16thread_trial1	2440	50/8cce11	31064788	orthoani (2440)	COMPLETED	0	2024-11-21 16:54:44.511	24.8s	4.7s	1023.7%	234 MB	34.1 GB	25.1 MB	20.3 MB	4.7	234.0
orthoani_og_16thread/D5_orthoani_16thread_trial1/trace.txt	D5_orthoani_16thread_trial1	2451	62/2ff93a	31064797	orthoani (2451)	COMPLETED	0	2024-11-21 16:54:44.726	24.6s	1.9s	366.2%	198.6 MB	32.9 GB	14.3 MB	11.3 MB	1.9	198.6
orthoani_og_16thread/D5_orthoani_16thread_trial1/trace.txt	D5_orthoani_16thread_trial1	2450	c8/155869	31064798	orthoani (2450)	COMPLETED	0	2024-11-21 16:54:44.749	24.6s	3.4s	909.4%	205.1 MB	32.9 GB	21.5 MB	17.3 MB	3.4	205.1
orthoani_og_16thread/D5_orthoani_16thread_trial1/trace.txt	D5_orthoani_16thread_trial1	2458	cf/a7b30d	31064805	orthoani (2458)	COMPLETED	0	2024-11-21 16:54:44.912	24.4s	3.4s	836.4%	213.8 MB	34.1 GB	19.1 MB	15.2 MB	3.4	213.8
orthoani_og_16thread/D5_orthoani_16thread_trial1/trace.txt	D5_orthoani_16thread_trial1	2465	b8/2f4d14	31064813	orthoani (2465)	COMPLETED	0	2024-11-21 16:54:49.333	20s	2.1s	678.7%	190.1 MB	33.4 GB	14.2 MB	11.2 MB	2.1	190.1
orthoani_og_16thread/D5_orthoani_16thread_trial1/trace.txt	D5_orthoani_16thread_trial1	2469	8e/253a84	31064816	orthoani (2469)	COMPLETED	0	2024-11-21 16:54:49.403	19.9s	2.9s	835.3%	196.8 MB	33.4 GB	13.7 MB	10.9 MB	2.9	196.8
orthoani_og_16thread/D5_orthoani_16thread_trial1/trace.txt	D5_orthoani_16thread_trial1	2473	f9/4da3be	31064819	orthoani (2473)	COMPLETED	0	2024-11-21 16:54:49.482	19.8s	3.5s	913.9%	206.3 MB	33 GB	19.7 MB	15.8 MB	3.5	206.3
orthoani_og_16thread/D5_orthoani_16thread_trial1/trace.txt	D5_orthoani_16thread_trial1	2476	27/002d92	31064821	orthoani (2476)	COMPLETED	0	2024-11-21 16:54:49.535	19.8s	1.9s	739.8%	185.5 MB	33.4 GB	12.8 MB	10.1 MB	1.9	185.5
orthoani_og_16thread/D5_orthoani_16thread_trial1/trace.txt	D5_orthoani_16thread_trial1	2489	e9/e0ac3a	31064837	orthoani (2489)	COMPLETED	0	2024-11-21 16:54:49.903	19.4s	3.6s	945.5%	199.5 MB	16.8 GB	24.2 MB	19.5 MB	3.6	199.5
orthoani_og_16thread/D5_orthoani_16thread_trial1/trace.txt	D5_orthoani_16thread_trial1	2492	f8/9e5390	31064841	orthoani (2492)	COMPLETED	0	2024-11-21 16:54:54.347	15s	2.5s	758.3%	115.2 MB	14 GB	19 MB	15.1 MB	2.5	115.2
orthoani_og_16thread/D5_orthoani_16thread_trial1/trace.txt	D5_orthoani_16thread_trial1	2491	35/6c8996	31064842	orthoani (2491)	COMPLETED	0	2024-11-21 16:54:54.369	15s	1.7s	549.1%	155.3 MB	15.6 GB	12.8 MB	10.1 MB	1.7	155.3
orthoani_og_16thread/D5_orthoani_16thread_trial1/trace.txt	D5_orthoani_16thread_trial1	2517	ed/fa8890	31064844	orthoani (2517)	COMPLETED	0	2024-11-21 16:54:54.418	15s	3.3s	747.3%	167.7 MB	16.9 GB	15.7 MB	12.4 MB	3.3	167.7
orthoani_og_16thread/D5_orthoani_16thread_trial1/trace.txt	D5_orthoani_16thread_trial1	2497	ab/27b12f	31064843	orthoani (2497)	COMPLETED	0	2024-11-21 16:54:54.394	15s	3.1s	972.4%	189.8 MB	16.8 GB	20.6 MB	16.5 MB	3.1	189.8
orthoani_og_16thread/D5_orthoani_16thread_trial1/trace.txt	D5_orthoani_16thread_trial1	2495	79/27bf15	31064845	orthoani (2495)	COMPLETED	0	2024-11-21 16:54:54.439	14.9s	4.5s	892.9%	469.2 MB	16.8 GB	25.7 MB	20.8 MB	4.5	469.2
orthoani_og_16thread/D5_orthoani_16thread_trial1/trace.txt	D5_orthoani_16thread_trial1	2500	4b/36cf29	31064846	orthoani (2500)	COMPLETED	0	2024-11-21 16:54:54.462	14.9s	4s	901.9%	199.9 MB	16.6 GB	23.9 MB	19.3 MB	4.0	199.9
orthoani_og_16thread/D5_orthoani_16thread_trial1/trace.txt	D5_orthoani_16thread_trial1	2502	9e/ba16eb	31064847	orthoani (2502)	COMPLETED	0	2024-11-21 16:54:54.484	14.9s	2.7s	794.7%	166.8 MB	16.8 GB	16 MB	12.7 MB	2.7	166.8
orthoani_og_16thread/D5_orthoani_16thread_trial1/trace.txt	D5_orthoani_16thread_trial1	2520	61/9c809a	31064848	orthoani (2520)	COMPLETED	0	2024-11-21 16:54:54.506	14.9s	2.8s	824.4%	168.9 MB	16.8 GB	15.5 MB	12.3 MB	2.8	168.9
orthoani_og_16thread/D5_orthoani_16thread_trial1/trace.txt	D5_orthoani_16thread_trial1	2499	3b/89c6d3	31064849	orthoani (2499)	COMPLETED	0	2024-11-21 16:54:54.532	14.9s	2.3s	838.7%	110.5 MB	14 GB	16.3 MB	12.8 MB	2.3	110.5
orthoani_og_16thread/D5_orthoani_16thread_trial1/trace.txt	D5_orthoani_16thread_trial1	2501	ed/c14c5a	31064850	orthoani (2501)	COMPLETED	0	2024-11-21 16:54:54.558	14.9s	3.3s	934.7%	180.7 MB	16.9 GB	19.4 MB	15.5 MB	3.3	180.7
orthoani_og_16thread/D5_orthoani_16thread_trial1/trace.txt	D5_orthoani_16thread_trial1	2496	8b/3c80af	31064851	orthoani (2496)	COMPLETED	0	2024-11-21 16:54:54.583	14.9s	3s	919.9%	165.2 MB	16.9 GB	15.9 MB	12.5 MB	3.0	165.2
orthoani_og_16thread/D5_orthoani_16thread_trial1/trace.txt	D5_orthoani_16thread_trial1	2498	bd/2e7593	31064852	orthoani (2498)	COMPLETED	0	2024-11-21 16:54:54.605	14.8s	4.1s	986.3%	195.3 MB	16.8 GB	24 MB	19.3 MB	4.1	195.3
orthoani_og_16thread/D5_orthoani_16thread_trial1/trace.txt	D5_orthoani_16thread_trial1	2504	57/341bb1	31064853	orthoani (2504)	COMPLETED	0	2024-11-21 16:54:54.630	14.8s	3.1s	963.2%	181 MB	16.8 GB	20.1 MB	16.1 MB	3.1	181.0
orthoani_og_16thread/D5_orthoani_16thread_trial1/trace.txt	D5_orthoani_16thread_trial1	2505	46/764d60	31064854	orthoani (2505)	COMPLETED	0	2024-11-21 16:54:54.656	14.8s	3.1s	881.3%	167.5 MB	16.8 GB	18.1 MB	14.3 MB	3.1	167.5
orthoani_og_16thread/D5_orthoani_16thread_trial1/trace.txt	D5_orthoani_16thread_trial1	2506	d4/7284a0	31064855	orthoani (2506)	COMPLETED	0	2024-11-21 16:54:54.678	14.8s	2.5s	721.1%	171.1 MB	16.9 GB	16.4 MB	13 MB	2.5	171.1
orthoani_og_16thread/D5_orthoani_16thread_trial1/trace.txt	D5_orthoani_16thread_trial1	2507	34/354f68	31064856	orthoani (2507)	COMPLETED	0	2024-11-21 16:54:54.702	14.8s	2.6s	864.4%	170.6 MB	16.9 GB	16.7 MB	13.2 MB	2.6	170.6
orthoani_og_16thread/D5_orthoani_16thread_trial1/trace.txt	D5_orthoani_16thread_trial1	2508	df/16e326	31064858	orthoani (2508)	COMPLETED	0	2024-11-21 16:54:54.777	14.7s	3.7s	963.6%	207.5 MB	34.1 GB	16.7 MB	13.4 MB	3.7	207.5
orthoani_og_16thread/D5_orthoani_16thread_trial1/trace.txt	D5_orthoani_16thread_trial1	2510	bc/f6f949	31064859	orthoani (2510)	COMPLETED	0	2024-11-21 16:54:54.798	14.7s	3.3s	714.8%	173.5 MB	16.7 GB	18.2 MB	14.5 MB	3.3	173.5
orthoani_og_16thread/D5_orthoani_16thread_trial1/trace.txt	D5_orthoani_16thread_trial1	2511	42/b322c1	31064860	orthoani (2511)	COMPLETED	0	2024-11-21 16:54:54.821	14.7s	1.8s	698.3%	155.6 MB	15.6 GB	12.9 MB	10.1 MB	1.8	155.6
orthoani_og_16thread/D5_orthoani_16thread_trial1/trace.txt	D5_orthoani_16thread_trial1	2513	ff/fd2740	31064862	orthoani (2513)	COMPLETED	0	2024-11-21 16:54:54.863	14.7s	2.6s	744.0%	168.3 MB	16.9 GB	16.1 MB	12.7 MB	2.6	168.3
orthoani_og_16thread/D5_orthoani_16thread_trial1/trace.txt	D5_orthoani_16thread_trial1	2515	a1/871c13	31064863	orthoani (2515)	COMPLETED	0	2024-11-21 16:54:54.897	14.6s	3.5s	854.7%	234 MB	37.6 GB	22.6 MB	18.2 MB	3.5	234.0
orthoani_og_16thread/D5_orthoani_16thread_trial1/trace.txt	D5_orthoani_16thread_trial1	2514	28/c23c59	31064864	orthoani (2514)	COMPLETED	0	2024-11-21 16:54:54.932	14.6s	3.2s	906.0%	226.6 MB	37.5 GB	19.4 MB	15.6 MB	3.2	226.6
orthoani_og_16thread/D5_orthoani_16thread_trial1/trace.txt	D5_orthoani_16thread_trial1	2519	8f/fd3942	31064866	orthoani (2519)	COMPLETED	0	2024-11-21 16:54:54.980	14.6s	2.1s	613.8%	200.2 MB	36.7 GB	15.6 MB	12.4 MB	2.1	200.2
orthoani_og_16thread/D5_orthoani_16thread_trial1/trace.txt	D5_orthoani_16thread_trial1	2523	8a/3a7950	31064869	orthoani (2523)	COMPLETED	0	2024-11-21 16:54:59.336	10.2s	3.2s	907.7%	230.1 MB	37.5 GB	23.7 MB	19.1 MB	3.2	230.1
orthoani_og_16thread/D5_orthoani_16thread_trial1/trace.txt	D5_orthoani_16thread_trial1	2526	16/9e086e	31064873	orthoani (2526)	COMPLETED	0	2024-11-21 16:54:59.435	10.1s	2.7s	799.9%	224.3 MB	37.6 GB	18.3 MB	14.6 MB	2.7	224.3
orthoani_og_16thread/D5_orthoani_16thread_trial1/trace.txt	D5_orthoani_16thread_trial1	2467	13/1e9e86	31064812	orthoani (2467)	COMPLETED	0	2024-11-21 16:54:49.311	25s	7s	1068.9%	243.2 MB	34 GB	38.5 MB	31.4 MB	7.0	243.2
orthoani_og_16thread/D5_orthoani_16thread_trial1/trace.txt	D5_orthoani_16thread_trial1	2477	e2/153469	31064822	orthoani (2477)	COMPLETED	0	2024-11-21 16:54:49.560	24.7s	4.4s	964.1%	203.5 MB	33.9 GB	18.1 MB	14.5 MB	4.4	203.5
orthoani_og_16thread/D5_orthoani_16thread_trial1/trace.txt	D5_orthoani_16thread_trial1	2494	34/23aad0	31064840	orthoani (2494)	COMPLETED	0	2024-11-21 16:54:54.326	20s	4.1s	964.1%	217.5 MB	34.2 GB	24.6 MB	19.8 MB	4.1	217.5
orthoani_og_16thread/D5_orthoani_16thread_trial1/trace.txt	D5_orthoani_16thread_trial1	2512	dc/de746b	31064861	orthoani (2512)	COMPLETED	0	2024-11-21 16:54:54.843	19.5s	4s	923.8%	468.5 MB	16.8 GB	25.2 MB	20.4 MB	4.0	468.5
orthoani_og_16thread/D5_orthoani_16thread_trial1/trace.txt	D5_orthoani_16thread_trial1	2516	6f/16155c	31064865	orthoani (2516)	COMPLETED	0	2024-11-21 16:54:54.960	19.4s	3.6s	1012.1%	225.1 MB	37.6 GB	22 MB	17.5 MB	3.6	225.1
orthoani_og_16thread/D5_orthoani_16thread_trial1/trace.txt	D5_orthoani_16thread_trial1	2518	9c/f094ed	31064867	orthoani (2518)	COMPLETED	0	2024-11-21 16:54:55.004	19.3s	4.3s	1070.3%	211.5 MB	37.1 GB	17 MB	13.5 MB	4.3	211.5
orthoani_og_16thread/D5_orthoani_16thread_trial1/trace.txt	D5_orthoani_16thread_trial1	2521	f1/4317bf	31064868	orthoani (2521)	COMPLETED	0	2024-11-21 16:54:59.313	15s	5.1s	1124.7%	230.8 MB	37.6 GB	22.1 MB	17.8 MB	5.1	230.8
orthoani_og_16thread/D5_orthoani_16thread_trial1/trace.txt	D5_orthoani_16thread_trial1	2524	8f/a6ce88	31064871	orthoani (2524)	COMPLETED	0	2024-11-21 16:54:59.391	14.9s	3.8s	852.4%	212.4 MB	34 GB	23.6 MB	19 MB	3.8	212.4
orthoani_og_16thread/D5_orthoani_16thread_trial1/trace.txt	D5_orthoani_16thread_trial1	2525	89/02501b	31064872	orthoani (2525)	COMPLETED	0	2024-11-21 16:54:59.414	15s	4.3s	915.7%	230.7 MB	34.1 GB	26.9 MB	21.8 MB	4.3	230.7
orthoani_og_16thread/D5_orthoani_16thread_trial1/trace.txt	D5_orthoani_16thread_trial1	2522	84/0ac0a0	31064870	orthoani (2522)	COMPLETED	0	2024-11-21 16:54:59.369	15s	3s	903.8%	211.9 MB	34.2 GB	20.2 MB	16.2 MB	3.0	211.9
orthoani_og_16thread/D5_orthoani_16thread_trial1/trace.txt	D5_orthoani_16thread_trial1	2528	7a/56ed74	31064876	orthoani (2528)	COMPLETED	0	2024-11-21 16:54:59.509	14.9s	2.3s	686.4%	171.8 MB	16.7 GB	17.7 MB	14.1 MB	2.3	171.8
orthoani_og_16thread/D5_orthoani_16thread_trial1/trace.txt	D5_orthoani_16thread_trial1	2530	09/3508f9	31064877	orthoani (2530)	COMPLETED	0	2024-11-21 16:54:59.529	14.9s	3.6s	880.8%	183.6 MB	16.8 GB	19.7 MB	15.7 MB	3.6	183.6
orthoani_og_16thread/D5_orthoani_16thread_trial1/trace.txt	D5_orthoani_16thread_trial1	2531	fd/9db53a	31064879	orthoani (2531)	COMPLETED	0	2024-11-21 16:54:59.578	14.8s	2.8s	910.2%	225.7 MB	37.5 GB	20.4 MB	16.3 MB	2.8	225.7
orthoani_og_16thread/D5_orthoani_16thread_trial1/trace.txt	D5_orthoani_16thread_trial1	2539	d2/081200	31064886	orthoani (2539)	COMPLETED	0	2024-11-21 16:54:59.739	14.7s	2.2s	935.6%	167.1 MB	16.8 GB	15.8 MB	12.5 MB	2.2	167.1
orthoani_og_16thread/D5_orthoani_16thread_trial1/trace.txt	D5_orthoani_16thread_trial1	2544	40/40c763	31064891	orthoani (2544)	COMPLETED	0	2024-11-21 16:54:59.854	14.6s	2s	695.5%	106.8 MB	14.2 GB	16 MB	12.6 MB	2.0	106.8
orthoani_og_16thread/D5_orthoani_16thread_trial1/trace.txt	D5_orthoani_16thread_trial1	2527	c4/7e5a9d	31064874	orthoani (2527)	COMPLETED	0	2024-11-21 16:54:59.459	19.8s	4.1s	831.0%	234.1 MB	34.1 GB	28.3 MB	22.9 MB	4.1	234.1
orthoani_og_16thread/D5_orthoani_16thread_trial1/trace.txt	D5_orthoani_16thread_trial1	2509	e5/903c28	31064857	orthoani (2509)	COMPLETED	0	2024-11-21 16:54:54.752	24.5s	4.1s	1000.1%	207.7 MB	34.1 GB	18.2 MB	14.5 MB	4.1	207.7
orthoani_og_16thread/D5_orthoani_16thread_trial1/trace.txt	D5_orthoani_16thread_trial1	2529	82/820355	31064875	orthoani (2529)	COMPLETED	0	2024-11-21 16:54:59.486	19.8s	2.3s	689.6%	198.6 MB	33.5 GB	15.3 MB	12.1 MB	2.3	198.6
orthoani_og_16thread/D5_orthoani_16thread_trial1/trace.txt	D5_orthoani_16thread_trial1	2533	08/5c34e7	31064880	orthoani (2533)	COMPLETED	0	2024-11-21 16:54:59.600	19.7s	2.6s	721.1%	208.4 MB	34.2 GB	16.5 MB	13.2 MB	2.6	208.4
orthoani_og_16thread/D5_orthoani_16thread_trial1/trace.txt	D5_orthoani_16thread_trial1	2535	12/2384b5	31064882	orthoani (2535)	COMPLETED	0	2024-11-21 16:54:59.644	19.7s	5.9s	809.5%	754.9 MB	16.7 GB	21.5 MB	17.6 MB	5.9	754.9
orthoani_og_16thread/D5_orthoani_16thread_trial1/trace.txt	D5_orthoani_16thread_trial1	2536	be/dc0426	31064883	orthoani (2536)	COMPLETED	0	2024-11-21 16:54:59.665	19.7s	3.9s	1056.1%	186.8 MB	16.8 GB	20.1 MB	16.1 MB	3.9	186.8
orthoani_og_16thread/D5_orthoani_16thread_trial1/trace.txt	D5_orthoani_16thread_trial1	2537	79/37880a	31064884	orthoani (2537)	COMPLETED	0	2024-11-21 16:54:59.686	19.6s	5.6s	781.0%	799.2 MB	16.6 GB	21.3 MB	17.2 MB	5.6	799.2
orthoani_og_16thread/D5_orthoani_16thread_trial1/trace.txt	D5_orthoani_16thread_trial1	2538	24/e0d88e	31064885	orthoani (2538)	COMPLETED	0	2024-11-21 16:54:59.710	19.6s	3.5s	997.1%	192 MB	16.8 GB	22 MB	17.7 MB	3.5	192.0
orthoani_og_16thread/D5_orthoani_16thread_trial1/trace.txt	D5_orthoani_16thread_trial1	2540	4a/1fa91b	31064887	orthoani (2540)	COMPLETED	0	2024-11-21 16:54:59.763	19.6s	3.4s	773.2%	206.9 MB	16.8 GB	28.8 MB	23.3 MB	3.4	206.9
orthoani_og_16thread/D5_orthoani_16thread_trial1/trace.txt	D5_orthoani_16thread_trial1	2542	9a/b5ec36	31064889	orthoani (2542)	COMPLETED	0	2024-11-21 16:54:59.808	19.5s	3.8s	971.0%	210.8 MB	16.8 GB	23.7 MB	19.1 MB	3.8	210.8
orthoani_og_16thread/D5_orthoani_16thread_trial1/trace.txt	D5_orthoani_16thread_trial1	2541	f7/646980	31064888	orthoani (2541)	COMPLETED	0	2024-11-21 16:54:59.785	19.6s	2.8s	859.2%	168.6 MB	16.7 GB	14.3 MB	11.2 MB	2.8	168.6
orthoani_og_16thread/D5_orthoani_16thread_trial1/trace.txt	D5_orthoani_16thread_trial1	2543	4d/9811c2	31064890	orthoani (2543)	COMPLETED	0	2024-11-21 16:54:59.831	19.5s	3s	809.5%	200 MB	34 GB	15 MB	11.9 MB	3.0	200.0
orthoani_og_16thread/D5_orthoani_16thread_trial1/trace.txt	D5_orthoani_16thread_trial1	2545	57/c251f8	31064892	orthoani (2545)	COMPLETED	0	2024-11-21 16:54:59.876	19.5s	4.8s	951.1%	461.3 MB	16.7 GB	25.7 MB	20.8 MB	4.8	461.3
orthoani_og_16thread/D5_orthoani_16thread_trial1/trace.txt	D5_orthoani_16thread_trial1	2546	f5/f47225	31064893	orthoani (2546)	COMPLETED	0	2024-11-21 16:54:59.901	19.5s	2.8s	845.4%	172.8 MB	16.8 GB	18.2 MB	14.5 MB	2.8	172.8
orthoani_og_16thread/D5_orthoani_16thread_trial1/trace.txt	D5_orthoani_16thread_trial1	2548	e3/bc9274	31064895	orthoani (2548)	COMPLETED	0	2024-11-21 16:54:59.952	19.4s	4s	1024.3%	167.6 MB	16.6 GB	18.1 MB	14.4 MB	4.0	167.6
orthoani_og_16thread/D5_orthoani_16thread_trial1/trace.txt	D5_orthoani_16thread_trial1	2547	df/2f7938	31064894	orthoani (2547)	COMPLETED	0	2024-11-21 16:54:59.926	19.5s	2.2s	878.3%	112.5 MB	14.1 GB	19.1 MB	15.3 MB	2.2	112.5
orthoani_og_16thread/D5_orthoani_16thread_trial1/trace.txt	D5_orthoani_16thread_trial1	2550	5a/cf2961	31064896	orthoani (2550)	COMPLETED	0	2024-11-21 16:54:59.980	19.4s	2.5s	859.3%	120.2 MB	14 GB	20.8 MB	16.6 MB	2.5	120.2
orthoani_og_16thread/D5_orthoani_16thread_trial1/trace.txt	D5_orthoani_16thread_trial1	2549	6e/32feab	31064897	orthoani (2549)	COMPLETED	0	2024-11-21 16:55:00.002	19.4s	2.3s	775.8%	168.2 MB	16.8 GB	14.3 MB	11.3 MB	2.3	168.2
orthoani_og_16thread/D5_orthoani_16thread_trial1/trace.txt	D5_orthoani_16thread_trial1	2553	87/dc83ae	31064901	orthoani (2553)	COMPLETED	0	2024-11-21 16:55:04.397	15s	2.5s	827.8%	191 MB	37.1 GB	14 MB	11.1 MB	2.5	191.0
orthoani_og_16thread/D5_orthoani_16thread_trial1/trace.txt	D5_orthoani_16thread_trial1	2558	b5/ed9f3e	31064902	orthoani (2558)	COMPLETED	0	2024-11-21 16:55:04.423	15s	1.9s	632.6%	195.8 MB	36.7 GB	14.2 MB	11.1 MB	1.9	195.8
orthoani_og_16thread/D5_orthoani_16thread_trial1/trace.txt	D5_orthoani_16thread_trial1	2555	16/8b067d	31064904	orthoani (2555)	COMPLETED	0	2024-11-21 16:55:04.472	15s	2.3s	777.5%	198.4 MB	36.8 GB	15.3 MB	12.1 MB	2.3	198.4
orthoani_og_16thread/D5_orthoani_16thread_trial1/trace.txt	D5_orthoani_16thread_trial1	2554	21/c2222e	31064903	orthoani (2554)	COMPLETED	0	2024-11-21 16:55:04.449	15s	2.5s	808.1%	205.2 MB	36.8 GB	16.9 MB	13.4 MB	2.5	205.2
orthoani_og_16thread/D5_orthoani_16thread_trial1/trace.txt	D5_orthoani_16thread_trial1	2559	71/e6717a	31064906	orthoani (2559)	COMPLETED	0	2024-11-21 16:55:04.521	14.9s	2.3s	898.4%	204.8 MB	36.8 GB	16.1 MB	12.7 MB	2.3	204.8
orthoani_og_16thread/D5_orthoani_16thread_trial1/trace.txt	D5_orthoani_16thread_trial1	2561	58/edf992	31064907	orthoani (2561)	COMPLETED	0	2024-11-21 16:55:04.545	14.9s	4s	838.4%	340.9 MB	34.1 GB	24.5 MB	19.8 MB	4.0	340.9
orthoani_og_16thread/D5_orthoani_16thread_trial1/trace.txt	D5_orthoani_16thread_trial1	2560	98/8e7f6b	31064908	orthoani (2560)	COMPLETED	0	2024-11-21 16:55:04.575	14.9s	2.8s	747.4%	173.2 MB	17 GB	15.1 MB	11.9 MB	2.8	173.2
orthoani_og_16thread/D5_orthoani_16thread_trial1/trace.txt	D5_orthoani_16thread_trial1	2551	84/4358b0	31064899	orthoani (2551)	COMPLETED	0	2024-11-21 16:55:04.338	15.1s	2.4s	700.2%	199.1 MB	34 GB	14.8 MB	11.7 MB	2.4	199.1
orthoani_og_16thread/D5_orthoani_16thread_trial1/trace.txt	D5_orthoani_16thread_trial1	2562	81/dd3ce0	31064909	orthoani (2562)	COMPLETED	0	2024-11-21 16:55:04.605	14.9s	2.8s	879.5%	173.2 MB	16.9 GB	17.8 MB	14.2 MB	2.8	173.2
orthoani_og_16thread/D5_orthoani_16thread_trial1/trace.txt	D5_orthoani_16thread_trial1	2565	07/f844e2	31064911	orthoani (2565)	COMPLETED	0	2024-11-21 16:55:04.686	14.8s	2.3s	717.1%	109 MB	14.2 GB	15.4 MB	12.2 MB	2.3	109.0
orthoani_og_16thread/D5_orthoani_16thread_trial1/trace.txt	D5_orthoani_16thread_trial1	2564	a5/8cbdcc	31064912	orthoani (2564)	COMPLETED	0	2024-11-21 16:55:04.713	14.8s	3.4s	763.6%	188.7 MB	16.8 GB	21.1 MB	16.9 MB	3.4	188.7
orthoani_og_16thread/D5_orthoani_16thread_trial1/trace.txt	D5_orthoani_16thread_trial1	2570	7d/edf548	31064915	orthoani (2570)	COMPLETED	0	2024-11-21 16:55:04.793	14.7s	3s	823.0%	235.1 MB	37.7 GB	27.5 MB	22.2 MB	3.0	235.1
orthoani_og_16thread/D5_orthoani_16thread_trial1/trace.txt	D5_orthoani_16thread_trial1	2563	e4/ef9486	31064910	orthoani (2563)	COMPLETED	0	2024-11-21 16:55:04.633	14.9s	2.9s	942.5%	172.6 MB	16.8 GB	17.7 MB	14.2 MB	2.9	172.6
orthoani_og_16thread/D5_orthoani_16thread_trial1/trace.txt	D5_orthoani_16thread_trial1	2568	0c/f63b63	31064921	orthoani (2568)	COMPLETED	0	2024-11-21 16:55:04.998	14.6s	2.3s	775.4%	169.3 MB	16.7 GB	13.4 MB	10.5 MB	2.3	169.3
orthoani_og_16thread/D5_orthoani_16thread_trial1/trace.txt	D5_orthoani_16thread_trial1	2574	6d/2f0e39	31064926	orthoani (2574)	COMPLETED	0	2024-11-21 16:55:05.138	14.4s	2.2s	703.9%	201.9 MB	33.6 GB	15.9 MB	12.6 MB	2.2	201.9
orthoani_og_16thread/D5_orthoani_16thread_trial1/trace.txt	D5_orthoani_16thread_trial1	2556	d6/546073	31064924	orthoani (2556)	COMPLETED	0	2024-11-21 16:55:05.091	14.5s	1.6s	384.4%	187.3 MB	35.8 GB	15.7 MB	12.5 MB	1.6	187.3
orthoani_og_16thread/D5_orthoani_16thread_trial1/trace.txt	D5_orthoani_16thread_trial1	2534	03/68819d	31064881	orthoani (2534)	COMPLETED	0	2024-11-21 16:54:59.622	24.7s	2.9s	757.5%	210.9 MB	34.1 GB	18.5 MB	14.7 MB	2.9	210.9
orthoani_og_16thread/D5_orthoani_16thread_trial1/trace.txt	D5_orthoani_16thread_trial1	2532	ef/dbb113	31064878	orthoani (2532)	COMPLETED	0	2024-11-21 16:54:59.553	24.7s	2s	703.7%	200.5 MB	33.9 GB	15.4 MB	12.2 MB	2.0	200.5
orthoani_og_16thread/D5_orthoani_16thread_trial1/trace.txt	D5_orthoani_16thread_trial1	2552	49/8eec09	31064900	orthoani (2552)	COMPLETED	0	2024-11-21 16:55:04.371	19.9s	2.4s	644.8%	213.1 MB	34.2 GB	21 MB	16.9 MB	2.4	213.1
orthoani_og_16thread/D5_orthoani_16thread_trial1/trace.txt	D5_orthoani_16thread_trial1	2557	32/3c8e8f	31064905	orthoani (2557)	COMPLETED	0	2024-11-21 16:55:04.495	19.8s	7s	810.7%	1.3 GB	37.5 GB	24.7 MB	20.1 MB	7.0	1300.0
orthoani_og_16thread/D5_orthoani_16thread_trial1/trace.txt	D5_orthoani_16thread_trial1	2569	64/dc5c1a	31064920	orthoani (2569)	COMPLETED	0	2024-11-21 16:55:04.975	19.3s	3s	970.0%	201 MB	34.3 GB	16.4 MB	13 MB	3.0	201.0
orthoani_og_16thread/D5_orthoani_16thread_trial1/trace.txt	D5_orthoani_16thread_trial1	2578	91/2d70f9	31064925	orthoani (2578)	COMPLETED	0	2024-11-21 16:55:05.114	19.2s	6.1s	1087.9%	233.4 MB	33.9 GB	30.3 MB	24.4 MB	6.1	233.4
orthoani_og_16thread/D5_orthoani_16thread_trial1/trace.txt	D5_orthoani_16thread_trial1	2582	e8/02ee53	31064930	orthoani (2582)	COMPLETED	0	2024-11-21 16:55:09.332	15s	1.8s	633.8%	129.3 MB	34.2 GB	13 MB	10.2 MB	1.8	129.3
orthoani_og_16thread/D5_orthoani_16thread_trial1/trace.txt	D5_orthoani_16thread_trial1	2583	6d/6a7460	31064931	orthoani (2583)	COMPLETED	0	2024-11-21 16:55:09.358	15s	2.1s	798.9%	222.5 MB	37.9 GB	18.4 MB	14.7 MB	2.1	222.5
orthoani_og_16thread/D5_orthoani_16thread_trial1/trace.txt	D5_orthoani_16thread_trial1	2585	0d/fd646a	31064932	orthoani (2585)	COMPLETED	0	2024-11-21 16:55:09.381	15s	2.4s	770.8%	209.2 MB	37.2 GB	17 MB	13.5 MB	2.4	209.2
orthoani_og_16thread/D5_orthoani_16thread_trial1/trace.txt	D5_orthoani_16thread_trial1	2584	06/7ba282	31064933	orthoani (2584)	COMPLETED	0	2024-11-21 16:55:09.402	14.9s	4s	953.7%	232.4 MB	37.8 GB	24.8 MB	19.9 MB	4.0	232.4
orthoani_og_16thread/D5_orthoani_16thread_trial1/trace.txt	D5_orthoani_16thread_trial1	2586	67/b2749a	31064934	orthoani (2586)	COMPLETED	0	2024-11-21 16:55:09.440	14.9s	4.2s	952.0%	479.9 MB	37.6 GB	25.4 MB	20.5 MB	4.2	479.9
orthoani_og_16thread/D5_orthoani_16thread_trial1/trace.txt	D5_orthoani_16thread_trial1	2587	98/da4a21	31064936	orthoani (2587)	COMPLETED	0	2024-11-21 16:55:09.486	14.9s	2.7s	985.0%	176.7 MB	16.7 GB	19.7 MB	15.7 MB	2.7	176.7
orthoani_og_16thread/D5_orthoani_16thread_trial1/trace.txt	D5_orthoani_16thread_trial1	2589	88/8c0252	31064937	orthoani (2589)	COMPLETED	0	2024-11-21 16:55:09.518	14.9s	3.2s	813.5%	172.6 MB	16.7 GB	17.9 MB	14.2 MB	3.2	172.6
orthoani_og_16thread/D5_orthoani_16thread_trial1/trace.txt	D5_orthoani_16thread_trial1	2590	a0/e61467	31064938	orthoani (2590)	COMPLETED	0	2024-11-21 16:55:09.541	14.8s	2.5s	892.4%	168.7 MB	16.6 GB	15.8 MB	12.4 MB	2.5	168.7
orthoani_og_16thread/D5_orthoani_16thread_trial1/trace.txt	D5_orthoani_16thread_trial1	2591	2c/b8521b	31064939	orthoani (2591)	COMPLETED	0	2024-11-21 16:55:09.566	14.8s	2.8s	949.5%	170.2 MB	16.8 GB	17.2 MB	13.6 MB	2.8	170.2
orthoani_og_16thread/D5_orthoani_16thread_trial1/trace.txt	D5_orthoani_16thread_trial1	2592	e6/7be2be	31064940	orthoani (2592)	COMPLETED	0	2024-11-21 16:55:09.584	14.8s	2.8s	764.0%	365.8 MB	16.6 GB	16.4 MB	13.1 MB	2.8	365.8
orthoani_og_16thread/D5_orthoani_16thread_trial1/trace.txt	D5_orthoani_16thread_trial1	2593	1c/fa9626	31064941	orthoani (2593)	COMPLETED	0	2024-11-21 16:55:09.611	14.8s	3.9s	865.7%	204 MB	16.7 GB	25.7 MB	20.6 MB	3.9	204.0
orthoani_og_16thread/D5_orthoani_16thread_trial1/trace.txt	D5_orthoani_16thread_trial1	2596	2a/dcc4a2	31064943	orthoani (2596)	COMPLETED	0	2024-11-21 16:55:09.681	14.7s	2.1s	825.8%	224.6 MB	37.8 GB	18.1 MB	14.4 MB	2.1	224.6
orthoani_og_16thread/D5_orthoani_16thread_trial1/trace.txt	D5_orthoani_16thread_trial1	2597	5b/d83e2b	31064945	orthoani (2597)	COMPLETED	0	2024-11-21 16:55:09.722	14.7s	2.2s	770.1%	105.8 MB	14.3 GB	16.2 MB	12.8 MB	2.2	105.8
orthoani_og_16thread/D5_orthoani_16thread_trial1/trace.txt	D5_orthoani_16thread_trial1	2595	48/759816	31064944	orthoani (2595)	COMPLETED	0	2024-11-21 16:55:09.702	14.7s	2.2s	446.0%	200.7 MB	33 GB	17 MB	13.5 MB	2.2	200.7
orthoani_og_16thread/D5_orthoani_16thread_trial1/trace.txt	D5_orthoani_16thread_trial1	2598	28/46912d	31064946	orthoani (2598)	COMPLETED	0	2024-11-21 16:55:09.746	14.7s	1.4s	537.7%	147.1 MB	15.6 GB	11.8 MB	9.2 MB	1.4	147.1
orthoani_og_16thread/D5_orthoani_16thread_trial1/trace.txt	D5_orthoani_16thread_trial1	2600	7e/8a7c55	31064948	orthoani (2600)	COMPLETED	0	2024-11-21 16:55:09.791	14.7s	2.5s	764.3%	171.3 MB	16.8 GB	16.9 MB	13.4 MB	2.5	171.3
orthoani_og_16thread/D5_orthoani_16thread_trial1/trace.txt	D5_orthoani_16thread_trial1	2602	68/7bd552	31064949	orthoani (2602)	COMPLETED	0	2024-11-21 16:55:09.815	14.6s	3.6s	802.8%	207.4 MB	16.8 GB	24.7 MB	19.8 MB	3.6	207.4
orthoani_og_16thread/D5_orthoani_16thread_trial1/trace.txt	D5_orthoani_16thread_trial1	2603	24/07881d	31064951	orthoani (2603)	COMPLETED	0	2024-11-21 16:55:09.868	14.6s	2.2s	739.8%	110.3 MB	14 GB	14.9 MB	11.7 MB	2.2	110.3
orthoani_og_16thread/D5_orthoani_16thread_trial1/trace.txt	D5_orthoani_16thread_trial1	2608	45/816ea9	31064954	orthoani (2608)	COMPLETED	0	2024-11-21 16:55:09.945	14.5s	2.3s	693.6%	107.9 MB	14 GB	15.7 MB	12.3 MB	2.3	107.9
orthoani_og_16thread/D5_orthoani_16thread_trial1/trace.txt	D5_orthoani_16thread_trial1	2607	20/156552	31064955	orthoani (2607)	COMPLETED	0	2024-11-21 16:55:09.965	14.5s	2.1s	890.6%	108.6 MB	14 GB	16.1 MB	12.7 MB	2.1	108.6
orthoani_og_16thread/D5_orthoani_16thread_trial1/trace.txt	D5_orthoani_16thread_trial1	2605	33/da9440	31064956	orthoani (2605)	COMPLETED	0	2024-11-21 16:55:10.002	14.5s	3.3s	894.8%	169.4 MB	16.8 GB	16.3 MB	12.9 MB	3.3	169.4
orthoani_og_16thread/D5_orthoani_16thread_trial1/trace.txt	D5_orthoani_16thread_trial1	2606	8c/c4ab61	31064957	orthoani (2606)	COMPLETED	0	2024-11-21 16:55:10.025	14.5s	3.9s	915.6%	232.7 MB	37.6 GB	24.9 MB	20.1 MB	3.9	232.7
orthoani_og_16thread/D5_orthoani_16thread_trial1/trace.txt	D5_orthoani_16thread_trial1	2612	a8/48bb3d	31064960	orthoani (2612)	COMPLETED	0	2024-11-21 16:55:10.104	14.4s	2s	818.7%	108.5 MB	14 GB	16 MB	12.6 MB	2.0	108.5
orthoani_og_16thread/D5_orthoani_16thread_trial1/trace.txt	D5_orthoani_16thread_trial1	2610	2a/f2a0f8	31064959	orthoani (2610)	COMPLETED	0	2024-11-21 16:55:10.077	14.5s	2.3s	800.1%	108.5 MB	14 GB	15.9 MB	12.6 MB	2.3	108.5
orthoani_og_16thread/D5_orthoani_16thread_trial1/trace.txt	D5_orthoani_16thread_trial1	2615	5d/823626	31064961	orthoani (2615)	COMPLETED	0	2024-11-21 16:55:10.132	14.4s	2.5s	713.5%	167.9 MB	16.7 GB	16.1 MB	12.7 MB	2.5	167.9
orthoani_og_16thread/D5_orthoani_16thread_trial1/trace.txt	D5_orthoani_16thread_trial1	2634	e2/0a51b2	31064963	orthoani (2634)	COMPLETED	0	2024-11-21 16:55:10.183	14.4s	2.5s	780.3%	210.2 MB	34.1 GB	18.3 MB	14.6 MB	2.5	210.2
orthoani_og_16thread/D5_orthoani_16thread_trial1/trace.txt	D5_orthoani_16thread_trial1	2566	6e/af40c1	31064913	orthoani (2566)	COMPLETED	0	2024-11-21 16:55:04.737	24.6s	5s	851.9%	424 MB	33.9 GB	28.2 MB	22.9 MB	5.0	424.0
orthoani_og_16thread/D5_orthoani_16thread_trial1/trace.txt	D5_orthoani_16thread_trial1	2571	be/cd87aa	31064916	orthoani (2571)	COMPLETED	0	2024-11-21 16:55:04.861	24.4s	2.7s	771.7%	208.1 MB	34 GB	16.9 MB	13.4 MB	2.7	208.1
orthoani_og_16thread/D5_orthoani_16thread_trial1/trace.txt	D5_orthoani_16thread_trial1	2573	a0/b149b0	31064917	orthoani (2573)	COMPLETED	0	2024-11-21 16:55:04.886	24.4s	3.3s	773.7%	204.9 MB	34.2 GB	16.8 MB	13.4 MB	3.3	204.9
orthoani_og_16thread/D5_orthoani_16thread_trial1/trace.txt	D5_orthoani_16thread_trial1	2567	3e/4fabbc	31064914	orthoani (2567)	COMPLETED	0	2024-11-21 16:55:04.762	24.5s	4.7s	986.2%	213.9 MB	34 GB	24.7 MB	20 MB	4.7	213.9
orthoani_og_16thread/D5_orthoani_16thread_trial1/trace.txt	D5_orthoani_16thread_trial1	2575	18/0892f6	31064918	orthoani (2575)	COMPLETED	0	2024-11-21 16:55:04.907	24.4s	2.5s	811.2%	198.3 MB	34 GB	13.9 MB	11 MB	2.5	198.3
orthoani_og_16thread/D5_orthoani_16thread_trial1/trace.txt	D5_orthoani_16thread_trial1	2576	2f/f317d2	31064919	orthoani (2576)	COMPLETED	0	2024-11-21 16:55:04.949	24.4s	3.1s	921.5%	210.2 MB	34.3 GB	18.5 MB	14.7 MB	3.1	210.2
orthoani_og_16thread/D5_orthoani_16thread_trial1/trace.txt	D5_orthoani_16thread_trial1	2572	b9/16e877	31064922	orthoani (2572)	COMPLETED	0	2024-11-21 16:55:05.042	24.3s	2.6s	776.8%	208.1 MB	34.1 GB	16.7 MB	13.3 MB	2.6	208.1
orthoani_og_16thread/D5_orthoani_16thread_trial1/trace.txt	D5_orthoani_16thread_trial1	2577	0a/bbe7d3	31064923	orthoani (2577)	COMPLETED	0	2024-11-21 16:55:05.066	24.3s	2.8s	757.5%	203.8 MB	33.8 GB	17.7 MB	14.1 MB	2.8	203.8
orthoani_og_16thread/D5_orthoani_16thread_trial1/trace.txt	D5_orthoani_16thread_trial1	2581	26/714119	31064928	orthoani (2581)	COMPLETED	0	2024-11-21 16:55:05.181	24.2s	2.4s	786.3%	192.2 MB	33.4 GB	14.4 MB	11.4 MB	2.4	192.2
orthoani_og_16thread/D5_orthoani_16thread_trial1/trace.txt	D5_orthoani_16thread_trial1	2580	eb/51562e	31064929	orthoani (2580)	COMPLETED	0	2024-11-21 16:55:09.309	20.1s	2.9s	826.6%	211.8 MB	34.1 GB	17.5 MB	13.9 MB	2.9	211.8
orthoani_og_16thread/D5_orthoani_16thread_trial1/trace.txt	D5_orthoani_16thread_trial1	2588	2e/df0118	31064935	orthoani (2588)	COMPLETED	0	2024-11-21 16:55:09.465	19.9s	4.3s	802.2%	214.9 MB	34.1 GB	25 MB	20.3 MB	4.3	214.9
orthoani_og_16thread/D5_orthoani_16thread_trial1/trace.txt	D5_orthoani_16thread_trial1	2594	c4/bea803	31064942	orthoani (2594)	COMPLETED	0	2024-11-21 16:55:09.644	19.7s	2.2s	660.0%	180.6 MB	33.3 GB	13 MB	10.2 MB	2.2	180.6
orthoani_og_16thread/D5_orthoani_16thread_trial1/trace.txt	D5_orthoani_16thread_trial1	2599	35/289686	31064947	orthoani (2599)	COMPLETED	0	2024-11-21 16:55:09.769	19.6s	6.6s	828.0%	753.2 MB	16.8 GB	22.9 MB	18.7 MB	6.6	753.2
orthoani_og_16thread/D5_orthoani_16thread_trial1/trace.txt	D5_orthoani_16thread_trial1	2601	8d/0b7e69	31064950	orthoani (2601)	COMPLETED	0	2024-11-21 16:55:09.837	19.6s	4.2s	945.3%	201.3 MB	16.8 GB	24 MB	19.4 MB	4.2	201.3
orthoani_og_16thread/D5_orthoani_16thread_trial1/trace.txt	D5_orthoani_16thread_trial1	2622	0a/b13e9b	31064952	orthoani (2622)	COMPLETED	0	2024-11-21 16:55:09.891	19.5s	4.3s	814.5%	205.6 MB	16.8 GB	25.7 MB	20.8 MB	4.3	205.6
orthoani_og_16thread/D5_orthoani_16thread_trial1/trace.txt	D5_orthoani_16thread_trial1	2604	c2/8978cf	31064953	orthoani (2604)	COMPLETED	0	2024-11-21 16:55:09.919	19.5s	4.1s	929.2%	186.6 MB	16.7 GB	21.7 MB	17.4 MB	4.1	186.6
orthoani_og_16thread/D5_orthoani_16thread_trial1/trace.txt	D5_orthoani_16thread_trial1	2616	29/2d9b37	31064965	orthoani (2616)	COMPLETED	0	2024-11-21 16:55:14.325	15.1s	2.7s	874.6%	225.8 MB	37.5 GB	22.1 MB	17.6 MB	2.7	225.8
orthoani_og_16thread/D5_orthoani_16thread_trial1/trace.txt	D5_orthoani_16thread_trial1	2618	68/80d764	31064966	orthoani (2618)	COMPLETED	0	2024-11-21 16:55:14.347	15.2s	2.1s	759.9%	209.8 MB	36.9 GB	17.5 MB	14 MB	2.1	209.8
orthoani_og_16thread/D5_orthoani_16thread_trial1/trace.txt	D5_orthoani_16thread_trial1	2617	7d/3c16a0	31064967	orthoani (2617)	COMPLETED	0	2024-11-21 16:55:14.369	15.2s	3.8s	1026.9%	225.6 MB	37.5 GB	20.9 MB	16.8 MB	3.8	225.6
orthoani_og_16thread/D5_orthoani_16thread_trial1/trace.txt	D5_orthoani_16thread_trial1	2620	1a/7ec4f2	31064968	orthoani (2620)	COMPLETED	0	2024-11-21 16:55:14.389	15.1s	2.7s	905.9%	228.7 MB	37.6 GB	22.3 MB	17.9 MB	2.7	228.7
orthoani_og_16thread/D5_orthoani_16thread_trial1/trace.txt	D5_orthoani_16thread_trial1	2621	16/7e4d00	31064971	orthoani (2621)	COMPLETED	0	2024-11-21 16:55:14.455	15.1s	3.5s	830.7%	214.4 MB	34.1 GB	23.5 MB	18.9 MB	3.5	214.4
orthoani_og_16thread/D5_orthoani_16thread_trial1/trace.txt	D5_orthoani_16thread_trial1	2609	41/c937eb	31064973	orthoani (2609)	COMPLETED	0	2024-11-21 16:55:14.498	15.1s	4.3s	955.8%	231.7 MB	37.5 GB	25.7 MB	20.6 MB	4.3	231.7
orthoani_og_16thread/D5_orthoani_16thread_trial1/trace.txt	D5_orthoani_16thread_trial1	2625	5e/bbe5aa	31064974	orthoani (2625)	COMPLETED	0	2024-11-21 16:55:14.521	15s	3s	947.4%	224.4 MB	37.5 GB	16.7 MB	13.3 MB	3.0	224.4
orthoani_og_16thread/D5_orthoani_16thread_trial1/trace.txt	D5_orthoani_16thread_trial1	2627	f3/78682a	31064975	orthoani (2627)	COMPLETED	0	2024-11-21 16:55:14.544	15s	3s	851.3%	204.5 MB	34.1 GB	16.3 MB	12.9 MB	3.0	204.5
orthoani_og_16thread/D5_orthoani_16thread_trial1/trace.txt	D5_orthoani_16thread_trial1	2629	dc/b802c1	31064977	orthoani (2629)	COMPLETED	0	2024-11-21 16:55:14.590	15s	2.3s	797.1%	164.4 MB	16.7 GB	14.7 MB	11.5 MB	2.3	164.4
orthoani_og_16thread/D5_orthoani_16thread_trial1/trace.txt	D5_orthoani_16thread_trial1	2630	53/33866b	31064978	orthoani (2630)	COMPLETED	0	2024-11-21 16:55:14.621	15s	1.8s	378.9%	165.3 MB	15.8 GB	17.5 MB	13.9 MB	1.8	165.3
orthoani_og_16thread/D5_orthoani_16thread_trial1/trace.txt	D5_orthoani_16thread_trial1	2631	f3/45bb22	31064980	orthoani (2631)	COMPLETED	0	2024-11-21 16:55:19.334	10.3s	2.7s	826.7%	312.4 MB	16.7 GB	18.6 MB	14.8 MB	2.7	312.4
orthoani_og_16thread/D5_orthoani_16thread_trial1/trace.txt	D5_orthoani_16thread_trial1	2632	11/77a538	31064981	orthoani (2632)	COMPLETED	0	2024-11-21 16:55:19.357	10.3s	2.4s	843.8%	133.7 MB	15.7 GB	17.2 MB	13.7 MB	2.4	133.7
orthoani_og_16thread/D5_orthoani_16thread_trial1/trace.txt	D5_orthoani_16thread_trial1	2579	d0/d31f75	31064927	orthoani (2579)	COMPLETED	0	2024-11-21 16:55:05.158	29.1s	4.3s	849.2%	214.4 MB	34 GB	24 MB	19.4 MB	4.3	214.4
orthoani_og_16thread/D5_orthoani_16thread_trial1/trace.txt	D5_orthoani_16thread_trial1	2611	e1/c2976d	31064958	orthoani (2611)	COMPLETED	0	2024-11-21 16:55:10.056	24.2s	3.8s	896.8%	255.5 MB	33.4 GB	25.4 MB	20.5 MB	3.8	255.5
orthoani_og_16thread/D5_orthoani_16thread_trial1/trace.txt	D5_orthoani_16thread_trial1	2614	79/dc0ab8	31064962	orthoani (2614)	COMPLETED	0	2024-11-21 16:55:10.161	24.1s	4.2s	1011.7%	212.6 MB	34.1 GB	20.9 MB	16.8 MB	4.2	212.6
orthoani_og_16thread/D5_orthoani_16thread_trial1/trace.txt	D5_orthoani_16thread_trial1	2624	7f/f36e49	31064972	orthoani (2624)	COMPLETED	0	2024-11-21 16:55:14.477	19.9s	3.6s	920.2%	214.4 MB	34.3 GB	21.2 MB	17.1 MB	3.6	214.4
orthoani_og_16thread/D5_orthoani_16thread_trial1/trace.txt	D5_orthoani_16thread_trial1	2619	38/e02039	31064969	orthoani (2619)	COMPLETED	0	2024-11-21 16:55:14.411	19.9s	7s	790.3%	1.3 GB	37.5 GB	23.5 MB	19.2 MB	7.0	1300.0
orthoani_og_16thread/D5_orthoani_16thread_trial1/trace.txt	D5_orthoani_16thread_trial1	2623	a6/f9ec17	31064970	orthoani (2623)	COMPLETED	0	2024-11-21 16:55:14.433	19.9s	3.3s	998.5%	206.9 MB	34.1 GB	17.2 MB	13.7 MB	3.3	206.9
orthoani_og_16thread/D5_orthoani_16thread_trial1/trace.txt	D5_orthoani_16thread_trial1	2613	f6/0b1a1f	31064964	orthoani (2613)	COMPLETED	0	2024-11-21 16:55:14.302	20s	2.4s	717.5%	206.7 MB	34.3 GB	16.2 MB	12.9 MB	2.4	206.7
orthoani_og_16thread/D5_orthoani_16thread_trial1/trace.txt	D5_orthoani_16thread_trial1	2628	23/f29365	31064979	orthoani (2628)	COMPLETED	0	2024-11-21 16:55:19.314	15s	4.2s	976.0%	205.5 MB	17 GB	26.3 MB	21.2 MB	4.2	205.5
orthoani_og_16thread/D5_orthoani_16thread_trial1/trace.txt	D5_orthoani_16thread_trial1	2626	a6/135fbf	31064976	orthoani (2626)	COMPLETED	0	2024-11-21 16:55:14.566	19.8s	3.7s	1045.8%	179.4 MB	16.8 GB	21 MB	16.9 MB	3.7	179.4
orthoani_og_16thread/D5_orthoani_16thread_trial1/trace.txt	D5_orthoani_16thread_trial1	2635	19/3a40e1	31064983	orthoani (2635)	COMPLETED	0	2024-11-21 16:55:19.409	14.9s	4s	1003.1%	197.8 MB	17 GB	22 MB	17.7 MB	4.0	197.8
orthoani_og_16thread/D5_orthoani_16thread_trial1/trace.txt	D5_orthoani_16thread_trial1	2633	4f/cb10fb	31064982	orthoani (2633)	COMPLETED	0	2024-11-21 16:55:19.382	15s	3.4s	941.2%	190 MB	16.8 GB	20.7 MB	16.5 MB	3.4	190.0
orthoani_og_16thread/D5_orthoani_16thread_trial1/trace.txt	D5_orthoani_16thread_trial1	2636	ad/c6b467	31064984	orthoani (2636)	COMPLETED	0	2024-11-21 16:55:19.430	14.9s	2.9s	967.2%	225.7 MB	37.8 GB	18.7 MB	14.9 MB	2.9	225.7
orthoani_og_16thread/D5_orthoani_16thread_trial1/trace.txt	D5_orthoani_16thread_trial1	2637	8c/90231d	31064985	orthoani (2637)	COMPLETED	0	2024-11-21 16:55:19.451	14.9s	4s	1056.3%	214.3 MB	33.9 GB	21 MB	16.9 MB	4.0	214.3
orthoani_og_16thread/D5_orthoani_16thread_trial1/trace.txt	D5_orthoani_16thread_trial1	2638	34/fda8cd	31064986	orthoani (2638)	COMPLETED	0	2024-11-21 16:55:19.472	14.9s	3s	972.3%	191.6 MB	16.8 GB	21.4 MB	17.2 MB	3.0	191.6
orthoani_og_16thread/D5_orthoani_16thread_trial1/trace.txt	D5_orthoani_16thread_trial1	2639	5e/2dea36	31064987	orthoani (2639)	COMPLETED	0	2024-11-21 16:55:19.502	14.9s	3.2s	928.8%	186.7 MB	16.8 GB	21.6 MB	17.3 MB	3.2	186.7
orthoani_og_16thread/D5_orthoani_16thread_trial1/trace.txt	D5_orthoani_16thread_trial1	2640	61/4c2aef	31064988	orthoani (2640)	COMPLETED	0	2024-11-21 16:55:19.523	14.9s	2.1s	702.6%	166.5 MB	16.9 GB	14.6 MB	11.4 MB	2.1	166.5
orthoani_og_16thread/D5_orthoani_16thread_trial1/trace.txt	D5_orthoani_16thread_trial1	2641	20/f11ff3	31064989	orthoani (2641)	COMPLETED	0	2024-11-21 16:55:19.547	14.9s	2.8s	845.5%	178.5 MB	16.8 GB	19.1 MB	15.3 MB	2.8	178.5
orthoani_og_16thread/D5_orthoani_16thread_trial1/trace.txt	D5_orthoani_16thread_trial1	2642	e3/cf8684	31064990	orthoani (2642)	COMPLETED	0	2024-11-21 16:55:19.568	14.8s	2.4s	819.0%	170 MB	16.7 GB	16 MB	12.7 MB	2.4	170.0
orthoani_og_16thread/D5_orthoani_16thread_trial1/trace.txt	D5_orthoani_16thread_trial1	2645	5b/37a612	31064991	orthoani (2645)	COMPLETED	0	2024-11-21 16:55:19.590	14.8s	2.9s	989.0%	168.1 MB	16.7 GB	15.7 MB	12.4 MB	2.9	168.1
orthoani_og_16thread/D5_orthoani_16thread_trial1/trace.txt	D5_orthoani_16thread_trial1	2647	84/3af4b8	31064992	orthoani (2647)	COMPLETED	0	2024-11-21 16:55:19.610	14.8s	3.3s	897.6%	188.5 MB	16.8 GB	21 MB	16.8 MB	3.3	188.5
orthoani_og_16thread/D5_orthoani_16thread_trial1/trace.txt	D5_orthoani_16thread_trial1	2643	7a/83f9f7	31064994	orthoani (2643)	COMPLETED	0	2024-11-21 16:55:19.651	14.8s	4.2s	875.5%	203.5 MB	16.8 GB	25.4 MB	20.4 MB	4.2	203.5
orthoani_og_16thread/D5_orthoani_16thread_trial1/trace.txt	D5_orthoani_16thread_trial1	2646	06/ad0b62	31064995	orthoani (2646)	COMPLETED	0	2024-11-21 16:55:19.671	14.8s	2.5s	902.7%	166.9 MB	16.7 GB	16.5 MB	13.1 MB	2.5	166.9
orthoani_og_16thread/D5_orthoani_16thread_trial1/trace.txt	D5_orthoani_16thread_trial1	2650	e2/c9e7d6	31064996	orthoani (2650)	COMPLETED	0	2024-11-21 16:55:19.691	14.8s	2.3s	832.1%	155.8 MB	16.8 GB	12 MB	9.3 MB	2.3	155.8
orthoani_og_16thread/D5_orthoani_16thread_trial1/trace.txt	D5_orthoani_16thread_trial1	2649	8b/598871	31064997	orthoani (2649)	COMPLETED	0	2024-11-21 16:55:19.714	14.8s	2.8s	873.8%	179.2 MB	16.6 GB	20.1 MB	16 MB	2.8	179.2
orthoani_og_16thread/D5_orthoani_16thread_trial1/trace.txt	D5_orthoani_16thread_trial1	2644	ec/a1d393	31064998	orthoani (2644)	COMPLETED	0	2024-11-21 16:55:19.738	14.7s	2.5s	710.8%	168.2 MB	16.8 GB	15.9 MB	12.6 MB	2.5	168.2
orthoani_og_16thread/D5_orthoani_16thread_trial1/trace.txt	D5_orthoani_16thread_trial1	2652	d1/5b7ba9	31065001	orthoani (2652)	COMPLETED	0	2024-11-21 16:55:19.806	14.7s	2.9s	822.7%	198.7 MB	36.5 GB	14.9 MB	11.7 MB	2.9	198.7
orthoani_og_16thread/D5_orthoani_16thread_trial1/trace.txt	D5_orthoani_16thread_trial1	2654	4d/38e81d	31065002	orthoani (2654)	COMPLETED	0	2024-11-21 16:55:19.829	14.7s	3.2s	968.6%	230.4 MB	37.7 GB	19.4 MB	15.5 MB	3.2	230.4
orthoani_og_16thread/D5_orthoani_16thread_trial1/trace.txt	D5_orthoani_16thread_trial1	2655	ea/314140	31065003	orthoani (2655)	COMPLETED	0	2024-11-21 16:55:19.851	14.7s	3.3s	958.6%	226.7 MB	37.7 GB	20.1 MB	16 MB	3.3	226.7
orthoani_og_16thread/D5_orthoani_16thread_trial1/trace.txt	D5_orthoani_16thread_trial1	2656	70/f34c81	31065004	orthoani (2656)	COMPLETED	0	2024-11-21 16:55:19.876	14.6s	3s	891.3%	169.4 MB	16.9 GB	16.8 MB	13.3 MB	3.0	169.4
orthoani_og_16thread/D5_orthoani_16thread_trial1/trace.txt	D5_orthoani_16thread_trial1	2657	5f/7e5928	31065005	orthoani (2657)	COMPLETED	0	2024-11-21 16:55:19.898	14.6s	3.1s	825.4%	206.9 MB	34.2 GB	19.4 MB	15.5 MB	3.1	206.9
orthoani_og_16thread/D5_orthoani_16thread_trial1/trace.txt	D5_orthoani_16thread_trial1	2661	61/c29795	31065009	orthoani (2661)	COMPLETED	0	2024-11-21 16:55:19.986	14.5s	2.1s	810.9%	143.5 MB	34.2 GB	16.3 MB	13 MB	2.1	143.5
orthoani_og_16thread/D5_orthoani_16thread_trial1/trace.txt	D5_orthoani_16thread_trial1	2651	be/e896d8	31064999	orthoani (2651)	COMPLETED	0	2024-11-21 16:55:19.759	19.5s	3s	735.5%	211 MB	34.1 GB	20.6 MB	16.4 MB	3.0	211.0
orthoani_og_16thread/D5_orthoani_16thread_trial1/trace.txt	D5_orthoani_16thread_trial1	2658	b6/d229c6	31065006	orthoani (2658)	COMPLETED	0	2024-11-21 16:55:19.920	19.4s	5.1s	890.0%	321.1 MB	34.1 GB	31.5 MB	25.7 MB	5.1	321.1
orthoani_og_16thread/D5_orthoani_16thread_trial1/trace.txt	D5_orthoani_16thread_trial1	2648	bc/c09a25	31064993	orthoani (2648)	COMPLETED	0	2024-11-21 16:55:19.631	19.6s	2.7s	768.4%	210.6 MB	33.9 GB	21.4 MB	17.1 MB	2.7	210.6
orthoani_og_16thread/D5_orthoani_16thread_trial1/trace.txt	D5_orthoani_16thread_trial1	2660	b8/a84980	31065008	orthoani (2660)	COMPLETED	0	2024-11-21 16:55:19.966	19.3s	6.2s	713.7%	1.3 GB	37.5 GB	20.6 MB	16.8 MB	6.2	1300.0
orthoani_og_16thread/D5_orthoani_16thread_trial1/trace.txt	D5_orthoani_16thread_trial1	2662	76/cbceba	31065010	orthoani (2662)	COMPLETED	0	2024-11-21 16:55:20.019	19.3s	2.9s	864.0%	226 MB	37.6 GB	21.4 MB	17.2 MB	2.9	226.0
orthoani_og_16thread/D5_orthoani_16thread_trial1/trace.txt	D5_orthoani_16thread_trial1	2663	bc/49c07a	31065011	orthoani (2663)	COMPLETED	0	2024-11-21 16:55:20.052	19.3s	2.7s	964.9%	206.6 MB	36.8 GB	16.3 MB	13 MB	2.7	206.6
orthoani_og_16thread/D5_orthoani_16thread_trial1/trace.txt	D5_orthoani_16thread_trial1	2666	37/10f7bf	31065013	orthoani (2666)	COMPLETED	0	2024-11-21 16:55:24.308	15s	4s	891.5%	208.8 MB	16.7 GB	27.1 MB	22 MB	4.0	208.8
orthoani_og_16thread/D5_orthoani_16thread_trial1/trace.txt	D5_orthoani_16thread_trial1	2667	ec/a41d5d	31065014	orthoani (2667)	COMPLETED	0	2024-11-21 16:55:24.328	15s	4.6s	930.9%	207.4 MB	16.7 GB	26.4 MB	21.4 MB	4.6	207.4
orthoani_og_16thread/D5_orthoani_16thread_trial1/trace.txt	D5_orthoani_16thread_trial1	2665	92/7089c6	31065015	orthoani (2665)	COMPLETED	0	2024-11-21 16:55:24.348	15s	2s	721.2%	109.9 MB	14 GB	16.3 MB	12.8 MB	2.0	109.9
orthoani_og_16thread/D5_orthoani_16thread_trial1/trace.txt	D5_orthoani_16thread_trial1	2668	99/f5f796	31065016	orthoani (2668)	COMPLETED	0	2024-11-21 16:55:24.369	15s	3.7s	907.9%	195.8 MB	16.8 GB	23.2 MB	18.6 MB	3.7	195.8
orthoani_og_16thread/D5_orthoani_16thread_trial1/trace.txt	D5_orthoani_16thread_trial1	2669	a8/049b71	31065017	orthoani (2669)	COMPLETED	0	2024-11-21 16:55:24.392	15s	3.7s	963.4%	185.3 MB	16.8 GB	21.2 MB	16.9 MB	3.7	185.3
orthoani_og_16thread/D5_orthoani_16thread_trial1/trace.txt	D5_orthoani_16thread_trial1	2670	25/11cdb5	31065018	orthoani (2670)	COMPLETED	0	2024-11-21 16:55:24.418	15s	3.9s	904.5%	209.1 MB	17 GB	27 MB	21.9 MB	3.9	209.1
orthoani_og_16thread/D5_orthoani_16thread_trial1/trace.txt	D5_orthoani_16thread_trial1	2671	c1/489d83	31065020	orthoani (2671)	COMPLETED	0	2024-11-21 16:55:24.460	14.9s	3.2s	820.6%	168.1 MB	16.6 GB	15.6 MB	12.3 MB	3.2	168.1
orthoani_og_16thread/D5_orthoani_16thread_trial1/trace.txt	D5_orthoani_16thread_trial1	2673	ff/167d57	31065021	orthoani (2673)	COMPLETED	0	2024-11-21 16:55:24.484	14.9s	3s	803.8%	203.1 MB	33.5 GB	16.4 MB	13 MB	3.0	203.1
orthoani_og_16thread/D5_orthoani_16thread_trial1/trace.txt	D5_orthoani_16thread_trial1	2676	9d/b71b4a	31065024	orthoani (2676)	COMPLETED	0	2024-11-21 16:55:24.557	14.9s	3.4s	862.3%	229.2 MB	37.6 GB	18.4 MB	14.7 MB	3.4	229.2
orthoani_og_16thread/D5_orthoani_16thread_trial1/trace.txt	D5_orthoani_16thread_trial1	2677	b5/ece31a	31065025	orthoani (2677)	COMPLETED	0	2024-11-21 16:55:24.578	14.8s	2.9s	920.3%	172.8 MB	16.8 GB	18.9 MB	15.1 MB	2.9	172.8
orthoani_og_16thread/D5_orthoani_16thread_trial1/trace.txt	D5_orthoani_16thread_trial1	2674	0f/8db9f7	31065019	orthoani (2674)	COMPLETED	0	2024-11-21 16:55:24.439	14.9s	2.6s	915.9%	175.4 MB	16.9 GB	15.3 MB	12.1 MB	2.6	175.4
orthoani_og_16thread/D5_orthoani_16thread_trial1/trace.txt	D5_orthoani_16thread_trial1	2680	0d/6c3e5e	31065026	orthoani (2680)	COMPLETED	0	2024-11-21 16:55:24.599	14.8s	2.1s	603.8%	169.6 MB	16.5 GB	18.3 MB	14.5 MB	2.1	169.6
orthoani_og_16thread/D5_orthoani_16thread_trial1/trace.txt	D5_orthoani_16thread_trial1	2678	fe/b4bfc6	31065027	orthoani (2678)	COMPLETED	0	2024-11-21 16:55:24.628	14.8s	4.3s	991.0%	187.6 MB	16.6 GB	22.2 MB	17.8 MB	4.3	187.6
orthoani_og_16thread/D5_orthoani_16thread_trial1/trace.txt	D5_orthoani_16thread_trial1	2679	90/242c4d	31065028	orthoani (2679)	COMPLETED	0	2024-11-21 16:55:24.656	14.8s	2.7s	823.0%	170.2 MB	16.9 GB	14.1 MB	11.1 MB	2.7	170.2
orthoani_og_16thread/D5_orthoani_16thread_trial1/trace.txt	D5_orthoani_16thread_trial1	2681	8b/5233c1	31065029	orthoani (2681)	COMPLETED	0	2024-11-21 16:55:24.680	14.8s	2.2s	682.9%	167 MB	16.8 GB	15.4 MB	12.1 MB	2.2	167.0
orthoani_og_16thread/D5_orthoani_16thread_trial1/trace.txt	D5_orthoani_16thread_trial1	2682	3d/aed24b	31065030	orthoani (2682)	COMPLETED	0	2024-11-21 16:55:24.706	14.8s	2.8s	821.1%	169.4 MB	16.8 GB	17.5 MB	13.9 MB	2.8	169.4
orthoani_og_16thread/D5_orthoani_16thread_trial1/trace.txt	D5_orthoani_16thread_trial1	2684	00/12b844	31065031	orthoani (2684)	COMPLETED	0	2024-11-21 16:55:24.733	14.7s	2.9s	862.1%	169.3 MB	16.8 GB	17.9 MB	14.3 MB	2.9	169.3
orthoani_og_16thread/D5_orthoani_16thread_trial1/trace.txt	D5_orthoani_16thread_trial1	2683	15/506024	31065032	orthoani (2683)	COMPLETED	0	2024-11-21 16:55:24.763	14.7s	3.5s	945.0%	188.9 MB	17 GB	20.7 MB	16.4 MB	3.5	188.9
orthoani_og_16thread/D5_orthoani_16thread_trial1/trace.txt	D5_orthoani_16thread_trial1	2709	f7/6b689a	31065038	orthoani (2709)	COMPLETED	0	2024-11-21 16:55:24.911	14.6s	3.4s	698.1%	191.9 MB	16.7 GB	21.4 MB	17.1 MB	3.4	191.9
orthoani_og_16thread/D5_orthoani_16thread_trial1/trace.txt	D5_orthoani_16thread_trial1	2686	8e/6f5df5	31065034	orthoani (2686)	COMPLETED	0	2024-11-21 16:55:24.820	14.7s	2s	802.6%	108.6 MB	14 GB	16 MB	12.6 MB	2.0	108.6
orthoani_og_16thread/D5_orthoani_16thread_trial1/trace.txt	D5_orthoani_16thread_trial1	2689	fd/8d8199	31065036	orthoani (2689)	COMPLETED	0	2024-11-21 16:55:24.868	14.7s	1.8s	450.6%	198.7 MB	33.5 GB	14.2 MB	11.2 MB	1.8	198.7
orthoani_og_16thread/D5_orthoani_16thread_trial1/trace.txt	D5_orthoani_16thread_trial1	2695	9d/4e8e9f	31065042	orthoani (2695)	COMPLETED	0	2024-11-21 16:55:25.000	14.6s	2.2s	777.3%	220.5 MB	37.3 GB	17.4 MB	13.8 MB	2.2	220.5
orthoani_og_16thread/D5_orthoani_16thread_trial1/trace.txt	D5_orthoani_16thread_trial1	2687	56/bf91ca	31065035	orthoani (2687)	COMPLETED	0	2024-11-21 16:55:24.844	14.7s	4.1s	878.8%	179.3 MB	16.8 GB	20 MB	16.1 MB	4.1	179.3
orthoani_og_16thread/D5_orthoani_16thread_trial1/trace.txt	D5_orthoani_16thread_trial1	2690	46/e9f093	31065040	orthoani (2690)	COMPLETED	0	2024-11-21 16:55:24.957	14.6s	4s	1026.1%	215.2 MB	33.9 GB	23.3 MB	18.8 MB	4.0	215.2
orthoani_og_16thread/D5_orthoani_16thread_trial1/trace.txt	D5_orthoani_16thread_trial1	2685	85/ac3a64	31065033	orthoani (2685)	COMPLETED	0	2024-11-21 16:55:24.794	14.7s	3s	931.3%	190.3 MB	16.7 GB	20.7 MB	16.6 MB	3.0	190.3
orthoani_og_16thread/D5_orthoani_16thread_trial1/trace.txt	D5_orthoani_16thread_trial1	2693	c6/01862a	31065041	orthoani (2693)	COMPLETED	0	2024-11-21 16:55:24.979	14.6s	2.1s	877.7%	142.1 MB	34.2 GB	16.1 MB	12.7 MB	2.1	142.1
orthoani_og_16thread/D5_orthoani_16thread_trial1/trace.txt	D5_orthoani_16thread_trial1	2694	69/61b872	31065043	orthoani (2694)	COMPLETED	0	2024-11-21 16:55:25.023	14.6s	2.5s	871.2%	223.5 MB	37.5 GB	19 MB	15.2 MB	2.5	223.5
orthoani_og_16thread/D5_orthoani_16thread_trial1/trace.txt	D5_orthoani_16thread_trial1	2704	8f/ff09e4	31065054	orthoani (2704)	COMPLETED	0	2024-11-21 16:55:29.567	10s	1.6s	429.9%	185.9 MB	35.8 GB	13.1 MB	10.3 MB	1.6	185.9
orthoani_og_16thread/D5_orthoani_16thread_trial1/trace.txt	D5_orthoani_16thread_trial1	2653	08/0b4879	31065000	orthoani (2653)	COMPLETED	0	2024-11-21 16:55:19.779	24.5s	2.8s	837.8%	206.1 MB	32.9 GB	18.6 MB	14.9 MB	2.8	206.1
orthoani_og_16thread/D5_orthoani_16thread_trial1/trace.txt	D5_orthoani_16thread_trial1	2659	21/cf39e8	31065007	orthoani (2659)	COMPLETED	0	2024-11-21 16:55:19.942	24.4s	4.4s	885.4%	216.4 MB	34 GB	24.8 MB	20.1 MB	4.4	216.4
orthoani_og_16thread/D5_orthoani_16thread_trial1/trace.txt	D5_orthoani_16thread_trial1	2664	10/263b58	31065012	orthoani (2664)	COMPLETED	0	2024-11-21 16:55:20.074	24.2s	2.6s	621.7%	203.7 MB	34.1 GB	15.7 MB	12.4 MB	2.6	203.7
orthoani_og_16thread/D5_orthoani_16thread_trial1/trace.txt	D5_orthoani_16thread_trial1	2672	ad/06fca3	31065022	orthoani (2672)	COMPLETED	0	2024-11-21 16:55:24.507	19.8s	2.6s	854.5%	200.7 MB	34.1 GB	16 MB	12.7 MB	2.6	200.7
orthoani_og_16thread/D5_orthoani_16thread_trial1/trace.txt	D5_orthoani_16thread_trial1	2691	52/f23359	31065044	orthoani (2691)	COMPLETED	0	2024-11-21 16:55:25.048	19.3s	5.1s	1152.7%	225.1 MB	37.7 GB	22.3 MB	17.9 MB	5.1	225.1
orthoani_og_16thread/D5_orthoani_16thread_trial1/trace.txt	D5_orthoani_16thread_trial1	2675	03/f1cd12	31065023	orthoani (2675)	COMPLETED	0	2024-11-21 16:55:24.531	19.8s	1.8s	710.6%	188.9 MB	33.4 GB	14.1 MB	11.1 MB	1.8	188.9
orthoani_og_16thread/D5_orthoani_16thread_trial1/trace.txt	D5_orthoani_16thread_trial1	2697	f9/1d1e26	31065046	orthoani (2697)	COMPLETED	0	2024-11-21 16:55:29.342	15s	4s	909.6%	201.5 MB	16.6 GB	25.2 MB	20.1 MB	4.0	201.5
orthoani_og_16thread/D5_orthoani_16thread_trial1/trace.txt	D5_orthoani_16thread_trial1	2702	9d/ce0f8b	31065051	orthoani (2702)	COMPLETED	0	2024-11-21 16:55:29.465	14.9s	4.8s	801.4%	1.1 GB	34.1 GB	21.4 MB	17.3 MB	4.8	1100.0
orthoani_og_16thread/D5_orthoani_16thread_trial1/trace.txt	D5_orthoani_16thread_trial1	2705	d5/714b30	31065053	orthoani (2705)	COMPLETED	0	2024-11-21 16:55:29.545	14.8s	3.2s	963.5%	230 MB	37.5 GB	23.6 MB	18.9 MB	3.2	230.0
orthoani_og_16thread/D5_orthoani_16thread_trial1/trace.txt	D5_orthoani_16thread_trial1	2708	06/8a0972	31065057	orthoani (2708)	COMPLETED	0	2024-11-21 16:55:29.651	14.7s	3.4s	932.3%	208.3 MB	33.1 GB	19.5 MB	15.7 MB	3.4	208.3
orthoani_og_16thread/D5_orthoani_16thread_trial1/trace.txt	D5_orthoani_16thread_trial1	2711	8e/674eda	31065059	orthoani (2711)	COMPLETED	0	2024-11-21 16:55:29.704	14.7s	2.5s	721.1%	227.1 MB	37.8 GB	22.8 MB	18.4 MB	2.5	227.1
orthoani_og_16thread/D5_orthoani_16thread_trial1/trace.txt	D5_orthoani_16thread_trial1	2712	a8/e1a914	31065060	orthoani (2712)	COMPLETED	0	2024-11-21 16:55:29.730	14.7s	3.3s	865.7%	230.7 MB	37.5 GB	21.6 MB	17.4 MB	3.3	230.7
orthoani_og_16thread/D5_orthoani_16thread_trial1/trace.txt	D5_orthoani_16thread_trial1	2714	07/10d1b7	31065064	orthoani (2714)	COMPLETED	0	2024-11-21 16:55:29.823	14.6s	2s	770.2%	108 MB	14.1 GB	13 MB	10.2 MB	2.0	108.0
orthoani_og_16thread/D5_orthoani_16thread_trial1/trace.txt	D5_orthoani_16thread_trial1	2720	55/f2ee4f	31065066	orthoani (2720)	COMPLETED	0	2024-11-21 16:55:29.878	14.5s	2.5s	922.7%	111.1 MB	14.1 GB	18.2 MB	14.5 MB	2.5	111.1
orthoani_og_16thread/D5_orthoani_16thread_trial1/trace.txt	D5_orthoani_16thread_trial1	2722	38/313552	31065069	orthoani (2722)	COMPLETED	0	2024-11-21 16:55:29.954	14.5s	2.5s	870.9%	170.7 MB	16.7 GB	16.7 MB	13.3 MB	2.5	170.7
orthoani_og_16thread/D5_orthoani_16thread_trial1/trace.txt	D5_orthoani_16thread_trial1	2717	bd/1729a1	31065070	orthoani (2717)	COMPLETED	0	2024-11-21 16:55:29.980	14.5s	1.9s	476.1%	165.2 MB	34.9 GB	18.2 MB	14.5 MB	1.9	165.2
orthoani_og_16thread/D5_orthoani_16thread_trial1/trace.txt	D5_orthoani_16thread_trial1	2723	5f/593a31	31065071	orthoani (2723)	COMPLETED	0	2024-11-21 16:55:30.011	14.4s	2.1s	752.2%	199.4 MB	36.9 GB	15.1 MB	12 MB	2.1	199.4
orthoani_og_16thread/D5_orthoani_16thread_trial1/trace.txt	D5_orthoani_16thread_trial1	2725	11/8492d2	31065074	orthoani (2725)	COMPLETED	0	2024-11-21 16:55:34.339	10.1s	1.7s	595.0%	129.9 MB	15.7 GB	13 MB	10.3 MB	1.7	129.9
orthoani_og_16thread/D5_orthoani_16thread_trial1/trace.txt	D5_orthoani_16thread_trial1	2724	34/b7edd9	31065073	orthoani (2724)	COMPLETED	0	2024-11-21 16:55:34.318	10.1s	2.4s	929.1%	168.8 MB	16.8 GB	15.4 MB	12.2 MB	2.4	168.8
orthoani_og_16thread/D5_orthoani_16thread_trial1/trace.txt	D5_orthoani_16thread_trial1	2728	10/6adffa	31065078	orthoani (2728)	COMPLETED	0	2024-11-21 16:55:34.440	10s	2s	618.7%	161.8 MB	16.7 GB	12.7 MB	10 MB	2.0	161.8
orthoani_og_16thread/D5_orthoani_16thread_trial1/trace.txt	D5_orthoani_16thread_trial1	2730	54/f91639	31065079	orthoani (2730)	COMPLETED	0	2024-11-21 16:55:34.461	10s	2.5s	818.8%	168.6 MB	16.6 GB	15 MB	11.8 MB	2.5	168.6
orthoani_og_16thread/D5_orthoani_16thread_trial1/trace.txt	D5_orthoani_16thread_trial1	2752	27/94b29e	31065081	orthoani (2752)	COMPLETED	0	2024-11-21 16:55:34.508	10s	1.8s	695.9%	178.9 MB	33.1 GB	12.3 MB	9.7 MB	1.8	178.9
orthoani_og_16thread/D5_orthoani_16thread_trial1/trace.txt	D5_orthoani_16thread_trial1	2736	97/35a70c	31065087	orthoani (2736)	COMPLETED	0	2024-11-21 16:55:34.691	9.8s	1.8s	740.7%	134.9 MB	34.2 GB	13.7 MB	10.8 MB	1.8	134.9
orthoani_og_16thread/D5_orthoani_16thread_trial1/trace.txt	D5_orthoani_16thread_trial1	2688	d2/61dcbf	31065037	orthoani (2688)	COMPLETED	0	2024-11-21 16:55:24.890	24.4s	3.2s	830.2%	198.9 MB	33 GB	14.3 MB	11.3 MB	3.2	198.9
orthoani_og_16thread/D5_orthoani_16thread_trial1/trace.txt	D5_orthoani_16thread_trial1	2692	6c/fa352f	31065039	orthoani (2692)	COMPLETED	0	2024-11-21 16:55:24.932	24.4s	3.7s	917.8%	214.3 MB	34.1 GB	19 MB	15.2 MB	3.7	214.3
orthoani_og_16thread/D5_orthoani_16thread_trial1/trace.txt	D5_orthoani_16thread_trial1	2696	18/a6ac9c	31065045	orthoani (2696)	COMPLETED	0	2024-11-21 16:55:29.319	20s	3.4s	845.3%	230.4 MB	34.1 GB	26.1 MB	21.1 MB	3.4	230.4
orthoani_og_16thread/D5_orthoani_16thread_trial1/trace.txt	D5_orthoani_16thread_trial1	2698	0a/ee0593	31065047	orthoani (2698)	COMPLETED	0	2024-11-21 16:55:29.365	19.9s	3.4s	882.1%	214.3 MB	34.2 GB	20.7 MB	16.5 MB	3.4	214.3
orthoani_og_16thread/D5_orthoani_16thread_trial1/trace.txt	D5_orthoani_16thread_trial1	2700	dd/9a9673	31065049	orthoani (2700)	COMPLETED	0	2024-11-21 16:55:29.413	19.9s	3s	610.1%	203.1 MB	34.1 GB	16.1 MB	12.8 MB	3.0	203.1
orthoani_og_16thread/D5_orthoani_16thread_trial1/trace.txt	D5_orthoani_16thread_trial1	2701	3c/c1ab91	31065050	orthoani (2701)	COMPLETED	0	2024-11-21 16:55:29.440	19.9s	3.9s	1028.2%	209.7 MB	34.1 GB	18 MB	14.4 MB	3.9	209.7
orthoani_og_16thread/D5_orthoani_16thread_trial1/trace.txt	D5_orthoani_16thread_trial1	2703	14/7b882c	31065052	orthoani (2703)	COMPLETED	0	2024-11-21 16:55:29.522	19.8s	3.1s	907.3%	205.5 MB	33 GB	19.6 MB	15.7 MB	3.1	205.5
orthoani_og_16thread/D5_orthoani_16thread_trial1/trace.txt	D5_orthoani_16thread_trial1	2706	49/1ce292	31065055	orthoani (2706)	COMPLETED	0	2024-11-21 16:55:29.596	19.7s	4.5s	941.7%	216.3 MB	33.9 GB	24.6 MB	19.9 MB	4.5	216.3
orthoani_og_16thread/D5_orthoani_16thread_trial1/trace.txt	D5_orthoani_16thread_trial1	2707	00/968656	31065056	orthoani (2707)	COMPLETED	0	2024-11-21 16:55:29.622	19.7s	2.5s	580.1%	204.3 MB	33.7 GB	15.9 MB	12.6 MB	2.5	204.3
orthoani_og_16thread/D5_orthoani_16thread_trial1/trace.txt	D5_orthoani_16thread_trial1	2715	bb/db8b11	31065062	orthoani (2715)	COMPLETED	0	2024-11-21 16:55:29.777	19.6s	4.2s	1042.3%	171.3 MB	16.8 GB	18.6 MB	14.9 MB	4.2	171.3
orthoani_og_16thread/D5_orthoani_16thread_trial1/trace.txt	D5_orthoani_16thread_trial1	2718	d3/63367e	31065065	orthoani (2718)	COMPLETED	0	2024-11-21 16:55:29.852	19.5s	3.1s	797.1%	180.5 MB	16.6 GB	19.5 MB	15.5 MB	3.1	180.5
orthoani_og_16thread/D5_orthoani_16thread_trial1/trace.txt	D5_orthoani_16thread_trial1	2721	c4/254920	31065067	orthoani (2721)	COMPLETED	0	2024-11-21 16:55:29.903	19.5s	4.4s	932.8%	466.3 MB	17 GB	25.3 MB	20.4 MB	4.4	466.3
orthoani_og_16thread/D5_orthoani_16thread_trial1/trace.txt	D5_orthoani_16thread_trial1	2746	18/2528a5	31065075	orthoani (2746)	COMPLETED	0	2024-11-21 16:55:34.364	15s	2.5s	803.1%	169.5 MB	16.7 GB	16.7 MB	13.3 MB	2.5	169.5
orthoani_og_16thread/D5_orthoani_16thread_trial1/trace.txt	D5_orthoani_16thread_trial1	2719	7e/161f84	31065068	orthoani (2719)	COMPLETED	0	2024-11-21 16:55:29.925	19.5s	3s	912.6%	169 MB	16.7 GB	16.4 MB	13.1 MB	3.0	169.0
orthoani_og_16thread/D5_orthoani_16thread_trial1/trace.txt	D5_orthoani_16thread_trial1	2743	90/370a8e	31065072	orthoani (2743)	COMPLETED	0	2024-11-21 16:55:30.037	19.4s	3.2s	895.6%	234 MB	37.9 GB	23 MB	18.5 MB	3.2	234.0
orthoani_og_16thread/D5_orthoani_16thread_trial1/trace.txt	D5_orthoani_16thread_trial1	2731	30/b85882	31065082	orthoani (2731)	COMPLETED	0	2024-11-21 16:55:34.532	14.9s	4.1s	845.6%	198.1 MB	16.8 GB	22.9 MB	18.3 MB	4.1	198.1
orthoani_og_16thread/D5_orthoani_16thread_trial1/trace.txt	D5_orthoani_16thread_trial1	2726	1a/192ba2	31065076	orthoani (2726)	COMPLETED	0	2024-11-21 16:55:34.390	15s	3.9s	945.9%	199.6 MB	16.9 GB	24.5 MB	19.7 MB	3.9	199.6
orthoani_og_16thread/D5_orthoani_16thread_trial1/trace.txt	D5_orthoani_16thread_trial1	2727	2a/b0e914	31065077	orthoani (2727)	COMPLETED	0	2024-11-21 16:55:34.416	15s	2.7s	844.7%	179.8 MB	16.8 GB	19.1 MB	15.3 MB	2.7	179.8
orthoani_og_16thread/D5_orthoani_16thread_trial1/trace.txt	D5_orthoani_16thread_trial1	2729	86/5480c6	31065080	orthoani (2729)	COMPLETED	0	2024-11-21 16:55:34.483	14.9s	3.1s	931.6%	171.9 MB	16.7 GB	17.6 MB	14 MB	3.1	171.9
orthoani_og_16thread/D5_orthoani_16thread_trial1/trace.txt	D5_orthoani_16thread_trial1	2732	df/ef4ebd	31065083	orthoani (2732)	COMPLETED	0	2024-11-21 16:55:34.558	14.9s	4.2s	941.8%	187.1 MB	16.8 GB	20.8 MB	16.6 MB	4.2	187.1
orthoani_og_16thread/D5_orthoani_16thread_trial1/trace.txt	D5_orthoani_16thread_trial1	2733	2d/bd100b	31065084	orthoani (2733)	COMPLETED	0	2024-11-21 16:55:34.601	14.8s	3.2s	840.3%	199.8 MB	16.7 GB	23.8 MB	19 MB	3.2	199.8
orthoani_og_16thread/D5_orthoani_16thread_trial1/trace.txt	D5_orthoani_16thread_trial1	2735	c5/581f7a	31065086	orthoani (2735)	COMPLETED	0	2024-11-21 16:55:34.671	14.8s	3.6s	989.1%	188 MB	16.7 GB	20.9 MB	16.7 MB	3.6	188.0
orthoani_og_16thread/D5_orthoani_16thread_trial1/trace.txt	D5_orthoani_16thread_trial1	2734	83/503d56	31065085	orthoani (2734)	COMPLETED	0	2024-11-21 16:55:34.649	14.8s	3s	823.1%	170.8 MB	16.8 GB	17.1 MB	13.6 MB	3.0	170.8
orthoani_og_16thread/D5_orthoani_16thread_trial1/trace.txt	D5_orthoani_16thread_trial1	2738	11/142d69	31065089	orthoani (2738)	COMPLETED	0	2024-11-21 16:55:34.762	14.7s	2.3s	762.5%	208.3 MB	34.3 GB	18.2 MB	14.5 MB	2.3	208.3
orthoani_og_16thread/D5_orthoani_16thread_trial1/trace.txt	D5_orthoani_16thread_trial1	2740	c6/5d1caf	31065091	orthoani (2740)	COMPLETED	0	2024-11-21 16:55:34.815	14.7s	3.2s	994.6%	167.1 MB	16.8 GB	15.7 MB	12.4 MB	3.2	167.1
orthoani_og_16thread/D5_orthoani_16thread_trial1/trace.txt	D5_orthoani_16thread_trial1	2741	35/91eb61	31065092	orthoani (2741)	COMPLETED	0	2024-11-21 16:55:34.837	14.6s	1.8s	583.9%	175.1 MB	35.8 GB	15.6 MB	12.3 MB	1.8	175.1
orthoani_og_16thread/D5_orthoani_16thread_trial1/trace.txt	D5_orthoani_16thread_trial1	2742	1d/8495ff	31065093	orthoani (2742)	COMPLETED	0	2024-11-21 16:55:34.858	14.6s	2.3s	784.1%	201.4 MB	36.9 GB	15.3 MB	12.1 MB	2.3	201.4
orthoani_og_16thread/D5_orthoani_16thread_trial1/trace.txt	D5_orthoani_16thread_trial1	2744	cc/2580c2	31065094	orthoani (2744)	COMPLETED	0	2024-11-21 16:55:34.883	14.6s	1.8s	539.1%	205.2 MB	33.3 GB	16.2 MB	12.9 MB	1.8	205.2
orthoani_og_16thread/D5_orthoani_16thread_trial1/trace.txt	D5_orthoani_16thread_trial1	2750	04/2e9d88	31065099	orthoani (2750)	COMPLETED	0	2024-11-21 16:55:35.091	14.4s	2.6s	846.8%	218.4 MB	37.6 GB	17.5 MB	13.9 MB	2.6	218.4
orthoani_og_16thread/D5_orthoani_16thread_trial1/trace.txt	D5_orthoani_16thread_trial1	2753	6a/6a4d9a	31065101	orthoani (2753)	COMPLETED	0	2024-11-21 16:55:35.140	14.4s	2s	698.7%	218.2 MB	37.5 GB	16.9 MB	13.4 MB	2.0	218.2
orthoani_og_16thread/D5_orthoani_16thread_trial1/trace.txt	D5_orthoani_16thread_trial1	2754	bc/a080f3	31065102	orthoani (2754)	COMPLETED	0	2024-11-21 16:55:35.165	14.4s	1.9s	695.5%	194 MB	37.2 GB	13.7 MB	10.8 MB	1.9	194.0
orthoani_og_16thread/D5_orthoani_16thread_trial1/trace.txt	D5_orthoani_16thread_trial1	2756	e7/f81840	31065104	orthoani (2756)	COMPLETED	0	2024-11-21 16:55:39.304	10.2s	2.1s	777.7%	137.1 MB	34.2 GB	14.2 MB	11.2 MB	2.1	137.1
orthoani_og_16thread/D5_orthoani_16thread_trial1/trace.txt	D5_orthoani_16thread_trial1	2699	f6/cd3183	31065048	orthoani (2699)	COMPLETED	0	2024-11-21 16:55:29.389	24.9s	4.5s	891.5%	418.9 MB	34 GB	24.6 MB	19.8 MB	4.5	418.9
orthoani_og_16thread/D5_orthoani_16thread_trial1/trace.txt	D5_orthoani_16thread_trial1	2710	29/870c35	31065058	orthoani (2710)	COMPLETED	0	2024-11-21 16:55:29.677	24.6s	2.6s	823.3%	210.5 MB	34.2 GB	18.4 MB	14.7 MB	2.6	210.5
orthoani_og_16thread/D5_orthoani_16thread_trial1/trace.txt	D5_orthoani_16thread_trial1	2713	1b/66f92a	31065061	orthoani (2713)	COMPLETED	0	2024-11-21 16:55:29.753	24.5s	3s	878.7%	202.8 MB	33.9 GB	16.3 MB	12.9 MB	3.0	202.8
orthoani_og_16thread/D5_orthoani_16thread_trial1/trace.txt	D5_orthoani_16thread_trial1	2716	ea/19a466	31065063	orthoani (2716)	COMPLETED	0	2024-11-21 16:55:29.800	24.5s	3.3s	826.4%	194.7 MB	33.2 GB	16.1 MB	12.9 MB	3.3	194.7
orthoani_og_16thread/D5_orthoani_16thread_trial1/trace.txt	D5_orthoani_16thread_trial1	2739	ed/3d47fb	31065090	orthoani (2739)	COMPLETED	0	2024-11-21 16:55:34.788	19.5s	2.5s	726.4%	205.2 MB	34.1 GB	16.1 MB	12.8 MB	2.5	205.2
orthoani_og_16thread/D5_orthoani_16thread_trial1/trace.txt	D5_orthoani_16thread_trial1	2747	19/58254d	31065096	orthoani (2747)	COMPLETED	0	2024-11-21 16:55:34.941	19.4s	6.5s	756.2%	1.1 GB	34 GB	21.6 MB	17.5 MB	6.5	1100.0
orthoani_og_16thread/D5_orthoani_16thread_trial1/trace.txt	D5_orthoani_16thread_trial1	2748	e2/f74e8e	31065097	orthoani (2748)	COMPLETED	0	2024-11-21 16:55:34.971	19.4s	6.2s	1133.2%	215.1 MB	34.1 GB	19.6 MB	15.8 MB	6.2	215.1
orthoani_og_16thread/D5_orthoani_16thread_trial1/trace.txt	D5_orthoani_16thread_trial1	2749	f0/2c41dd	31065098	orthoani (2749)	COMPLETED	0	2024-11-21 16:55:35.058	19.3s	3.6s	864.2%	238.2 MB	37.7 GB	24.8 MB	20.1 MB	3.6	238.2
orthoani_og_16thread/D5_orthoani_16thread_trial1/trace.txt	D5_orthoani_16thread_trial1	2751	5a/c38bec	31065100	orthoani (2751)	COMPLETED	0	2024-11-21 16:55:35.115	19.2s	6.8s	729.9%	1.3 GB	37.5 GB	21.9 MB	17.9 MB	6.8	1300.0
orthoani_og_16thread/D5_orthoani_16thread_trial1/trace.txt	D5_orthoani_16thread_trial1	2755	1b/249470	31065103	orthoani (2755)	COMPLETED	0	2024-11-21 16:55:35.188	19.2s	2.6s	528.9%	200 MB	33.9 GB	16 MB	12.8 MB	2.6	200.0
orthoani_og_16thread/D5_orthoani_16thread_trial1/trace.txt	D5_orthoani_16thread_trial1	2757	13/f10b2a	31065105	orthoani (2757)	COMPLETED	0	2024-11-21 16:55:39.328	15s	4.8s	952.4%	212.8 MB	16.8 GB	28.6 MB	23.2 MB	4.8	212.8
orthoani_og_16thread/D5_orthoani_16thread_trial1/trace.txt	D5_orthoani_16thread_trial1	2758	98/3218f7	31065106	orthoani (2758)	COMPLETED	0	2024-11-21 16:55:39.352	15s	3.8s	954.1%	209.3 MB	16.6 GB	27.3 MB	22 MB	3.8	209.3
orthoani_og_16thread/D5_orthoani_16thread_trial1/trace.txt	D5_orthoani_16thread_trial1	2759	6c/664ccb	31065107	orthoani (2759)	COMPLETED	0	2024-11-21 16:55:39.374	15s	3s	902.4%	172.1 MB	16.8 GB	17.2 MB	13.7 MB	3.0	172.1
orthoani_og_16thread/D5_orthoani_16thread_trial1/trace.txt	D5_orthoani_16thread_trial1	2760	24/a55096	31065108	orthoani (2760)	COMPLETED	0	2024-11-21 16:55:39.408	15s	2.6s	846.0%	171 MB	16.8 GB	17.4 MB	13.8 MB	2.6	171.0
orthoani_og_16thread/D5_orthoani_16thread_trial1/trace.txt	D5_orthoani_16thread_trial1	2761	d5/4bfb6c	31065109	orthoani (2761)	COMPLETED	0	2024-11-21 16:55:39.430	14.9s	2.3s	862.4%	175.1 MB	16.6 GB	15 MB	11.9 MB	2.3	175.1
orthoani_og_16thread/D5_orthoani_16thread_trial1/trace.txt	D5_orthoani_16thread_trial1	2762	7b/263c46	31065110	orthoani (2762)	COMPLETED	0	2024-11-21 16:55:39.456	14.9s	2.3s	841.5%	108.2 MB	14.1 GB	17.5 MB	13.9 MB	2.3	108.2
orthoani_og_16thread/D5_orthoani_16thread_trial1/trace.txt	D5_orthoani_16thread_trial1	2763	3d/b29cda	31065111	orthoani (2763)	COMPLETED	0	2024-11-21 16:55:39.479	14.9s	2.3s	853.6%	171.1 MB	16.6 GB	16.4 MB	12.9 MB	2.3	171.1
orthoani_og_16thread/D5_orthoani_16thread_trial1/trace.txt	D5_orthoani_16thread_trial1	2764	31/af6f4f	31065112	orthoani (2764)	COMPLETED	0	2024-11-21 16:55:39.504	14.9s	2.4s	805.2%	169.8 MB	16.8 GB	16.3 MB	12.9 MB	2.4	169.8
orthoani_og_16thread/D5_orthoani_16thread_trial1/trace.txt	D5_orthoani_16thread_trial1	2784	71/1b6ad5	31065113	orthoani (2784)	COMPLETED	0	2024-11-21 16:55:39.527	14.9s	3.8s	827.2%	203 MB	16.7 GB	25.5 MB	20.6 MB	3.8	203.0
orthoani_og_16thread/D5_orthoani_16thread_trial1/trace.txt	D5_orthoani_16thread_trial1	2765	78/dd9532	31065114	orthoani (2765)	COMPLETED	0	2024-11-21 16:55:39.551	14.9s	2.5s	812.3%	169.8 MB	16.8 GB	17.2 MB	13.7 MB	2.5	169.8
orthoani_og_16thread/D5_orthoani_16thread_trial1/trace.txt	D5_orthoani_16thread_trial1	2767	9d/eb74b7	31065115	orthoani (2767)	COMPLETED	0	2024-11-21 16:55:39.575	14.8s	3.8s	934.1%	198.7 MB	16.8 GB	23.5 MB	18.9 MB	3.8	198.7
orthoani_og_16thread/D5_orthoani_16thread_trial1/trace.txt	D5_orthoani_16thread_trial1	2766	a4/0fda96	31065116	orthoani (2766)	COMPLETED	0	2024-11-21 16:55:39.608	14.8s	2.5s	848.9%	186.4 MB	16.8 GB	21.1 MB	16.9 MB	2.5	186.4
orthoani_og_16thread/D5_orthoani_16thread_trial1/trace.txt	D5_orthoani_16thread_trial1	2768	18/9a4ffb	31065117	orthoani (2768)	COMPLETED	0	2024-11-21 16:55:39.634	14.8s	3.3s	780.5%	190.7 MB	16.8 GB	20.6 MB	16.4 MB	3.3	190.7
orthoani_og_16thread/D5_orthoani_16thread_trial1/trace.txt	D5_orthoani_16thread_trial1	2769	65/dbb351	31065118	orthoani (2769)	COMPLETED	0	2024-11-21 16:55:39.656	14.8s	3.3s	905.9%	188.9 MB	16.8 GB	21.1 MB	17 MB	3.3	188.9
orthoani_og_16thread/D5_orthoani_16thread_trial1/trace.txt	D5_orthoani_16thread_trial1	2770	37/4c2c18	31065119	orthoani (2770)	COMPLETED	0	2024-11-21 16:55:39.679	14.8s	3.1s	931.9%	172.1 MB	16.7 GB	17.4 MB	13.8 MB	3.1	172.1
orthoani_og_16thread/D5_orthoani_16thread_trial1/trace.txt	D5_orthoani_16thread_trial1	2771	b5/1713ca	31065120	orthoani (2771)	COMPLETED	0	2024-11-21 16:55:39.700	14.8s	2.1s	463.2%	109 MB	14.2 GB	15.2 MB	12 MB	2.1	109.0
orthoani_og_16thread/D5_orthoani_16thread_trial1/trace.txt	D5_orthoani_16thread_trial1	2774	a9/2cf69e	31065123	orthoani (2774)	COMPLETED	0	2024-11-21 16:55:39.773	14.7s	4s	798.0%	1.3 GB	37.6 GB	19.3 MB	15.5 MB	4.0	1300.0
orthoani_og_16thread/D5_orthoani_16thread_trial1/trace.txt	D5_orthoani_16thread_trial1	2773	2e/03daf2	31065122	orthoani (2773)	COMPLETED	0	2024-11-21 16:55:39.748	14.7s	3.7s	885.7%	230.6 MB	37.5 GB	22.6 MB	18.2 MB	3.7	230.6
orthoani_og_16thread/D5_orthoani_16thread_trial1/trace.txt	D5_orthoani_16thread_trial1	2775	f6/810f62	31065125	orthoani (2775)	COMPLETED	0	2024-11-21 16:55:39.829	14.7s	2.9s	848.7%	166.6 MB	16.9 GB	16.2 MB	12.9 MB	2.9	166.6
orthoani_og_16thread/D5_orthoani_16thread_trial1/trace.txt	D5_orthoani_16thread_trial1	2772	a0/d0f1c5	31065121	orthoani (2772)	COMPLETED	0	2024-11-21 16:55:39.722	14.7s	2.7s	722.0%	202.8 MB	34.3 GB	16.3 MB	12.9 MB	2.7	202.8
orthoani_og_16thread/D5_orthoani_16thread_trial1/trace.txt	D5_orthoani_16thread_trial1	2779	f2/6434f3	31065129	orthoani (2779)	COMPLETED	0	2024-11-21 16:55:39.934	14.6s	2.8s	815.6%	166.3 MB	16.7 GB	16.7 MB	13.3 MB	2.8	166.3
orthoani_og_16thread/D5_orthoani_16thread_trial1/trace.txt	D5_orthoani_16thread_trial1	2776	14/6efdae	31065126	orthoani (2776)	COMPLETED	0	2024-11-21 16:55:39.851	14.6s	3.2s	926.1%	197.2 MB	16.8 GB	23.7 MB	19.1 MB	3.2	197.2
orthoani_og_16thread/D5_orthoani_16thread_trial1/trace.txt	D5_orthoani_16thread_trial1	2778	8c/e85948	31065128	orthoani (2778)	COMPLETED	0	2024-11-21 16:55:39.910	14.6s	1.8s	726.7%	163.1 MB	15.7 GB	16.6 MB	13.2 MB	1.8	163.1
orthoani_og_16thread/D5_orthoani_16thread_trial1/trace.txt	D5_orthoani_16thread_trial1	2780	24/03fbe9	31065130	orthoani (2780)	COMPLETED	0	2024-11-21 16:55:39.959	14.6s	3.5s	962.6%	185.6 MB	16.8 GB	20.9 MB	16.7 MB	3.5	185.6
orthoani_og_16thread/D5_orthoani_16thread_trial1/trace.txt	D5_orthoani_16thread_trial1	2737	dd/81fc6d	31065088	orthoani (2737)	COMPLETED	0	2024-11-21 16:55:34.724	24.6s	3.1s	804.3%	201.1 MB	32.8 GB	18.2 MB	14.5 MB	3.1	201.1
orthoani_og_16thread/D5_orthoani_16thread_trial1/trace.txt	D5_orthoani_16thread_trial1	2745	1d/06f526	31065095	orthoani (2745)	COMPLETED	0	2024-11-21 16:55:34.915	24.4s	2.8s	853.0%	213.6 MB	34.1 GB	20.3 MB	16.3 MB	2.8	213.6
orthoani_og_16thread/D5_orthoani_16thread_trial1/trace.txt	D5_orthoani_16thread_trial1	2782	f7/fef615	31065132	orthoani (2782)	COMPLETED	0	2024-11-21 16:55:40.007	19.3s	3s	857.3%	233.2 MB	37.8 GB	23.4 MB	18.7 MB	3.0	233.2
orthoani_og_16thread/D5_orthoani_16thread_trial1/trace.txt	D5_orthoani_16thread_trial1	2783	83/eca05c	31065133	orthoani (2783)	COMPLETED	0	2024-11-21 16:55:40.035	19.3s	3.4s	954.3%	227.8 MB	37.8 GB	20.3 MB	16.2 MB	3.4	227.8
orthoani_og_16thread/D5_orthoani_16thread_trial1/trace.txt	D5_orthoani_16thread_trial1	2785	22/b7766f	31065134	orthoani (2785)	COMPLETED	0	2024-11-21 16:55:40.057	19.3s	2.8s	830.8%	215.5 MB	36.9 GB	17.4 MB	13.9 MB	2.8	215.5
orthoani_og_16thread/D5_orthoani_16thread_trial1/trace.txt	D5_orthoani_16thread_trial1	2787	99/10aabe	31065136	orthoani (2787)	COMPLETED	0	2024-11-21 16:55:40.270	19.1s	2.7s	815.5%	210.1 MB	34.1 GB	20.1 MB	16.1 MB	2.7	210.1
orthoani_og_16thread/D5_orthoani_16thread_trial1/trace.txt	D5_orthoani_16thread_trial1	2786	81/fc038b	31065135	orthoani (2786)	COMPLETED	0	2024-11-21 16:55:40.124	19.2s	2.5s	845.8%	193.4 MB	36.8 GB	14.4 MB	11.4 MB	2.5	193.4
orthoani_og_16thread/D5_orthoani_16thread_trial1/trace.txt	D5_orthoani_16thread_trial1	2788	33/696f37	31065137	orthoani (2788)	COMPLETED	0	2024-11-21 16:55:40.302	19s	2.1s	679.8%	226.7 MB	37.6 GB	18.2 MB	14.5 MB	2.1	226.7
orthoani_og_16thread/D5_orthoani_16thread_trial1/trace.txt	D5_orthoani_16thread_trial1	2791	b7/0ab6eb	31065139	orthoani (2791)	COMPLETED	0	2024-11-21 16:55:44.346	15s	2.4s	659.6%	207.6 MB	33.7 GB	17.8 MB	14.1 MB	2.4	207.6
orthoani_og_16thread/D5_orthoani_16thread_trial1/trace.txt	D5_orthoani_16thread_trial1	2792	64/57dfff	31065143	orthoani (2792)	COMPLETED	0	2024-11-21 16:55:44.430	14.9s	3.2s	876.6%	201.8 MB	34.1 GB	17.5 MB	13.9 MB	3.2	201.8
orthoani_og_16thread/D5_orthoani_16thread_trial1/trace.txt	D5_orthoani_16thread_trial1	2796	32/d4d31f	31065144	orthoani (2796)	COMPLETED	0	2024-11-21 16:55:44.452	14.9s	2.2s	835.0%	202.3 MB	33.9 GB	15 MB	11.9 MB	2.2	202.3
orthoani_og_16thread/D5_orthoani_16thread_trial1/trace.txt	D5_orthoani_16thread_trial1	2797	3a/48d720	31065145	orthoani (2797)	COMPLETED	0	2024-11-21 16:55:44.474	14.9s	3.1s	938.1%	170.1 MB	16.9 GB	16.9 MB	13.5 MB	3.1	170.1
orthoani_og_16thread/D5_orthoani_16thread_trial1/trace.txt	D5_orthoani_16thread_trial1	2799	d5/483fee	31065147	orthoani (2799)	COMPLETED	0	2024-11-21 16:55:44.514	14.9s	2.5s	566.0%	117.6 MB	13.9 GB	19.4 MB	15.5 MB	2.5	117.6
orthoani_og_16thread/D5_orthoani_16thread_trial1/trace.txt	D5_orthoani_16thread_trial1	2801	b3/1ba875	31065148	orthoani (2801)	COMPLETED	0	2024-11-21 16:55:44.534	14.9s	3.3s	808.1%	187.4 MB	16.8 GB	21 MB	16.9 MB	3.3	187.4
orthoani_og_16thread/D5_orthoani_16thread_trial1/trace.txt	D5_orthoani_16thread_trial1	2802	52/9cbd7e	31065149	orthoani (2802)	COMPLETED	0	2024-11-21 16:55:44.555	14.9s	2.2s	788.0%	166.6 MB	16.7 GB	17.2 MB	13.5 MB	2.2	166.6
orthoani_og_16thread/D5_orthoani_16thread_trial1/trace.txt	D5_orthoani_16thread_trial1	2805	0a/0b906b	31065150	orthoani (2805)	COMPLETED	0	2024-11-21 16:55:44.578	14.8s	2.5s	946.0%	170.9 MB	16.6 GB	17.6 MB	14 MB	2.5	170.9
orthoani_og_16thread/D5_orthoani_16thread_trial1/trace.txt	D5_orthoani_16thread_trial1	2804	b7/3ad46c	31065151	orthoani (2804)	COMPLETED	0	2024-11-21 16:55:44.601	14.8s	1.8s	636.2%	105.1 MB	14 GB	13.8 MB	10.8 MB	1.8	105.1
orthoani_og_16thread/D5_orthoani_16thread_trial1/trace.txt	D5_orthoani_16thread_trial1	2803	a7/218a84	31065154	orthoani (2803)	COMPLETED	0	2024-11-21 16:55:44.666	14.8s	3s	999.9%	166.4 MB	16.8 GB	15.7 MB	12.5 MB	3.0	166.4
orthoani_og_16thread/D5_orthoani_16thread_trial1/trace.txt	D5_orthoani_16thread_trial1	2806	9a/cadf81	31065155	orthoani (2806)	COMPLETED	0	2024-11-21 16:55:44.688	14.8s	2.2s	709.8%	109.2 MB	14 GB	17.3 MB	13.7 MB	2.2	109.2
orthoani_og_16thread/D5_orthoani_16thread_trial1/trace.txt	D5_orthoani_16thread_trial1	2809	4f/c5a440	31065158	orthoani (2809)	COMPLETED	0	2024-11-21 16:55:44.765	14.7s	3.4s	894.1%	190.2 MB	17 GB	22.1 MB	17.6 MB	3.4	190.2
orthoani_og_16thread/D5_orthoani_16thread_trial1/trace.txt	D5_orthoani_16thread_trial1	2811	07/fa1164	31065160	orthoani (2811)	COMPLETED	0	2024-11-21 16:55:44.819	14.7s	3s	939.4%	193.1 MB	16.7 GB	21.8 MB	17.5 MB	3.0	193.1
orthoani_og_16thread/D5_orthoani_16thread_trial1/trace.txt	D5_orthoani_16thread_trial1	2814	9e/d5813b	31065163	orthoani (2814)	COMPLETED	0	2024-11-21 16:55:49.348	10.2s	2.7s	818.9%	168.9 MB	16.6 GB	17.2 MB	13.7 MB	2.7	168.9
orthoani_og_16thread/D5_orthoani_16thread_trial1/trace.txt	D5_orthoani_16thread_trial1	2816	c0/1552fc	31065165	orthoani (2816)	COMPLETED	0	2024-11-21 16:55:49.394	10.1s	1.6s	555.8%	172.6 MB	35.9 GB	11.9 MB	9.3 MB	1.6	172.6
orthoani_og_16thread/D5_orthoani_16thread_trial1/trace.txt	D5_orthoani_16thread_trial1	2813	0f/7c92fb	31065162	orthoani (2813)	COMPLETED	0	2024-11-21 16:55:49.329	10.2s	3.1s	863.4%	189.3 MB	16.8 GB	22 MB	17.7 MB	3.1	189.3
orthoani_og_16thread/D5_orthoani_16thread_trial1/trace.txt	D5_orthoani_16thread_trial1	2817	86/e2ce50	31065166	orthoani (2817)	COMPLETED	0	2024-11-21 16:55:49.415	10.1s	2.4s	813.1%	228.5 MB	37.6 GB	18.1 MB	14.5 MB	2.4	228.5
orthoani_og_16thread/D5_orthoani_16thread_trial1/trace.txt	D5_orthoani_16thread_trial1	2818	4f/c03ada	31065167	orthoani (2818)	COMPLETED	0	2024-11-21 16:55:49.434	10.1s	2.6s	762.7%	167.5 MB	16.8 GB	15.3 MB	12.1 MB	2.6	167.5
orthoani_og_16thread/D5_orthoani_16thread_trial1/trace.txt	D5_orthoani_16thread_trial1	2819	19/1b2587	31065168	orthoani (2819)	COMPLETED	0	2024-11-21 16:55:49.463	10.1s	2.5s	811.6%	109.2 MB	13.9 GB	17 MB	13.6 MB	2.5	109.2
orthoani_og_16thread/D5_orthoani_16thread_trial1/trace.txt	D5_orthoani_16thread_trial1	2827	37/bddac1	31065175	orthoani (2827)	COMPLETED	0	2024-11-21 16:55:49.620	10s	1.6s	433.8%	185 MB	35.7 GB	13.8 MB	10.9 MB	1.6	185.0
orthoani_og_16thread/D5_orthoani_16thread_trial1/trace.txt	D5_orthoani_16thread_trial1	2795	fa/30efdf	31065124	orthoani (2795)	COMPLETED	0	2024-11-21 16:55:39.795	24.5s	3.4s	940.2%	205.7 MB	33.2 GB	19.1 MB	15.3 MB	3.4	205.7
orthoani_og_16thread/D5_orthoani_16thread_trial1/trace.txt	D5_orthoani_16thread_trial1	2777	74/38999d	31065127	orthoani (2777)	COMPLETED	0	2024-11-21 16:55:39.874	24.4s	3.5s	810.4%	204.6 MB	32.9 GB	20.1 MB	16.1 MB	3.5	204.6
orthoani_og_16thread/D5_orthoani_16thread_trial1/trace.txt	D5_orthoani_16thread_trial1	2781	3f/4f1588	31065131	orthoani (2781)	COMPLETED	0	2024-11-21 16:55:39.982	24.3s	3.7s	994.0%	204.9 MB	33.5 GB	19.4 MB	15.5 MB	3.7	204.9
orthoani_og_16thread/D5_orthoani_16thread_trial1/trace.txt	D5_orthoani_16thread_trial1	2789	82/d56062	31065138	orthoani (2789)	COMPLETED	0	2024-11-21 16:55:44.324	20s	3.3s	915.2%	203 MB	33.1 GB	20.1 MB	16.1 MB	3.3	203.0
orthoani_og_16thread/D5_orthoani_16thread_trial1/trace.txt	D5_orthoani_16thread_trial1	2794	80/f319a8	31065142	orthoani (2794)	COMPLETED	0	2024-11-21 16:55:44.411	19.9s	2.1s	603.1%	191.1 MB	33.2 GB	13.7 MB	10.8 MB	2.1	191.1
orthoani_og_16thread/D5_orthoani_16thread_trial1/trace.txt	D5_orthoani_16thread_trial1	2800	88/c38746	31065146	orthoani (2800)	COMPLETED	0	2024-11-21 16:55:44.494	19.8s	4.6s	1057.7%	196.8 MB	16.9 GB	24.3 MB	19.5 MB	4.6	196.8
orthoani_og_16thread/D5_orthoani_16thread_trial1/trace.txt	D5_orthoani_16thread_trial1	2821	e7/b69fae	31065152	orthoani (2821)	COMPLETED	0	2024-11-21 16:55:44.622	19.7s	3.7s	940.0%	189.6 MB	17 GB	22.1 MB	17.7 MB	3.7	189.6
orthoani_og_16thread/D5_orthoani_16thread_trial1/trace.txt	D5_orthoani_16thread_trial1	2798	d5/baafd6	31065153	orthoani (2798)	COMPLETED	0	2024-11-21 16:55:44.640	19.7s	3.8s	952.8%	209.7 MB	16.8 GB	25.1 MB	20.3 MB	3.8	209.7
orthoani_og_16thread/D5_orthoani_16thread_trial1/trace.txt	D5_orthoani_16thread_trial1	2807	73/bb102c	31065156	orthoani (2807)	COMPLETED	0	2024-11-21 16:55:44.720	19.6s	4s	901.2%	200.7 MB	16.6 GB	23.9 MB	19.3 MB	4.0	200.7
orthoani_og_16thread/D5_orthoani_16thread_trial1/trace.txt	D5_orthoani_16thread_trial1	2808	31/8670bd	31065157	orthoani (2808)	COMPLETED	0	2024-11-21 16:55:44.742	19.6s	3.7s	877.1%	207.6 MB	16.9 GB	25.2 MB	20.3 MB	3.7	207.6
orthoani_og_16thread/D5_orthoani_16thread_trial1/trace.txt	D5_orthoani_16thread_trial1	2810	7a/1d7291	31065159	orthoani (2810)	COMPLETED	0	2024-11-21 16:55:44.797	19.6s	4.8s	856.6%	206.8 MB	16.7 GB	27.1 MB	21.9 MB	4.8	206.8
orthoani_og_16thread/D5_orthoani_16thread_trial1/trace.txt	D5_orthoani_16thread_trial1	2812	6c/02fd4f	31065161	orthoani (2812)	COMPLETED	0	2024-11-21 16:55:49.310	15.1s	5.6s	1082.9%	191.7 MB	16.8 GB	21.9 MB	17.5 MB	5.6	191.7
orthoani_og_16thread/D5_orthoani_16thread_trial1/trace.txt	D5_orthoani_16thread_trial1	2815	f8/bfd0b5	31065164	orthoani (2815)	COMPLETED	0	2024-11-21 16:55:49.370	15s	5s	1059.4%	232.8 MB	37.8 GB	28.9 MB	23.4 MB	5.0	232.8
orthoani_og_16thread/D5_orthoani_16thread_trial1/trace.txt	D5_orthoani_16thread_trial1	2822	55/43f3d5	31065170	orthoani (2822)	COMPLETED	0	2024-11-21 16:55:49.508	14.9s	3.8s	857.1%	213.9 MB	34.1 GB	20.5 MB	16.5 MB	3.8	213.9
orthoani_og_16thread/D5_orthoani_16thread_trial1/trace.txt	D5_orthoani_16thread_trial1	2823	6f/8c3371	31065171	orthoani (2823)	COMPLETED	0	2024-11-21 16:55:49.529	14.9s	2s	694.1%	205.8 MB	36.8 GB	15.6 MB	12.4 MB	2.0	205.8
orthoani_og_16thread/D5_orthoani_16thread_trial1/trace.txt	D5_orthoani_16thread_trial1	2824	33/e87071	31065172	orthoani (2824)	COMPLETED	0	2024-11-21 16:55:49.551	14.8s	2.2s	759.4%	205.5 MB	36.8 GB	16.4 MB	13 MB	2.2	205.5
orthoani_og_16thread/D5_orthoani_16thread_trial1/trace.txt	D5_orthoani_16thread_trial1	2825	33/a85320	31065173	orthoani (2825)	COMPLETED	0	2024-11-21 16:55:49.573	14.8s	1.9s	361.3%	187 MB	36.6 GB	17.1 MB	13.6 MB	1.9	187.0
orthoani_og_16thread/D5_orthoani_16thread_trial1/trace.txt	D5_orthoani_16thread_trial1	2826	6a/f86d26	31065174	orthoani (2826)	COMPLETED	0	2024-11-21 16:55:49.598	14.8s	5.1s	1088.7%	235.5 MB	37.8 GB	24.5 MB	19.8 MB	5.1	235.5
orthoani_og_16thread/D5_orthoani_16thread_trial1/trace.txt	D5_orthoani_16thread_trial1	2832	ed/c748b9	31065180	orthoani (2832)	COMPLETED	0	2024-11-21 16:55:49.730	14.7s	2.3s	801.0%	197.4 MB	34.1 GB	15.3 MB	12.1 MB	2.3	197.4
orthoani_og_16thread/D5_orthoani_16thread_trial1/trace.txt	D5_orthoani_16thread_trial1	2835	c5/294da0	31065183	orthoani (2835)	COMPLETED	0	2024-11-21 16:55:49.799	14.6s	2.6s	885.3%	209.2 MB	34 GB	17.2 MB	13.7 MB	2.6	209.2
orthoani_og_16thread/D5_orthoani_16thread_trial1/trace.txt	D5_orthoani_16thread_trial1	2790	4e/b4a73a	31065140	orthoani (2790)	COMPLETED	0	2024-11-21 16:55:44.371	24.9s	4.1s	691.0%	573.6 MB	33.9 GB	18.1 MB	14.5 MB	4.1	573.6
orthoani_og_16thread/D5_orthoani_16thread_trial1/trace.txt	D5_orthoani_16thread_trial1	2793	5b/dfa22a	31065141	orthoani (2793)	COMPLETED	0	2024-11-21 16:55:44.392	24.9s	4.5s	915.6%	479.5 MB	34 GB	25.2 MB	20.4 MB	4.5	479.5
orthoani_og_16thread/D5_orthoani_16thread_trial1/trace.txt	D5_orthoani_16thread_trial1	2820	8c/c86c4f	31065169	orthoani (2820)	COMPLETED	0	2024-11-21 16:55:49.487	19.8s	3s	927.8%	206.7 MB	34.1 GB	17.1 MB	13.5 MB	3.0	206.7
orthoani_og_16thread/D5_orthoani_16thread_trial1/trace.txt	D5_orthoani_16thread_trial1	2829	5e/6570d0	31065177	orthoani (2829)	COMPLETED	0	2024-11-21 16:55:49.659	19.7s	2.8s	798.7%	213.7 MB	34.1 GB	20.3 MB	16.3 MB	2.8	213.7
orthoani_og_16thread/D5_orthoani_16thread_trial1/trace.txt	D5_orthoani_16thread_trial1	2837	91/028f57	31065186	orthoani (2837)	COMPLETED	0	2024-11-21 16:55:49.881	19.5s	4.3s	1046.7%	233.3 MB	37.8 GB	24.9 MB	20.1 MB	4.3	233.3
orthoani_og_16thread/D5_orthoani_16thread_trial1/trace.txt	D5_orthoani_16thread_trial1	2838	4a/aeae4f	31065187	orthoani (2838)	COMPLETED	0	2024-11-21 16:55:49.907	19.5s	3.3s	873.2%	213.9 MB	33.9 GB	22 MB	17.6 MB	3.3	213.9
orthoani_og_16thread/D5_orthoani_16thread_trial1/trace.txt	D5_orthoani_16thread_trial1	2839	e4/88b095	31065188	orthoani (2839)	COMPLETED	0	2024-11-21 16:55:49.931	19.4s	2.8s	763.7%	209.9 MB	33.7 GB	20.5 MB	16.4 MB	2.8	209.9
orthoani_og_16thread/D5_orthoani_16thread_trial1/trace.txt	D5_orthoani_16thread_trial1	2841	e8/81c7e4	31065190	orthoani (2841)	COMPLETED	0	2024-11-21 16:55:49.976	19.4s	3.3s	990.8%	228.2 MB	37.6 GB	20.4 MB	16.3 MB	3.3	228.2
orthoani_og_16thread/D5_orthoani_16thread_trial1/trace.txt	D5_orthoani_16thread_trial1	2843	86/b68b15	31065192	orthoani (2843)	COMPLETED	0	2024-11-21 16:55:50.025	19.4s	2.5s	891.9%	176.2 MB	16.8 GB	18.9 MB	15 MB	2.5	176.2
orthoani_og_16thread/D5_orthoani_16thread_trial1/trace.txt	D5_orthoani_16thread_trial1	2844	b4/287b1e	31065193	orthoani (2844)	COMPLETED	0	2024-11-21 16:55:54.312	15.1s	2.6s	916.8%	166.8 MB	16.7 GB	17.3 MB	13.7 MB	2.6	166.8
orthoani_og_16thread/D5_orthoani_16thread_trial1/trace.txt	D5_orthoani_16thread_trial1	2845	59/2c310e	31065194	orthoani (2845)	COMPLETED	0	2024-11-21 16:55:54.333	15.1s	4.6s	889.9%	247.3 MB	16.7 GB	25.3 MB	20.4 MB	4.6	247.3
orthoani_og_16thread/D5_orthoani_16thread_trial1/trace.txt	D5_orthoani_16thread_trial1	2847	39/d4be7f	31065196	orthoani (2847)	COMPLETED	0	2024-11-21 16:55:54.379	15s	1.4s	232.2%	159.3 MB	15.6 GB	12.9 MB	10.1 MB	1.4	159.3
orthoani_og_16thread/D5_orthoani_16thread_trial1/trace.txt	D5_orthoani_16thread_trial1	2848	74/553612	31065197	orthoani (2848)	COMPLETED	0	2024-11-21 16:55:54.400	15s	2.9s	896.6%	168.2 MB	16.6 GB	17.1 MB	13.6 MB	2.9	168.2
orthoani_og_16thread/D5_orthoani_16thread_trial1/trace.txt	D5_orthoani_16thread_trial1	2852	4a/fbe1b2	31065200	orthoani (2852)	COMPLETED	0	2024-11-21 16:55:54.466	15s	4.5s	1028.6%	207.1 MB	16.7 GB	28.6 MB	23.1 MB	4.5	207.1
orthoani_og_16thread/D5_orthoani_16thread_trial1/trace.txt	D5_orthoani_16thread_trial1	2853	ae/f07bf3	31065201	orthoani (2853)	COMPLETED	0	2024-11-21 16:55:54.493	15s	4.3s	1156.0%	179.4 MB	16.8 GB	20.5 MB	16.4 MB	4.3	179.4
orthoani_og_16thread/D5_orthoani_16thread_trial1/trace.txt	D5_orthoani_16thread_trial1	2851	16/6d0560	31065198	orthoani (2851)	COMPLETED	0	2024-11-21 16:55:54.420	15s	2.8s	908.3%	167.8 MB	16.8 GB	17.7 MB	14 MB	2.8	167.8
orthoani_og_16thread/D5_orthoani_16thread_trial1/trace.txt	D5_orthoani_16thread_trial1	2854	40/d88196	31065202	orthoani (2854)	COMPLETED	0	2024-11-21 16:55:54.526	14.9s	5.1s	1119.1%	203.5 MB	16.8 GB	24.2 MB	19.4 MB	5.1	203.5
orthoani_og_16thread/D5_orthoani_16thread_trial1/trace.txt	D5_orthoani_16thread_trial1	2856	32/7c8373	31065204	orthoani (2856)	COMPLETED	0	2024-11-21 16:55:54.573	14.9s	3.4s	1000.3%	225.3 MB	37.9 GB	20.7 MB	16.6 MB	3.4	225.3
orthoani_og_16thread/D5_orthoani_16thread_trial1/trace.txt	D5_orthoani_16thread_trial1	2857	d7/4a337f	31065205	orthoani (2857)	COMPLETED	0	2024-11-21 16:55:54.594	14.9s	2.7s	846.1%	204.3 MB	36.9 GB	17.2 MB	13.6 MB	2.7	204.3
orthoani_og_16thread/D5_orthoani_16thread_trial1/trace.txt	D5_orthoani_16thread_trial1	2855	90/d0fc61	31065203	orthoani (2855)	COMPLETED	0	2024-11-21 16:55:54.550	14.9s	2.5s	798.9%	163.6 MB	16.8 GB	15.8 MB	12.4 MB	2.5	163.6
orthoani_og_16thread/D5_orthoani_16thread_trial1/trace.txt	D5_orthoani_16thread_trial1	2850	fc/4e68da	31065199	orthoani (2850)	COMPLETED	0	2024-11-21 16:55:54.442	15s	3.5s	974.0%	188.4 MB	16.8 GB	20.5 MB	16.4 MB	3.5	188.4
orthoani_og_16thread/D5_orthoani_16thread_trial1/trace.txt	D5_orthoani_16thread_trial1	2858	2f/adc151	31065206	orthoani (2858)	COMPLETED	0	2024-11-21 16:55:54.616	14.9s	3.1s	929.9%	228.2 MB	37.5 GB	17.9 MB	14.3 MB	3.1	228.2
orthoani_og_16thread/D5_orthoani_16thread_trial1/trace.txt	D5_orthoani_16thread_trial1	2861	3c/388127	31065207	orthoani (2861)	COMPLETED	0	2024-11-21 16:55:54.651	14.8s	3.4s	1098.7%	198.1 MB	36.8 GB	14.9 MB	11.7 MB	3.4	198.1
orthoani_og_16thread/D5_orthoani_16thread_trial1/trace.txt	D5_orthoani_16thread_trial1	2860	f1/39d276	31065209	orthoani (2860)	COMPLETED	0	2024-11-21 16:55:54.701	14.8s	2.6s	721.7%	168.7 MB	16.8 GB	15.8 MB	12.5 MB	2.6	168.7
orthoani_og_16thread/D5_orthoani_16thread_trial1/trace.txt	D5_orthoani_16thread_trial1	2859	19/c7fa17	31065208	orthoani (2859)	COMPLETED	0	2024-11-21 16:55:54.675	14.8s	3.9s	922.8%	194 MB	16.8 GB	23.3 MB	18.7 MB	3.9	194.0
orthoani_og_16thread/D5_orthoani_16thread_trial1/trace.txt	D5_orthoani_16thread_trial1	2862	47/bd2443	31065210	orthoani (2862)	COMPLETED	0	2024-11-21 16:55:54.729	14.8s	2.5s	869.8%	174.9 MB	16.8 GB	18.4 MB	14.6 MB	2.5	174.9
orthoani_og_16thread/D5_orthoani_16thread_trial1/trace.txt	D5_orthoani_16thread_trial1	2864	01/2aa424	31065212	orthoani (2864)	COMPLETED	0	2024-11-21 16:55:54.772	14.8s	3.9s	809.9%	229 MB	16.6 GB	36.7 MB	29.7 MB	3.9	229.0
orthoani_og_16thread/D5_orthoani_16thread_trial1/trace.txt	D5_orthoani_16thread_trial1	2863	07/bd7c0a	31065211	orthoani (2863)	COMPLETED	0	2024-11-21 16:55:54.752	14.8s	2.6s	759.1%	166.5 MB	16.6 GB	18.1 MB	14.5 MB	2.6	166.5
orthoani_og_16thread/D5_orthoani_16thread_trial1/trace.txt	D5_orthoani_16thread_trial1	2865	8a/758bff	31065213	orthoani (2865)	COMPLETED	0	2024-11-21 16:55:54.795	14.7s	4s	923.1%	192.4 MB	16.9 GB	23.5 MB	18.8 MB	4.0	192.4
orthoani_og_16thread/D5_orthoani_16thread_trial1/trace.txt	D5_orthoani_16thread_trial1	2866	45/4fcb9f	31065214	orthoani (2866)	COMPLETED	0	2024-11-21 16:55:54.817	14.7s	4.5s	960.6%	231.3 MB	16.8 GB	24.8 MB	20.1 MB	4.5	231.3
orthoani_og_16thread/D5_orthoani_16thread_trial1/trace.txt	D5_orthoani_16thread_trial1	2868	12/ed7fd2	31065216	orthoani (2868)	COMPLETED	0	2024-11-21 16:55:54.862	14.7s	3.5s	915.3%	215.6 MB	34 GB	20.2 MB	16.3 MB	3.5	215.6
orthoani_og_16thread/D5_orthoani_16thread_trial1/trace.txt	D5_orthoani_16thread_trial1	2869	8d/09afee	31065217	orthoani (2869)	COMPLETED	0	2024-11-21 16:55:54.883	14.7s	2.1s	831.7%	141.9 MB	34.2 GB	15.6 MB	12.4 MB	2.1	141.9
orthoani_og_16thread/D5_orthoani_16thread_trial1/trace.txt	D5_orthoani_16thread_trial1	2870	d8/793336	31065218	orthoani (2870)	COMPLETED	0	2024-11-21 16:55:54.909	14.7s	2.9s	833.4%	200.2 MB	34.1 GB	15.5 MB	12.3 MB	2.9	200.2
orthoani_og_16thread/D5_orthoani_16thread_trial1/trace.txt	D5_orthoani_16thread_trial1	2872	6c/6333e8	31065220	orthoani (2872)	COMPLETED	0	2024-11-21 16:55:54.956	14.6s	3.7s	1019.7%	168.3 MB	16.6 GB	18 MB	14.3 MB	3.7	168.3
orthoani_og_16thread/D5_orthoani_16thread_trial1/trace.txt	D5_orthoani_16thread_trial1	2874	04/c2074e	31065222	orthoani (2874)	COMPLETED	0	2024-11-21 16:55:55.004	14.6s	4.1s	912.1%	428.7 MB	33.1 GB	20.5 MB	16.5 MB	4.1	428.7
orthoani_og_16thread/D5_orthoani_16thread_trial1/trace.txt	D5_orthoani_16thread_trial1	2876	62/057749	31065224	orthoani (2876)	COMPLETED	0	2024-11-21 16:55:55.061	14.5s	2.1s	782.3%	211.1 MB	36.8 GB	16.8 MB	13.3 MB	2.1	211.1
orthoani_og_16thread/D5_orthoani_16thread_trial1/trace.txt	D5_orthoani_16thread_trial1	2828	29/dd7a67	31065176	orthoani (2828)	COMPLETED	0	2024-11-21 16:55:49.640	24.6s	3.3s	911.9%	208.8 MB	34.1 GB	21 MB	16.9 MB	3.3	208.8
orthoani_og_16thread/D5_orthoani_16thread_trial1/trace.txt	D5_orthoani_16thread_trial1	2849	84/4af8fc	31065178	orthoani (2849)	COMPLETED	0	2024-11-21 16:55:49.681	24.6s	2.7s	746.3%	208.1 MB	34 GB	17.2 MB	13.6 MB	2.7	208.1
orthoani_og_16thread/D5_orthoani_16thread_trial1/trace.txt	D5_orthoani_16thread_trial1	2830	b6/e87efe	31065179	orthoani (2830)	COMPLETED	0	2024-11-21 16:55:49.705	24.6s	2.6s	804.9%	208.2 MB	34.1 GB	16.7 MB	13.3 MB	2.6	208.2
orthoani_og_16thread/D5_orthoani_16thread_trial1/trace.txt	D5_orthoani_16thread_trial1	2833	0e/26bf4b	31065181	orthoani (2833)	COMPLETED	0	2024-11-21 16:55:49.751	24.6s	4.7s	969.6%	213 MB	34.1 GB	20.2 MB	16.1 MB	4.7	213.0
orthoani_og_16thread/D5_orthoani_16thread_trial1/trace.txt	D5_orthoani_16thread_trial1	2831	2f/9757eb	31065182	orthoani (2831)	COMPLETED	0	2024-11-21 16:55:49.776	24.5s	2.8s	771.9%	203.1 MB	34 GB	18.6 MB	14.8 MB	2.8	203.1
orthoani_og_16thread/D5_orthoani_16thread_trial1/trace.txt	D5_orthoani_16thread_trial1	2834	10/a1b42d	31065184	orthoani (2834)	COMPLETED	0	2024-11-21 16:55:49.834	24.5s	3.4s	926.4%	208.7 MB	33.1 GB	18.7 MB	14.9 MB	3.4	208.7
orthoani_og_16thread/D5_orthoani_16thread_trial1/trace.txt	D5_orthoani_16thread_trial1	2836	be/f8c4ae	31065185	orthoani (2836)	COMPLETED	0	2024-11-21 16:55:49.860	24.5s	1.9s	459.9%	197 MB	33.5 GB	16.2 MB	12.8 MB	1.9	197.0
orthoani_og_16thread/D5_orthoani_16thread_trial1/trace.txt	D5_orthoani_16thread_trial1	2840	7c/72af6d	31065189	orthoani (2840)	COMPLETED	0	2024-11-21 16:55:49.954	24.4s	2.8s	835.7%	199.1 MB	33.2 GB	14.5 MB	11.5 MB	2.8	199.1
orthoani_og_16thread/D5_orthoani_16thread_trial1/trace.txt	D5_orthoani_16thread_trial1	2842	61/099681	31065191	orthoani (2842)	COMPLETED	0	2024-11-21 16:55:49.998	24.3s	4.1s	806.2%	215 MB	34.2 GB	20.3 MB	16.4 MB	4.1	215.0
orthoani_og_16thread/D5_orthoani_16thread_trial1/trace.txt	D5_orthoani_16thread_trial1	2846	11/842864	31065195	orthoani (2846)	COMPLETED	0	2024-11-21 16:55:54.355	20s	1.8s	519.5%	142 MB	31.3 GB	14.4 MB	11.4 MB	1.8	142.0
orthoani_og_16thread/D5_orthoani_16thread_trial1/trace.txt	D5_orthoani_16thread_trial1	2867	dd/1c4538	31065215	orthoani (2867)	COMPLETED	0	2024-11-21 16:55:54.840	19.5s	6s	1131.7%	214.2 MB	16.8 GB	27.5 MB	22.1 MB	6.0	214.2
orthoani_og_16thread/D5_orthoani_16thread_trial1/trace.txt	D5_orthoani_16thread_trial1	2871	8e/0e8278	31065219	orthoani (2871)	COMPLETED	0	2024-11-21 16:55:54.932	19.4s	5.8s	944.2%	190.3 MB	16.7 GB	21.6 MB	17.3 MB	5.8	190.3
orthoani_og_16thread/D5_orthoani_16thread_trial1/trace.txt	D5_orthoani_16thread_trial1	2878	86/8430cc	31065226	orthoani (2878)	COMPLETED	0	2024-11-21 16:55:55.102	19.3s	2.8s	813.8%	210.9 MB	34.1 GB	18.2 MB	14.5 MB	2.8	210.9
orthoani_og_16thread/D5_orthoani_16thread_trial1/trace.txt	D5_orthoani_16thread_trial1	2879	99/b5f57b	31065227	orthoani (2879)	COMPLETED	0	2024-11-21 16:55:59.307	15.1s	2.3s	807.3%	204.8 MB	36.9 GB	15.5 MB	12.2 MB	2.3	204.8
orthoani_og_16thread/D5_orthoani_16thread_trial1/trace.txt	D5_orthoani_16thread_trial1	2880	8f/005bec	31065228	orthoani (2880)	COMPLETED	0	2024-11-21 16:55:59.334	15.1s	2.5s	831.8%	209 MB	36.9 GB	16.9 MB	13.4 MB	2.5	209.0
orthoani_og_16thread/D5_orthoani_16thread_trial1/trace.txt	D5_orthoani_16thread_trial1	2881	4a/de0ef2	31065229	orthoani (2881)	COMPLETED	0	2024-11-21 16:55:59.368	15s	2.9s	902.9%	188.7 MB	16.6 GB	22.2 MB	17.9 MB	2.9	188.7
orthoani_og_16thread/D5_orthoani_16thread_trial1/trace.txt	D5_orthoani_16thread_trial1	2882	55/19eef4	31065230	orthoani (2882)	COMPLETED	0	2024-11-21 16:55:59.390	15s	2.5s	868.9%	168.7 MB	16.9 GB	16.4 MB	13 MB	2.5	168.7
orthoani_og_16thread/D5_orthoani_16thread_trial1/trace.txt	D5_orthoani_16thread_trial1	2884	96/0b9d60	31065231	orthoani (2884)	COMPLETED	0	2024-11-21 16:55:59.429	15s	2.1s	757.7%	162.7 MB	16.7 GB	13.6 MB	10.7 MB	2.1	162.7
orthoani_og_16thread/D5_orthoani_16thread_trial1/trace.txt	D5_orthoani_16thread_trial1	2883	e2/fac261	31065232	orthoani (2883)	COMPLETED	0	2024-11-21 16:55:59.451	15s	3.5s	895.7%	212.6 MB	33.8 GB	21.3 MB	17.1 MB	3.5	212.6
orthoani_og_16thread/D5_orthoani_16thread_trial1/trace.txt	D5_orthoani_16thread_trial1	2886	51/c25e85	31065234	orthoani (2886)	COMPLETED	0	2024-11-21 16:55:59.501	14.9s	4.4s	948.4%	526 MB	37.7 GB	28.6 MB	23.2 MB	4.4	526.0
orthoani_og_16thread/D5_orthoani_16thread_trial1/trace.txt	D5_orthoani_16thread_trial1	2887	df/99f078	31065235	orthoani (2887)	COMPLETED	0	2024-11-21 16:55:59.524	14.9s	2.4s	897.5%	201 MB	36.8 GB	15.4 MB	12.2 MB	2.4	201.0
orthoani_og_16thread/D5_orthoani_16thread_trial1/trace.txt	D5_orthoani_16thread_trial1	2888	82/b4ea5d	31065236	orthoani (2888)	COMPLETED	0	2024-11-21 16:55:59.544	14.9s	4.7s	1105.5%	235.6 MB	37.6 GB	25.7 MB	20.8 MB	4.7	235.6
orthoani_og_16thread/D5_orthoani_16thread_trial1/trace.txt	D5_orthoani_16thread_trial1	2891	60/e044b7	31065238	orthoani (2891)	COMPLETED	0	2024-11-21 16:55:59.586	14.9s	2.3s	692.6%	208.4 MB	34.1 GB	16.3 MB	12.9 MB	2.3	208.4
orthoani_og_16thread/D5_orthoani_16thread_trial1/trace.txt	D5_orthoani_16thread_trial1	2890	15/eaf367	31065239	orthoani (2890)	COMPLETED	0	2024-11-21 16:55:59.609	14.8s	2.7s	667.9%	163.7 MB	16.4 GB	15.1 MB	11.9 MB	2.7	163.7
orthoani_og_16thread/D5_orthoani_16thread_trial1/trace.txt	D5_orthoani_16thread_trial1	2893	27/a07f22	31065241	orthoani (2893)	COMPLETED	0	2024-11-21 16:55:59.662	14.8s	2.6s	874.1%	210.6 MB	36.9 GB	17.1 MB	13.6 MB	2.6	210.6
orthoani_og_16thread/D5_orthoani_16thread_trial1/trace.txt	D5_orthoani_16thread_trial1	2897	d4/84de01	31065246	orthoani (2897)	COMPLETED	0	2024-11-21 16:55:59.773	14.7s	1.7s	469.6%	104.9 MB	14 GB	12.6 MB	9.9 MB	1.7	104.9
orthoani_og_16thread/D5_orthoani_16thread_trial1/trace.txt	D5_orthoani_16thread_trial1	2909	32/087960	31065256	orthoani (2909)	COMPLETED	0	2024-11-21 16:56:04.327	10.2s	2s	430.0%	139.5 MB	15.7 GB	17.8 MB	14.1 MB	2.0	139.5
orthoani_og_16thread/D5_orthoani_16thread_trial1/trace.txt	D5_orthoani_16thread_trial1	2907	b2/64e4a6	31065255	orthoani (2907)	COMPLETED	0	2024-11-21 16:56:04.305	10.2s	1.5s	386.6%	167.4 MB	16.5 GB	14.2 MB	11.2 MB	1.5	167.4
orthoani_og_16thread/D5_orthoani_16thread_trial1/trace.txt	D5_orthoani_16thread_trial1	2873	4f/816113	31065221	orthoani (2873)	COMPLETED	0	2024-11-21 16:55:54.978	24.3s	2.1s	649.9%	201.2 MB	33.9 GB	14.5 MB	11.4 MB	2.1	201.2
orthoani_og_16thread/D5_orthoani_16thread_trial1/trace.txt	D5_orthoani_16thread_trial1	2875	61/704e59	31065223	orthoani (2875)	COMPLETED	0	2024-11-21 16:55:55.031	24.3s	2s	347.5%	202.1 MB	33.1 GB	18.5 MB	14.7 MB	2.0	202.1
orthoani_og_16thread/D5_orthoani_16thread_trial1/trace.txt	D5_orthoani_16thread_trial1	2877	d1/6c5cae	31065225	orthoani (2877)	COMPLETED	0	2024-11-21 16:55:55.083	24.2s	4s	1028.8%	214.8 MB	34.1 GB	19.2 MB	15.4 MB	4.0	214.8
orthoani_og_16thread/D5_orthoani_16thread_trial1/trace.txt	D5_orthoani_16thread_trial1	2885	eb/be6c69	31065233	orthoani (2885)	COMPLETED	0	2024-11-21 16:55:59.473	19.8s	5.2s	1181.5%	228.4 MB	37.7 GB	22.3 MB	17.9 MB	5.2	228.4
orthoani_og_16thread/D5_orthoani_16thread_trial1/trace.txt	D5_orthoani_16thread_trial1	2892	f9/f88c89	31065240	orthoani (2892)	COMPLETED	0	2024-11-21 16:55:59.641	19.7s	4.2s	1021.0%	235.9 MB	34.1 GB	28 MB	22.6 MB	4.2	235.9
orthoani_og_16thread/D5_orthoani_16thread_trial1/trace.txt	D5_orthoani_16thread_trial1	2889	a1/806b6a	31065237	orthoani (2889)	COMPLETED	0	2024-11-21 16:55:59.565	19.7s	5.6s	734.1%	1.3 GB	37.5 GB	21.8 MB	17.6 MB	5.6	1300.0
orthoani_og_16thread/D5_orthoani_16thread_trial1/trace.txt	D5_orthoani_16thread_trial1	2894	a9/be02f0	31065242	orthoani (2894)	COMPLETED	0	2024-11-21 16:55:59.682	19.6s	3.9s	1068.3%	189 MB	16.8 GB	21 MB	16.8 MB	3.9	189.0
orthoani_og_16thread/D5_orthoani_16thread_trial1/trace.txt	D5_orthoani_16thread_trial1	2895	c8/133720	31065243	orthoani (2895)	COMPLETED	0	2024-11-21 16:55:59.707	19.6s	3.1s	759.6%	177.7 MB	16.8 GB	19.8 MB	15.8 MB	3.1	177.7
orthoani_og_16thread/D5_orthoani_16thread_trial1/trace.txt	D5_orthoani_16thread_trial1	2896	0d/61afef	31065244	orthoani (2896)	COMPLETED	0	2024-11-21 16:55:59.731	19.6s	3.2s	859.7%	189.9 MB	16.8 GB	22.3 MB	17.9 MB	3.2	189.9
orthoani_og_16thread/D5_orthoani_16thread_trial1/trace.txt	D5_orthoani_16thread_trial1	2898	10/3570ba	31065245	orthoani (2898)	COMPLETED	0	2024-11-21 16:55:59.752	19.6s	4.3s	831.3%	203.2 MB	16.7 GB	24.7 MB	20 MB	4.3	203.2
orthoani_og_16thread/D5_orthoani_16thread_trial1/trace.txt	D5_orthoani_16thread_trial1	2899	34/f066b0	31065247	orthoani (2899)	COMPLETED	0	2024-11-21 16:55:59.795	19.6s	3.2s	902.5%	169.4 MB	16.8 GB	17.1 MB	13.6 MB	3.2	169.4
orthoani_og_16thread/D5_orthoani_16thread_trial1/trace.txt	D5_orthoani_16thread_trial1	2900	a0/72c519	31065248	orthoani (2900)	COMPLETED	0	2024-11-21 16:55:59.819	19.5s	5.8s	1099.2%	198 MB	16.8 GB	24.5 MB	19.7 MB	5.8	198.0
orthoani_og_16thread/D5_orthoani_16thread_trial1/trace.txt	D5_orthoani_16thread_trial1	2901	63/d6bcf2	31065249	orthoani (2901)	COMPLETED	0	2024-11-21 16:55:59.844	19.5s	3.5s	909.5%	189.4 MB	16.7 GB	20.7 MB	16.6 MB	3.5	189.4
orthoani_og_16thread/D5_orthoani_16thread_trial1/trace.txt	D5_orthoani_16thread_trial1	2902	6a/6bf800	31065250	orthoani (2902)	COMPLETED	0	2024-11-21 16:55:59.874	19.5s	3.2s	986.5%	180.1 MB	16.8 GB	18.4 MB	14.6 MB	3.2	180.1
orthoani_og_16thread/D5_orthoani_16thread_trial1/trace.txt	D5_orthoani_16thread_trial1	2903	b4/9a68b9	31065251	orthoani (2903)	COMPLETED	0	2024-11-21 16:55:59.895	19.5s	3.3s	856.4%	182 MB	16.8 GB	19.5 MB	15.5 MB	3.3	182.0
orthoani_og_16thread/D5_orthoani_16thread_trial1/trace.txt	D5_orthoani_16thread_trial1	2904	8a/25e0f8	31065252	orthoani (2904)	COMPLETED	0	2024-11-21 16:55:59.919	19.5s	3.7s	930.6%	204.8 MB	16.8 GB	25.6 MB	20.7 MB	3.7	204.8
orthoani_og_16thread/D5_orthoani_16thread_trial1/trace.txt	D5_orthoani_16thread_trial1	2905	19/ad519c	31065253	orthoani (2905)	COMPLETED	0	2024-11-21 16:55:59.946	19.4s	3.9s	880.8%	207 MB	16.8 GB	25 MB	20.2 MB	3.9	207.0
orthoani_og_16thread/D5_orthoani_16thread_trial1/trace.txt	D5_orthoani_16thread_trial1	2906	1f/323e82	31065254	orthoani (2906)	COMPLETED	0	2024-11-21 16:55:59.968	19.4s	3.3s	1039.0%	180.3 MB	16.7 GB	19.9 MB	15.9 MB	3.3	180.3
orthoani_og_16thread/D5_orthoani_16thread_trial1/trace.txt	D5_orthoani_16thread_trial1	2911	0a/6c6cbb	31065259	orthoani (2911)	COMPLETED	0	2024-11-21 16:56:04.405	15s	5s	1062.0%	234.4 MB	34.3 GB	26.8 MB	21.7 MB	5.0	234.4
orthoani_og_16thread/D5_orthoani_16thread_trial1/trace.txt	D5_orthoani_16thread_trial1	2912	dc/b8052f	31065260	orthoani (2912)	COMPLETED	0	2024-11-21 16:56:04.426	15s	3.3s	921.2%	197.1 MB	16.6 GB	23.7 MB	19.1 MB	3.3	197.1
orthoani_og_16thread/D5_orthoani_16thread_trial1/trace.txt	D5_orthoani_16thread_trial1	2914	05/9c428b	31065262	orthoani (2914)	COMPLETED	0	2024-11-21 16:56:04.472	15s	3s	981.8%	222.6 MB	37.6 GB	16.3 MB	13 MB	3.0	222.6
orthoani_og_16thread/D5_orthoani_16thread_trial1/trace.txt	D5_orthoani_16thread_trial1	2915	4e/23581d	31065263	orthoani (2915)	COMPLETED	0	2024-11-21 16:56:04.495	15s	2s	613.7%	206.1 MB	37.2 GB	15.6 MB	12.4 MB	2.0	206.1
orthoani_og_16thread/D5_orthoani_16thread_trial1/trace.txt	D5_orthoani_16thread_trial1	2916	d6/a56fc3	31065264	orthoani (2916)	COMPLETED	0	2024-11-21 16:56:04.518	14.9s	3.6s	864.0%	188.7 MB	16.7 GB	21 MB	16.8 MB	3.6	188.7
orthoani_og_16thread/D5_orthoani_16thread_trial1/trace.txt	D5_orthoani_16thread_trial1	2918	4d/9fd685	31065265	orthoani (2918)	COMPLETED	0	2024-11-21 16:56:04.537	14.9s	2.3s	702.1%	108.9 MB	14.1 GB	17.3 MB	13.8 MB	2.3	108.9
orthoani_og_16thread/D5_orthoani_16thread_trial1/trace.txt	D5_orthoani_16thread_trial1	2917	1c/7a53dc	31065266	orthoani (2917)	COMPLETED	0	2024-11-21 16:56:04.563	14.9s	1.6s	421.4%	168.1 MB	16.3 GB	14.9 MB	11.7 MB	1.6	168.1
orthoani_og_16thread/D5_orthoani_16thread_trial1/trace.txt	D5_orthoani_16thread_trial1	2920	5c/31d9f0	31065267	orthoani (2920)	COMPLETED	0	2024-11-21 16:56:04.585	14.9s	3.6s	905.7%	207.6 MB	16.7 GB	28.9 MB	23.4 MB	3.6	207.6
orthoani_og_16thread/D5_orthoani_16thread_trial1/trace.txt	D5_orthoani_16thread_trial1	2919	17/1da509	31065269	orthoani (2919)	COMPLETED	0	2024-11-21 16:56:04.625	14.9s	2.8s	807.2%	203.6 MB	34.3 GB	16.2 MB	12.8 MB	2.8	203.6
orthoani_og_16thread/D5_orthoani_16thread_trial1/trace.txt	D5_orthoani_16thread_trial1	2922	93/8c33e0	31065270	orthoani (2922)	COMPLETED	0	2024-11-21 16:56:04.646	14.8s	4.9s	922.6%	214.6 MB	34 GB	24 MB	19.3 MB	4.9	214.6
orthoani_og_16thread/D5_orthoani_16thread_trial1/trace.txt	D5_orthoani_16thread_trial1	2923	85/8c44b7	31065271	orthoani (2923)	COMPLETED	0	2024-11-21 16:56:04.671	14.8s	2.7s	984.9%	218.4 MB	37.5 GB	17.5 MB	13.9 MB	2.7	218.4
orthoani_og_16thread/D5_orthoani_16thread_trial1/trace.txt	D5_orthoani_16thread_trial1	2927	6d/fc47e5	31065274	orthoani (2927)	COMPLETED	0	2024-11-21 16:56:04.765	14.7s	3.1s	692.0%	169.4 MB	16.7 GB	16.9 MB	13.4 MB	3.1	169.4
orthoani_og_16thread/D5_orthoani_16thread_trial1/trace.txt	D5_orthoani_16thread_trial1	2928	3d/1f97b1	31065277	orthoani (2928)	COMPLETED	0	2024-11-21 16:56:09.391	10.1s	2.2s	796.3%	167.5 MB	16.8 GB	15.3 MB	12.1 MB	2.2	167.5
orthoani_og_16thread/D5_orthoani_16thread_trial1/trace.txt	D5_orthoani_16thread_trial1	2908	78/251d26	31065257	orthoani (2908)	COMPLETED	0	2024-11-21 16:56:04.351	19.9s	2.3s	654.7%	203 MB	34.2 GB	16.1 MB	12.7 MB	2.3	203.0
orthoani_og_16thread/D5_orthoani_16thread_trial1/trace.txt	D5_orthoani_16thread_trial1	2910	ec/b57623	31065258	orthoani (2910)	COMPLETED	0	2024-11-21 16:56:04.383	19.9s	3.2s	810.9%	212.6 MB	34 GB	18.8 MB	15 MB	3.2	212.6
orthoani_og_16thread/D5_orthoani_16thread_trial1/trace.txt	D5_orthoani_16thread_trial1	2913	fb/4c0371	31065261	orthoani (2913)	COMPLETED	0	2024-11-21 16:56:04.447	19.8s	2.1s	645.4%	201.6 MB	33.9 GB	14.3 MB	11.4 MB	2.1	201.6
orthoani_og_16thread/D5_orthoani_16thread_trial1/trace.txt	D5_orthoani_16thread_trial1	2921	ad/02c96c	31065268	orthoani (2921)	COMPLETED	0	2024-11-21 16:56:04.606	19.7s	3s	860.2%	211.5 MB	34.1 GB	22.4 MB	17.9 MB	3.0	211.5
orthoani_og_16thread/D5_orthoani_16thread_trial1/trace.txt	D5_orthoani_16thread_trial1	2925	6b/9cd721	31065273	orthoani (2925)	COMPLETED	0	2024-11-21 16:56:04.715	19.6s	7s	727.2%	1.3 GB	37.6 GB	21.9 MB	17.9 MB	7.0	1300.0
orthoani_og_16thread/D5_orthoani_16thread_trial1/trace.txt	D5_orthoani_16thread_trial1	2926	09/29123d	31065275	orthoani (2926)	COMPLETED	0	2024-11-21 16:56:09.345	15s	4s	881.3%	199.1 MB	16.7 GB	24.4 MB	19.7 MB	4.0	199.1
orthoani_og_16thread/D5_orthoani_16thread_trial1/trace.txt	D5_orthoani_16thread_trial1	2931	2a/61ef94	31065280	orthoani (2931)	COMPLETED	0	2024-11-21 16:56:09.469	14.9s	3.6s	1030.8%	223.1 MB	37.6 GB	18.6 MB	14.9 MB	3.6	223.1
orthoani_og_16thread/D5_orthoani_16thread_trial1/trace.txt	D5_orthoani_16thread_trial1	2949	cf/808aca	31065278	orthoani (2949)	COMPLETED	0	2024-11-21 16:56:09.417	14.9s	5.1s	1147.1%	189.9 MB	16.8 GB	21.5 MB	17.2 MB	5.1	189.9
orthoani_og_16thread/D5_orthoani_16thread_trial1/trace.txt	D5_orthoani_16thread_trial1	2932	3a/8bea0b	31065281	orthoani (2932)	COMPLETED	0	2024-11-21 16:56:09.498	14.8s	2.7s	800.6%	230.1 MB	37.6 GB	22.6 MB	18 MB	2.7	230.1
orthoani_og_16thread/D5_orthoani_16thread_trial1/trace.txt	D5_orthoani_16thread_trial1	2933	80/b18c0f	31065282	orthoani (2933)	COMPLETED	0	2024-11-21 16:56:09.521	14.8s	3.4s	838.3%	236.2 MB	37.8 GB	26.8 MB	21.7 MB	3.4	236.2
orthoani_og_16thread/D5_orthoani_16thread_trial1/trace.txt	D5_orthoani_16thread_trial1	2934	e7/d8c35f	31065283	orthoani (2934)	COMPLETED	0	2024-11-21 16:56:09.541	14.8s	2.8s	906.3%	229.2 MB	37.6 GB	19.5 MB	15.6 MB	2.8	229.2
orthoani_og_16thread/D5_orthoani_16thread_trial1/trace.txt	D5_orthoani_16thread_trial1	2935	c9/8278ee	31065284	orthoani (2935)	COMPLETED	0	2024-11-21 16:56:09.562	14.8s	2.3s	762.9%	224.6 MB	37.6 GB	18.7 MB	14.8 MB	2.3	224.6
orthoani_og_16thread/D5_orthoani_16thread_trial1/trace.txt	D5_orthoani_16thread_trial1	2938	ad/d80a0e	31065286	orthoani (2938)	COMPLETED	0	2024-11-21 16:56:09.609	14.8s	3.3s	943.8%	203.9 MB	16.8 GB	25.1 MB	20.3 MB	3.3	203.9
orthoani_og_16thread/D5_orthoani_16thread_trial1/trace.txt	D5_orthoani_16thread_trial1	2937	dd/e7ca0d	31065287	orthoani (2937)	COMPLETED	0	2024-11-21 16:56:09.633	14.7s	3.3s	930.5%	173.7 MB	16.8 GB	18.7 MB	14.9 MB	3.3	173.7
orthoani_og_16thread/D5_orthoani_16thread_trial1/trace.txt	D5_orthoani_16thread_trial1	2939	86/023454	31065288	orthoani (2939)	COMPLETED	0	2024-11-21 16:56:09.657	14.7s	1.4s	518.3%	141.1 MB	15.6 GB	11.5 MB	8.9 MB	1.4	141.1
orthoani_og_16thread/D5_orthoani_16thread_trial1/trace.txt	D5_orthoani_16thread_trial1	2936	a3/acd7a5	31065285	orthoani (2936)	COMPLETED	0	2024-11-21 16:56:09.586	14.8s	3.2s	862.9%	179.8 MB	16.8 GB	18.9 MB	15.1 MB	3.2	179.8
orthoani_og_16thread/D5_orthoani_16thread_trial1/trace.txt	D5_orthoani_16thread_trial1	2962	a5/0d3f59	31065291	orthoani (2962)	COMPLETED	0	2024-11-21 16:56:09.739	14.6s	2.9s	894.4%	229.8 MB	37.6 GB	23.1 MB	18.5 MB	2.9	229.8
orthoani_og_16thread/D5_orthoani_16thread_trial1/trace.txt	D5_orthoani_16thread_trial1	2941	dd/116185	31065293	orthoani (2941)	COMPLETED	0	2024-11-21 16:56:09.810	14.6s	3.1s	983.7%	182.5 MB	16.8 GB	19.6 MB	15.6 MB	3.1	182.5
orthoani_og_16thread/D5_orthoani_16thread_trial1/trace.txt	D5_orthoani_16thread_trial1	2943	b9/447888	31065292	orthoani (2943)	COMPLETED	0	2024-11-21 16:56:09.764	14.6s	2.7s	820.8%	168.6 MB	16.7 GB	16 MB	12.7 MB	2.7	168.6
orthoani_og_16thread/D5_orthoani_16thread_trial1/trace.txt	D5_orthoani_16thread_trial1	2944	e9/1468bb	31065294	orthoani (2944)	COMPLETED	0	2024-11-21 16:56:09.834	14.6s	2.5s	853.0%	174.1 MB	16.8 GB	18.5 MB	14.8 MB	2.5	174.1
orthoani_og_16thread/D5_orthoani_16thread_trial1/trace.txt	D5_orthoani_16thread_trial1	2946	2f/b0e85a	31065295	orthoani (2946)	COMPLETED	0	2024-11-21 16:56:09.859	14.6s	2.8s	853.2%	173.2 MB	16.7 GB	18.1 MB	14.4 MB	2.8	173.2
orthoani_og_16thread/D5_orthoani_16thread_trial1/trace.txt	D5_orthoani_16thread_trial1	2945	19/c33d45	31065296	orthoani (2945)	COMPLETED	0	2024-11-21 16:56:09.882	14.5s	3.3s	955.4%	181.7 MB	16.8 GB	19.7 MB	15.7 MB	3.3	181.7
orthoani_og_16thread/D5_orthoani_16thread_trial1/trace.txt	D5_orthoani_16thread_trial1	2947	5d/ff6711	31065297	orthoani (2947)	COMPLETED	0	2024-11-21 16:56:09.906	14.5s	2.5s	894.7%	166.5 MB	16.8 GB	13.5 MB	10.6 MB	2.5	166.5
orthoani_og_16thread/D5_orthoani_16thread_trial1/trace.txt	D5_orthoani_16thread_trial1	2948	00/3f9ec8	31065298	orthoani (2948)	COMPLETED	0	2024-11-21 16:56:09.929	14.5s	4.3s	865.5%	234.5 MB	34.2 GB	25.4 MB	20.6 MB	4.3	234.5
orthoani_og_16thread/D5_orthoani_16thread_trial1/trace.txt	D5_orthoani_16thread_trial1	2950	24/86ca03	31065299	orthoani (2950)	COMPLETED	0	2024-11-21 16:56:09.950	14.5s	3.3s	788.5%	183.9 MB	16.8 GB	20.6 MB	16.6 MB	3.3	183.9
orthoani_og_16thread/D5_orthoani_16thread_trial1/trace.txt	D5_orthoani_16thread_trial1	2951	6f/d28cd0	31065300	orthoani (2951)	COMPLETED	0	2024-11-21 16:56:09.971	14.5s	2.5s	834.4%	145.2 MB	15.7 GB	19 MB	15.1 MB	2.5	145.2
orthoani_og_16thread/D5_orthoani_16thread_trial1/trace.txt	D5_orthoani_16thread_trial1	2952	c0/b120fa	31065301	orthoani (2952)	COMPLETED	0	2024-11-21 16:56:09.993	14.5s	3.1s	1066.5%	166.5 MB	16.9 GB	15.1 MB	11.9 MB	3.1	166.5
orthoani_og_16thread/D5_orthoani_16thread_trial1/trace.txt	D5_orthoani_16thread_trial1	2953	8f/71929f	31065302	orthoani (2953)	COMPLETED	0	2024-11-21 16:56:10.017	14.5s	2.8s	876.8%	212.2 MB	34 GB	18.6 MB	14.8 MB	2.8	212.2
orthoani_og_16thread/D5_orthoani_16thread_trial1/trace.txt	D5_orthoani_16thread_trial1	2958	5c/785249	31065307	orthoani (2958)	COMPLETED	0	2024-11-21 16:56:10.155	14.3s	1.7s	500.9%	173.1 MB	35.8 GB	15 MB	11.8 MB	1.7	173.1
orthoani_og_16thread/D5_orthoani_16thread_trial1/trace.txt	D5_orthoani_16thread_trial1	2960	ee/8b435b	31065308	orthoani (2960)	COMPLETED	0	2024-11-21 16:56:10.177	14.3s	2s	646.4%	108.8 MB	14 GB	16.6 MB	13.2 MB	2.0	108.8
orthoani_og_16thread/D5_orthoani_16thread_trial1/trace.txt	D5_orthoani_16thread_trial1	2961	1f/cf0870	31065309	orthoani (2961)	COMPLETED	0	2024-11-21 16:56:10.203	14.3s	3.1s	882.6%	181.5 MB	16.8 GB	19.7 MB	15.7 MB	3.1	181.5
orthoani_og_16thread/D5_orthoani_16thread_trial1/trace.txt	D5_orthoani_16thread_trial1	2963	f0/ab1cb3	31065311	orthoani (2963)	COMPLETED	0	2024-11-21 16:56:14.314	10.2s	1.7s	545.1%	145.6 MB	15.6 GB	11.9 MB	9.3 MB	1.7	145.6
orthoani_og_16thread/D5_orthoani_16thread_trial1/trace.txt	D5_orthoani_16thread_trial1	2967	ac/f25601	31065315	orthoani (2967)	COMPLETED	0	2024-11-21 16:56:14.398	10.1s	1.2s	315.5%	62.2 MB	13.1 GB	14 MB	11 MB	1.2	62.2
orthoani_og_16thread/D5_orthoani_16thread_trial1/trace.txt	D5_orthoani_16thread_trial1	2987	f8/94a792	31065316	orthoani (2987)	COMPLETED	0	2024-11-21 16:56:14.420	10.1s	3.2s	852.1%	215.1 MB	34.2 GB	21.4 MB	17.2 MB	3.2	215.1
orthoani_og_16thread/D5_orthoani_16thread_trial1/trace.txt	D5_orthoani_16thread_trial1	2929	6a/aae86d	31065276	orthoani (2929)	COMPLETED	0	2024-11-21 16:56:09.365	19.9s	2.3s	617.9%	196.8 MB	34 GB	13.9 MB	11 MB	2.3	196.8
orthoani_og_16thread/D5_orthoani_16thread_trial1/trace.txt	D5_orthoani_16thread_trial1	2924	e3/3d1e42	31065272	orthoani (2924)	COMPLETED	0	2024-11-21 16:56:04.694	24.6s	4.6s	916.1%	214.7 MB	34.1 GB	19.6 MB	15.7 MB	4.6	214.7
orthoani_og_16thread/D5_orthoani_16thread_trial1/trace.txt	D5_orthoani_16thread_trial1	2930	43/79de64	31065279	orthoani (2930)	COMPLETED	0	2024-11-21 16:56:09.441	19.9s	3.1s	773.9%	202.6 MB	33.1 GB	17.2 MB	13.7 MB	3.1	202.6
orthoani_og_16thread/D5_orthoani_16thread_trial1/trace.txt	D5_orthoani_16thread_trial1	2940	8d/21fa78	31065289	orthoani (2940)	COMPLETED	0	2024-11-21 16:56:09.682	19.7s	6s	816.5%	760.1 MB	16.6 GB	22.7 MB	18.5 MB	6.0	760.1
orthoani_og_16thread/D5_orthoani_16thread_trial1/trace.txt	D5_orthoani_16thread_trial1	2959	b8/a64c48	31065310	orthoani (2959)	COMPLETED	0	2024-11-21 16:56:10.233	19.1s	4.2s	735.0%	410.7 MB	33.1 GB	18.8 MB	15.1 MB	4.2	410.7
orthoani_og_16thread/D5_orthoani_16thread_trial1/trace.txt	D5_orthoani_16thread_trial1	2964	0a/6516c3	31065312	orthoani (2964)	COMPLETED	0	2024-11-21 16:56:14.336	15s	4s	1142.1%	212.6 MB	34.1 GB	20.6 MB	16.6 MB	4.0	212.6
orthoani_og_16thread/D5_orthoani_16thread_trial1/trace.txt	D5_orthoani_16thread_trial1	2968	4f/684704	31065317	orthoani (2968)	COMPLETED	0	2024-11-21 16:56:14.444	14.9s	4.4s	705.4%	468.4 MB	16.8 GB	25.2 MB	20.3 MB	4.4	468.4
orthoani_og_16thread/D5_orthoani_16thread_trial1/trace.txt	D5_orthoani_16thread_trial1	2970	0f/b59842	31065320	orthoani (2970)	COMPLETED	0	2024-11-21 16:56:14.517	14.9s	3.2s	854.3%	166.3 MB	17 GB	18.9 MB	15.1 MB	3.2	166.3
orthoani_og_16thread/D5_orthoani_16thread_trial1/trace.txt	D5_orthoani_16thread_trial1	2973	79/b0cf62	31065323	orthoani (2973)	COMPLETED	0	2024-11-21 16:56:14.587	14.8s	3.9s	961.1%	180.8 MB	16.8 GB	19.8 MB	15.7 MB	3.9	180.8
orthoani_og_16thread/D5_orthoani_16thread_trial1/trace.txt	D5_orthoani_16thread_trial1	2995	e6/588288	31065325	orthoani (2995)	COMPLETED	0	2024-11-21 16:56:14.633	14.8s	2.6s	919.9%	221.9 MB	37.5 GB	18.3 MB	14.6 MB	2.6	221.9
orthoani_og_16thread/D5_orthoani_16thread_trial1/trace.txt	D5_orthoani_16thread_trial1	2976	29/b640dc	31065326	orthoani (2976)	COMPLETED	0	2024-11-21 16:56:14.658	14.8s	2.9s	958.3%	223.2 MB	37.8 GB	20.8 MB	16.7 MB	2.9	223.2
orthoani_og_16thread/D5_orthoani_16thread_trial1/trace.txt	D5_orthoani_16thread_trial1	2977	f8/d10fb4	31065327	orthoani (2977)	COMPLETED	0	2024-11-21 16:56:14.680	14.8s	4.7s	1083.2%	231.2 MB	37.6 GB	26 MB	21 MB	4.7	231.2
orthoani_og_16thread/D5_orthoani_16thread_trial1/trace.txt	D5_orthoani_16thread_trial1	2975	38/87c729	31065328	orthoani (2975)	COMPLETED	0	2024-11-21 16:56:14.701	14.8s	2.9s	843.4%	229.6 MB	37.5 GB	23 MB	18.4 MB	2.9	229.6
orthoani_og_16thread/D5_orthoani_16thread_trial1/trace.txt	D5_orthoani_16thread_trial1	2974	44/898161	31065324	orthoani (2974)	COMPLETED	0	2024-11-21 16:56:14.609	14.8s	2.1s	807.1%	223.6 MB	37.3 GB	17.1 MB	13.6 MB	2.1	223.6
orthoani_og_16thread/D5_orthoani_16thread_trial1/trace.txt	D5_orthoani_16thread_trial1	2978	fa/19fa27	31065329	orthoani (2978)	COMPLETED	0	2024-11-21 16:56:14.722	14.7s	3.2s	980.4%	234.8 MB	37.6 GB	25.4 MB	20.5 MB	3.2	234.8
orthoani_og_16thread/D5_orthoani_16thread_trial1/trace.txt	D5_orthoani_16thread_trial1	2980	68/837f20	31065330	orthoani (2980)	COMPLETED	0	2024-11-21 16:56:14.747	14.7s	2.5s	892.4%	195.7 MB	36.7 GB	14.7 MB	11.6 MB	2.5	195.7
orthoani_og_16thread/D5_orthoani_16thread_trial1/trace.txt	D5_orthoani_16thread_trial1	2979	89/2bb365	31065332	orthoani (2979)	COMPLETED	0	2024-11-21 16:56:14.794	14.7s	2.3s	880.7%	203 MB	36.9 GB	16.3 MB	13 MB	2.3	203.0
orthoani_og_16thread/D5_orthoani_16thread_trial1/trace.txt	D5_orthoani_16thread_trial1	2982	b9/5f2ca7	31065333	orthoani (2982)	COMPLETED	0	2024-11-21 16:56:14.816	14.7s	3s	949.3%	203.8 MB	33.6 GB	15.6 MB	12.3 MB	3.0	203.8
orthoani_og_16thread/D5_orthoani_16thread_trial1/trace.txt	D5_orthoani_16thread_trial1	2983	81/4c70c9	31065335	orthoani (2983)	COMPLETED	0	2024-11-21 16:56:14.863	14.6s	2.1s	780.8%	106.6 MB	14.2 GB	15.8 MB	12.5 MB	2.1	106.6
orthoani_og_16thread/D5_orthoani_16thread_trial1/trace.txt	D5_orthoani_16thread_trial1	2985	a1/dc537a	31065336	orthoani (2985)	COMPLETED	0	2024-11-21 16:56:14.890	14.6s	3.1s	964.2%	181.4 MB	16.9 GB	18.3 MB	14.6 MB	3.1	181.4
orthoani_og_16thread/D5_orthoani_16thread_trial1/trace.txt	D5_orthoani_16thread_trial1	2988	2a/b94349	31065338	orthoani (2988)	COMPLETED	0	2024-11-21 16:56:14.943	14.6s	1.7s	510.6%	160.3 MB	15.6 GB	13.5 MB	10.6 MB	1.7	160.3
orthoani_og_16thread/D5_orthoani_16thread_trial1/trace.txt	D5_orthoani_16thread_trial1	2991	a6/0d50a8	31065339	orthoani (2991)	COMPLETED	0	2024-11-21 16:56:19.309	10.2s	2.2s	714.0%	177.6 MB	17 GB	15.1 MB	11.8 MB	2.2	177.6
orthoani_og_16thread/D5_orthoani_16thread_trial1/trace.txt	D5_orthoani_16thread_trial1	2990	b5/3d9590	31065340	orthoani (2990)	COMPLETED	0	2024-11-21 16:56:19.332	10.2s	3.1s	906.4%	189.8 MB	16.8 GB	21.8 MB	17.5 MB	3.1	189.8
orthoani_og_16thread/D5_orthoani_16thread_trial1/trace.txt	D5_orthoani_16thread_trial1	2993	9a/f0df90	31065342	orthoani (2993)	COMPLETED	0	2024-11-21 16:56:19.372	10.2s	2.4s	622.4%	165.3 MB	16.6 GB	16.9 MB	13.4 MB	2.4	165.3
orthoani_og_16thread/D5_orthoani_16thread_trial1/trace.txt	D5_orthoani_16thread_trial1	2994	55/436ffb	31065343	orthoani (2994)	COMPLETED	0	2024-11-21 16:56:19.393	10.2s	2.2s	803.7%	110.1 MB	13.9 GB	18.1 MB	14.4 MB	2.2	110.1
orthoani_og_16thread/D5_orthoani_16thread_trial1/trace.txt	D5_orthoani_16thread_trial1	2996	c4/627eb5	31065344	orthoani (2996)	COMPLETED	0	2024-11-21 16:56:19.435	10.1s	2.1s	784.2%	165.1 MB	16.8 GB	13.2 MB	10.4 MB	2.1	165.1
orthoani_og_16thread/D5_orthoani_16thread_trial1/trace.txt	D5_orthoani_16thread_trial1	2997	cd/008af3	31065345	orthoani (2997)	COMPLETED	0	2024-11-21 16:56:19.460	10.1s	3.2s	615.1%	207.5 MB	34.2 GB	15.2 MB	12 MB	3.2	207.5
orthoani_og_16thread/D5_orthoani_16thread_trial1/trace.txt	D5_orthoani_16thread_trial1	2998	f1/11d05e	31065347	orthoani (2998)	COMPLETED	0	2024-11-21 16:56:19.501	10.1s	1.6s	390.6%	161.2 MB	15.7 GB	13.1 MB	10.3 MB	1.6	161.2
orthoani_og_16thread/D5_orthoani_16thread_trial1/trace.txt	D5_orthoani_16thread_trial1	2955	c6/471d17	31065304	orthoani (2955)	COMPLETED	0	2024-11-21 16:56:10.075	24.2s	4s	745.0%	211.7 MB	34.1 GB	20 MB	16 MB	4.0	211.7
orthoani_og_16thread/D5_orthoani_16thread_trial1/trace.txt	D5_orthoani_16thread_trial1	2954	52/d95ed4	31065303	orthoani (2954)	COMPLETED	0	2024-11-21 16:56:10.055	24.3s	6.2s	847.9%	486.8 MB	34.1 GB	26.8 MB	21.7 MB	6.2	486.8
orthoani_og_16thread/D5_orthoani_16thread_trial1/trace.txt	D5_orthoani_16thread_trial1	2956	0f/6aa874	31065305	orthoani (2956)	COMPLETED	0	2024-11-21 16:56:10.109	24.2s	2.8s	551.1%	194.7 MB	33 GB	15.5 MB	12.2 MB	2.8	194.7
orthoani_og_16thread/D5_orthoani_16thread_trial1/trace.txt	D5_orthoani_16thread_trial1	2957	ac/9b2144	31065306	orthoani (2957)	COMPLETED	0	2024-11-21 16:56:10.133	24.2s	3.6s	753.2%	206 MB	34.1 GB	17.4 MB	13.8 MB	3.6	206.0
orthoani_og_16thread/D5_orthoani_16thread_trial1/trace.txt	D5_orthoani_16thread_trial1	2942	6c/6e9106	31065290	orthoani (2942)	COMPLETED	0	2024-11-21 16:56:09.707	24.6s	3.1s	568.2%	188 MB	33.3 GB	12.9 MB	10.1 MB	3.1	188.0
orthoani_og_16thread/D5_orthoani_16thread_trial1/trace.txt	D5_orthoani_16thread_trial1	2966	02/135fd5	31065314	orthoani (2966)	COMPLETED	0	2024-11-21 16:56:14.375	20s	3.1s	805.0%	195.1 MB	33 GB	16.2 MB	12.9 MB	3.1	195.1
orthoani_og_16thread/D5_orthoani_16thread_trial1/trace.txt	D5_orthoani_16thread_trial1	2965	2b/dcdd63	31065313	orthoani (2965)	COMPLETED	0	2024-11-21 16:56:14.356	20s	3.2s	745.1%	204 MB	33.2 GB	19.3 MB	15.5 MB	3.2	204.0
orthoani_og_16thread/D5_orthoani_16thread_trial1/trace.txt	D5_orthoani_16thread_trial1	2989	b4/5f681b	31065318	orthoani (2989)	COMPLETED	0	2024-11-21 16:56:14.469	19.9s	3.5s	661.1%	212.4 MB	34.1 GB	20.8 MB	16.7 MB	3.5	212.4
orthoani_og_16thread/D5_orthoani_16thread_trial1/trace.txt	D5_orthoani_16thread_trial1	2969	0d/3a1934	31065319	orthoani (2969)	COMPLETED	0	2024-11-21 16:56:14.491	19.9s	2.5s	682.9%	199.1 MB	33 GB	14.9 MB	11.8 MB	2.5	199.1
orthoani_og_16thread/D5_orthoani_16thread_trial1/trace.txt	D5_orthoani_16thread_trial1	3005	11/d0dca7	31065352	orthoani (3005)	COMPLETED	0	2024-11-21 16:56:19.622	14.9s	3s	869.6%	167.6 MB	16.8 GB	16.2 MB	12.8 MB	3.0	167.6
orthoani_og_16thread/D5_orthoani_16thread_trial1/trace.txt	D5_orthoani_16thread_trial1	3000	02/ac57d4	31065348	orthoani (3000)	COMPLETED	0	2024-11-21 16:56:19.525	14.9s	2.7s	772.8%	166.8 MB	16.8 GB	16.2 MB	12.8 MB	2.7	166.8
orthoani_og_16thread/D5_orthoani_16thread_trial1/trace.txt	D5_orthoani_16thread_trial1	3003	fa/cd040a	31065351	orthoani (3003)	COMPLETED	0	2024-11-21 16:56:19.601	14.9s	3.4s	923.4%	194 MB	17 GB	21.7 MB	17.4 MB	3.4	194.0
orthoani_og_16thread/D5_orthoani_16thread_trial1/trace.txt	D5_orthoani_16thread_trial1	3001	ea/d14126	31065349	orthoani (3001)	COMPLETED	0	2024-11-21 16:56:19.554	14.9s	3.2s	810.2%	181.3 MB	16.8 GB	19.3 MB	15.4 MB	3.2	181.3
orthoani_og_16thread/D5_orthoani_16thread_trial1/trace.txt	D5_orthoani_16thread_trial1	3006	9b/eed3c4	31065353	orthoani (3006)	COMPLETED	0	2024-11-21 16:56:19.642	14.9s	3.9s	866.6%	191.3 MB	16.6 GB	21.8 MB	17.4 MB	3.9	191.3
orthoani_og_16thread/D5_orthoani_16thread_trial1/trace.txt	D5_orthoani_16thread_trial1	2986	24/5396e1	31065337	orthoani (2986)	COMPLETED	0	2024-11-21 16:56:14.919	19.5s	3.1s	901.3%	172.6 MB	16.8 GB	18.2 MB	14.5 MB	3.1	172.6
orthoani_og_16thread/D5_orthoani_16thread_trial1/trace.txt	D5_orthoani_16thread_trial1	2992	32/90c3e0	31065341	orthoani (2992)	COMPLETED	0	2024-11-21 16:56:19.352	15.1s	3.3s	806.1%	194.5 MB	16.7 GB	21.9 MB	17.5 MB	3.3	194.5
orthoani_og_16thread/D5_orthoani_16thread_trial1/trace.txt	D5_orthoani_16thread_trial1	3002	58/e40ad2	31065350	orthoani (3002)	COMPLETED	0	2024-11-21 16:56:19.581	14.9s	4.1s	861.6%	210.7 MB	16.6 GB	24.9 MB	20.2 MB	4.1	210.7
orthoani_og_16thread/D5_orthoani_16thread_trial1/trace.txt	D5_orthoani_16thread_trial1	3004	97/4f45a9	31065354	orthoani (3004)	COMPLETED	0	2024-11-21 16:56:19.671	14.9s	3.4s	848.4%	203.3 MB	34 GB	15.7 MB	12.5 MB	3.4	203.3
orthoani_og_16thread/D5_orthoani_16thread_trial1/trace.txt	D5_orthoani_16thread_trial1	3007	d6/64a529	31065355	orthoani (3007)	COMPLETED	0	2024-11-21 16:56:19.714	14.8s	2.8s	883.5%	158.8 MB	16.7 GB	13.3 MB	10.4 MB	2.8	158.8
orthoani_og_16thread/D5_orthoani_16thread_trial1/trace.txt	D5_orthoani_16thread_trial1	3028	6a/d1fdf8	31065358	orthoani (3028)	COMPLETED	0	2024-11-21 16:56:19.783	14.8s	3.2s	889.9%	180.6 MB	16.8 GB	18.6 MB	14.9 MB	3.2	180.6
orthoani_og_16thread/D5_orthoani_16thread_trial1/trace.txt	D5_orthoani_16thread_trial1	3011	9f/6bec55	31065360	orthoani (3011)	COMPLETED	0	2024-11-21 16:56:19.827	14.8s	3.9s	928.5%	232.2 MB	37.6 GB	25.6 MB	20.6 MB	3.9	232.2
orthoani_og_16thread/D5_orthoani_16thread_trial1/trace.txt	D5_orthoani_16thread_trial1	3009	c1/d28ddd	31065359	orthoani (3009)	COMPLETED	0	2024-11-21 16:56:19.806	14.8s	3.1s	784.5%	169.9 MB	17 GB	16.7 MB	13.3 MB	3.1	169.9
orthoani_og_16thread/D5_orthoani_16thread_trial1/trace.txt	D5_orthoani_16thread_trial1	3012	81/dc4f6a	31065361	orthoani (3012)	COMPLETED	0	2024-11-21 16:56:19.847	14.7s	4.1s	915.2%	231.9 MB	37.5 GB	25.6 MB	20.7 MB	4.1	231.9
orthoani_og_16thread/D5_orthoani_16thread_trial1/trace.txt	D5_orthoani_16thread_trial1	3013	6c/0c0115	31065362	orthoani (3013)	COMPLETED	0	2024-11-21 16:56:19.870	14.7s	3.3s	857.6%	232.7 MB	37.7 GB	25 MB	20.2 MB	3.3	232.7
orthoani_og_16thread/D5_orthoani_16thread_trial1/trace.txt	D5_orthoani_16thread_trial1	3014	de/654a42	31065363	orthoani (3014)	COMPLETED	0	2024-11-21 16:56:19.901	14.7s	1.6s	612.8%	184.6 MB	35.8 GB	14.1 MB	11.1 MB	1.6	184.6
orthoani_og_16thread/D5_orthoani_16thread_trial1/trace.txt	D5_orthoani_16thread_trial1	3015	20/aea8b7	31065364	orthoani (3015)	COMPLETED	0	2024-11-21 16:56:19.923	14.7s	4.2s	768.7%	1.1 GB	37.3 GB	19.2 MB	15.5 MB	4.2	1100.0
orthoani_og_16thread/D5_orthoani_16thread_trial1/trace.txt	D5_orthoani_16thread_trial1	3016	56/5c63a7	31065365	orthoani (3016)	COMPLETED	0	2024-11-21 16:56:19.944	14.7s	2s	707.1%	202.9 MB	36.9 GB	15.4 MB	12.2 MB	2.0	202.9
orthoani_og_16thread/D5_orthoani_16thread_trial1/trace.txt	D5_orthoani_16thread_trial1	3017	25/aecead	31065366	orthoani (3017)	COMPLETED	0	2024-11-21 16:56:19.964	14.7s	2.3s	830.9%	204.8 MB	36.8 GB	16.1 MB	12.8 MB	2.3	204.8
orthoani_og_16thread/D5_orthoani_16thread_trial1/trace.txt	D5_orthoani_16thread_trial1	3019	42/e76741	31065367	orthoani (3019)	COMPLETED	0	2024-11-21 16:56:19.987	14.7s	3.5s	867.6%	175.9 MB	16.7 GB	19.3 MB	15.4 MB	3.5	175.9
orthoani_og_16thread/D5_orthoani_16thread_trial1/trace.txt	D5_orthoani_16thread_trial1	3018	70/2a0720	31065368	orthoani (3018)	COMPLETED	0	2024-11-21 16:56:20.021	14.6s	3.3s	557.9%	205.8 MB	34.2 GB	16.4 MB	13 MB	3.3	205.8
orthoani_og_16thread/D5_orthoani_16thread_trial1/trace.txt	D5_orthoani_16thread_trial1	3020	bf/069f80	31065369	orthoani (3020)	COMPLETED	0	2024-11-21 16:56:20.043	14.6s	2.8s	960.1%	232.8 MB	37.5 GB	20.1 MB	16.1 MB	2.8	232.8
orthoani_og_16thread/D5_orthoani_16thread_trial1/trace.txt	D5_orthoani_16thread_trial1	2972	45/8edac2	31065322	orthoani (2972)	COMPLETED	0	2024-11-21 16:56:14.568	24.7s	5.6s	989.4%	215 MB	34.3 GB	21.4 MB	17.2 MB	5.6	215.0
orthoani_og_16thread/D5_orthoani_16thread_trial1/trace.txt	D5_orthoani_16thread_trial1	2981	07/22435d	31065331	orthoani (2981)	COMPLETED	0	2024-11-21 16:56:14.771	24.5s	3.4s	811.1%	200.7 MB	33.1 GB	17.9 MB	14.3 MB	3.4	200.7
orthoani_og_16thread/D5_orthoani_16thread_trial1/trace.txt	D5_orthoani_16thread_trial1	2984	ea/eeecfa	31065334	orthoani (2984)	COMPLETED	0	2024-11-21 16:56:14.837	24.5s	3s	574.5%	195.2 MB	33 GB	15.1 MB	12 MB	3.0	195.2
orthoani_og_16thread/D5_orthoani_16thread_trial1/trace.txt	D5_orthoani_16thread_trial1	2971	21/539747	31065321	orthoani (2971)	COMPLETED	0	2024-11-21 16:56:14.541	24.7s	3.8s	711.2%	211.4 MB	34.1 GB	22.5 MB	18 MB	3.8	211.4
orthoani_og_16thread/D5_orthoani_16thread_trial1/trace.txt	D5_orthoani_16thread_trial1	3008	78/f6129c	31065356	orthoani (3008)	COMPLETED	0	2024-11-21 16:56:19.736	19.9s	2.4s	498.3%	186.8 MB	33.3 GB	13.2 MB	10.4 MB	2.4	186.8
orthoani_og_16thread/D5_orthoani_16thread_trial1/trace.txt	D5_orthoani_16thread_trial1	3022	7c/631940	31065370	orthoani (3022)	COMPLETED	0	2024-11-21 16:56:24.309	15.4s	3.3s	883.4%	206.2 MB	33.1 GB	22 MB	17.8 MB	3.3	206.2
orthoani_og_16thread/D5_orthoani_16thread_trial1/trace.txt	D5_orthoani_16thread_trial1	3023	55/5af70b	31065372	orthoani (3023)	COMPLETED	0	2024-11-21 16:56:24.350	15.3s	4s	811.6%	208.2 MB	34.2 GB	18.5 MB	14.8 MB	4.0	208.2
orthoani_og_16thread/D5_orthoani_16thread_trial1/trace.txt	D5_orthoani_16thread_trial1	3025	e5/ff4a4b	31065374	orthoani (3025)	COMPLETED	0	2024-11-21 16:56:24.394	15.3s	4.5s	980.7%	232 MB	16.7 GB	26.7 MB	21.6 MB	4.5	232.0
orthoani_og_16thread/D5_orthoani_16thread_trial1/trace.txt	D5_orthoani_16thread_trial1	3024	e1/ce8fca	31065373	orthoani (3024)	COMPLETED	0	2024-11-21 16:56:24.372	15.3s	2.7s	848.7%	164.8 MB	16.8 GB	17.4 MB	13.9 MB	2.7	164.8
orthoani_og_16thread/D5_orthoani_16thread_trial1/trace.txt	D5_orthoani_16thread_trial1	3026	ad/667686	31065376	orthoani (3026)	COMPLETED	0	2024-11-21 16:56:24.439	15.4s	2.5s	902.9%	196.7 MB	16.8 GB	22.5 MB	18 MB	2.5	196.7
orthoani_og_16thread/D5_orthoani_16thread_trial1/trace.txt	D5_orthoani_16thread_trial1	3027	00/a181d1	31065375	orthoani (3027)	COMPLETED	0	2024-11-21 16:56:24.414	15.3s	2.3s	913.1%	175.1 MB	16.8 GB	14.7 MB	11.5 MB	2.3	175.1
orthoani_og_16thread/D5_orthoani_16thread_trial1/trace.txt	D5_orthoani_16thread_trial1	3044	93/9485f5	31065377	orthoani (3044)	COMPLETED	0	2024-11-21 16:56:24.463	15.4s	3.8s	1044.6%	171.6 MB	16.8 GB	18.1 MB	14.4 MB	3.8	171.6
orthoani_og_16thread/D5_orthoani_16thread_trial1/trace.txt	D5_orthoani_16thread_trial1	3040	d8/e36c62	31065388	orthoani (3040)	COMPLETED	0	2024-11-21 16:56:24.754	15.3s	1.9s	719.2%	161.1 MB	15.7 GB	15 MB	11.8 MB	1.9	161.1
orthoani_og_16thread/D5_orthoani_16thread_trial1/trace.txt	D5_orthoani_16thread_trial1	3030	e7/177b18	31065378	orthoani (3030)	COMPLETED	0	2024-11-21 16:56:24.487	15.4s	3.7s	948.6%	189 MB	16.8 GB	21.3 MB	17 MB	3.7	189.0
orthoani_og_16thread/D5_orthoani_16thread_trial1/trace.txt	D5_orthoani_16thread_trial1	3034	e7/0583a0	31065383	orthoani (3034)	COMPLETED	0	2024-11-21 16:56:24.636	15.3s	2.6s	857.6%	180.7 MB	16.8 GB	19.1 MB	15.2 MB	2.6	180.7
orthoani_og_16thread/D5_orthoani_16thread_trial1/trace.txt	D5_orthoani_16thread_trial1	3036	cf/a07cdd	31065386	orthoani (3036)	COMPLETED	0	2024-11-21 16:56:24.711	15.2s	3.1s	973.6%	169.7 MB	16.8 GB	14.9 MB	11.7 MB	3.1	169.7
orthoani_og_16thread/D5_orthoani_16thread_trial1/trace.txt	D5_orthoani_16thread_trial1	3033	29/b8c3d3	31065382	orthoani (3033)	COMPLETED	0	2024-11-21 16:56:24.583	15.3s	5.3s	1093.4%	192.1 MB	16.8 GB	22 MB	17.6 MB	5.3	192.1
orthoani_og_16thread/D5_orthoani_16thread_trial1/trace.txt	D5_orthoani_16thread_trial1	3031	fe/810a63	31065380	orthoani (3031)	COMPLETED	0	2024-11-21 16:56:24.533	15.4s	3.1s	772.3%	170.7 MB	16.7 GB	16.9 MB	13.4 MB	3.1	170.7
orthoani_og_16thread/D5_orthoani_16thread_trial1/trace.txt	D5_orthoani_16thread_trial1	3032	2b/414419	31065381	orthoani (3032)	COMPLETED	0	2024-11-21 16:56:24.561	15.3s	3.8s	960.2%	181.9 MB	16.8 GB	20.5 MB	16.5 MB	3.8	181.9
orthoani_og_16thread/D5_orthoani_16thread_trial1/trace.txt	D5_orthoani_16thread_trial1	3035	84/a014f8	31065384	orthoani (3035)	COMPLETED	0	2024-11-21 16:56:24.658	15.3s	2.9s	787.0%	207.1 MB	34 GB	18.8 MB	15.1 MB	2.9	207.1
orthoani_og_16thread/D5_orthoani_16thread_trial1/trace.txt	D5_orthoani_16thread_trial1	3038	4e/79bf13	31065387	orthoani (3038)	COMPLETED	0	2024-11-21 16:56:24.733	15.3s	2.2s	796.3%	175.4 MB	17 GB	15.2 MB	11.9 MB	2.2	175.4
orthoani_og_16thread/D5_orthoani_16thread_trial1/trace.txt	D5_orthoani_16thread_trial1	3039	c0/5dfe5c	31065389	orthoani (3039)	COMPLETED	0	2024-11-21 16:56:24.774	15.5s	3.3s	769.4%	192.5 MB	16.8 GB	22.3 MB	17.9 MB	3.3	192.5
orthoani_og_16thread/D5_orthoani_16thread_trial1/trace.txt	D5_orthoani_16thread_trial1	3041	00/3361c5	31065391	orthoani (3041)	COMPLETED	0	2024-11-21 16:56:24.833	15.4s	4s	896.8%	202.7 MB	16.9 GB	24.6 MB	19.8 MB	4.0	202.7
orthoani_og_16thread/D5_orthoani_16thread_trial1/trace.txt	D5_orthoani_16thread_trial1	3043	02/92f3fd	31065390	orthoani (3043)	COMPLETED	0	2024-11-21 16:56:24.808	15.4s	3s	821.0%	169.7 MB	16.8 GB	18.4 MB	14.6 MB	3.0	169.7
orthoani_og_16thread/D5_orthoani_16thread_trial1/trace.txt	D5_orthoani_16thread_trial1	3042	19/859649	31065392	orthoani (3042)	COMPLETED	0	2024-11-21 16:56:24.856	15.6s	2.9s	863.6%	170.8 MB	16.6 GB	15.1 MB	11.9 MB	2.9	170.8
orthoani_og_16thread/D5_orthoani_16thread_trial1/trace.txt	D5_orthoani_16thread_trial1	3045	cb/d4ce9e	31065393	orthoani (3045)	COMPLETED	0	2024-11-21 16:56:24.877	15.5s	1.9s	757.7%	106 MB	14.1 GB	13.9 MB	10.9 MB	1.9	106.0
orthoani_og_16thread/D5_orthoani_16thread_trial1/trace.txt	D5_orthoani_16thread_trial1	3046	68/c24411	31065394	orthoani (3046)	COMPLETED	0	2024-11-21 16:56:24.907	15.5s	3s	945.1%	170.5 MB	16.7 GB	17 MB	13.6 MB	3.0	170.5
orthoani_og_16thread/D5_orthoani_16thread_trial1/trace.txt	D5_orthoani_16thread_trial1	3047	20/496dca	31065395	orthoani (3047)	COMPLETED	0	2024-11-21 16:56:24.937	15.5s	2s	615.0%	99.4 MB	14 GB	12.3 MB	9.6 MB	2.0	99.4
orthoani_og_16thread/D5_orthoani_16thread_trial1/trace.txt	D5_orthoani_16thread_trial1	3050	51/cd9036	31065398	orthoani (3050)	COMPLETED	0	2024-11-21 16:56:25.033	15.4s	1.9s	773.3%	146.9 MB	34.2 GB	15.9 MB	12.6 MB	1.9	146.9
orthoani_og_16thread/D5_orthoani_16thread_trial1/trace.txt	D5_orthoani_16thread_trial1	3052	2f/d6ba3b	31065400	orthoani (3052)	COMPLETED	0	2024-11-21 16:56:25.082	15.5s	3.3s	996.6%	223.5 MB	37.5 GB	17 MB	13.5 MB	3.3	223.5
orthoani_og_16thread/D5_orthoani_16thread_trial1/trace.txt	D5_orthoani_16thread_trial1	3056	b5/778c8e	31065404	orthoani (3056)	COMPLETED	0	2024-11-21 16:56:29.362	11.4s	2.4s	888.3%	225.4 MB	37.5 GB	21.3 MB	17.1 MB	2.4	225.4
orthoani_og_16thread/D5_orthoani_16thread_trial1/trace.txt	D5_orthoani_16thread_trial1	3054	a2/75e572	31065402	orthoani (3054)	COMPLETED	0	2024-11-21 16:56:25.125	15.5s	2.1s	634.9%	220.9 MB	37.1 GB	17.6 MB	14 MB	2.1	220.9
orthoani_og_16thread/D5_orthoani_16thread_trial1/trace.txt	D5_orthoani_16thread_trial1	3055	c6/4a05f4	31065403	orthoani (3055)	COMPLETED	0	2024-11-21 16:56:25.148	15.5s	2.2s	745.0%	207.1 MB	36.9 GB	15.5 MB	12.3 MB	2.2	207.1
orthoani_og_16thread/D5_orthoani_16thread_trial1/trace.txt	D5_orthoani_16thread_trial1	3053	9f/c07678	31065401	orthoani (3053)	COMPLETED	0	2024-11-21 16:56:25.103	15.5s	3s	932.9%	224.5 MB	37.5 GB	20.1 MB	15.9 MB	3.0	224.5
orthoani_og_16thread/D5_orthoani_16thread_trial1/trace.txt	D5_orthoani_16thread_trial1	3057	7e/ad07a5	31065406	orthoani (3057)	COMPLETED	0	2024-11-21 16:56:29.413	11.6s	2.2s	724.9%	166.8 MB	16.8 GB	14.1 MB	11.1 MB	2.2	166.8
orthoani_og_16thread/D5_orthoani_16thread_trial1/trace.txt	D5_orthoani_16thread_trial1	3010	e3/0304ba	31065357	orthoani (3010)	COMPLETED	0	2024-11-21 16:56:19.759	24.5s	5.9s	970.1%	235.3 MB	34.1 GB	28 MB	22.6 MB	5.9	235.3
orthoani_og_16thread/D5_orthoani_16thread_trial1/trace.txt	D5_orthoani_16thread_trial1	3048	39/38880d	31065396	orthoani (3048)	COMPLETED	0	2024-11-21 16:56:24.960	19.4s	3.5s	634.8%	210.3 MB	34.1 GB	17.9 MB	14.2 MB	3.5	210.3
orthoani_og_16thread/D5_orthoani_16thread_trial1/trace.txt	D5_orthoani_16thread_trial1	3021	38/6e78b2	31065371	orthoani (3021)	COMPLETED	0	2024-11-21 16:56:24.329	20s	3.1s	620.6%	140.8 MB	31.3 GB	15 MB	11.9 MB	3.1	140.8
orthoani_og_16thread/D5_orthoani_16thread_trial1/trace.txt	D5_orthoani_16thread_trial1	3049	6e/2b71b3	31065397	orthoani (3049)	COMPLETED	0	2024-11-21 16:56:24.998	19.5s	4.4s	1129.0%	229.1 MB	37.6 GB	20.2 MB	16 MB	4.4	229.1
orthoani_og_16thread/D5_orthoani_16thread_trial1/trace.txt	D5_orthoani_16thread_trial1	3060	cb/d1d492	31065408	orthoani (3060)	COMPLETED	0	2024-11-21 16:56:29.492	15.2s	3s	717.7%	197.7 MB	32.8 GB	15.6 MB	12.4 MB	3.0	197.7
orthoani_og_16thread/D5_orthoani_16thread_trial1/trace.txt	D5_orthoani_16thread_trial1	3051	2d/b7d94e	31065399	orthoani (3051)	COMPLETED	0	2024-11-21 16:56:25.060	19.6s	3.4s	949.9%	231.6 MB	37.6 GB	23 MB	18.5 MB	3.4	231.6
orthoani_og_16thread/D5_orthoani_16thread_trial1/trace.txt	D5_orthoani_16thread_trial1	3058	8f/f151b1	31065405	orthoani (3058)	COMPLETED	0	2024-11-21 16:56:29.383	15.3s	3.4s	777.6%	209.6 MB	33.9 GB	19 MB	15.2 MB	3.4	209.6
orthoani_og_16thread/D5_orthoani_16thread_trial1/trace.txt	D5_orthoani_16thread_trial1	3062	e3/d055c7	31065410	orthoani (3062)	COMPLETED	0	2024-11-21 16:56:29.537	15.3s	3.5s	593.7%	204.2 MB	34.1 GB	17 MB	13.5 MB	3.5	204.2
orthoani_og_16thread/D5_orthoani_16thread_trial1/trace.txt	D5_orthoani_16thread_trial1	3066	c3/e397e6	31065413	orthoani (3066)	COMPLETED	0	2024-11-21 16:56:29.615	15.3s	2.6s	908.4%	177.4 MB	17 GB	18.7 MB	14.9 MB	2.6	177.4
orthoani_og_16thread/D5_orthoani_16thread_trial1/trace.txt	D5_orthoani_16thread_trial1	3063	1f/be4371	31065414	orthoani (3063)	COMPLETED	0	2024-11-21 16:56:29.649	15.2s	2.2s	802.2%	109.4 MB	14 GB	14.3 MB	11.3 MB	2.2	109.4
orthoani_og_16thread/D5_orthoani_16thread_trial1/trace.txt	D5_orthoani_16thread_trial1	3083	a8/e86f99	31065412	orthoani (3083)	COMPLETED	0	2024-11-21 16:56:29.592	15.3s	3.9s	739.1%	198.5 MB	16.8 GB	22.6 MB	18.2 MB	3.9	198.5
orthoani_og_16thread/D5_orthoani_16thread_trial1/trace.txt	D5_orthoani_16thread_trial1	3065	36/50894d	31065417	orthoani (3065)	COMPLETED	0	2024-11-21 16:56:29.722	15.2s	2.5s	960.5%	171.9 MB	16.8 GB	17.1 MB	13.6 MB	2.5	171.9
orthoani_og_16thread/D5_orthoani_16thread_trial1/trace.txt	D5_orthoani_16thread_trial1	3068	1a/7cad1f	31065416	orthoani (3068)	COMPLETED	0	2024-11-21 16:56:29.701	15.2s	2.8s	895.6%	169.9 MB	16.8 GB	16.5 MB	13 MB	2.8	169.9
orthoani_og_16thread/D5_orthoani_16thread_trial1/trace.txt	D5_orthoani_16thread_trial1	3070	e9/90bfdf	31065420	orthoani (3070)	COMPLETED	0	2024-11-21 16:56:29.793	15.3s	2.8s	866.4%	170.5 MB	16.9 GB	18.4 MB	14.7 MB	2.8	170.5
orthoani_og_16thread/D5_orthoani_16thread_trial1/trace.txt	D5_orthoani_16thread_trial1	3069	79/7e1062	31065418	orthoani (3069)	COMPLETED	0	2024-11-21 16:56:29.748	15.3s	3.5s	1004.8%	188.1 MB	17.1 GB	20.7 MB	16.6 MB	3.5	188.1
orthoani_og_16thread/D5_orthoani_16thread_trial1/trace.txt	D5_orthoani_16thread_trial1	3074	8d/a96677	31065422	orthoani (3074)	COMPLETED	0	2024-11-21 16:56:29.840	15.3s	1.8s	480.5%	164.4 MB	15.7 GB	14 MB	11 MB	1.8	164.4
orthoani_og_16thread/D5_orthoani_16thread_trial1/trace.txt	D5_orthoani_16thread_trial1	3073	96/5b8f4e	31065421	orthoani (3073)	COMPLETED	0	2024-11-21 16:56:29.817	15.3s	2.4s	792.7%	167.2 MB	16.8 GB	15.9 MB	12.6 MB	2.4	167.2
orthoani_og_16thread/D5_orthoani_16thread_trial1/trace.txt	D5_orthoani_16thread_trial1	3076	11/a686ee	31065424	orthoani (3076)	COMPLETED	0	2024-11-21 16:56:30.039	15.3s	3.3s	922.4%	194.8 MB	16.9 GB	22.3 MB	17.8 MB	3.3	194.8
orthoani_og_16thread/D5_orthoani_16thread_trial1/trace.txt	D5_orthoani_16thread_trial1	4230	0c/afa85f	31065433	orthoani (4230)	COMPLETED	0	2024-11-21 16:56:34.352	11.2s	3s	900.8%	189.5 MB	16.9 GB	21.8 MB	17.5 MB	3.0	189.5
orthoani_og_16thread/D5_orthoani_16thread_trial1/trace.txt	D5_orthoani_16thread_trial1	3085	22/88a627	31065432	orthoani (3085)	COMPLETED	0	2024-11-21 16:56:34.313	11.3s	2.7s	936.5%	111.4 MB	14.1 GB	17.3 MB	13.7 MB	2.7	111.4
orthoani_og_16thread/D5_orthoani_16thread_trial1/trace.txt	D5_orthoani_16thread_trial1	3086	20/e7fd03	31065431	orthoani (3086)	COMPLETED	0	2024-11-21 16:56:30.316	15.3s	2.9s	665.6%	163.6 MB	16.5 GB	17.4 MB	13.9 MB	2.9	163.6
orthoani_og_16thread/D5_orthoani_16thread_trial1/trace.txt	D5_orthoani_16thread_trial1	4235	b2/e3d920	31065437	orthoani (4235)	COMPLETED	0	2024-11-21 16:56:34.526	11.1s	2.6s	808.7%	208 MB	36.9 GB	16 MB	12.7 MB	2.6	208.0
orthoani_og_16thread/D5_orthoani_16thread_trial1/trace.txt	D5_orthoani_16thread_trial1	4238	08/84db31	31065439	orthoani (4238)	COMPLETED	0	2024-11-21 16:56:34.578	11.1s	2.1s	832.6%	222.7 MB	37.5 GB	18 MB	14.3 MB	2.1	222.7
orthoani_og_16thread/D5_orthoani_16thread_trial1/trace.txt	D5_orthoani_16thread_trial1	4241	b7/434b91	31065442	orthoani (4241)	COMPLETED	0	2024-11-21 16:56:34.636	11s	2.2s	919.8%	153 MB	34.1 GB	16.6 MB	13.2 MB	2.2	153.0
orthoani_og_16thread/D5_orthoani_16thread_trial1/trace.txt	D5_orthoani_16thread_trial1	4242	03/48b371	31065443	orthoani (4242)	COMPLETED	0	2024-11-21 16:56:34.659	11.1s	2.1s	906.7%	143.2 MB	34.2 GB	16 MB	12.7 MB	2.1	143.2
orthoani_og_16thread/D5_orthoani_16thread_trial1/trace.txt	D5_orthoani_16thread_trial1	3029	3b/2a199d	31065379	orthoani (3029)	COMPLETED	0	2024-11-21 16:56:24.511	24.8s	3.6s	737.8%	202.4 MB	33.9 GB	15.9 MB	12.6 MB	3.6	202.4
orthoani_og_16thread/D5_orthoani_16thread_trial1/trace.txt	D5_orthoani_16thread_trial1	3037	07/c018da	31065385	orthoani (3037)	COMPLETED	0	2024-11-21 16:56:24.682	24.6s	3.3s	867.8%	197.8 MB	32.9 GB	15.7 MB	12.5 MB	3.3	197.8
orthoani_og_16thread/D5_orthoani_16thread_trial1/trace.txt	D5_orthoani_16thread_trial1	3071	94/58eba8	31065419	orthoani (3071)	COMPLETED	0	2024-11-21 16:56:29.770	19.6s	4.6s	1060.4%	203.5 MB	16.9 GB	24 MB	19.2 MB	4.6	203.5
orthoani_og_16thread/D5_orthoani_16thread_trial1/trace.txt	D5_orthoani_16thread_trial1	3075	f4/2792b4	31065423	orthoani (3075)	COMPLETED	0	2024-11-21 16:56:29.895	19.5s	4.5s	1086.3%	168.2 MB	16.9 GB	15.7 MB	12.4 MB	4.5	168.2
orthoani_og_16thread/D5_orthoani_16thread_trial1/trace.txt	D5_orthoani_16thread_trial1	3072	b2/543b7f	31065425	orthoani (3072)	COMPLETED	0	2024-11-21 16:56:30.061	19.3s	4s	1031.5%	180.4 MB	16.8 GB	18.3 MB	14.6 MB	4.0	180.4
orthoani_og_16thread/D5_orthoani_16thread_trial1/trace.txt	D5_orthoani_16thread_trial1	3079	f2/9ff1e8	31065427	orthoani (3079)	COMPLETED	0	2024-11-21 16:56:30.149	19.3s	4.8s	978.7%	212.6 MB	34.1 GB	22.7 MB	18.3 MB	4.8	212.6
orthoani_og_16thread/D5_orthoani_16thread_trial1/trace.txt	D5_orthoani_16thread_trial1	3082	7a/7b2b6e	31065430	orthoani (3082)	COMPLETED	0	2024-11-21 16:56:30.277	19.3s	6s	1083.9%	193.9 MB	16.7 GB	22.9 MB	18.3 MB	6.0	193.9
orthoani_og_16thread/D5_orthoani_16thread_trial1/trace.txt	D5_orthoani_16thread_trial1	3078	2d/47900f	31065428	orthoani (3078)	COMPLETED	0	2024-11-21 16:56:30.172	19.4s	3.9s	1069.9%	200 MB	16.7 GB	24.1 MB	19.4 MB	3.9	200.0
orthoani_og_16thread/D5_orthoani_16thread_trial1/trace.txt	D5_orthoani_16thread_trial1	3080	c5/d5b40c	31065429	orthoani (3080)	COMPLETED	0	2024-11-21 16:56:30.193	19.3s	3.7s	843.3%	178.3 MB	16.8 GB	18.5 MB	14.8 MB	3.7	178.3
orthoani_og_16thread/D5_orthoani_16thread_trial1/trace.txt	D5_orthoani_16thread_trial1	4232	0a/efefde	31065434	orthoani (4232)	COMPLETED	0	2024-11-21 16:56:34.372	15.2s	4.1s	973.1%	194.1 MB	16.8 GB	24 MB	19.2 MB	4.1	194.1
orthoani_og_16thread/D5_orthoani_16thread_trial1/trace.txt	D5_orthoani_16thread_trial1	4236	09/35f349	31065438	orthoani (4236)	COMPLETED	0	2024-11-21 16:56:34.553	15.2s	2.9s	963.8%	227.2 MB	37.8 GB	21.4 MB	17 MB	2.9	227.2
orthoani_og_16thread/D5_orthoani_16thread_trial1/trace.txt	D5_orthoani_16thread_trial1	4237	77/f82d27	31065440	orthoani (4237)	COMPLETED	0	2024-11-21 16:56:34.597	15.1s	4.3s	962.2%	226.8 MB	36.7 GB	25.9 MB	20.9 MB	4.3	226.8
orthoani_og_16thread/D5_orthoani_16thread_trial1/trace.txt	D5_orthoani_16thread_trial1	4243	ad/44bc7b	31065449	orthoani (4243)	COMPLETED	0	2024-11-21 16:56:34.800	15s	4.4s	856.9%	210.8 MB	34 GB	22.4 MB	17.8 MB	4.4	210.8
orthoani_og_16thread/D5_orthoani_16thread_trial1/trace.txt	D5_orthoani_16thread_trial1	4234	70/aa19c7	31065436	orthoani (4234)	COMPLETED	0	2024-11-21 16:56:34.495	15.2s	3.9s	933.6%	207.4 MB	16.9 GB	27.5 MB	22.2 MB	3.9	207.4
orthoani_og_16thread/D5_orthoani_16thread_trial1/trace.txt	D5_orthoani_16thread_trial1	4254	1c/f541ad	31065456	orthoani (4254)	COMPLETED	0	2024-11-21 16:56:35.028	14.8s	2.4s	879.7%	171.3 MB	16.6 GB	17.2 MB	13.6 MB	2.4	171.3
orthoani_og_16thread/D5_orthoani_16thread_trial1/trace.txt	D5_orthoani_16thread_trial1	4257	66/eb5025	31065457	orthoani (4257)	COMPLETED	0	2024-11-21 16:56:35.245	14.6s	2.5s	943.3%	110.4 MB	14.1 GB	16.8 MB	13.4 MB	2.5	110.4
orthoani_og_16thread/D5_orthoani_16thread_trial1/trace.txt	D5_orthoani_16thread_trial1	4245	44/8800ab	31065448	orthoani (4245)	COMPLETED	0	2024-11-21 16:56:34.780	15s	3.3s	951.6%	225.7 MB	37.5 GB	21.3 MB	17.1 MB	3.3	225.7
orthoani_og_16thread/D5_orthoani_16thread_trial1/trace.txt	D5_orthoani_16thread_trial1	3059	27/547072	31065407	orthoani (3059)	COMPLETED	0	2024-11-21 16:56:29.461	24.8s	3s	577.4%	150.2 MB	32.2 GB	13.9 MB	10.9 MB	3.0	150.2
orthoani_og_16thread/D5_orthoani_16thread_trial1/trace.txt	D5_orthoani_16thread_trial1	3061	a9/04a93b	31065409	orthoani (3061)	COMPLETED	0	2024-11-21 16:56:29.513	24.8s	2.3s	384.1%	149.2 MB	32.1 GB	13.7 MB	10.8 MB	2.3	149.2
orthoani_og_16thread/D5_orthoani_16thread_trial1/trace.txt	D5_orthoani_16thread_trial1	3077	1a/015813	31065426	orthoani (3077)	COMPLETED	0	2024-11-21 16:56:30.082	24.3s	4.4s	785.4%	209.7 MB	33.9 GB	21.1 MB	16.8 MB	4.4	209.7
orthoani_og_16thread/D5_orthoani_16thread_trial1/trace.txt	D5_orthoani_16thread_trial1	4240	75/0ef762	31065441	orthoani (4240)	COMPLETED	0	2024-11-21 16:56:34.616	19.8s	7.3s	812.0%	1.3 GB	37.5 GB	24.5 MB	20 MB	7.3	1300.0
orthoani_og_16thread/D5_orthoani_16thread_trial1/trace.txt	D5_orthoani_16thread_trial1	3064	d7/10529e	31065411	orthoani (3064)	COMPLETED	0	2024-11-21 16:56:29.568	24.8s	3.1s	697.3%	204.6 MB	33 GB	17.4 MB	13.9 MB	3.1	204.6
orthoani_og_16thread/D5_orthoani_16thread_trial1/trace.txt	D5_orthoani_16thread_trial1	4250	02/fc6c41	31065450	orthoani (4250)	COMPLETED	0	2024-11-21 16:56:34.818	19.7s	5.8s	863.9%	214.7 MB	34.1 GB	23.8 MB	19.2 MB	5.8	214.7
orthoani_og_16thread/D5_orthoani_16thread_trial1/trace.txt	D5_orthoani_16thread_trial1	4280	f3/f7e840	31065462	orthoani (4280)	COMPLETED	0	2024-11-21 16:56:35.484	19.1s	2.6s	639.3%	166.3 MB	16.6 GB	15.6 MB	12.3 MB	2.6	166.3
orthoani_og_16thread/D5_orthoani_16thread_trial1/trace.txt	D5_orthoani_16thread_trial1	3087	32/0adc1d	31065463	orthoani (3087)	COMPLETED	0	2024-11-21 16:56:39.322	15.3s	3.1s	894.9%	177 MB	16.8 GB	19.4 MB	15.4 MB	3.1	177.0
orthoani_og_16thread/D5_orthoani_16thread_trial1/trace.txt	D5_orthoani_16thread_trial1	3088	d2/fc6f7b	31065468	orthoani (3088)	COMPLETED	0	2024-11-21 16:56:39.608	15.1s	3.4s	882.0%	173.7 MB	16.9 GB	18.7 MB	14.9 MB	3.4	173.7
orthoani_og_16thread/D5_orthoani_16thread_trial1/trace.txt	D5_orthoani_16thread_trial1	3081	ad/f922de	31065464	orthoani (3081)	COMPLETED	0	2024-11-21 16:56:39.343	15.3s	3.1s	819.0%	177.4 MB	16.8 GB	19 MB	15.1 MB	3.1	177.4
orthoani_og_16thread/D5_orthoani_16thread_trial1/trace.txt	D5_orthoani_16thread_trial1	4253	4e/3e061a	31065454	orthoani (4253)	COMPLETED	0	2024-11-21 16:56:34.903	19.6s	4.8s	839.3%	213.4 MB	33.9 GB	23.9 MB	19.3 MB	4.8	213.4
orthoani_og_16thread/D5_orthoani_16thread_trial1/trace.txt	D5_orthoani_16thread_trial1	3092	e0/48c058	31065469	orthoani (3092)	COMPLETED	0	2024-11-21 16:56:39.693	15s	2.2s	762.9%	109.1 MB	14.1 GB	18 MB	14.3 MB	2.2	109.1
orthoani_og_16thread/D5_orthoani_16thread_trial1/trace.txt	D5_orthoani_16thread_trial1	3106	97/5294bd	31065465	orthoani (3106)	COMPLETED	0	2024-11-21 16:56:39.509	15.2s	2.3s	794.3%	164.5 MB	16.7 GB	14.4 MB	11.3 MB	2.3	164.5
orthoani_og_16thread/D5_orthoani_16thread_trial1/trace.txt	D5_orthoani_16thread_trial1	3084	02/e19900	31065466	orthoani (3084)	COMPLETED	0	2024-11-21 16:56:39.531	15.2s	2.9s	889.7%	189.5 MB	16.8 GB	21.3 MB	16.9 MB	2.9	189.5
orthoani_og_16thread/D5_orthoani_16thread_trial1/trace.txt	D5_orthoani_16thread_trial1	3089	a1/6b23f0	31065467	orthoani (3089)	COMPLETED	0	2024-11-21 16:56:39.562	15.1s	2.1s	782.5%	108.7 MB	14 GB	16.4 MB	13 MB	2.1	108.7
orthoani_og_16thread/D5_orthoani_16thread_trial1/trace.txt	D5_orthoani_16thread_trial1	3112	7e/81fc8d	31065471	orthoani (3112)	COMPLETED	0	2024-11-21 16:56:39.850	14.9s	2.7s	704.9%	175 MB	16.8 GB	18.3 MB	14.6 MB	2.7	175.0
orthoani_og_16thread/D5_orthoani_16thread_trial1/trace.txt	D5_orthoani_16thread_trial1	3094	80/fe43cd	31065474	orthoani (3094)	COMPLETED	0	2024-11-21 16:56:40.072	14.7s	2.5s	845.5%	207 MB	36.9 GB	17.1 MB	13.6 MB	2.5	207.0
orthoani_og_16thread/D5_orthoani_16thread_trial1/trace.txt	D5_orthoani_16thread_trial1	3093	21/dd401e	31065473	orthoani (3093)	COMPLETED	0	2024-11-21 16:56:40.035	14.7s	3s	918.4%	221.1 MB	37.7 GB	17.1 MB	13.6 MB	3.0	221.1
orthoani_og_16thread/D5_orthoani_16thread_trial1/trace.txt	D5_orthoani_16thread_trial1	3095	92/4652dd	31065475	orthoani (3095)	COMPLETED	0	2024-11-21 16:56:40.093	14.7s	2.6s	894.4%	222.8 MB	37.5 GB	18.2 MB	14.5 MB	2.6	222.8
orthoani_og_16thread/D5_orthoani_16thread_trial1/trace.txt	D5_orthoani_16thread_trial1	3091	1e/971e92	31065472	orthoani (3091)	COMPLETED	0	2024-11-21 16:56:39.938	14.8s	5.3s	1018.6%	201.2 MB	16.9 GB	25.2 MB	20.3 MB	5.3	201.2
orthoani_og_16thread/D5_orthoani_16thread_trial1/trace.txt	D5_orthoani_16thread_trial1	3099	fc/d744a1	31065481	orthoani (3099)	COMPLETED	0	2024-11-21 16:56:40.370	14.7s	3.1s	956.1%	166.4 MB	16.8 GB	13.8 MB	10.9 MB	3.1	166.4
orthoani_og_16thread/D5_orthoani_16thread_trial1/trace.txt	D5_orthoani_16thread_trial1	3096	de/f6306e	31065477	orthoani (3096)	COMPLETED	0	2024-11-21 16:56:40.132	14.7s	3.5s	950.6%	232.4 MB	37.7 GB	23.5 MB	19 MB	3.5	232.4
orthoani_og_16thread/D5_orthoani_16thread_trial1/trace.txt	D5_orthoani_16thread_trial1	3116	04/376d7f	31065476	orthoani (3116)	COMPLETED	0	2024-11-21 16:56:40.112	14.6s	3.2s	949.4%	218.8 MB	37.5 GB	17.1 MB	13.6 MB	3.2	218.8
orthoani_og_16thread/D5_orthoani_16thread_trial1/trace.txt	D5_orthoani_16thread_trial1	3097	65/83c5e5	31065478	orthoani (3097)	COMPLETED	0	2024-11-21 16:56:40.152	14.7s	2.3s	790.7%	108.1 MB	14.1 GB	16.6 MB	13.1 MB	2.3	108.1
orthoani_og_16thread/D5_orthoani_16thread_trial1/trace.txt	D5_orthoani_16thread_trial1	3098	10/060740	31065479	orthoani (3098)	COMPLETED	0	2024-11-21 16:56:40.172	14.7s	2.8s	785.1%	170.1 MB	16.8 GB	16 MB	12.6 MB	2.8	170.1
orthoani_og_16thread/D5_orthoani_16thread_trial1/trace.txt	D5_orthoani_16thread_trial1	3100	e4/e8527e	31065480	orthoani (3100)	COMPLETED	0	2024-11-21 16:56:40.194	14.7s	3.5s	932.1%	191.5 MB	16.7 GB	22.5 MB	18 MB	3.5	191.5
orthoani_og_16thread/D5_orthoani_16thread_trial1/trace.txt	D5_orthoani_16thread_trial1	3101	17/89df56	31065482	orthoani (3101)	COMPLETED	0	2024-11-21 16:56:40.405	14.7s	3.2s	851.1%	186.7 MB	16.8 GB	20.8 MB	16.6 MB	3.2	186.7
orthoani_og_16thread/D5_orthoani_16thread_trial1/trace.txt	D5_orthoani_16thread_trial1	3102	60/57e6c0	31065483	orthoani (3102)	COMPLETED	0	2024-11-21 16:56:40.428	14.8s	2.3s	776.0%	168 MB	16.9 GB	14.6 MB	11.5 MB	2.3	168.0
orthoani_og_16thread/D5_orthoani_16thread_trial1/trace.txt	D5_orthoani_16thread_trial1	3103	37/af27c3	31065484	orthoani (3103)	COMPLETED	0	2024-11-21 16:56:40.448	14.8s	3s	903.7%	180 MB	16.8 GB	19.2 MB	15.2 MB	3.0	180.0
orthoani_og_16thread/D5_orthoani_16thread_trial1/trace.txt	D5_orthoani_16thread_trial1	3105	90/6c4220	31065486	orthoani (3105)	COMPLETED	0	2024-11-21 16:56:40.596	14.7s	3.4s	957.4%	223.9 MB	37.8 GB	19.3 MB	15.4 MB	3.4	223.9
orthoani_og_16thread/D5_orthoani_16thread_trial1/trace.txt	D5_orthoani_16thread_trial1	3104	cd/426bc6	31065485	orthoani (3104)	COMPLETED	0	2024-11-21 16:56:40.504	14.8s	2.5s	753.9%	221.2 MB	37.8 GB	17.7 MB	14.1 MB	2.5	221.2
orthoani_og_16thread/D5_orthoani_16thread_trial1/trace.txt	D5_orthoani_16thread_trial1	3108	f5/dcac21	31065488	orthoani (3108)	COMPLETED	0	2024-11-21 16:56:40.641	14.7s	2.6s	719.6%	196.3 MB	33.9 GB	14.9 MB	11.8 MB	2.6	196.3
orthoani_og_16thread/D5_orthoani_16thread_trial1/trace.txt	D5_orthoani_16thread_trial1	3109	1d/0f779a	31065489	orthoani (3109)	COMPLETED	0	2024-11-21 16:56:40.682	14.8s	2s	710.3%	160.6 MB	16.8 GB	12.4 MB	9.7 MB	2.0	160.6
orthoani_og_16thread/D5_orthoani_16thread_trial1/trace.txt	D5_orthoani_16thread_trial1	3110	6d/0ad6e0	31065490	orthoani (3110)	COMPLETED	0	2024-11-21 16:56:40.830	14.7s	2.8s	933.8%	169.4 MB	16.6 GB	14.9 MB	11.8 MB	2.8	169.4
orthoani_og_16thread/D5_orthoani_16thread_trial1/trace.txt	D5_orthoani_16thread_trial1	3111	ea/c89f19	31065491	orthoani (3111)	COMPLETED	0	2024-11-21 16:56:41.079	14.5s	1.8s	739.6%	135.7 MB	15.5 GB	13.6 MB	10.7 MB	1.8	135.7
orthoani_og_16thread/D5_orthoani_16thread_trial1/trace.txt	D5_orthoani_16thread_trial1	3067	02/e1dbc4	31065415	orthoani (3067)	COMPLETED	0	2024-11-21 16:56:29.672	29.6s	6.4s	913.1%	229.2 MB	33.9 GB	25.3 MB	20.4 MB	6.4	229.2
orthoani_og_16thread/D5_orthoani_16thread_trial1/trace.txt	D5_orthoani_16thread_trial1	4233	64/5254f5	31065435	orthoani (4233)	COMPLETED	0	2024-11-21 16:56:34.476	24.9s	5.1s	804.9%	218 MB	34 GB	23.4 MB	19 MB	5.1	218.0
orthoani_og_16thread/D5_orthoani_16thread_trial1/trace.txt	D5_orthoani_16thread_trial1	4244	ad/6af89a	31065444	orthoani (4244)	COMPLETED	0	2024-11-21 16:56:34.681	24.9s	4.2s	743.9%	215.9 MB	34.1 GB	22.3 MB	17.9 MB	4.2	215.9
orthoani_og_16thread/D5_orthoani_16thread_trial1/trace.txt	D5_orthoani_16thread_trial1	4247	dd/3a95f6	31065445	orthoani (4247)	COMPLETED	0	2024-11-21 16:56:34.711	24.9s	4.1s	677.4%	209.6 MB	33.9 GB	19.1 MB	15.3 MB	4.1	209.6
orthoani_og_16thread/D5_orthoani_16thread_trial1/trace.txt	D5_orthoani_16thread_trial1	4251	ed/5112f0	31065451	orthoani (4251)	COMPLETED	0	2024-11-21 16:56:34.837	24.8s	3.2s	680.1%	206.3 MB	34.2 GB	15.9 MB	12.7 MB	3.2	206.3
orthoani_og_16thread/D5_orthoani_16thread_trial1/trace.txt	D5_orthoani_16thread_trial1	4248	45/22e710	31065447	orthoani (4248)	COMPLETED	0	2024-11-21 16:56:34.757	24.9s	5.7s	880.5%	236 MB	34 GB	29.6 MB	23.9 MB	5.7	236.0
orthoani_og_16thread/D5_orthoani_16thread_trial1/trace.txt	D5_orthoani_16thread_trial1	4246	73/c8370f	31065446	orthoani (4246)	COMPLETED	0	2024-11-21 16:56:34.734	24.9s	2.9s	703.0%	200.4 MB	33.3 GB	15.4 MB	12.2 MB	2.9	200.4
orthoani_og_16thread/D5_orthoani_16thread_trial1/trace.txt	D5_orthoani_16thread_trial1	4249	fe/2b8487	31065452	orthoani (4249)	COMPLETED	0	2024-11-21 16:56:34.859	24.8s	2s	475.1%	170.4 MB	32.1 GB	11.8 MB	9.3 MB	2.0	170.4
orthoani_og_16thread/D5_orthoani_16thread_trial1/trace.txt	D5_orthoani_16thread_trial1	4252	83/31dbf3	31065453	orthoani (4252)	COMPLETED	0	2024-11-21 16:56:34.883	24.9s	3.9s	822.4%	210 MB	34.2 GB	20.9 MB	16.8 MB	3.9	210.0
orthoani_og_16thread/D5_orthoani_16thread_trial1/trace.txt	D5_orthoani_16thread_trial1	4255	70/b5dec8	31065455	orthoani (4255)	COMPLETED	0	2024-11-21 16:56:34.922	24.9s	5s	835.7%	238.4 MB	34.1 GB	31 MB	25.2 MB	5.0	238.4
orthoani_og_16thread/D5_orthoani_16thread_trial1/trace.txt	D5_orthoani_16thread_trial1	4256	2a/049873	31065458	orthoani (4256)	COMPLETED	0	2024-11-21 16:56:35.291	24.5s	4.4s	763.6%	214.6 MB	34.3 GB	21 MB	16.8 MB	4.4	214.6
orthoani_og_16thread/D5_orthoani_16thread_trial1/trace.txt	D5_orthoani_16thread_trial1	4259	a4/399c07	31065460	orthoani (4259)	COMPLETED	0	2024-11-21 16:56:35.430	24.4s	2.9s	530.8%	163.6 MB	32.8 GB	13.8 MB	10.9 MB	2.9	163.6
orthoani_og_16thread/D5_orthoani_16thread_trial1/trace.txt	D5_orthoani_16thread_trial1	4276	fb/af8397	31065461	orthoani (4276)	COMPLETED	0	2024-11-21 16:56:35.457	24.4s	3.2s	797.2%	200.9 MB	33.1 GB	17.2 MB	13.7 MB	3.2	200.9
orthoani_og_16thread/D5_orthoani_16thread_trial1/trace.txt	D5_orthoani_16thread_trial1	3090	23/affe8d	31065470	orthoani (3090)	COMPLETED	0	2024-11-21 16:56:39.714	20.2s	6.5s	1068.3%	220 MB	16.6 GB	27.7 MB	22.4 MB	6.5	220.0
orthoani_og_16thread/D5_orthoani_16thread_trial1/trace.txt	D5_orthoani_16thread_trial1	3107	e6/47c7be	31065487	orthoani (3107)	COMPLETED	0	2024-11-21 16:56:40.617	19.4s	4.4s	860.2%	210.2 MB	34 GB	25 MB	20.2 MB	4.4	210.2
orthoani_og_16thread/D5_orthoani_16thread_trial1/trace.txt	D5_orthoani_16thread_trial1	3114	26/60d3b7	31065493	orthoani (3114)	COMPLETED	0	2024-11-21 16:56:41.207	18.9s	3.1s	662.5%	167.7 MB	32.7 GB	16 MB	12.7 MB	3.1	167.7
orthoani_og_16thread/D5_orthoani_16thread_trial1/trace.txt	D5_orthoani_16thread_trial1	3139	57/43350c	31065498	orthoani (3139)	COMPLETED	0	2024-11-21 16:56:41.480	18.9s	2.8s	711.7%	167.5 MB	16.8 GB	16.6 MB	13.1 MB	2.8	167.5
orthoani_og_16thread/D5_orthoani_16thread_trial1/trace.txt	D5_orthoani_16thread_trial1	3115	ae/511b1d	31065494	orthoani (3115)	COMPLETED	0	2024-11-21 16:56:41.256	18.9s	3.4s	561.6%	189.6 MB	33.3 GB	13.8 MB	10.9 MB	3.4	189.6
orthoani_og_16thread/D5_orthoani_16thread_trial1/trace.txt	D5_orthoani_16thread_trial1	3117	32/917b01	31065495	orthoani (3117)	COMPLETED	0	2024-11-21 16:56:41.307	18.9s	2.7s	682.2%	199.8 MB	33 GB	16 MB	12.8 MB	2.7	199.8
orthoani_og_16thread/D5_orthoani_16thread_trial1/trace.txt	D5_orthoani_16thread_trial1	3118	17/44dcf7	31065496	orthoani (3118)	COMPLETED	0	2024-11-21 16:56:41.385	19s	2.9s	841.4%	226.4 MB	37.8 GB	19.1 MB	15.3 MB	2.9	226.4
orthoani_og_16thread/D5_orthoani_16thread_trial1/trace.txt	D5_orthoani_16thread_trial1	3121	2b/5cb566	31065499	orthoani (3121)	COMPLETED	0	2024-11-21 16:56:44.449	16.1s	4.1s	925.9%	218.1 MB	16.6 GB	26.9 MB	21.7 MB	4.1	218.1
orthoani_og_16thread/D5_orthoani_16thread_trial1/trace.txt	D5_orthoani_16thread_trial1	3120	35/f23005	31065500	orthoani (3120)	COMPLETED	0	2024-11-21 16:56:44.533	16s	2.7s	766.4%	165.5 MB	16.8 GB	14.1 MB	11.1 MB	2.7	165.5
orthoani_og_16thread/D5_orthoani_16thread_trial1/trace.txt	D5_orthoani_16thread_trial1	3122	56/cccb57	31065501	orthoani (3122)	COMPLETED	0	2024-11-21 16:56:44.707	15.8s	2.4s	840.0%	195.2 MB	36.8 GB	14.3 MB	11.3 MB	2.4	195.2
orthoani_og_16thread/D5_orthoani_16thread_trial1/trace.txt	D5_orthoani_16thread_trial1	3123	82/49eb3a	31065502	orthoani (3123)	COMPLETED	0	2024-11-21 16:56:44.890	15.7s	2.4s	871.1%	225.2 MB	37.5 GB	22 MB	17.7 MB	2.4	225.2
orthoani_og_16thread/D5_orthoani_16thread_trial1/trace.txt	D5_orthoani_16thread_trial1	3124	cf/e9396f	31065503	orthoani (3124)	COMPLETED	0	2024-11-21 16:56:44.918	15.7s	2.7s	787.5%	346.7 MB	37.6 GB	19.7 MB	15.7 MB	2.7	346.7
orthoani_og_16thread/D5_orthoani_16thread_trial1/trace.txt	D5_orthoani_16thread_trial1	3126	fb/52d9b9	31065505	orthoani (3126)	COMPLETED	0	2024-11-21 16:56:44.963	15.6s	2.4s	842.2%	212 MB	36.8 GB	17.7 MB	14 MB	2.4	212.0
orthoani_og_16thread/D5_orthoani_16thread_trial1/trace.txt	D5_orthoani_16thread_trial1	3125	0c/efeeb6	31065504	orthoani (3125)	COMPLETED	0	2024-11-21 16:56:44.940	15.6s	2.4s	801.9%	220.4 MB	37.6 GB	17.5 MB	13.8 MB	2.4	220.4
orthoani_og_16thread/D5_orthoani_16thread_trial1/trace.txt	D5_orthoani_16thread_trial1	3128	56/0bc7eb	31065507	orthoani (3128)	COMPLETED	0	2024-11-21 16:56:45.124	15.6s	2.1s	656.9%	165.6 MB	16.4 GB	15.6 MB	12.3 MB	2.1	165.6
orthoani_og_16thread/D5_orthoani_16thread_trial1/trace.txt	D5_orthoani_16thread_trial1	3129	d1/c1cda4	31065508	orthoani (3129)	COMPLETED	0	2024-11-21 16:56:45.274	15.5s	3.5s	941.6%	180.4 MB	16.8 GB	20.6 MB	16.5 MB	3.5	180.4
orthoani_og_16thread/D5_orthoani_16thread_trial1/trace.txt	D5_orthoani_16thread_trial1	3130	ca/a56b7a	31065509	orthoani (3130)	COMPLETED	0	2024-11-21 16:56:45.460	15.3s	2.5s	862.2%	167.3 MB	16.9 GB	16.8 MB	13.3 MB	2.5	167.3
orthoani_og_16thread/D5_orthoani_16thread_trial1/trace.txt	D5_orthoani_16thread_trial1	3131	42/1e2b8f	31065510	orthoani (3131)	COMPLETED	0	2024-11-21 16:56:45.631	15.1s	1.9s	745.7%	154.1 MB	15.7 GB	13.4 MB	10.5 MB	1.9	154.1
orthoani_og_16thread/D5_orthoani_16thread_trial1/trace.txt	D5_orthoani_16thread_trial1	3132	7b/261ef9	31065511	orthoani (3132)	COMPLETED	0	2024-11-21 16:56:45.661	15.1s	2.5s	832.3%	123.8 MB	14 GB	21.1 MB	16.7 MB	2.5	123.8
orthoani_og_16thread/D5_orthoani_16thread_trial1/trace.txt	D5_orthoani_16thread_trial1	3133	b8/e02899	31065512	orthoani (3133)	COMPLETED	0	2024-11-21 16:56:45.684	15.1s	2.2s	778.7%	170.6 MB	16.8 GB	16.7 MB	13.2 MB	2.2	170.6
orthoani_og_16thread/D5_orthoani_16thread_trial1/trace.txt	D5_orthoani_16thread_trial1	3140	aa/4db44e	31065518	orthoani (3140)	COMPLETED	0	2024-11-21 16:56:46.202	14.7s	3.6s	865.5%	194 MB	16.8 GB	22.5 MB	18 MB	3.6	194.0
orthoani_og_16thread/D5_orthoani_16thread_trial1/trace.txt	D5_orthoani_16thread_trial1	3136	6c/f364bd	31065516	orthoani (3136)	COMPLETED	0	2024-11-21 16:56:46.104	14.7s	3.5s	667.6%	203.2 MB	33.9 GB	16 MB	12.7 MB	3.5	203.2
orthoani_og_16thread/D5_orthoani_16thread_trial1/trace.txt	D5_orthoani_16thread_trial1	3135	d8/e4bd0c	31065514	orthoani (3135)	COMPLETED	0	2024-11-21 16:56:45.840	15s	2.3s	792.2%	225.4 MB	37.5 GB	18.2 MB	14.5 MB	2.3	225.4
orthoani_og_16thread/D5_orthoani_16thread_trial1/trace.txt	D5_orthoani_16thread_trial1	3141	52/6d487e	31065517	orthoani (3141)	COMPLETED	0	2024-11-21 16:56:46.129	14.7s	4.1s	915.1%	461.4 MB	16.7 GB	24.5 MB	19.8 MB	4.1	461.4
orthoani_og_16thread/D5_orthoani_16thread_trial1/trace.txt	D5_orthoani_16thread_trial1	3161	2b/4531c4	31065522	orthoani (3161)	COMPLETED	0	2024-11-21 16:56:46.400	14.6s	3.4s	857.6%	175.5 MB	16.8 GB	19.3 MB	15.4 MB	3.4	175.5
orthoani_og_16thread/D5_orthoani_16thread_trial1/trace.txt	D5_orthoani_16thread_trial1	3145	82/9e88d0	31065524	orthoani (3145)	COMPLETED	0	2024-11-21 16:56:49.307	11.7s	2.4s	676.5%	107.4 MB	14.2 GB	16.4 MB	13 MB	2.4	107.4
orthoani_og_16thread/D5_orthoani_16thread_trial1/trace.txt	D5_orthoani_16thread_trial1	3149	ed/aeb582	31065528	orthoani (3149)	COMPLETED	0	2024-11-21 16:56:49.760	11.4s	2s	808.6%	111 MB	14 GB	16.1 MB	12.7 MB	2.0	111.0
orthoani_og_16thread/D5_orthoani_16thread_trial1/trace.txt	D5_orthoani_16thread_trial1	3146	5d/d43869	31065525	orthoani (3146)	COMPLETED	0	2024-11-21 16:56:49.354	11.7s	3.5s	919.1%	170.5 MB	16.9 GB	17.6 MB	14 MB	3.5	170.5
orthoani_og_16thread/D5_orthoani_16thread_trial1/trace.txt	D5_orthoani_16thread_trial1	3127	d2/351d24	31065506	orthoani (3127)	COMPLETED	0	2024-11-21 16:56:45.103	19.3s	7.1s	804.2%	1.3 GB	37.6 GB	24.3 MB	19.9 MB	7.1	1300.0
orthoani_og_16thread/D5_orthoani_16thread_trial1/trace.txt	D5_orthoani_16thread_trial1	3113	68/1a5f88	31065492	orthoani (3113)	COMPLETED	0	2024-11-21 16:56:41.181	23.2s	3.8s	708.5%	211.1 MB	34.2 GB	16.8 MB	13.4 MB	3.8	211.1
orthoani_og_16thread/D5_orthoani_16thread_trial1/trace.txt	D5_orthoani_16thread_trial1	3144	65/a6a636	31065523	orthoani (3144)	COMPLETED	0	2024-11-21 16:56:46.484	18s	4.4s	970.7%	194.6 MB	16.7 GB	22.6 MB	18.1 MB	4.4	194.6
orthoani_og_16thread/D5_orthoani_16thread_trial1/trace.txt	D5_orthoani_16thread_trial1	3138	82/bfd661	31065519	orthoani (3138)	COMPLETED	0	2024-11-21 16:56:46.318	18.1s	3.8s	822.2%	206.4 MB	16.8 GB	24.4 MB	19.7 MB	3.8	206.4
orthoani_og_16thread/D5_orthoani_16thread_trial1/trace.txt	D5_orthoani_16thread_trial1	3142	a7/799958	31065520	orthoani (3142)	COMPLETED	0	2024-11-21 16:56:46.340	18.1s	4.3s	957.0%	198.3 MB	16.8 GB	23 MB	18.4 MB	4.3	198.3
orthoani_og_16thread/D5_orthoani_16thread_trial1/trace.txt	D5_orthoani_16thread_trial1	4258	8a/29d0f8	31065459	orthoani (4258)	COMPLETED	0	2024-11-21 16:56:35.400	29s	6.1s	895.0%	213.7 MB	34 GB	19.8 MB	15.9 MB	6.1	213.7
orthoani_og_16thread/D5_orthoani_16thread_trial1/trace.txt	D5_orthoani_16thread_trial1	3143	b0/889e50	31065521	orthoani (3143)	COMPLETED	0	2024-11-21 16:56:46.380	18.1s	4.9s	924.1%	212.8 MB	16.8 GB	27.1 MB	22 MB	4.9	212.8
orthoani_og_16thread/D5_orthoani_16thread_trial1/trace.txt	D5_orthoani_16thread_trial1	3150	3c/8dceea	31065529	orthoani (3150)	COMPLETED	0	2024-11-21 16:56:49.781	14.9s	3.1s	935.3%	179.4 MB	16.9 GB	19.2 MB	15.3 MB	3.1	179.4
orthoani_og_16thread/D5_orthoani_16thread_trial1/trace.txt	D5_orthoani_16thread_trial1	3148	7e/f1827a	31065527	orthoani (3148)	COMPLETED	0	2024-11-21 16:56:49.734	14.9s	4.2s	968.1%	204.4 MB	16.7 GB	25.3 MB	20.4 MB	4.2	204.4
orthoani_og_16thread/D5_orthoani_16thread_trial1/trace.txt	D5_orthoani_16thread_trial1	3151	38/b07beb	31065530	orthoani (3151)	COMPLETED	0	2024-11-21 16:56:49.805	14.9s	3.6s	708.8%	213.9 MB	34.1 GB	17.8 MB	14.2 MB	3.6	213.9
orthoani_og_16thread/D5_orthoani_16thread_trial1/trace.txt	D5_orthoani_16thread_trial1	3153	cf/c3db7c	31065531	orthoani (3153)	COMPLETED	0	2024-11-21 16:56:49.828	14.9s	2.8s	722.9%	198.8 MB	33 GB	14 MB	11.1 MB	2.8	198.8
orthoani_og_16thread/D5_orthoani_16thread_trial1/trace.txt	D5_orthoani_16thread_trial1	3159	1f/339344	31065538	orthoani (3159)	COMPLETED	0	2024-11-21 16:56:50.040	14.9s	1.6s	607.3%	188.2 MB	35.8 GB	14.3 MB	11.2 MB	1.6	188.2
orthoani_og_16thread/D5_orthoani_16thread_trial1/trace.txt	D5_orthoani_16thread_trial1	3157	6f/dddce7	31065536	orthoani (3157)	COMPLETED	0	2024-11-21 16:56:49.996	14.9s	3.3s	869.6%	184.7 MB	16.7 GB	22.2 MB	17.8 MB	3.3	184.7
orthoani_og_16thread/D5_orthoani_16thread_trial1/trace.txt	D5_orthoani_16thread_trial1	3152	3a/cac182	31065532	orthoani (3152)	COMPLETED	0	2024-11-21 16:56:49.850	15s	2.1s	699.0%	204.9 MB	37 GB	16.2 MB	12.8 MB	2.1	204.9
orthoani_og_16thread/D5_orthoani_16thread_trial1/trace.txt	D5_orthoani_16thread_trial1	3163	f3/07f250	31065541	orthoani (3163)	COMPLETED	0	2024-11-21 16:56:54.356	10.6s	2.1s	834.4%	222.8 MB	37.5 GB	17.5 MB	14 MB	2.1	222.8
orthoani_og_16thread/D5_orthoani_16thread_trial1/trace.txt	D5_orthoani_16thread_trial1	3158	34/21ee65	31065537	orthoani (3158)	COMPLETED	0	2024-11-21 16:56:50.016	14.9s	3.1s	847.8%	230.4 MB	37.5 GB	18.5 MB	14.8 MB	3.1	230.4
orthoani_og_16thread/D5_orthoani_16thread_trial1/trace.txt	D5_orthoani_16thread_trial1	3164	fe/83dbfc	31065542	orthoani (3164)	COMPLETED	0	2024-11-21 16:56:54.540	10.7s	2.1s	782.6%	139.2 MB	34.2 GB	15 MB	11.9 MB	2.1	139.2
orthoani_og_16thread/D5_orthoani_16thread_trial1/trace.txt	D5_orthoani_16thread_trial1	3173	ed/350b5c	31065550	orthoani (3173)	COMPLETED	0	2024-11-21 16:56:55.419	10s	2.7s	799.3%	168.8 MB	16.6 GB	16.2 MB	12.8 MB	2.7	168.8
orthoani_og_16thread/D5_orthoani_16thread_trial1/trace.txt	D5_orthoani_16thread_trial1	3171	bf/22e10e	31065551	orthoani (3171)	COMPLETED	0	2024-11-21 16:56:55.487	10s	2.2s	918.2%	109.8 MB	14.1 GB	18.1 MB	14.4 MB	2.2	109.8
orthoani_og_16thread/D5_orthoani_16thread_trial1/trace.txt	D5_orthoani_16thread_trial1	3119	37/09b321	31065497	orthoani (3119)	COMPLETED	0	2024-11-21 16:56:41.441	27.9s	2.6s	444.2%	178.5 MB	32.3 GB	12.7 MB	10 MB	2.6	178.5
orthoani_og_16thread/D5_orthoani_16thread_trial1/trace.txt	D5_orthoani_16thread_trial1	3137	b7/4b6ddd	31065515	orthoani (3137)	COMPLETED	0	2024-11-21 16:56:45.871	23.6s	3s	642.6%	195.2 MB	32.9 GB	15.1 MB	11.9 MB	3.0	195.2
orthoani_og_16thread/D5_orthoani_16thread_trial1/trace.txt	D5_orthoani_16thread_trial1	3147	86/75129c	31065526	orthoani (3147)	COMPLETED	0	2024-11-21 16:56:49.541	20s	3.8s	773.3%	213.8 MB	34.1 GB	18.8 MB	15 MB	3.8	213.8
orthoani_og_16thread/D5_orthoani_16thread_trial1/trace.txt	D5_orthoani_16thread_trial1	3162	1e/dd2a37	31065540	orthoani (3162)	COMPLETED	0	2024-11-21 16:56:50.084	19.6s	6.5s	699.1%	1.3 GB	37.4 GB	21.1 MB	17.2 MB	6.5	1300.0
orthoani_og_16thread/D5_orthoani_16thread_trial1/trace.txt	D5_orthoani_16thread_trial1	3160	b4/fdda5c	31065539	orthoani (3160)	COMPLETED	0	2024-11-21 16:56:50.060	19.6s	4.8s	731.7%	865.4 MB	37.6 GB	19.2 MB	15.5 MB	4.8	865.4
orthoani_og_16thread/D5_orthoani_16thread_trial1/trace.txt	D5_orthoani_16thread_trial1	3156	58/a4baf3	31065535	orthoani (3156)	COMPLETED	0	2024-11-21 16:56:49.923	19.7s	4s	853.5%	181.1 MB	16.8 GB	20.2 MB	16.1 MB	4.0	181.1
orthoani_og_16thread/D5_orthoani_16thread_trial1/trace.txt	D5_orthoani_16thread_trial1	3134	2a/81d715	31065513	orthoani (3134)	COMPLETED	0	2024-11-21 16:56:45.806	23.5s	3.7s	723.1%	211.1 MB	34.1 GB	21.7 MB	17.3 MB	3.7	211.1
orthoani_og_16thread/D5_orthoani_16thread_trial1/trace.txt	D5_orthoani_16thread_trial1	3165	b0/35fdcb	31065545	orthoani (3165)	COMPLETED	0	2024-11-21 16:56:55.099	14.6s	2.8s	858.6%	178.9 MB	16.6 GB	19.5 MB	15.5 MB	2.8	178.9
orthoani_og_16thread/D5_orthoani_16thread_trial1/trace.txt	D5_orthoani_16thread_trial1	3168	9e/a042db	31065546	orthoani (3168)	COMPLETED	0	2024-11-21 16:56:55.130	14.6s	2.6s	820.4%	170 MB	17 GB	17 MB	13.4 MB	2.6	170.0
orthoani_og_16thread/D5_orthoani_16thread_trial1/trace.txt	D5_orthoani_16thread_trial1	3167	a1/51184b	31065544	orthoani (3167)	COMPLETED	0	2024-11-21 16:56:54.924	14.8s	3.3s	654.5%	207.9 MB	34.3 GB	15.7 MB	12.5 MB	3.3	207.9
orthoani_og_16thread/D5_orthoani_16thread_trial1/trace.txt	D5_orthoani_16thread_trial1	3169	ac/7abb37	31065547	orthoani (3169)	COMPLETED	0	2024-11-21 16:56:55.273	14.5s	3.3s	994.3%	181.4 MB	16.8 GB	18.6 MB	14.7 MB	3.3	181.4
orthoani_og_16thread/D5_orthoani_16thread_trial1/trace.txt	D5_orthoani_16thread_trial1	3170	34/fb0a9f	31065548	orthoani (3170)	COMPLETED	0	2024-11-21 16:56:55.295	14.5s	3.4s	1028.3%	180.3 MB	17 GB	18.8 MB	15 MB	3.4	180.3
orthoani_og_16thread/D5_orthoani_16thread_trial1/trace.txt	D5_orthoani_16thread_trial1	3172	ce/e36b13	31065549	orthoani (3172)	COMPLETED	0	2024-11-21 16:56:55.393	14.4s	3.7s	997.5%	170.8 MB	17 GB	18.7 MB	14.9 MB	3.7	170.8
orthoani_og_16thread/D5_orthoani_16thread_trial1/trace.txt	D5_orthoani_16thread_trial1	3174	35/65b91e	31065552	orthoani (3174)	COMPLETED	0	2024-11-21 16:56:55.509	14.4s	3.7s	940.4%	189.1 MB	16.9 GB	20.9 MB	16.8 MB	3.7	189.1
orthoani_og_16thread/D5_orthoani_16thread_trial1/trace.txt	D5_orthoani_16thread_trial1	3175	26/a1ab09	31065553	orthoani (3175)	COMPLETED	0	2024-11-21 16:56:55.666	14.3s	3.7s	740.1%	215.2 MB	34.1 GB	20.6 MB	16.5 MB	3.7	215.2
orthoani_og_16thread/D5_orthoani_16thread_trial1/trace.txt	D5_orthoani_16thread_trial1	3178	0a/9f2f96	31065556	orthoani (3178)	COMPLETED	0	2024-11-21 16:56:56.019	14.2s	2.5s	836.6%	174.2 MB	17 GB	15.1 MB	11.9 MB	2.5	174.2
orthoani_og_16thread/D5_orthoani_16thread_trial1/trace.txt	D5_orthoani_16thread_trial1	3177	6c/9e7a77	31065555	orthoani (3177)	COMPLETED	0	2024-11-21 16:56:55.939	14.2s	3.6s	1041.0%	226.7 MB	37.5 GB	17.6 MB	14 MB	3.6	226.7
orthoani_og_16thread/D5_orthoani_16thread_trial1/trace.txt	D5_orthoani_16thread_trial1	3176	a8/c3bbec	31065554	orthoani (3176)	COMPLETED	0	2024-11-21 16:56:55.688	14.4s	4.8s	901.2%	208.6 MB	16.6 GB	25.6 MB	20.7 MB	4.8	208.6
orthoani_og_16thread/D5_orthoani_16thread_trial1/trace.txt	D5_orthoani_16thread_trial1	3179	79/6c1ef4	31065557	orthoani (3179)	COMPLETED	0	2024-11-21 16:56:56.046	14.3s	2.6s	758.1%	166.9 MB	16.7 GB	16.9 MB	13.4 MB	2.6	166.9
orthoani_og_16thread/D5_orthoani_16thread_trial1/trace.txt	D5_orthoani_16thread_trial1	3181	8b/97b19e	31065558	orthoani (3181)	COMPLETED	0	2024-11-21 16:56:56.216	14.3s	4.3s	753.3%	213.1 MB	34.1 GB	24.5 MB	19.6 MB	4.3	213.1
orthoani_og_16thread/D5_orthoani_16thread_trial1/trace.txt	D5_orthoani_16thread_trial1	3180	36/9faaac	31065559	orthoani (3180)	COMPLETED	0	2024-11-21 16:56:56.310	14.2s	3s	918.5%	179.3 MB	16.8 GB	19.6 MB	15.7 MB	3.0	179.3
orthoani_og_16thread/D5_orthoani_16thread_trial1/trace.txt	D5_orthoani_16thread_trial1	3182	45/758364	31065560	orthoani (3182)	COMPLETED	0	2024-11-21 16:56:56.404	14.1s	3.4s	798.9%	177.3 MB	16.8 GB	18.9 MB	15 MB	3.4	177.3
orthoani_og_16thread/D5_orthoani_16thread_trial1/trace.txt	D5_orthoani_16thread_trial1	3185	26/53694d	31065563	orthoani (3185)	COMPLETED	0	2024-11-21 16:56:56.574	13.9s	3.2s	864.4%	181.4 MB	16.9 GB	19.6 MB	15.7 MB	3.2	181.4
orthoani_og_16thread/D5_orthoani_16thread_trial1/trace.txt	D5_orthoani_16thread_trial1	3184	85/d7b9aa	31065561	orthoani (3184)	COMPLETED	0	2024-11-21 16:56:56.452	14s	2.2s	759.8%	169.3 MB	16.9 GB	15.6 MB	12.3 MB	2.2	169.3
orthoani_og_16thread/D5_orthoani_16thread_trial1/trace.txt	D5_orthoani_16thread_trial1	3186	98/55594a	31065564	orthoani (3186)	COMPLETED	0	2024-11-21 16:56:56.680	13.9s	4.1s	872.1%	188.9 MB	16.7 GB	21.1 MB	16.9 MB	4.1	188.9
orthoani_og_16thread/D5_orthoani_16thread_trial1/trace.txt	D5_orthoani_16thread_trial1	3183	d5/3fa253	31065562	orthoani (3183)	COMPLETED	0	2024-11-21 16:56:56.474	14s	4.1s	887.6%	198.7 MB	16.8 GB	26 MB	21 MB	4.1	198.7
orthoani_og_16thread/D5_orthoani_16thread_trial1/trace.txt	D5_orthoani_16thread_trial1	3193	84/c5e96a	31065571	orthoani (3193)	COMPLETED	0	2024-11-21 16:56:57.176	13.6s	2.9s	958.4%	221 MB	37.5 GB	17 MB	13.5 MB	2.9	221.0
orthoani_og_16thread/D5_orthoani_16thread_trial1/trace.txt	D5_orthoani_16thread_trial1	3192	c4/1a31ca	31065570	orthoani (3192)	COMPLETED	0	2024-11-21 16:56:57.016	13.8s	2.4s	891.4%	221.2 MB	38.2 GB	19.6 MB	15.6 MB	2.4	221.2
orthoani_og_16thread/D5_orthoani_16thread_trial1/trace.txt	D5_orthoani_16thread_trial1	3187	31/a8ccad	31065565	orthoani (3187)	COMPLETED	0	2024-11-21 16:56:56.712	14s	2.1s	818.4%	167.8 MB	16.6 GB	14.7 MB	11.6 MB	2.1	167.8
orthoani_og_16thread/D5_orthoani_16thread_trial1/trace.txt	D5_orthoani_16thread_trial1	3190	ca/7f2b38	31065567	orthoani (3190)	COMPLETED	0	2024-11-21 16:56:56.763	14s	4.2s	706.5%	211.2 MB	34.3 GB	19.5 MB	15.6 MB	4.2	211.2
orthoani_og_16thread/D5_orthoani_16thread_trial1/trace.txt	D5_orthoani_16thread_trial1	3194	11/29cf1c	31065572	orthoani (3194)	COMPLETED	0	2024-11-21 16:56:57.390	13.6s	3.9s	946.2%	230.4 MB	37.6 GB	25 MB	20.1 MB	3.9	230.4
orthoani_og_16thread/D5_orthoani_16thread_trial1/trace.txt	D5_orthoani_16thread_trial1	3189	9d/cd7e11	31065566	orthoani (3189)	COMPLETED	0	2024-11-21 16:56:56.741	13.9s	2.5s	797.6%	173.2 MB	17 GB	17 MB	13.5 MB	2.5	173.2
orthoani_og_16thread/D5_orthoani_16thread_trial1/trace.txt	D5_orthoani_16thread_trial1	3195	b4/fdfa89	31065573	orthoani (3195)	COMPLETED	0	2024-11-21 16:56:57.423	13.6s	4.9s	983.4%	237.5 MB	37.6 GB	28.8 MB	23.4 MB	4.9	237.5
orthoani_og_16thread/D5_orthoani_16thread_trial1/trace.txt	D5_orthoani_16thread_trial1	3202	7f/922cff	31065580	orthoani (3202)	COMPLETED	0	2024-11-21 16:56:59.808	11.4s	1.5s	562.9%	168 MB	35.8 GB	11.6 MB	9.1 MB	1.5	168.0
orthoani_og_16thread/D5_orthoani_16thread_trial1/trace.txt	D5_orthoani_16thread_trial1	3204	e2/93b9ad	31065582	orthoani (3204)	COMPLETED	0	2024-11-21 16:56:59.850	11.4s	2.3s	736.0%	165.5 MB	16.7 GB	14 MB	11 MB	2.3	165.5
orthoani_og_16thread/D5_orthoani_16thread_trial1/trace.txt	D5_orthoani_16thread_trial1	3209	85/45b33b	31065586	orthoani (3209)	COMPLETED	0	2024-11-21 16:56:59.946	11.3s	2.7s	931.8%	226.3 MB	37.5 GB	22.6 MB	18.1 MB	2.7	226.3
orthoani_og_16thread/D5_orthoani_16thread_trial1/trace.txt	D5_orthoani_16thread_trial1	3154	65/70395e	31065533	orthoani (3154)	COMPLETED	0	2024-11-21 16:56:49.872	24.4s	3.2s	666.9%	204.7 MB	34.1 GB	16.9 MB	13.3 MB	3.2	204.7
orthoani_og_16thread/D5_orthoani_16thread_trial1/trace.txt	D5_orthoani_16thread_trial1	3155	f2/738dbb	31065534	orthoani (3155)	COMPLETED	0	2024-11-21 16:56:49.894	24.5s	3.8s	700.8%	209.5 MB	34.2 GB	19.5 MB	15.7 MB	3.8	209.5
orthoani_og_16thread/D5_orthoani_16thread_trial1/trace.txt	D5_orthoani_16thread_trial1	3166	1f/9ce2d2	31065543	orthoani (3166)	COMPLETED	0	2024-11-21 16:56:54.729	19.7s	3.5s	844.9%	207 MB	34.3 GB	15.7 MB	12.5 MB	3.5	207.0
orthoani_og_16thread/D5_orthoani_16thread_trial1/trace.txt	D5_orthoani_16thread_trial1	3188	76/053f6c	31065569	orthoani (3188)	COMPLETED	0	2024-11-21 16:56:56.873	17.5s	4s	950.3%	207.7 MB	34.1 GB	18 MB	14.4 MB	4.0	207.7
orthoani_og_16thread/D5_orthoani_16thread_trial1/trace.txt	D5_orthoani_16thread_trial1	3203	58/cb7e00	31065581	orthoani (3203)	COMPLETED	0	2024-11-21 16:56:59.829	14.6s	3.6s	856.2%	202.1 MB	33.9 GB	16.1 MB	12.8 MB	3.6	202.1
orthoani_og_16thread/D5_orthoani_16thread_trial1/trace.txt	D5_orthoani_16thread_trial1	3205	f6/33b4ac	31065583	orthoani (3205)	COMPLETED	0	2024-11-21 16:56:59.871	14.5s	5.3s	1131.3%	189.6 MB	16.8 GB	21 MB	16.9 MB	5.3	189.6
orthoani_og_16thread/D5_orthoani_16thread_trial1/trace.txt	D5_orthoani_16thread_trial1	3207	8d/158f8c	31065584	orthoani (3207)	COMPLETED	0	2024-11-21 16:56:59.893	14.5s	3.2s	707.2%	171.6 MB	16.8 GB	17.6 MB	13.9 MB	3.2	171.6
orthoani_og_16thread/D5_orthoani_16thread_trial1/trace.txt	D5_orthoani_16thread_trial1	3216	45/06fa84	31065594	orthoani (3216)	COMPLETED	0	2024-11-21 16:57:00.477	14.2s	4s	817.5%	198.1 MB	16.8 GB	23.3 MB	18.7 MB	4.0	198.1
orthoani_og_16thread/D5_orthoani_16thread_trial1/trace.txt	D5_orthoani_16thread_trial1	3214	c0/ed4e9e	31065592	orthoani (3214)	COMPLETED	0	2024-11-21 16:57:00.437	14.3s	2.6s	821.4%	188.3 MB	16.6 GB	21.1 MB	16.9 MB	2.6	188.3
orthoani_og_16thread/D5_orthoani_16thread_trial1/trace.txt	D5_orthoani_16thread_trial1	3215	82/6534bf	31065593	orthoani (3215)	COMPLETED	0	2024-11-21 16:57:00.456	14.2s	2.4s	773.1%	180.6 MB	16.8 GB	19.1 MB	15.2 MB	2.4	180.6
orthoani_og_16thread/D5_orthoani_16thread_trial1/trace.txt	D5_orthoani_16thread_trial1	3211	a9/eed92d	31065589	orthoani (3211)	COMPLETED	0	2024-11-21 16:57:00.374	14.2s	2.6s	881.8%	169.5 MB	16.9 GB	17.4 MB	13.9 MB	2.6	169.5
orthoani_og_16thread/D5_orthoani_16thread_trial1/trace.txt	D5_orthoani_16thread_trial1	3210	b0/7233c2	31065588	orthoani (3210)	COMPLETED	0	2024-11-21 16:57:00.213	14.4s	4.4s	968.7%	199.8 MB	16.7 GB	22.6 MB	18.2 MB	4.4	199.8
orthoani_og_16thread/D5_orthoani_16thread_trial1/trace.txt	D5_orthoani_16thread_trial1	3213	cb/1b9f4f	31065591	orthoani (3213)	COMPLETED	0	2024-11-21 16:57:00.417	14.3s	3.9s	953.7%	186.6 MB	16.8 GB	22 MB	17.7 MB	3.9	186.6
orthoani_og_16thread/D5_orthoani_16thread_trial1/trace.txt	D5_orthoani_16thread_trial1	3212	36/db57d6	31065590	orthoani (3212)	COMPLETED	0	2024-11-21 16:57:00.397	14.3s	2.9s	900.5%	168.5 MB	16.6 GB	16.7 MB	13.2 MB	2.9	168.5
orthoani_og_16thread/D5_orthoani_16thread_trial1/trace.txt	D5_orthoani_16thread_trial1	3220	5f/6f1bdc	31065598	orthoani (3220)	COMPLETED	0	2024-11-21 16:57:00.775	14s	3.8s	986.3%	186.8 MB	16.9 GB	21.8 MB	17.5 MB	3.8	186.8
orthoani_og_16thread/D5_orthoani_16thread_trial1/trace.txt	D5_orthoani_16thread_trial1	3223	a6/78722e	31065601	orthoani (3223)	COMPLETED	0	2024-11-21 16:57:00.990	13.9s	1.9s	522.5%	108.2 MB	14 GB	13.5 MB	10.6 MB	1.9	108.2
orthoani_og_16thread/D5_orthoani_16thread_trial1/trace.txt	D5_orthoani_16thread_trial1	3228	26/e4afa2	31065606	orthoani (3228)	COMPLETED	0	2024-11-21 16:57:01.524	13.4s	2.9s	920.4%	224.1 MB	37.9 GB	20.8 MB	16.6 MB	2.9	224.1
orthoani_og_16thread/D5_orthoani_16thread_trial1/trace.txt	D5_orthoani_16thread_trial1	3226	bb/50649c	31065604	orthoani (3226)	COMPLETED	0	2024-11-21 16:57:01.123	13.8s	2.2s	854.5%	205.2 MB	36.9 GB	16.2 MB	12.8 MB	2.2	205.2
orthoani_og_16thread/D5_orthoani_16thread_trial1/trace.txt	D5_orthoani_16thread_trial1	3227	34/380897	31065605	orthoani (3227)	COMPLETED	0	2024-11-21 16:57:01.334	13.6s	3.3s	853.5%	231.2 MB	37.6 GB	23.7 MB	19 MB	3.3	231.2
orthoani_og_16thread/D5_orthoani_16thread_trial1/trace.txt	D5_orthoani_16thread_trial1	3232	88/18ea19	31065610	orthoani (3232)	COMPLETED	0	2024-11-21 16:57:01.625	13.4s	2.2s	756.8%	174.9 MB	16.8 GB	15.1 MB	12 MB	2.2	174.9
orthoani_og_16thread/D5_orthoani_16thread_trial1/trace.txt	D5_orthoani_16thread_trial1	3229	3d/af5176	31065607	orthoani (3229)	COMPLETED	0	2024-11-21 16:57:01.547	13.4s	2.8s	646.7%	197.1 MB	33 GB	16.6 MB	13.1 MB	2.8	197.1
orthoani_og_16thread/D5_orthoani_16thread_trial1/trace.txt	D5_orthoani_16thread_trial1	3242	ef/0f4ca8	31065619	orthoani (3242)	COMPLETED	0	2024-11-21 16:57:04.699	10.4s	2.5s	775.6%	200.7 MB	36.9 GB	14.3 MB	11.3 MB	2.5	200.7
orthoani_og_16thread/D5_orthoani_16thread_trial1/trace.txt	D5_orthoani_16thread_trial1	3191	66/9fbd08	31065568	orthoani (3191)	COMPLETED	0	2024-11-21 16:56:56.828	22.5s	2.9s	468.3%	174.8 MB	33 GB	17 MB	13.5 MB	2.9	174.8
orthoani_og_16thread/D5_orthoani_16thread_trial1/trace.txt	D5_orthoani_16thread_trial1	3196	8a/552ef0	31065574	orthoani (3196)	COMPLETED	0	2024-11-21 16:56:57.520	21.9s	4s	800.3%	323.9 MB	34.3 GB	22.3 MB	18 MB	4.0	323.9
orthoani_og_16thread/D5_orthoani_16thread_trial1/trace.txt	D5_orthoani_16thread_trial1	3199	08/83d6c6	31065576	orthoani (3199)	COMPLETED	0	2024-11-21 16:56:59.435	20s	4.7s	721.4%	212.2 MB	33.9 GB	18.9 MB	15.2 MB	4.7	212.2
orthoani_og_16thread/D5_orthoani_16thread_trial1/trace.txt	D5_orthoani_16thread_trial1	3224	58/793130	31065602	orthoani (3224)	COMPLETED	0	2024-11-21 16:57:01.084	18.5s	3.4s	882.5%	230.5 MB	37.8 GB	23.9 MB	19.2 MB	3.4	230.5
orthoani_og_16thread/D5_orthoani_16thread_trial1/trace.txt	D5_orthoani_16thread_trial1	3201	17/54fc36	31065578	orthoani (3201)	COMPLETED	0	2024-11-21 16:56:59.629	19.8s	3.7s	718.9%	204.9 MB	34 GB	17.5 MB	13.9 MB	3.7	204.9
orthoani_og_16thread/D5_orthoani_16thread_trial1/trace.txt	D5_orthoani_16thread_trial1	3197	33/637d2a	31065575	orthoani (3197)	COMPLETED	0	2024-11-21 16:56:57.554	21.9s	3.2s	518.0%	207.3 MB	34 GB	15.4 MB	12.2 MB	3.2	207.3
orthoani_og_16thread/D5_orthoani_16thread_trial1/trace.txt	D5_orthoani_16thread_trial1	3225	35/bd39e3	31065603	orthoani (3225)	COMPLETED	0	2024-11-21 16:57:01.103	18.5s	6s	739.2%	1.3 GB	37.4 GB	21.3 MB	17.4 MB	6.0	1300.0
orthoani_og_16thread/D5_orthoani_16thread_trial1/trace.txt	D5_orthoani_16thread_trial1	3219	0d/c6dd5e	31065599	orthoani (3219)	COMPLETED	0	2024-11-21 16:57:00.797	18.8s	5.1s	1054.7%	190.6 MB	16.7 GB	22.2 MB	17.7 MB	5.1	190.6
orthoani_og_16thread/D5_orthoani_16thread_trial1/trace.txt	D5_orthoani_16thread_trial1	3230	ec/af4825	31065609	orthoani (3230)	COMPLETED	0	2024-11-21 16:57:01.601	18s	3.1s	708.7%	212.8 MB	34.1 GB	17.2 MB	13.7 MB	3.1	212.8
orthoani_og_16thread/D5_orthoani_16thread_trial1/trace.txt	D5_orthoani_16thread_trial1	3233	63/296fbc	31065611	orthoani (3233)	COMPLETED	0	2024-11-21 16:57:01.648	18.1s	4.1s	1018.5%	198.5 MB	16.9 GB	24.2 MB	19.5 MB	4.1	198.5
orthoani_og_16thread/D5_orthoani_16thread_trial1/trace.txt	D5_orthoani_16thread_trial1	3236	74/24cef6	31065614	orthoani (3236)	COMPLETED	0	2024-11-21 16:57:01.790	18s	2.9s	944.6%	170.6 MB	16.9 GB	16.6 MB	13.2 MB	2.9	170.6
orthoani_og_16thread/D5_orthoani_16thread_trial1/trace.txt	D5_orthoani_16thread_trial1	3234	c8/fb5c35	31065612	orthoani (3234)	COMPLETED	0	2024-11-21 16:57:01.668	18.1s	4.8s	1025.3%	202.9 MB	16.9 GB	25 MB	20.2 MB	4.8	202.9
orthoani_og_16thread/D5_orthoani_16thread_trial1/trace.txt	D5_orthoani_16thread_trial1	3235	22/d4962e	31065613	orthoani (3235)	COMPLETED	0	2024-11-21 16:57:01.729	18.1s	2.9s	898.6%	168.7 MB	16.8 GB	17 MB	13.5 MB	2.9	168.7
orthoani_og_16thread/D5_orthoani_16thread_trial1/trace.txt	D5_orthoani_16thread_trial1	3237	ee/5b6fcd	31065615	orthoani (3237)	COMPLETED	0	2024-11-21 16:57:01.841	18s	3.5s	1003.4%	198.9 MB	16.8 GB	22 MB	17.7 MB	3.5	198.9
orthoani_og_16thread/D5_orthoani_16thread_trial1/trace.txt	D5_orthoani_16thread_trial1	3238	85/269ec0	31065616	orthoani (3238)	COMPLETED	0	2024-11-21 16:57:01.920	18s	2.7s	963.2%	170.3 MB	16.6 GB	18.4 MB	14.6 MB	2.7	170.3
orthoani_og_16thread/D5_orthoani_16thread_trial1/trace.txt	D5_orthoani_16thread_trial1	3239	cb/6fcc0c	31065617	orthoani (3239)	COMPLETED	0	2024-11-21 16:57:04.516	15.5s	4.2s	1074.6%	170.9 MB	16.8 GB	18.8 MB	15 MB	4.2	170.9
orthoani_og_16thread/D5_orthoani_16thread_trial1/trace.txt	D5_orthoani_16thread_trial1	3243	b2/12acc3	31065621	orthoani (3243)	COMPLETED	0	2024-11-21 16:57:04.974	15s	5.4s	1189.5%	228.7 MB	37.9 GB	24.5 MB	19.7 MB	5.4	228.7
orthoani_og_16thread/D5_orthoani_16thread_trial1/trace.txt	D5_orthoani_16thread_trial1	3244	ac/082e97	31065622	orthoani (3244)	COMPLETED	0	2024-11-21 16:57:05.007	15.1s	1.9s	522.6%	144.9 MB	34.2 GB	15.5 MB	12.2 MB	1.9	144.9
orthoani_og_16thread/D5_orthoani_16thread_trial1/trace.txt	D5_orthoani_16thread_trial1	3251	39/196d9a	31065629	orthoani (3251)	COMPLETED	0	2024-11-21 16:57:05.197	15.3s	2.1s	749.8%	110.4 MB	14 GB	14.2 MB	11.1 MB	2.1	110.4
orthoani_og_16thread/D5_orthoani_16thread_trial1/trace.txt	D5_orthoani_16thread_trial1	3246	05/20dc58	31065624	orthoani (3246)	COMPLETED	0	2024-11-21 16:57:05.050	15.1s	3.4s	502.4%	205.7 MB	34 GB	16 MB	12.7 MB	3.4	205.7
orthoani_og_16thread/D5_orthoani_16thread_trial1/trace.txt	D5_orthoani_16thread_trial1	3252	1a/0e45ad	31065630	orthoani (3252)	COMPLETED	0	2024-11-21 16:57:05.235	15.2s	1.7s	585.5%	169.5 MB	16.8 GB	16.8 MB	13.3 MB	1.7	169.5
orthoani_og_16thread/D5_orthoani_16thread_trial1/trace.txt	D5_orthoani_16thread_trial1	3248	5a/b672bb	31065626	orthoani (3248)	COMPLETED	0	2024-11-21 16:57:05.137	15.2s	3.2s	728.7%	167.1 MB	16.6 GB	16.6 MB	13.2 MB	3.2	167.1
orthoani_og_16thread/D5_orthoani_16thread_trial1/trace.txt	D5_orthoani_16thread_trial1	3247	22/73db41	31065625	orthoani (3247)	COMPLETED	0	2024-11-21 16:57:05.113	15.2s	3.3s	834.7%	198.5 MB	16.8 GB	23.1 MB	18.6 MB	3.3	198.5
orthoani_og_16thread/D5_orthoani_16thread_trial1/trace.txt	D5_orthoani_16thread_trial1	3249	61/a4af69	31065628	orthoani (3249)	COMPLETED	0	2024-11-21 16:57:05.177	15.3s	1.5s	426.6%	164.7 MB	16.7 GB	13.5 MB	10.6 MB	1.5	164.7
orthoani_og_16thread/D5_orthoani_16thread_trial1/trace.txt	D5_orthoani_16thread_trial1	3250	43/9b1ddc	31065627	orthoani (3250)	COMPLETED	0	2024-11-21 16:57:05.156	15.3s	1.7s	512.8%	160.3 MB	15.6 GB	13.8 MB	10.9 MB	1.7	160.3
orthoani_og_16thread/D5_orthoani_16thread_trial1/trace.txt	D5_orthoani_16thread_trial1	3254	b8/24bb98	31065632	orthoani (3254)	COMPLETED	0	2024-11-21 16:57:05.431	15.1s	1.6s	557.2%	157.5 MB	15.6 GB	12.7 MB	10 MB	1.6	157.5
orthoani_og_16thread/D5_orthoani_16thread_trial1/trace.txt	D5_orthoani_16thread_trial1	3256	73/50be72	31065634	orthoani (3256)	COMPLETED	0	2024-11-21 16:57:05.586	15s	2.6s	910.7%	169.1 MB	16.7 GB	17.1 MB	13.6 MB	2.6	169.1
orthoani_og_16thread/D5_orthoani_16thread_trial1/trace.txt	D5_orthoani_16thread_trial1	3264	db/5813f3	31065641	orthoani (3264)	COMPLETED	0	2024-11-21 16:57:09.951	10.7s	1.9s	510.5%	144.3 MB	34.2 GB	15.7 MB	12.4 MB	1.9	144.3
orthoani_og_16thread/D5_orthoani_16thread_trial1/trace.txt	D5_orthoani_16thread_trial1	3200	b5/7bb10b	31065577	orthoani (3200)	COMPLETED	0	2024-11-21 16:56:59.606	24.8s	4.5s	691.8%	212.7 MB	34.3 GB	22.6 MB	18.3 MB	4.5	212.7
orthoani_og_16thread/D5_orthoani_16thread_trial1/trace.txt	D5_orthoani_16thread_trial1	3198	44/e0e5e5	31065579	orthoani (3198)	COMPLETED	0	2024-11-21 16:56:59.768	24.7s	4.3s	824.7%	211.3 MB	34.3 GB	20.8 MB	16.7 MB	4.3	211.3
orthoani_og_16thread/D5_orthoani_16thread_trial1/trace.txt	D5_orthoani_16thread_trial1	3208	15/0eb9f5	31065585	orthoani (3208)	COMPLETED	0	2024-11-21 16:56:59.914	24.5s	4.5s	816.8%	211.4 MB	34.1 GB	20 MB	16.1 MB	4.5	211.4
orthoani_og_16thread/D5_orthoani_16thread_trial1/trace.txt	D5_orthoani_16thread_trial1	3206	48/4e7a58	31065587	orthoani (3206)	COMPLETED	0	2024-11-21 16:57:00.059	24.4s	2.5s	667.2%	209.9 MB	34.1 GB	17.2 MB	13.6 MB	2.5	209.9
orthoani_og_16thread/D5_orthoani_16thread_trial1/trace.txt	D5_orthoani_16thread_trial1	3218	a6/09b43a	31065596	orthoani (3218)	COMPLETED	0	2024-11-21 16:57:00.570	24.1s	3.6s	775.0%	207.1 MB	34.1 GB	16.8 MB	13.4 MB	3.6	207.1
orthoani_og_16thread/D5_orthoani_16thread_trial1/trace.txt	D5_orthoani_16thread_trial1	3222	ab/c90b96	31065600	orthoani (3222)	COMPLETED	0	2024-11-21 16:57:00.859	24s	3.3s	761.2%	200.3 MB	34.3 GB	16.1 MB	12.8 MB	3.3	200.3
orthoani_og_16thread/D5_orthoani_16thread_trial1/trace.txt	D5_orthoani_16thread_trial1	3221	7e/75e9f7	31065597	orthoani (3221)	COMPLETED	0	2024-11-21 16:57:00.590	24.2s	3.1s	747.2%	200.1 MB	33.9 GB	13.9 MB	11 MB	3.1	200.1
orthoani_og_16thread/D5_orthoani_16thread_trial1/trace.txt	D5_orthoani_16thread_trial1	3240	3d/860e46	31065618	orthoani (3240)	COMPLETED	0	2024-11-21 16:57:04.674	20.2s	2.9s	670.3%	196.8 MB	33 GB	16.5 MB	13.2 MB	2.9	196.8
orthoani_og_16thread/D5_orthoani_16thread_trial1/trace.txt	D5_orthoani_16thread_trial1	3231	60/121f33	31065608	orthoani (3231)	COMPLETED	0	2024-11-21 16:57:01.568	23.3s	3.2s	510.8%	143.3 MB	31.2 GB	16.5 MB	13.1 MB	3.2	143.3
orthoani_og_16thread/D5_orthoani_16thread_trial1/trace.txt	D5_orthoani_16thread_trial1	3217	fa/19e3d0	31065595	orthoani (3217)	COMPLETED	0	2024-11-21 16:57:00.549	24.1s	3.7s	787.6%	209.9 MB	34.3 GB	17.3 MB	13.8 MB	3.7	209.9
orthoani_og_16thread/D5_orthoani_16thread_trial1/trace.txt	D5_orthoani_16thread_trial1	3241	4a/fd250f	31065620	orthoani (3241)	COMPLETED	0	2024-11-21 16:57:04.810	20.2s	3.6s	544.2%	213.8 MB	34.1 GB	19.2 MB	15.4 MB	3.6	213.8
orthoani_og_16thread/D5_orthoani_16thread_trial1/trace.txt	D5_orthoani_16thread_trial1	3245	a3/40a8a0	31065623	orthoani (3245)	COMPLETED	0	2024-11-21 16:57:05.030	20s	4.4s	789.6%	215.2 MB	34.2 GB	22.2 MB	17.8 MB	4.4	215.2
orthoani_og_16thread/D5_orthoani_16thread_trial1/trace.txt	D5_orthoani_16thread_trial1	3257	59/2864f8	31065633	orthoani (3257)	COMPLETED	0	2024-11-21 16:57:05.452	19.5s	3.8s	869.3%	201.2 MB	16.8 GB	24 MB	19.3 MB	3.8	201.2
orthoani_og_16thread/D5_orthoani_16thread_trial1/trace.txt	D5_orthoani_16thread_trial1	3258	d5/b97a61	31065636	orthoani (3258)	COMPLETED	0	2024-11-21 16:57:09.560	15.5s	3s	823.0%	213.1 MB	16.8 GB	17.6 MB	14.1 MB	3.0	213.1
orthoani_og_16thread/D5_orthoani_16thread_trial1/trace.txt	D5_orthoani_16thread_trial1	3259	39/ad950b	31065637	orthoani (3259)	COMPLETED	0	2024-11-21 16:57:09.700	15.4s	3.8s	771.2%	202.5 MB	16.7 GB	24.8 MB	20 MB	3.8	202.5
orthoani_og_16thread/D5_orthoani_16thread_trial1/trace.txt	D5_orthoani_16thread_trial1	3260	de/cb5d77	31065638	orthoani (3260)	COMPLETED	0	2024-11-21 16:57:09.736	15.4s	3.7s	1007.1%	196.7 MB	16.6 GB	22.7 MB	18.2 MB	3.7	196.7
orthoani_og_16thread/D5_orthoani_16thread_trial1/trace.txt	D5_orthoani_16thread_trial1	3255	a2/91a20b	31065635	orthoani (3255)	COMPLETED	0	2024-11-21 16:57:05.605	19.4s	3.5s	716.2%	206.3 MB	34.1 GB	16.3 MB	12.9 MB	3.5	206.3
orthoani_og_16thread/D5_orthoani_16thread_trial1/trace.txt	D5_orthoani_16thread_trial1	3267	e0/28e1ba	31065645	orthoani (3267)	COMPLETED	0	2024-11-21 16:57:10.265	15s	3.6s	888.5%	233.8 MB	37.5 GB	24.2 MB	19.6 MB	3.6	233.8
orthoani_og_16thread/D5_orthoani_16thread_trial1/trace.txt	D5_orthoani_16thread_trial1	3266	cd/472c43	31065644	orthoani (3266)	COMPLETED	0	2024-11-21 16:57:10.187	15.1s	3.1s	1021.3%	220.5 MB	37.6 GB	16.3 MB	13 MB	3.1	220.5
orthoani_og_16thread/D5_orthoani_16thread_trial1/trace.txt	D5_orthoani_16thread_trial1	3262	0b/ba5aee	31065640	orthoani (3262)	COMPLETED	0	2024-11-21 16:57:09.781	15.4s	2.9s	500.5%	149.3 MB	31.5 GB	15.4 MB	12.2 MB	2.9	149.3
orthoani_og_16thread/D5_orthoani_16thread_trial1/trace.txt	D5_orthoani_16thread_trial1	3272	94/e9ef1b	31065650	orthoani (3272)	COMPLETED	0	2024-11-21 16:57:10.558	14.8s	3.7s	982.6%	188.6 MB	16.8 GB	21 MB	16.7 MB	3.7	188.6
orthoani_og_16thread/D5_orthoani_16thread_trial1/trace.txt	D5_orthoani_16thread_trial1	3273	ba/3acbbc	31065651	orthoani (3273)	COMPLETED	0	2024-11-21 16:57:10.694	14.8s	3.1s	911.8%	187.3 MB	16.9 GB	21 MB	16.7 MB	3.1	187.3
orthoani_og_16thread/D5_orthoani_16thread_trial1/trace.txt	D5_orthoani_16thread_trial1	3263	15/0cf9bc	31065642	orthoani (3263)	COMPLETED	0	2024-11-21 16:57:10.133	15.1s	2.8s	824.2%	226 MB	37.5 GB	19.9 MB	15.9 MB	2.8	226.0
orthoani_og_16thread/D5_orthoani_16thread_trial1/trace.txt	D5_orthoani_16thread_trial1	3268	9d/5890af	31065646	orthoani (3268)	COMPLETED	0	2024-11-21 16:57:10.310	15.1s	2.4s	851.6%	227.5 MB	37.6 GB	18 MB	14.3 MB	2.4	227.5
orthoani_og_16thread/D5_orthoani_16thread_trial1/trace.txt	D5_orthoani_16thread_trial1	3270	dc/802cf1	31065647	orthoani (3270)	COMPLETED	0	2024-11-21 16:57:10.330	15s	3.4s	945.6%	176.6 MB	16.7 GB	19.1 MB	15.2 MB	3.4	176.6
orthoani_og_16thread/D5_orthoani_16thread_trial1/trace.txt	D5_orthoani_16thread_trial1	3265	ca/00b6c5	31065643	orthoani (3265)	COMPLETED	0	2024-11-21 16:57:10.169	15.1s	2.4s	816.2%	224.8 MB	37.8 GB	19.4 MB	15.5 MB	2.4	224.8
orthoani_og_16thread/D5_orthoani_16thread_trial1/trace.txt	D5_orthoani_16thread_trial1	3276	45/e54608	31065654	orthoani (3276)	COMPLETED	0	2024-11-21 16:57:10.959	14.5s	3.8s	914.7%	179.8 MB	16.8 GB	19 MB	15.2 MB	3.8	179.8
orthoani_og_16thread/D5_orthoani_16thread_trial1/trace.txt	D5_orthoani_16thread_trial1	3275	28/6cf7f1	31065653	orthoani (3275)	COMPLETED	0	2024-11-21 16:57:10.878	14.6s	2.9s	838.1%	181.1 MB	16.7 GB	19.9 MB	15.8 MB	2.9	181.1
orthoani_og_16thread/D5_orthoani_16thread_trial1/trace.txt	D5_orthoani_16thread_trial1	3271	6d/3fa907	31065649	orthoani (3271)	COMPLETED	0	2024-11-21 16:57:10.486	14.9s	3.7s	624.4%	202.6 MB	33.9 GB	16.1 MB	12.8 MB	3.7	202.6
orthoani_og_16thread/D5_orthoani_16thread_trial1/trace.txt	D5_orthoani_16thread_trial1	3277	f6/00eb3e	31065655	orthoani (3277)	COMPLETED	0	2024-11-21 16:57:11.052	14.4s	3.6s	895.1%	189.6 MB	16.6 GB	20.6 MB	16.5 MB	3.6	189.6
orthoani_og_16thread/D5_orthoani_16thread_trial1/trace.txt	D5_orthoani_16thread_trial1	3278	42/c3d856	31065656	orthoani (3278)	COMPLETED	0	2024-11-21 16:57:11.091	14.4s	3.1s	907.1%	174.2 MB	16.8 GB	15.2 MB	12 MB	3.1	174.2
orthoani_og_16thread/D5_orthoani_16thread_trial1/trace.txt	D5_orthoani_16thread_trial1	3279	2c/2628d5	31065657	orthoani (3279)	COMPLETED	0	2024-11-21 16:57:11.227	14.3s	2.5s	836.5%	111.1 MB	14 GB	16.9 MB	13.4 MB	2.5	111.1
orthoani_og_16thread/D5_orthoani_16thread_trial1/trace.txt	D5_orthoani_16thread_trial1	3283	89/7b51fe	31065661	orthoani (3283)	COMPLETED	0	2024-11-21 16:57:11.429	14.3s	4.5s	915.5%	197.1 MB	16.6 GB	23.3 MB	18.6 MB	4.5	197.1
orthoani_og_16thread/D5_orthoani_16thread_trial1/trace.txt	D5_orthoani_16thread_trial1	3280	02/618fcf	31065658	orthoani (3280)	COMPLETED	0	2024-11-21 16:57:11.248	14.3s	1.8s	683.1%	195.9 MB	36.8 GB	14.1 MB	11.1 MB	1.8	195.9
orthoani_og_16thread/D5_orthoani_16thread_trial1/trace.txt	D5_orthoani_16thread_trial1	3282	84/c6a450	31065660	orthoani (3282)	COMPLETED	0	2024-11-21 16:57:11.346	14.3s	3.5s	976.6%	171.4 MB	16.9 GB	17.8 MB	14.2 MB	3.5	171.4
orthoani_og_16thread/D5_orthoani_16thread_trial1/trace.txt	D5_orthoani_16thread_trial1	3284	b6/08361d	31065662	orthoani (3284)	COMPLETED	0	2024-11-21 16:57:11.474	14.3s	2.4s	840.9%	171.5 MB	16.6 GB	17 MB	13.5 MB	2.4	171.5
orthoani_og_16thread/D5_orthoani_16thread_trial1/trace.txt	D5_orthoani_16thread_trial1	3281	07/f36005	31065659	orthoani (3281)	COMPLETED	0	2024-11-21 16:57:11.270	14.3s	2.1s	689.2%	111.3 MB	14 GB	14.6 MB	11.6 MB	2.1	111.3
orthoani_og_16thread/D5_orthoani_16thread_trial1/trace.txt	D5_orthoani_16thread_trial1	3286	7a/cc1cd0	31065665	orthoani (3286)	COMPLETED	0	2024-11-21 16:57:11.620	14.1s	3.3s	944.8%	187.5 MB	16.7 GB	20.2 MB	16.2 MB	3.3	187.5
orthoani_og_16thread/D5_orthoani_16thread_trial1/trace.txt	D5_orthoani_16thread_trial1	3289	01/7c57db	31065667	orthoani (3289)	COMPLETED	0	2024-11-21 16:57:11.669	14.1s	3.2s	992.9%	217.6 MB	37.5 GB	16.4 MB	13 MB	3.2	217.6
orthoani_og_16thread/D5_orthoani_16thread_trial1/trace.txt	D5_orthoani_16thread_trial1	3293	97/dc5220	31065672	orthoani (3293)	COMPLETED	0	2024-11-21 16:57:14.320	11.5s	1.5s	537.4%	165.1 MB	16.7 GB	14.3 MB	11.3 MB	1.5	165.1
orthoani_og_16thread/D5_orthoani_16thread_trial1/trace.txt	D5_orthoani_16thread_trial1	3253	3a/08d285	31065631	orthoani (3253)	COMPLETED	0	2024-11-21 16:57:05.263	24s	3.4s	657.1%	208.9 MB	34 GB	16.7 MB	13.3 MB	3.4	208.9
orthoani_og_16thread/D5_orthoani_16thread_trial1/trace.txt	D5_orthoani_16thread_trial1	3285	f0/d1495c	31065664	orthoani (3285)	COMPLETED	0	2024-11-21 16:57:11.597	17.7s	4.7s	874.3%	465.7 MB	16.8 GB	25.6 MB	20.7 MB	4.7	465.7
orthoani_og_16thread/D5_orthoani_16thread_trial1/trace.txt	D5_orthoani_16thread_trial1	3274	0d/abd447	31065652	orthoani (3274)	COMPLETED	0	2024-11-21 16:57:10.792	18.5s	5.7s	1005.1%	211.4 MB	16.6 GB	26.5 MB	21.4 MB	5.7	211.4
orthoani_og_16thread/D5_orthoani_16thread_trial1/trace.txt	D5_orthoani_16thread_trial1	3297	0d/7f2a6a	31065676	orthoani (3297)	COMPLETED	0	2024-11-21 16:57:14.860	14.6s	2.2s	724.2%	202.7 MB	36.7 GB	15.1 MB	12 MB	2.2	202.7
orthoani_og_16thread/D5_orthoani_16thread_trial1/trace.txt	D5_orthoani_16thread_trial1	3298	f7/95e2b3	31065677	orthoani (3298)	COMPLETED	0	2024-11-21 16:57:14.881	14.7s	2.2s	684.2%	201.4 MB	36.9 GB	15 MB	11.9 MB	2.2	201.4
orthoani_og_16thread/D5_orthoani_16thread_trial1/trace.txt	D5_orthoani_16thread_trial1	3287	14/4b5595	31065666	orthoani (3287)	COMPLETED	0	2024-11-21 16:57:11.648	17.8s	4s	962.6%	167 MB	16.9 GB	18.3 MB	14.6 MB	4.0	167.0
orthoani_og_16thread/D5_orthoani_16thread_trial1/trace.txt	D5_orthoani_16thread_trial1	3294	f3/ee9cd1	31065673	orthoani (3294)	COMPLETED	0	2024-11-21 16:57:14.404	15.1s	4.7s	771.5%	476.1 MB	34 GB	21.2 MB	17 MB	4.7	476.1
orthoani_og_16thread/D5_orthoani_16thread_trial1/trace.txt	D5_orthoani_16thread_trial1	3288	a9/64a31b	31065668	orthoani (3288)	COMPLETED	0	2024-11-21 16:57:11.689	17.8s	3.8s	1011.3%	195.3 MB	16.8 GB	22.2 MB	17.8 MB	3.8	195.3
orthoani_og_16thread/D5_orthoani_16thread_trial1/trace.txt	D5_orthoani_16thread_trial1	3299	82/07f06f	31065678	orthoani (3299)	COMPLETED	0	2024-11-21 16:57:14.911	14.7s	1.6s	460.7%	188.7 MB	35.8 GB	14 MB	11 MB	1.6	188.7
orthoani_og_16thread/D5_orthoani_16thread_trial1/trace.txt	D5_orthoani_16thread_trial1	3291	42/bbea2a	31065670	orthoani (3291)	COMPLETED	0	2024-11-21 16:57:11.840	17.6s	3.1s	812.5%	230.7 MB	37.4 GB	22.4 MB	17.9 MB	3.1	230.7
orthoani_og_16thread/D5_orthoani_16thread_trial1/trace.txt	D5_orthoani_16thread_trial1	3300	45/97995d	31065679	orthoani (3300)	COMPLETED	0	2024-11-21 16:57:14.931	14.7s	3.3s	943.2%	219.7 MB	37.5 GB	17 MB	13.5 MB	3.3	219.7
orthoani_og_16thread/D5_orthoani_16thread_trial1/trace.txt	D5_orthoani_16thread_trial1	3301	47/00481f	31065680	orthoani (3301)	COMPLETED	0	2024-11-21 16:57:15.130	14.5s	1.7s	497.6%	139.8 MB	34.2 GB	14.6 MB	11.5 MB	1.7	139.8
orthoani_og_16thread/D5_orthoani_16thread_trial1/trace.txt	D5_orthoani_16thread_trial1	3308	d8/b94372	31065686	orthoani (3308)	COMPLETED	0	2024-11-21 16:57:15.393	14.3s	2.3s	773.5%	191.8 MB	36.6 GB	14.3 MB	11.3 MB	2.3	191.8
orthoani_og_16thread/D5_orthoani_16thread_trial1/trace.txt	D5_orthoani_16thread_trial1	3304	c6/cb4a6d	31065682	orthoani (3304)	COMPLETED	0	2024-11-21 16:57:15.218	14.4s	2.4s	782.7%	167.7 MB	16.6 GB	14.8 MB	11.6 MB	2.4	167.7
orthoani_og_16thread/D5_orthoani_16thread_trial1/trace.txt	D5_orthoani_16thread_trial1	3306	0b/d6b3d4	31065684	orthoani (3306)	COMPLETED	0	2024-11-21 16:57:15.353	14.3s	2.2s	812.2%	170.3 MB	16.8 GB	16.5 MB	13.1 MB	2.2	170.3
orthoani_og_16thread/D5_orthoani_16thread_trial1/trace.txt	D5_orthoani_16thread_trial1	3307	58/ad2a9c	31065685	orthoani (3307)	COMPLETED	0	2024-11-21 16:57:15.373	14.3s	2s	785.1%	155.9 MB	16.6 GB	11.9 MB	9.3 MB	2.0	155.9
orthoani_og_16thread/D5_orthoani_16thread_trial1/trace.txt	D5_orthoani_16thread_trial1	3311	9f/3c8769	31065688	orthoani (3311)	COMPLETED	0	2024-11-21 16:57:15.488	14.3s	2.6s	812.4%	163.6 MB	16.8 GB	16 MB	12.7 MB	2.6	163.6
orthoani_og_16thread/D5_orthoani_16thread_trial1/trace.txt	D5_orthoani_16thread_trial1	3261	16/264c67	31065639	orthoani (3261)	COMPLETED	0	2024-11-21 16:57:09.760	24.5s	3.4s	810.4%	198.5 MB	32.9 GB	17.4 MB	13.8 MB	3.4	198.5
orthoani_og_16thread/D5_orthoani_16thread_trial1/trace.txt	D5_orthoani_16thread_trial1	3303	f7/606463	31065663	orthoani (3303)	COMPLETED	0	2024-11-21 16:57:11.572	22.7s	4.5s	820.0%	228.5 MB	34.1 GB	25.7 MB	20.6 MB	4.5	228.5
orthoani_og_16thread/D5_orthoani_16thread_trial1/trace.txt	D5_orthoani_16thread_trial1	3269	cd/2e2bb6	31065648	orthoani (3269)	COMPLETED	0	2024-11-21 16:57:10.401	23.9s	3.1s	637.8%	189.4 MB	33.1 GB	15.5 MB	12.3 MB	3.1	189.4
orthoani_og_16thread/D5_orthoani_16thread_trial1/trace.txt	D5_orthoani_16thread_trial1	3309	52/ba4d1a	31065687	orthoani (3309)	COMPLETED	0	2024-11-21 16:57:15.467	19s	4.2s	994.4%	224.8 MB	16.8 GB	34.3 MB	27.9 MB	4.2	224.8
orthoani_og_16thread/D5_orthoani_16thread_trial1/trace.txt	D5_orthoani_16thread_trial1	3310	47/d286eb	31065689	orthoani (3310)	COMPLETED	0	2024-11-21 16:57:15.551	19s	2.7s	455.3%	197.5 MB	33 GB	15 MB	11.9 MB	2.7	197.5
orthoani_og_16thread/D5_orthoani_16thread_trial1/trace.txt	D5_orthoani_16thread_trial1	3302	a0/142dab	31065681	orthoani (3302)	COMPLETED	0	2024-11-21 16:57:15.152	19.3s	3.7s	684.4%	206.2 MB	34.3 GB	15.1 MB	11.9 MB	3.7	206.2
orthoani_og_16thread/D5_orthoani_16thread_trial1/trace.txt	D5_orthoani_16thread_trial1	3316	37/ae10ed	31065693	orthoani (3316)	COMPLETED	0	2024-11-21 16:57:15.648	19s	3.9s	1023.8%	198.8 MB	16.6 GB	23.9 MB	19.2 MB	3.9	198.8
orthoani_og_16thread/D5_orthoani_16thread_trial1/trace.txt	D5_orthoani_16thread_trial1	3295	5e/3be979	31065674	orthoani (3295)	COMPLETED	0	2024-11-21 16:57:14.469	20s	6.3s	882.3%	236.1 MB	34.1 GB	25.9 MB	21 MB	6.3	236.1
orthoani_og_16thread/D5_orthoani_16thread_trial1/trace.txt	D5_orthoani_16thread_trial1	3312	38/39993e	31065690	orthoani (3312)	COMPLETED	0	2024-11-21 16:57:15.573	19s	4s	785.4%	213.6 MB	34.3 GB	22.1 MB	17.8 MB	4.0	213.6
orthoani_og_16thread/D5_orthoani_16thread_trial1/trace.txt	D5_orthoani_16thread_trial1	3313	11/135455	31065691	orthoani (3313)	COMPLETED	0	2024-11-21 16:57:15.592	19s	3.9s	1009.8%	229.5 MB	37.9 GB	23.3 MB	18.7 MB	3.9	229.5
orthoani_og_16thread/D5_orthoani_16thread_trial1/trace.txt	D5_orthoani_16thread_trial1	3305	30/2d19ad	31065683	orthoani (3305)	COMPLETED	0	2024-11-21 16:57:15.262	19.2s	4.6s	909.9%	264.9 MB	16.8 GB	26.1 MB	21.1 MB	4.6	264.9
orthoani_og_16thread/D5_orthoani_16thread_trial1/trace.txt	D5_orthoani_16thread_trial1	3317	a7/a3b0c5	31065694	orthoani (3317)	COMPLETED	0	2024-11-21 16:57:19.404	15.2s	3.9s	883.3%	169.6 MB	16.8 GB	17.1 MB	13.5 MB	3.9	169.6
orthoani_og_16thread/D5_orthoani_16thread_trial1/trace.txt	D5_orthoani_16thread_trial1	3322	af/5a4853	31065700	orthoani (3322)	COMPLETED	0	2024-11-21 16:57:19.897	14.8s	4.1s	975.7%	204.9 MB	16.8 GB	26.4 MB	21.3 MB	4.1	204.9
orthoani_og_16thread/D5_orthoani_16thread_trial1/trace.txt	D5_orthoani_16thread_trial1	3318	48/a8b89d	31065696	orthoani (3318)	COMPLETED	0	2024-11-21 16:57:19.628	15.1s	3s	838.1%	180.8 MB	16.9 GB	18.9 MB	15.1 MB	3.0	180.8
orthoani_og_16thread/D5_orthoani_16thread_trial1/trace.txt	D5_orthoani_16thread_trial1	3314	fc/2feda3	31065695	orthoani (3314)	COMPLETED	0	2024-11-21 16:57:19.426	15.2s	4.2s	893.7%	190.6 MB	16.8 GB	23.9 MB	19.3 MB	4.2	190.6
orthoani_og_16thread/D5_orthoani_16thread_trial1/trace.txt	D5_orthoani_16thread_trial1	3321	11/d11858	31065699	orthoani (3321)	COMPLETED	0	2024-11-21 16:57:19.877	14.8s	2.2s	808.7%	109.6 MB	14 GB	16.7 MB	13.3 MB	2.2	109.6
orthoani_og_16thread/D5_orthoani_16thread_trial1/trace.txt	D5_orthoani_16thread_trial1	3327	e4/0eae0c	31065705	orthoani (3327)	COMPLETED	0	2024-11-21 16:57:20.367	14.5s	2.6s	789.7%	229.4 MB	37.5 GB	21.8 MB	17.4 MB	2.6	229.4
orthoani_og_16thread/D5_orthoani_16thread_trial1/trace.txt	D5_orthoani_16thread_trial1	3319	31/fab0c0	31065697	orthoani (3319)	COMPLETED	0	2024-11-21 16:57:19.803	14.9s	3.7s	753.3%	187.3 MB	16.9 GB	21.9 MB	17.4 MB	3.7	187.3
orthoani_og_16thread/D5_orthoani_16thread_trial1/trace.txt	D5_orthoani_16thread_trial1	3323	21/c2a79d	31065701	orthoani (3323)	COMPLETED	0	2024-11-21 16:57:20.008	14.7s	3.7s	869.0%	201.3 MB	17 GB	24.4 MB	19.6 MB	3.7	201.3
orthoani_og_16thread/D5_orthoani_16thread_trial1/trace.txt	D5_orthoani_16thread_trial1	3320	62/67caae	31065698	orthoani (3320)	COMPLETED	0	2024-11-21 16:57:19.827	14.9s	2.4s	827.9%	170.2 MB	16.8 GB	17.4 MB	13.8 MB	2.4	170.2
orthoani_og_16thread/D5_orthoani_16thread_trial1/trace.txt	D5_orthoani_16thread_trial1	3326	39/a46629	31065704	orthoani (3326)	COMPLETED	0	2024-11-21 16:57:20.195	14.6s	1.7s	509.4%	201.2 MB	36.4 GB	16 MB	12.6 MB	1.7	201.2
orthoani_og_16thread/D5_orthoani_16thread_trial1/trace.txt	D5_orthoani_16thread_trial1	3329	ab/9ec1e7	31065706	orthoani (3329)	COMPLETED	0	2024-11-21 16:57:20.458	14.4s	1.6s	441.9%	187.9 MB	35.7 GB	14 MB	11 MB	1.6	187.9
orthoani_og_16thread/D5_orthoani_16thread_trial1/trace.txt	D5_orthoani_16thread_trial1	3334	0d/5c4aad	31065712	orthoani (3334)	COMPLETED	0	2024-11-21 16:57:21.112	13.8s	2.4s	851.4%	106.5 MB	14 GB	15.6 MB	12.3 MB	2.4	106.5
orthoani_og_16thread/D5_orthoani_16thread_trial1/trace.txt	D5_orthoani_16thread_trial1	3331	45/6f616d	31065709	orthoani (3331)	COMPLETED	0	2024-11-21 16:57:20.637	14.2s	3s	754.3%	171.2 MB	16.8 GB	17.2 MB	13.7 MB	3.0	171.2
orthoani_og_16thread/D5_orthoani_16thread_trial1/trace.txt	D5_orthoani_16thread_trial1	3337	9f/cc6be1	31065713	orthoani (3337)	COMPLETED	0	2024-11-21 16:57:21.140	13.7s	3.4s	923.3%	167.4 MB	16.7 GB	18.1 MB	14.4 MB	3.4	167.4
orthoani_og_16thread/D5_orthoani_16thread_trial1/trace.txt	D5_orthoani_16thread_trial1	3328	61/867f49	31065707	orthoani (3328)	COMPLETED	0	2024-11-21 16:57:20.551	14.3s	4s	925.1%	232 MB	37.8 GB	25.8 MB	20.9 MB	4.0	232.0
orthoani_og_16thread/D5_orthoani_16thread_trial1/trace.txt	D5_orthoani_16thread_trial1	3333	7f/2f3688	31065711	orthoani (3333)	COMPLETED	0	2024-11-21 16:57:20.865	14s	1.9s	540.9%	152.8 MB	15.5 GB	13.1 MB	10.2 MB	1.9	152.8
orthoani_og_16thread/D5_orthoani_16thread_trial1/trace.txt	D5_orthoani_16thread_trial1	3336	b6/acd517	31065714	orthoani (3336)	COMPLETED	0	2024-11-21 16:57:21.250	13.6s	2.6s	694.8%	205.3 MB	16.8 GB	24.8 MB	19.9 MB	2.6	205.3
orthoani_og_16thread/D5_orthoani_16thread_trial1/trace.txt	D5_orthoani_16thread_trial1	3344	6c/997618	31065722	orthoani (3344)	COMPLETED	0	2024-11-21 16:57:24.465	10.8s	2s	443.1%	140.7 MB	14.7 GB	13.9 MB	10.9 MB	2.0	140.7
orthoani_og_16thread/D5_orthoani_16thread_trial1/trace.txt	D5_orthoani_16thread_trial1	3340	72/5d3fea	31065718	orthoani (3340)	COMPLETED	0	2024-11-21 16:57:21.422	13.6s	2.8s	897.5%	225.4 MB	37.9 GB	20.5 MB	16.3 MB	2.8	225.4
orthoani_og_16thread/D5_orthoani_16thread_trial1/trace.txt	D5_orthoani_16thread_trial1	3343	c8/bf2b0a	31065721	orthoani (3343)	COMPLETED	0	2024-11-21 16:57:21.676	13.6s	2.5s	847.6%	170.8 MB	17 GB	17.2 MB	13.7 MB	2.5	170.8
orthoani_og_16thread/D5_orthoani_16thread_trial1/trace.txt	D5_orthoani_16thread_trial1	3335	31/175d48	31065715	orthoani (3335)	COMPLETED	0	2024-11-21 16:57:21.270	13.8s	3s	873.2%	170 MB	16.7 GB	18.2 MB	14.5 MB	3.0	170.0
orthoani_og_16thread/D5_orthoani_16thread_trial1/trace.txt	D5_orthoani_16thread_trial1	4231	e5/9e31d8	31065731	orthoani (4231)	COMPLETED	0	2024-11-21 16:57:25.155	10.3s	1.5s	588.9%	166.6 MB	16.7 GB	13.9 MB	10.9 MB	1.5	166.6
orthoani_og_16thread/D5_orthoani_16thread_trial1/trace.txt	D5_orthoani_16thread_trial1	3341	b9/9e19d9	31065719	orthoani (3341)	COMPLETED	0	2024-11-21 16:57:21.496	13.7s	2s	766.7%	221.2 MB	37.6 GB	18.3 MB	14.5 MB	2.0	221.2
orthoani_og_16thread/D5_orthoani_16thread_trial1/trace.txt	D5_orthoani_16thread_trial1	3290	99/747a28	31065669	orthoani (3290)	COMPLETED	0	2024-11-21 16:57:11.710	27.6s	4s	837.3%	210.4 MB	34.2 GB	21.4 MB	17.1 MB	4.0	210.4
orthoani_og_16thread/D5_orthoani_16thread_trial1/trace.txt	D5_orthoani_16thread_trial1	3292	72/23e81c	31065671	orthoani (3292)	COMPLETED	0	2024-11-21 16:57:11.862	27.4s	4.5s	773.4%	285.5 MB	34.1 GB	24.1 MB	19.4 MB	4.5	285.5
orthoani_og_16thread/D5_orthoani_16thread_trial1/trace.txt	D5_orthoani_16thread_trial1	3296	af/3999da	31065675	orthoani (3296)	COMPLETED	0	2024-11-21 16:57:14.602	24.7s	3.7s	735.6%	208.5 MB	34 GB	18.7 MB	15 MB	3.7	208.5
orthoani_og_16thread/D5_orthoani_16thread_trial1/trace.txt	D5_orthoani_16thread_trial1	3348	12/7d4f78	31065726	orthoani (3348)	COMPLETED	0	2024-11-21 16:57:24.689	14.6s	5.2s	856.3%	236.4 MB	34.1 GB	27.2 MB	22 MB	5.2	236.4
orthoani_og_16thread/D5_orthoani_16thread_trial1/trace.txt	D5_orthoani_16thread_trial1	4228	9d/e562d5	31065730	orthoani (4228)	COMPLETED	0	2024-11-21 16:57:25.035	14.3s	2.9s	780.8%	170.9 MB	16.8 GB	18.7 MB	14.9 MB	2.9	170.9
orthoani_og_16thread/D5_orthoani_16thread_trial1/trace.txt	D5_orthoani_16thread_trial1	3345	7b/386547	31065723	orthoani (3345)	COMPLETED	0	2024-11-21 16:57:24.486	14.8s	4.3s	889.1%	198.4 MB	16.7 GB	23.7 MB	19.1 MB	4.3	198.4
orthoani_og_16thread/D5_orthoani_16thread_trial1/trace.txt	D5_orthoani_16thread_trial1	4261	d8/dd3da1	31065732	orthoani (4261)	COMPLETED	0	2024-11-21 16:57:25.182	14.2s	3.4s	789.3%	213 MB	34.2 GB	21.5 MB	17.3 MB	3.4	213.0
orthoani_og_16thread/D5_orthoani_16thread_trial1/trace.txt	D5_orthoani_16thread_trial1	4262	53/1aebfb	31065734	orthoani (4262)	COMPLETED	0	2024-11-21 16:57:25.385	14.1s	2.2s	792.5%	169.1 MB	16.7 GB	15.3 MB	12.1 MB	2.2	169.1
orthoani_og_16thread/D5_orthoani_16thread_trial1/trace.txt	D5_orthoani_16thread_trial1	4263	40/41374d	31065735	orthoani (4263)	COMPLETED	0	2024-11-21 16:57:25.563	14.1s	1.6s	480.3%	190.1 MB	35.8 GB	13.9 MB	11 MB	1.6	190.1
orthoani_og_16thread/D5_orthoani_16thread_trial1/trace.txt	D5_orthoani_16thread_trial1	4260	2d/d86d4d	31065733	orthoani (4260)	COMPLETED	0	2024-11-21 16:57:25.206	14.3s	3.8s	683.0%	198.3 MB	33.9 GB	14.9 MB	11.8 MB	3.8	198.3
orthoani_og_16thread/D5_orthoani_16thread_trial1/trace.txt	D5_orthoani_16thread_trial1	3330	08/bb7076	31065708	orthoani (3330)	COMPLETED	0	2024-11-21 16:57:20.615	18.7s	6.2s	783.7%	1.3 GB	37.4 GB	21.9 MB	17.7 MB	6.2	1300.0
orthoani_og_16thread/D5_orthoani_16thread_trial1/trace.txt	D5_orthoani_16thread_trial1	4285	b0/a6c179	31065737	orthoani (4285)	COMPLETED	0	2024-11-21 16:57:25.726	14.1s	2.3s	782.0%	226 MB	37.5 GB	19.8 MB	15.9 MB	2.3	226.0
orthoani_og_16thread/D5_orthoani_16thread_trial1/trace.txt	D5_orthoani_16thread_trial1	4264	ab/7a3df5	31065736	orthoani (4264)	COMPLETED	0	2024-11-21 16:57:25.687	14.2s	2.1s	769.2%	202.8 MB	37 GB	15 MB	11.8 MB	2.1	202.8
orthoani_og_16thread/D5_orthoani_16thread_trial1/trace.txt	D5_orthoani_16thread_trial1	4270	69/bb986a	31065742	orthoani (4270)	COMPLETED	0	2024-11-21 16:57:26.131	13.9s	2.5s	726.4%	200.8 MB	36.9 GB	15.5 MB	12.2 MB	2.5	200.8
orthoani_og_16thread/D5_orthoani_16thread_trial1/trace.txt	D5_orthoani_16thread_trial1	4269	fb/55f794	31065743	orthoani (4269)	COMPLETED	0	2024-11-21 16:57:26.150	13.9s	2.9s	941.2%	224.2 MB	37.5 GB	17.2 MB	13.7 MB	2.9	224.2
orthoani_og_16thread/D5_orthoani_16thread_trial1/trace.txt	D5_orthoani_16thread_trial1	4271	fa/b2098e	31065744	orthoani (4271)	COMPLETED	0	2024-11-21 16:57:26.246	13.8s	2.6s	727.2%	169.1 MB	16.7 GB	16.6 MB	13.2 MB	2.6	169.1
orthoani_og_16thread/D5_orthoani_16thread_trial1/trace.txt	D5_orthoani_16thread_trial1	4272	0b/7660f6	31065745	orthoani (4272)	COMPLETED	0	2024-11-21 16:57:26.266	13.8s	2.7s	856.7%	170.3 MB	16.8 GB	15.7 MB	12.4 MB	2.7	170.3
orthoani_og_16thread/D5_orthoani_16thread_trial1/trace.txt	D5_orthoani_16thread_trial1	4274	9a/63ce12	31065747	orthoani (4274)	COMPLETED	0	2024-11-21 16:57:26.428	13.6s	2.2s	751.9%	110.2 MB	14.1 GB	15.7 MB	12.4 MB	2.2	110.2
orthoani_og_16thread/D5_orthoani_16thread_trial1/trace.txt	D5_orthoani_16thread_trial1	4277	32/06e412	31065749	orthoani (4277)	COMPLETED	0	2024-11-21 16:57:26.548	13.6s	3.3s	811.3%	192.5 MB	16.7 GB	22.1 MB	17.8 MB	3.3	192.5
orthoani_og_16thread/D5_orthoani_16thread_trial1/trace.txt	D5_orthoani_16thread_trial1	4275	c7/dfea49	31065748	orthoani (4275)	COMPLETED	0	2024-11-21 16:57:26.479	13.6s	2.7s	820.6%	170.1 MB	16.8 GB	17.5 MB	14 MB	2.7	170.1
orthoani_og_16thread/D5_orthoani_16thread_trial1/trace.txt	D5_orthoani_16thread_trial1	4286	2b/77522e	31065756	orthoani (4286)	COMPLETED	0	2024-11-21 16:57:27.153	13.1s	1.9s	554.8%	133.4 MB	15.6 GB	16.3 MB	12.9 MB	1.9	133.4
orthoani_og_16thread/D5_orthoani_16thread_trial1/trace.txt	D5_orthoani_16thread_trial1	4293	fa/c5672c	31065761	orthoani (4293)	COMPLETED	0	2024-11-21 16:57:27.258	13s	1.7s	769.9%	151.9 MB	15.6 GB	12.7 MB	9.9 MB	1.7	151.9
orthoani_og_16thread/D5_orthoani_16thread_trial1/trace.txt	D5_orthoani_16thread_trial1	4281	c9/88bdcf	31065753	orthoani (4281)	COMPLETED	0	2024-11-21 16:57:26.991	13.3s	2.9s	961.3%	224.2 MB	37.6 GB	21 MB	16.8 MB	2.9	224.2
orthoani_og_16thread/D5_orthoani_16thread_trial1/trace.txt	D5_orthoani_16thread_trial1	4278	dd/e4af90	31065750	orthoani (4278)	COMPLETED	0	2024-11-21 16:57:26.597	13.6s	3.2s	964.8%	173.6 MB	16.8 GB	18.9 MB	15.1 MB	3.2	173.6
orthoani_og_16thread/D5_orthoani_16thread_trial1/trace.txt	D5_orthoani_16thread_trial1	4282	ef/7306d6	31065752	orthoani (4282)	COMPLETED	0	2024-11-21 16:57:26.869	13.4s	2.3s	773.5%	198.5 MB	36.8 GB	15.1 MB	11.9 MB	2.3	198.5
orthoani_og_16thread/D5_orthoani_16thread_trial1/trace.txt	D5_orthoani_16thread_trial1	3315	d0/787a69	31065692	orthoani (3315)	COMPLETED	0	2024-11-21 16:57:15.611	28.7s	5s	771.6%	306 MB	34 GB	22.7 MB	18.4 MB	5.0	306.0
orthoani_og_16thread/D5_orthoani_16thread_trial1/trace.txt	D5_orthoani_16thread_trial1	3324	1e/c7e825	31065702	orthoani (3324)	COMPLETED	0	2024-11-21 16:57:20.036	24.4s	6.9s	894.6%	237.5 MB	34.1 GB	28.7 MB	23.3 MB	6.9	237.5
orthoani_og_16thread/D5_orthoani_16thread_trial1/trace.txt	D5_orthoani_16thread_trial1	3325	51/dad34f	31065703	orthoani (3325)	COMPLETED	0	2024-11-21 16:57:20.057	24.4s	4.5s	836.0%	212.6 MB	34 GB	24.2 MB	19.5 MB	4.5	212.6
orthoani_og_16thread/D5_orthoani_16thread_trial1/trace.txt	D5_orthoani_16thread_trial1	3332	6a/e510a9	31065710	orthoani (3332)	COMPLETED	0	2024-11-21 16:57:20.839	23.6s	3.4s	760.6%	208.6 MB	34 GB	16.9 MB	13.4 MB	3.4	208.6
orthoani_og_16thread/D5_orthoani_16thread_trial1/trace.txt	D5_orthoani_16thread_trial1	3338	4e/162a56	31065716	orthoani (3338)	COMPLETED	0	2024-11-21 16:57:21.292	23.2s	3.8s	624.8%	213.8 MB	34.1 GB	17.8 MB	14.2 MB	3.8	213.8
orthoani_og_16thread/D5_orthoani_16thread_trial1/trace.txt	D5_orthoani_16thread_trial1	4268	b0/7cdef8	31065741	orthoani (4268)	COMPLETED	0	2024-11-21 16:57:26.024	18.5s	3.3s	881.3%	203.4 MB	33 GB	18.6 MB	14.8 MB	3.3	203.4
orthoani_og_16thread/D5_orthoani_16thread_trial1/trace.txt	D5_orthoani_16thread_trial1	3346	a5/16c47d	31065724	orthoani (3346)	COMPLETED	0	2024-11-21 16:57:24.645	19.8s	4.7s	810.6%	216.7 MB	34 GB	22.9 MB	18.5 MB	4.7	216.7
orthoani_og_16thread/D5_orthoani_16thread_trial1/trace.txt	D5_orthoani_16thread_trial1	3349	fb/e7fd4e	31065727	orthoani (3349)	COMPLETED	0	2024-11-21 16:57:24.812	19.7s	3.6s	705.9%	203.1 MB	34.2 GB	15.3 MB	12.2 MB	3.6	203.1
orthoani_og_16thread/D5_orthoani_16thread_trial1/trace.txt	D5_orthoani_16thread_trial1	4284	5e/3162fd	31065754	orthoani (4284)	COMPLETED	0	2024-11-21 16:57:27.033	17.6s	5.9s	1004.8%	190.2 MB	16.8 GB	21.9 MB	17.6 MB	5.9	190.2
orthoani_og_16thread/D5_orthoani_16thread_trial1/trace.txt	D5_orthoani_16thread_trial1	4279	5d/5476dc	31065751	orthoani (4279)	COMPLETED	0	2024-11-21 16:57:26.681	17.9s	4.4s	1041.6%	185 MB	16.7 GB	21.6 MB	17.3 MB	4.4	185.0
orthoani_og_16thread/D5_orthoani_16thread_trial1/trace.txt	D5_orthoani_16thread_trial1	4283	3c/635aa7	31065755	orthoani (4283)	COMPLETED	0	2024-11-21 16:57:27.133	17.5s	6.5s	1072.9%	230.8 MB	16.8 GB	34.6 MB	28.1 MB	6.5	230.8
orthoani_og_16thread/D5_orthoani_16thread_trial1/trace.txt	D5_orthoani_16thread_trial1	4273	7b/f8e2c5	31065746	orthoani (4273)	COMPLETED	0	2024-11-21 16:57:26.306	18.3s	3.7s	989.1%	189.9 MB	16.8 GB	21.9 MB	17.5 MB	3.7	189.9
orthoani_og_16thread/D5_orthoani_16thread_trial1/trace.txt	D5_orthoani_16thread_trial1	4287	e5/c93b95	31065757	orthoani (4287)	COMPLETED	0	2024-11-21 16:57:27.178	17.6s	3.5s	956.7%	188.2 MB	16.8 GB	22.1 MB	17.7 MB	3.5	188.2
orthoani_og_16thread/D5_orthoani_16thread_trial1/trace.txt	D5_orthoani_16thread_trial1	4290	df/2d4507	31065759	orthoani (4290)	COMPLETED	0	2024-11-21 16:57:27.218	17.6s	4.5s	1045.3%	189.5 MB	16.7 GB	20.4 MB	16.2 MB	4.5	189.5
orthoani_og_16thread/D5_orthoani_16thread_trial1/trace.txt	D5_orthoani_16thread_trial1	4289	53/63035d	31065758	orthoani (4289)	COMPLETED	0	2024-11-21 16:57:27.198	17.6s	3.7s	764.7%	179.3 MB	17 GB	19.6 MB	15.6 MB	3.7	179.3
orthoani_og_16thread/D5_orthoani_16thread_trial1/trace.txt	D5_orthoani_16thread_trial1	3353	b1/bf1240	31065764	orthoani (3353)	COMPLETED	0	2024-11-21 16:57:29.671	15.2s	2.3s	677.2%	162.8 MB	16.6 GB	15.4 MB	12.1 MB	2.3	162.8
orthoani_og_16thread/D5_orthoani_16thread_trial1/trace.txt	D5_orthoani_16thread_trial1	3355	e5/a9834e	31065767	orthoani (3355)	COMPLETED	0	2024-11-21 16:57:29.837	15.2s	3.7s	968.0%	229.2 MB	38.1 GB	23.4 MB	18.8 MB	3.7	229.2
orthoani_og_16thread/D5_orthoani_16thread_trial1/trace.txt	D5_orthoani_16thread_trial1	3352	66/e2fb67	31065765	orthoani (3352)	COMPLETED	0	2024-11-21 16:57:29.725	15.3s	3.4s	895.4%	180.8 MB	16.8 GB	18.8 MB	15 MB	3.4	180.8
orthoani_og_16thread/D5_orthoani_16thread_trial1/trace.txt	D5_orthoani_16thread_trial1	3350	8d/9f9fda	31065762	orthoani (3350)	COMPLETED	0	2024-11-21 16:57:29.430	15.5s	4.1s	926.9%	185.3 MB	16.8 GB	21.9 MB	17.6 MB	4.1	185.3
orthoani_og_16thread/D5_orthoani_16thread_trial1/trace.txt	D5_orthoani_16thread_trial1	4291	3d/860ca4	31065760	orthoani (4291)	COMPLETED	0	2024-11-21 16:57:27.238	17.6s	4.3s	973.1%	184.6 MB	17 GB	20.9 MB	16.8 MB	4.3	184.6
orthoani_og_16thread/D5_orthoani_16thread_trial1/trace.txt	D5_orthoani_16thread_trial1	3356	6e/440ff3	31065768	orthoani (3356)	COMPLETED	0	2024-11-21 16:57:29.859	15.3s	2s	653.5%	199 MB	36.9 GB	14.7 MB	11.6 MB	2.0	199.0
orthoani_og_16thread/D5_orthoani_16thread_trial1/trace.txt	D5_orthoani_16thread_trial1	3357	ea/efe7a2	31065769	orthoani (3357)	COMPLETED	0	2024-11-21 16:57:29.881	15.3s	2.6s	801.7%	205.7 MB	36.8 GB	17.1 MB	13.5 MB	2.6	205.7
orthoani_og_16thread/D5_orthoani_16thread_trial1/trace.txt	D5_orthoani_16thread_trial1	3358	c2/c2d447	31065770	orthoani (3358)	COMPLETED	0	2024-11-21 16:57:29.901	15.3s	1.8s	653.2%	197 MB	36.7 GB	14.3 MB	11.3 MB	1.8	197.0
orthoani_og_16thread/D5_orthoani_16thread_trial1/trace.txt	D5_orthoani_16thread_trial1	3339	f3/2dac9b	31065717	orthoani (3339)	COMPLETED	0	2024-11-21 16:57:21.313	28s	8s	714.4%	1.1 GB	34.1 GB	23.6 MB	19.3 MB	8.0	1100.0
orthoani_og_16thread/D5_orthoani_16thread_trial1/trace.txt	D5_orthoani_16thread_trial1	3342	96/276ec5	31065720	orthoani (3342)	COMPLETED	0	2024-11-21 16:57:21.630	27.9s	7.4s	748.2%	1.1 GB	34 GB	22 MB	17.7 MB	7.4	1100.0
orthoani_og_16thread/D5_orthoani_16thread_trial1/trace.txt	D5_orthoani_16thread_trial1	3347	dd/618c87	31065725	orthoani (3347)	COMPLETED	0	2024-11-21 16:57:24.667	25s	5.2s	661.4%	589.2 MB	34.1 GB	20 MB	16.1 MB	5.2	589.2
orthoani_og_16thread/D5_orthoani_16thread_trial1/trace.txt	D5_orthoani_16thread_trial1	4227	8a/05730a	31065729	orthoani (4227)	COMPLETED	0	2024-11-21 16:57:25.014	24.7s	3.8s	729.4%	206.1 MB	34.1 GB	17.3 MB	13.8 MB	3.8	206.1
orthoani_og_16thread/D5_orthoani_16thread_trial1/trace.txt	D5_orthoani_16thread_trial1	4226	f0/829d88	31065728	orthoani (4226)	COMPLETED	0	2024-11-21 16:57:24.983	24.7s	4.1s	817.9%	206.3 MB	34.1 GB	18.1 MB	14.5 MB	4.1	206.3
orthoani_og_16thread/D5_orthoani_16thread_trial1/trace.txt	D5_orthoani_16thread_trial1	4265	6a/b15bb9	31065738	orthoani (4265)	COMPLETED	0	2024-11-21 16:57:25.751	24.1s	3.5s	640.1%	204.2 MB	34.3 GB	14 MB	11.1 MB	3.5	204.2
orthoani_og_16thread/D5_orthoani_16thread_trial1/trace.txt	D5_orthoani_16thread_trial1	4267	06/32fe83	31065740	orthoani (4267)	COMPLETED	0	2024-11-21 16:57:26.004	24s	4.6s	852.1%	215.7 MB	34.1 GB	21.2 MB	16.9 MB	4.6	215.7
orthoani_og_16thread/D5_orthoani_16thread_trial1/trace.txt	D5_orthoani_16thread_trial1	3351	b4/9d85b1	31065763	orthoani (3351)	COMPLETED	0	2024-11-21 16:57:29.644	20.4s	7.9s	679.2%	1.1 GB	34.1 GB	23 MB	18.7 MB	7.9	1100.0
orthoani_og_16thread/D5_orthoani_16thread_trial1/trace.txt	D5_orthoani_16thread_trial1	4266	49/2571f3	31065739	orthoani (4266)	COMPLETED	0	2024-11-21 16:57:25.984	23.9s	3.4s	883.5%	195.8 MB	32.9 GB	17.7 MB	14.2 MB	3.4	195.8
orthoani_og_16thread/D5_orthoani_16thread_trial1/trace.txt	D5_orthoani_16thread_trial1	3354	76/82ff5b	31065766	orthoani (3354)	COMPLETED	0	2024-11-21 16:57:29.747	24.6s	3.6s	743.8%	203.7 MB	34.1 GB	14.8 MB	11.7 MB	3.6	203.7
orthoani_og_16thread/D5_orthoani_16thread_trial1/trace.txt	D5_orthoani_16thread_trial1	3360	bc/00408c	31065772	orthoani (3360)	COMPLETED	0	2024-11-21 16:57:30.121	1m 4s	3.5s	916.6%	180 MB	16.8 GB	21.1 MB	16.9 MB	3.5	180.0
orthoani_og_16thread/D5_orthoani_16thread_trial1/trace.txt	D5_orthoani_16thread_trial1	3359	3b/443c19	31065771	orthoani (3359)	COMPLETED	0	2024-11-21 16:57:30.029	1m 4s	3.2s	915.0%	169.2 MB	16.8 GB	16.9 MB	13.4 MB	3.2	169.2
orthoani_og_16thread/D5_orthoani_16thread_trial1/trace.txt	D5_orthoani_16thread_trial1	3361	2d/ab1af5	31065773	orthoani (3361)	COMPLETED	0	2024-11-21 16:57:30.142	1m 4s	4s	823.0%	195.6 MB	16.8 GB	23.4 MB	18.9 MB	4.0	195.6
orthoani_og_16thread/D5_orthoani_16thread_trial1/trace.txt	D5_orthoani_16thread_trial1	3363	92/5caa31	31065775	orthoani (3363)	COMPLETED	0	2024-11-21 16:57:30.197	1m 4s	2s	719.9%	166.8 MB	16.7 GB	13.5 MB	10.6 MB	2.0	166.8
orthoani_og_16thread/D5_orthoani_16thread_trial1/trace.txt	D5_orthoani_16thread_trial1	3362	22/70a106	31065774	orthoani (3362)	COMPLETED	0	2024-11-21 16:57:30.164	1m 4s	2s	552.9%	100.8 MB	14 GB	12.5 MB	9.8 MB	2.0	100.8
orthoani_og_16thread/D5_orthoani_16thread_trial1/trace.txt	D5_orthoani_16thread_trial1	3364	d9/cd75d6	31065776	orthoani (3364)	COMPLETED	0	2024-11-21 16:57:30.218	1m 4s	3.2s	697.8%	170.9 MB	16.8 GB	16.6 MB	13.1 MB	3.2	170.9
orthoani_og_16thread/D5_orthoani_16thread_trial1/trace.txt	D5_orthoani_16thread_trial1	3365	81/0d0edd	31065777	orthoani (3365)	COMPLETED	0	2024-11-21 16:57:30.386	1m 4s	2.8s	873.6%	169.6 MB	16.8 GB	17.1 MB	13.6 MB	2.8	169.6
orthoani_og_16thread/D5_orthoani_16thread_trial1/trace.txt	D5_orthoani_16thread_trial1	3366	b3/e411b5	31065778	orthoani (3366)	COMPLETED	0	2024-11-21 16:57:30.407	1m 4s	3.5s	824.9%	189.1 MB	16.9 GB	20.6 MB	16.5 MB	3.5	189.1
orthoani_og_16thread/D5_orthoani_16thread_trial1/trace.txt	D5_orthoani_16thread_trial1	3367	0a/2d12fa	31065780	orthoani (3367)	COMPLETED	0	2024-11-21 16:57:34.505	1m	2.9s	822.6%	167.6 MB	16.7 GB	17.5 MB	13.9 MB	2.9	167.6
orthoani_og_16thread/D5_orthoani_16thread_trial1/trace.txt	D5_orthoani_16thread_trial1	3384	6e/2923dd	31065779	orthoani (3384)	COMPLETED	0	2024-11-21 16:57:34.322	1m 1s	3.6s	942.4%	176.2 MB	16.8 GB	19.1 MB	15.2 MB	3.6	176.2
orthoani_og_16thread/D5_orthoani_16thread_trial1/trace.txt	D5_orthoani_16thread_trial1	3369	0c/1de715	31065781	orthoani (3369)	COMPLETED	0	2024-11-21 16:57:34.681	1m	3s	621.1%	173.4 MB	17 GB	17.7 MB	14.1 MB	3.0	173.4
orthoani_og_16thread/D5_orthoani_16thread_trial1/trace.txt	D5_orthoani_16thread_trial1	3370	93/5b8da2	31065782	orthoani (3370)	COMPLETED	0	2024-11-21 16:57:34.703	1m	2.9s	875.9%	194.7 MB	16.7 GB	23.6 MB	18.8 MB	2.9	194.7
orthoani_og_16thread/D5_orthoani_16thread_trial1/trace.txt	D5_orthoani_16thread_trial1	3368	ab/939c8c	31065783	orthoani (3368)	COMPLETED	0	2024-11-21 16:57:34.728	1m	2.4s	658.4%	169.8 MB	16.8 GB	14.7 MB	11.7 MB	2.4	169.8
orthoani_og_16thread/D5_orthoani_16thread_trial1/trace.txt	D5_orthoani_16thread_trial1	3374	4f/3a2539	31065787	orthoani (3374)	COMPLETED	0	2024-11-21 16:57:34.840	1m 1s	4.3s	822.8%	171.6 MB	15.6 GB	19.2 MB	15.2 MB	4.3	171.6
orthoani_og_16thread/D5_orthoani_16thread_trial1/trace.txt	D5_orthoani_16thread_trial1	3373	c5/4eedb7	31065785	orthoani (3373)	COMPLETED	0	2024-11-21 16:57:34.769	1m 1s	4.5s	944.6%	190.3 MB	16.8 GB	23.5 MB	18.8 MB	4.5	190.3
orthoani_og_16thread/D5_orthoani_16thread_trial1/trace.txt	D5_orthoani_16thread_trial1	3372	11/bdfe90	31065786	orthoani (3372)	COMPLETED	0	2024-11-21 16:57:34.789	1m 1s	3.3s	840.8%	169.1 MB	16.8 GB	17.7 MB	14 MB	3.3	169.1
orthoani_og_16thread/D5_orthoani_16thread_trial1/trace.txt	D5_orthoani_16thread_trial1	3375	f1/d4dc5b	31065788	orthoani (3375)	COMPLETED	0	2024-11-21 16:57:34.865	1m 1s	4.5s	977.1%	173.5 MB	16.7 GB	19.3 MB	15.5 MB	4.5	173.5
orthoani_og_16thread/D5_orthoani_16thread_trial1/trace.txt	D5_orthoani_16thread_trial1	3377	f4/10cc25	31065790	orthoani (3377)	COMPLETED	0	2024-11-21 16:57:35.095	1m 1s	2.5s	771.8%	162.3 MB	16.3 GB	15.5 MB	12.3 MB	2.5	162.3
orthoani_og_16thread/D5_orthoani_16thread_trial1/trace.txt	D5_orthoani_16thread_trial1	3376	4e/2c58a8	31065789	orthoani (3376)	COMPLETED	0	2024-11-21 16:57:35.063	1m 1s	1.9s	718.4%	104.1 MB	14 GB	13.9 MB	11 MB	1.9	104.1
orthoani_og_16thread/D5_orthoani_16thread_trial1/trace.txt	D5_orthoani_16thread_trial1	3378	2e/433bb3	31065791	orthoani (3378)	COMPLETED	0	2024-11-21 16:57:35.233	1m 1s	1.9s	494.0%	104.6 MB	14 GB	13.5 MB	10.6 MB	1.9	104.6
orthoani_og_16thread/D5_orthoani_16thread_trial1/trace.txt	D5_orthoani_16thread_trial1	3390	7f/3695f6	31065801	orthoani (3390)	COMPLETED	0	2024-11-21 16:57:36.146	59.7s	3.2s	281.5%	202.8 MB	33.5 GB	17.6 MB	14 MB	3.2	202.8
orthoani_og_16thread/D5_orthoani_16thread_trial1/trace.txt	D5_orthoani_16thread_trial1	3382	69/73ad54	31065795	orthoani (3382)	COMPLETED	0	2024-11-21 16:57:35.719	1m	3.4s	705.1%	210.3 MB	33.9 GB	17.3 MB	13.8 MB	3.4	210.3
orthoani_og_16thread/D5_orthoani_16thread_trial1/trace.txt	D5_orthoani_16thread_trial1	3371	b4/55863e	31065784	orthoani (3371)	COMPLETED	0	2024-11-21 16:57:34.749	1m 5s	7.6s	797.8%	762.6 MB	16.6 GB	25.2 MB	20.6 MB	7.6	762.6
orthoani_og_16thread/D5_orthoani_16thread_trial1/trace.txt	D5_orthoani_16thread_trial1	3388	9f/cf614f	31065800	orthoani (3388)	COMPLETED	0	2024-11-21 16:57:36.013	1m 4s	3.2s	609.7%	146.8 MB	31.3 GB	16 MB	12.7 MB	3.2	146.8
orthoani_og_16thread/D5_orthoani_16thread_trial1/trace.txt	D5_orthoani_16thread_trial1	3380	5f/05f530	31065793	orthoani (3380)	COMPLETED	0	2024-11-21 16:57:35.606	1m 9s	4.9s	798.4%	195.2 MB	33.9 GB	14.1 MB	11.1 MB	4.9	195.2
orthoani_og_16thread/D5_orthoani_16thread_trial1/trace.txt	D5_orthoani_16thread_trial1	3381	0b/8120cd	31065794	orthoani (3381)	COMPLETED	0	2024-11-21 16:57:35.700	1m 9s	3.4s	742.1%	193.6 MB	32.9 GB	15.6 MB	12.4 MB	3.4	193.6
orthoani_og_16thread/D5_orthoani_16thread_trial1/trace.txt	D5_orthoani_16thread_trial1	3386	6f/36f326	31065797	orthoani (3386)	COMPLETED	0	2024-11-21 16:57:35.802	1m 9s	3.1s	663.4%	188.5 MB	33 GB	17.3 MB	13.7 MB	3.1	188.5
orthoani_og_16thread/D5_orthoani_16thread_trial1/trace.txt	D5_orthoani_16thread_trial1	3385	ca/c5f0d9	31065796	orthoani (3385)	COMPLETED	0	2024-11-21 16:57:35.780	1m 9s	5.2s	771.7%	211.3 MB	33.9 GB	21 MB	16.9 MB	5.2	211.3
orthoani_og_16thread/D5_orthoani_16thread_trial1/trace.txt	D5_orthoani_16thread_trial1	3387	f6/5613b7	31065798	orthoani (3387)	COMPLETED	0	2024-11-21 16:57:35.841	1m 9s	5s	854.1%	198.7 MB	34.3 GB	14.4 MB	11.4 MB	5.0	198.7
orthoani_og_16thread/D5_orthoani_16thread_trial1/trace.txt	D5_orthoani_16thread_trial1	3383	e5/b57b7c	31065799	orthoani (3383)	COMPLETED	0	2024-11-21 16:57:35.863	1m 13s	7.4s	1005.3%	237.9 MB	34.1 GB	27.5 MB	22.3 MB	7.4	237.9
orthoani_og_16thread/D5_orthoani_16thread_trial1/trace.txt	D5_orthoani_16thread_trial1	3379	dd/839ce3	31065792	orthoani (3379)	COMPLETED	0	2024-11-21 16:57:35.585	1m 19s	19.3s	272.9%	232.6 MB	37.7 GB	25.3 MB	20.5 MB	19.3	232.6
orthoani_og_16thread/D5_orthoani_16thread_trial1/trace.txt	D5_orthoani_16thread_trial1	3391	6f/0a00eb	31065802	orthoani (3391)	COMPLETED	0	2024-11-21 16:57:36.167	1m 58s	2.3s	754.5%	168.9 MB	16.8 GB	16 MB	12.7 MB	2.3	168.9
orthoani_og_16thread/D5_orthoani_16thread_trial1/trace.txt	D5_orthoani_16thread_trial1	3409	0b/fa1a95	31065803	orthoani (3409)	COMPLETED	0	2024-11-21 16:57:36.188	1m 58s	3.4s	835.9%	172.2 MB	16.8 GB	18.3 MB	14.6 MB	3.4	172.2
orthoani_og_16thread/D5_orthoani_16thread_trial1/trace.txt	D5_orthoani_16thread_trial1	3396	fc/2c22d0	31065804	orthoani (3396)	COMPLETED	0	2024-11-21 16:57:36.232	1m 58s	3.4s	866.1%	180.6 MB	16.8 GB	19.2 MB	15.3 MB	3.4	180.6
orthoani_og_16thread/D5_orthoani_16thread_trial1/trace.txt	D5_orthoani_16thread_trial1	3392	f0/da2fbf	31065805	orthoani (3392)	COMPLETED	0	2024-11-21 16:57:36.324	1m 58s	2.4s	787.0%	107.2 MB	14.1 GB	16.3 MB	12.9 MB	2.4	107.2
orthoani_og_16thread/D5_orthoani_16thread_trial1/trace.txt	D5_orthoani_16thread_trial1	3389	27/d8b4d8	31065806	orthoani (3389)	COMPLETED	0	2024-11-21 16:57:36.344	1m 58s	2.1s	820.9%	107.6 MB	14 GB	15.6 MB	12.4 MB	2.1	107.6
orthoani_og_16thread/D5_orthoani_16thread_trial1/trace.txt	D5_orthoani_16thread_trial1	3398	cc/0a9b68	31065807	orthoani (3398)	COMPLETED	0	2024-11-21 16:57:36.367	1m 58s	3.8s	926.5%	183.4 MB	16.9 GB	20.9 MB	16.6 MB	3.8	183.4
orthoani_og_16thread/D5_orthoani_16thread_trial1/trace.txt	D5_orthoani_16thread_trial1	3394	f6/b54215	31065808	orthoani (3394)	COMPLETED	0	2024-11-21 16:57:36.451	1m 58s	3.9s	926.5%	183 MB	16.8 GB	21.4 MB	17.2 MB	3.9	183.0
orthoani_og_16thread/D5_orthoani_16thread_trial1/trace.txt	D5_orthoani_16thread_trial1	3393	e1/09df7b	31065809	orthoani (3393)	COMPLETED	0	2024-11-21 16:57:36.482	1m 58s	2.8s	756.8%	166.6 MB	16.8 GB	17.4 MB	13.8 MB	2.8	166.6
orthoani_og_16thread/D5_orthoani_16thread_trial1/trace.txt	D5_orthoani_16thread_trial1	3397	44/0c20c7	31065810	orthoani (3397)	COMPLETED	0	2024-11-21 16:57:36.515	1m 58s	1.7s	262.3%	153.5 MB	15.7 GB	13.4 MB	10.5 MB	1.7	153.5
orthoani_og_16thread/D5_orthoani_16thread_trial1/trace.txt	D5_orthoani_16thread_trial1	3399	47/66d0d6	31065811	orthoani (3399)	COMPLETED	0	2024-11-21 16:57:36.537	1m 58s	2.4s	760.4%	168.1 MB	16.6 GB	16.1 MB	12.7 MB	2.4	168.1
orthoani_og_16thread/D5_orthoani_16thread_trial1/trace.txt	D5_orthoani_16thread_trial1	3395	b3/e3a203	31065812	orthoani (3395)	COMPLETED	0	2024-11-21 16:57:36.559	1m 58s	2.2s	664.1%	140 MB	15.8 GB	19.5 MB	15.4 MB	2.2	140.0
orthoani_og_16thread/D5_orthoani_16thread_trial1/trace.txt	D5_orthoani_16thread_trial1	3400	6a/83db17	31065827	orthoani (3400)	COMPLETED	0	2024-11-21 16:57:39.309	1m 55s	2.5s	762.3%	170.7 MB	16.8 GB	19.1 MB	15.3 MB	2.5	170.7
orthoani_og_16thread/D5_orthoani_16thread_trial1/trace.txt	D5_orthoani_16thread_trial1	3401	56/ba7f09	31065828	orthoani (3401)	COMPLETED	0	2024-11-21 16:57:39.331	1m 55s	3.9s	894.1%	184 MB	16.8 GB	19.8 MB	15.8 MB	3.9	184.0
orthoani_og_16thread/D5_orthoani_16thread_trial1/trace.txt	D5_orthoani_16thread_trial1	3403	d5/9bf997	31065829	orthoani (3403)	COMPLETED	0	2024-11-21 16:57:39.350	1m 55s	3.3s	844.1%	165.2 MB	16.8 GB	17 MB	13.5 MB	3.3	165.2
orthoani_og_16thread/D5_orthoani_16thread_trial1/trace.txt	D5_orthoani_16thread_trial1	3402	37/9219a3	31065830	orthoani (3402)	COMPLETED	0	2024-11-21 16:57:39.369	1m 55s	3.5s	780.8%	190.7 MB	16.8 GB	22.4 MB	18.1 MB	3.5	190.7
orthoani_og_16thread/D5_orthoani_16thread_trial1/trace.txt	D5_orthoani_16thread_trial1	3404	cc/6753d5	31065832	orthoani (3404)	COMPLETED	0	2024-11-21 16:57:39.579	1m 55s	3.9s	807.8%	186.5 MB	16.8 GB	20.9 MB	16.6 MB	3.9	186.5
orthoani_og_16thread/D5_orthoani_16thread_trial1/trace.txt	D5_orthoani_16thread_trial1	3405	f4/b29dd2	31065833	orthoani (3405)	COMPLETED	0	2024-11-21 16:57:39.686	1m 55s	3.2s	808.6%	190.5 MB	16.8 GB	21.9 MB	17.6 MB	3.2	190.5
orthoani_og_16thread/D5_orthoani_16thread_trial1/trace.txt	D5_orthoani_16thread_trial1	3407	e3/c634f9	31065835	orthoani (3407)	COMPLETED	0	2024-11-21 16:57:39.817	1m 55s	2.2s	637.9%	164.6 MB	16.7 GB	16 MB	12.6 MB	2.2	164.6
orthoani_og_16thread/D5_orthoani_16thread_trial1/trace.txt	D5_orthoani_16thread_trial1	3423	6c/d10759	31065831	orthoani (3423)	COMPLETED	0	2024-11-21 16:57:39.393	1m 55s	3.7s	935.1%	165.5 MB	16.7 GB	18 MB	14.3 MB	3.7	165.5
orthoani_og_16thread/D5_orthoani_16thread_trial1/trace.txt	D5_orthoani_16thread_trial1	3419	ab/685d59	31065846	orthoani (3419)	COMPLETED	0	2024-11-21 16:57:40.782	1m 54s	3.7s	810.1%	214.8 MB	34.2 GB	22.9 MB	18.5 MB	3.7	214.8
orthoani_og_16thread/D5_orthoani_16thread_trial1/trace.txt	D5_orthoani_16thread_trial1	3406	47/0669cf	31065834	orthoani (3406)	COMPLETED	0	2024-11-21 16:57:39.765	1m 55s	3.6s	819.6%	186.1 MB	16.8 GB	20.8 MB	16.7 MB	3.6	186.1
orthoani_og_16thread/D5_orthoani_16thread_trial1/trace.txt	D5_orthoani_16thread_trial1	3408	35/27bf23	31065836	orthoani (3408)	COMPLETED	0	2024-11-21 16:57:39.939	1m 55s	4.2s	795.6%	185.3 MB	16.6 GB	21.9 MB	17.4 MB	4.2	185.3
orthoani_og_16thread/D5_orthoani_16thread_trial1/trace.txt	D5_orthoani_16thread_trial1	3413	a7/df78f8	31065840	orthoani (3413)	COMPLETED	0	2024-11-21 16:57:40.238	1m 59s	5.6s	1117.6%	237.3 MB	34.4 GB	29.3 MB	23.8 MB	5.6	237.3
orthoani_og_16thread/D5_orthoani_16thread_trial1/trace.txt	D5_orthoani_16thread_trial1	3418	fd/803028	31065845	orthoani (3418)	COMPLETED	0	2024-11-21 16:57:40.759	1m 59s	2.5s	712.7%	202.3 MB	34 GB	16 MB	12.7 MB	2.5	202.3
orthoani_og_16thread/D5_orthoani_16thread_trial1/trace.txt	D5_orthoani_16thread_trial1	3410	1e/016673	31065837	orthoani (3410)	COMPLETED	0	2024-11-21 16:57:39.958	2m 4s	13.9s	242.5%	214.2 MB	37.3 GB	16.8 MB	13.3 MB	13.9	214.2
orthoani_og_16thread/D5_orthoani_16thread_trial1/trace.txt	D5_orthoani_16thread_trial1	3411	5e/42c8cd	31065838	orthoani (3411)	COMPLETED	0	2024-11-21 16:57:40.033	2m 4s	2.8s	763.4%	201.8 MB	33 GB	16.1 MB	12.8 MB	2.8	201.8
orthoani_og_16thread/D5_orthoani_16thread_trial1/trace.txt	D5_orthoani_16thread_trial1	3412	3d/293d37	31065839	orthoani (3412)	COMPLETED	0	2024-11-21 16:57:40.059	2m 4s	2.8s	764.1%	203.2 MB	34 GB	16.6 MB	13.1 MB	2.8	203.2
orthoani_og_16thread/D5_orthoani_16thread_trial1/trace.txt	D5_orthoani_16thread_trial1	3416	e1/d85e1f	31065843	orthoani (3416)	COMPLETED	0	2024-11-21 16:57:40.552	2m 4s	3s	866.7%	207.5 MB	34.1 GB	18.9 MB	15.1 MB	3.0	207.5
orthoani_og_16thread/D5_orthoani_16thread_trial1/trace.txt	D5_orthoani_16thread_trial1	3414	31/a282b5	31065841	orthoani (3414)	COMPLETED	0	2024-11-21 16:57:40.420	2m 4s	1.9s	308.7%	181.2 MB	32.4 GB	13.3 MB	10.5 MB	1.9	181.2
orthoani_og_16thread/D5_orthoani_16thread_trial1/trace.txt	D5_orthoani_16thread_trial1	3415	82/647fb8	31065842	orthoani (3415)	COMPLETED	0	2024-11-21 16:57:40.439	2m 4s	2.9s	800.2%	196 MB	33.1 GB	15.4 MB	12.2 MB	2.9	196.0
orthoani_og_16thread/D5_orthoani_16thread_trial1/trace.txt	D5_orthoani_16thread_trial1	3417	f2/96eaed	31065844	orthoani (3417)	COMPLETED	0	2024-11-21 16:57:40.589	2m 4s	3s	864.8%	198 MB	33.3 GB	16.2 MB	12.9 MB	3.0	198.0
orthoani_og_16thread/D5_orthoani_16thread_trial1/trace.txt	D5_orthoani_16thread_trial1	3441	cc/3a7454	31065849	orthoani (3441)	COMPLETED	0	2024-11-21 16:57:41.066	2m 53s	3.9s	804.1%	199.6 MB	16.7 GB	22.7 MB	18.2 MB	3.9	199.6
orthoani_og_16thread/D5_orthoani_16thread_trial1/trace.txt	D5_orthoani_16thread_trial1	3442	00/848816	31065850	orthoani (3442)	COMPLETED	0	2024-11-21 16:57:41.145	2m 53s	2.4s	768.3%	166.2 MB	16.7 GB	17 MB	13.5 MB	2.4	166.2
orthoani_og_16thread/D5_orthoani_16thread_trial1/trace.txt	D5_orthoani_16thread_trial1	3424	4c/4e89c4	31065852	orthoani (3424)	COMPLETED	0	2024-11-21 16:57:44.473	2m 50s	2.2s	582.7%	161.5 MB	16.6 GB	13.9 MB	10.9 MB	2.2	161.5
orthoani_og_16thread/D5_orthoani_16thread_trial1/trace.txt	D5_orthoani_16thread_trial1	3421	3c/80f0fa	31065848	orthoani (3421)	COMPLETED	0	2024-11-21 16:57:41.036	2m 53s	3.5s	795.9%	189.2 MB	16.8 GB	21.5 MB	17.1 MB	3.5	189.2
orthoani_og_16thread/D5_orthoani_16thread_trial1/trace.txt	D5_orthoani_16thread_trial1	3427	3f/5b1d5f	31065854	orthoani (3427)	COMPLETED	0	2024-11-21 16:57:44.674	2m 50s	2.5s	651.6%	161.3 MB	16.1 GB	15.8 MB	12.5 MB	2.5	161.3
orthoani_og_16thread/D5_orthoani_16thread_trial1/trace.txt	D5_orthoani_16thread_trial1	3426	d6/e7dc57	31065855	orthoani (3426)	COMPLETED	0	2024-11-21 16:57:44.859	2m 50s	2.4s	645.8%	167.9 MB	17 GB	18.3 MB	14.5 MB	2.4	167.9
orthoani_og_16thread/D5_orthoani_16thread_trial1/trace.txt	D5_orthoani_16thread_trial1	3428	84/f5aab7	31065856	orthoani (3428)	COMPLETED	0	2024-11-21 16:57:44.945	2m 50s	2.2s	572.3%	168.4 MB	16.8 GB	14.8 MB	11.6 MB	2.2	168.4
orthoani_og_16thread/D5_orthoani_16thread_trial1/trace.txt	D5_orthoani_16thread_trial1	3429	6b/5ae6be	31065857	orthoani (3429)	COMPLETED	0	2024-11-21 16:57:45.027	2m 49s	2.6s	689.2%	163.2 MB	16.9 GB	14.9 MB	11.7 MB	2.6	163.2
orthoani_og_16thread/D5_orthoani_16thread_trial1/trace.txt	D5_orthoani_16thread_trial1	3432	4b/2296ac	31065860	orthoani (3432)	COMPLETED	0	2024-11-21 16:57:45.236	2m 49s	2.2s	555.0%	168.6 MB	16.8 GB	14.6 MB	11.5 MB	2.2	168.6
orthoani_og_16thread/D5_orthoani_16thread_trial1/trace.txt	D5_orthoani_16thread_trial1	3431	fb/54d7a2	31065859	orthoani (3431)	COMPLETED	0	2024-11-21 16:57:45.215	2m 49s	2.5s	632.1%	162.2 MB	16.8 GB	13.4 MB	10.5 MB	2.5	162.2
orthoani_og_16thread/D5_orthoani_16thread_trial1/trace.txt	D5_orthoani_16thread_trial1	3430	0f/55a5b6	31065858	orthoani (3430)	COMPLETED	0	2024-11-21 16:57:45.051	2m 49s	2.2s	704.7%	174.6 MB	16.8 GB	19.2 MB	15.3 MB	2.2	174.6
orthoani_og_16thread/D5_orthoani_16thread_trial1/trace.txt	D5_orthoani_16thread_trial1	3433	77/aeb14e	31065861	orthoani (3433)	COMPLETED	0	2024-11-21 16:57:45.344	2m 49s	2.7s	811.0%	162.1 MB	16.9 GB	13.4 MB	10.6 MB	2.7	162.1
orthoani_og_16thread/D5_orthoani_16thread_trial1/trace.txt	D5_orthoani_16thread_trial1	3436	0d/bbb913	31065863	orthoani (3436)	COMPLETED	0	2024-11-21 16:57:45.403	2m 49s	3.5s	711.8%	181 MB	16.7 GB	19.9 MB	15.8 MB	3.5	181.0
orthoani_og_16thread/D5_orthoani_16thread_trial1/trace.txt	D5_orthoani_16thread_trial1	3437	ce/7713ae	31065865	orthoani (3437)	COMPLETED	0	2024-11-21 16:57:45.446	2m 49s	4.1s	896.2%	177.5 MB	16.8 GB	20.3 MB	16.2 MB	4.1	177.5
orthoani_og_16thread/D5_orthoani_16thread_trial1/trace.txt	D5_orthoani_16thread_trial1	3435	71/8acd4a	31065864	orthoani (3435)	COMPLETED	0	2024-11-21 16:57:45.424	2m 49s	3.2s	867.4%	186.6 MB	16.8 GB	22.2 MB	17.9 MB	3.2	186.6
orthoani_og_16thread/D5_orthoani_16thread_trial1/trace.txt	D5_orthoani_16thread_trial1	3438	3d/d8da52	31065866	orthoani (3438)	COMPLETED	0	2024-11-21 16:57:45.466	2m 49s	3.2s	829.0%	166.9 MB	16.6 GB	17.7 MB	14 MB	3.2	166.9
orthoani_og_16thread/D5_orthoani_16thread_trial1/trace.txt	D5_orthoani_16thread_trial1	3439	b9/ac24e4	31065867	orthoani (3439)	COMPLETED	0	2024-11-21 16:57:45.511	2m 49s	2s	412.0%	107.5 MB	14.1 GB	18.1 MB	14.4 MB	2.0	107.5
orthoani_og_16thread/D5_orthoani_16thread_trial1/trace.txt	D5_orthoani_16thread_trial1	3451	07/79d756	31065877	orthoani (3451)	COMPLETED	0	2024-11-21 16:57:49.683	2m 45s	1.9s	331.8%	180.1 MB	32.2 GB	13.7 MB	10.8 MB	1.9	180.1
orthoani_og_16thread/D5_orthoani_16thread_trial1/trace.txt	D5_orthoani_16thread_trial1	3445	22/640759	31065871	orthoani (3445)	COMPLETED	0	2024-11-21 16:57:45.778	2m 49s	2.3s	802.5%	201.7 MB	34.1 GB	14.8 MB	11.7 MB	2.3	201.7
orthoani_og_16thread/D5_orthoani_16thread_trial1/trace.txt	D5_orthoani_16thread_trial1	3420	70/39b825	31065847	orthoani (3420)	COMPLETED	0	2024-11-21 16:57:40.964	2m 58s	5.7s	1023.3%	208 MB	16.8 GB	28.9 MB	23.3 MB	5.7	208.0
orthoani_og_16thread/D5_orthoani_16thread_trial1/trace.txt	D5_orthoani_16thread_trial1	3422	bd/6b158f	31065851	orthoani (3422)	COMPLETED	0	2024-11-21 16:57:41.200	2m 58s	4.5s	858.8%	211.2 MB	16.8 GB	24.3 MB	19.6 MB	4.5	211.2
orthoani_og_16thread/D5_orthoani_16thread_trial1/trace.txt	D5_orthoani_16thread_trial1	3425	69/7f7f9b	31065853	orthoani (3425)	COMPLETED	0	2024-11-21 16:57:44.494	2m 55s	4.6s	931.7%	196.8 MB	16.8 GB	22.9 MB	18.5 MB	4.6	196.8
orthoani_og_16thread/D5_orthoani_16thread_trial1/trace.txt	D5_orthoani_16thread_trial1	3434	b8/69538a	31065862	orthoani (3434)	COMPLETED	0	2024-11-21 16:57:45.379	2m 54s	6.3s	996.4%	209 MB	16.8 GB	26.6 MB	21.3 MB	6.3	209.0
orthoani_og_16thread/D5_orthoani_16thread_trial1/trace.txt	D5_orthoani_16thread_trial1	3447	5a/5e344d	31065876	orthoani (3447)	COMPLETED	0	2024-11-21 16:57:49.503	2m 50s	3.9s	949.4%	233.7 MB	34 GB	25.5 MB	20.5 MB	3.9	233.7
orthoani_og_16thread/D5_orthoani_16thread_trial1/trace.txt	D5_orthoani_16thread_trial1	3444	46/7d58ec	31065870	orthoani (3444)	COMPLETED	0	2024-11-21 16:57:45.617	2m 59s	3s	823.4%	195.3 MB	32.9 GB	14.5 MB	11.5 MB	3.0	195.3
orthoani_og_16thread/D5_orthoani_16thread_trial1/trace.txt	D5_orthoani_16thread_trial1	3446	b1/688fc2	31065872	orthoani (3446)	COMPLETED	0	2024-11-21 16:57:45.802	2m 59s	3.8s	990.7%	212.6 MB	34.1 GB	18.6 MB	14.9 MB	3.8	212.6
orthoani_og_16thread/D5_orthoani_16thread_trial1/trace.txt	D5_orthoani_16thread_trial1	3449	8c/b22476	31065874	orthoani (3449)	COMPLETED	0	2024-11-21 16:57:45.863	2m 59s	1.7s	423.3%	198.6 MB	33.3 GB	15.4 MB	12.3 MB	1.7	198.6
orthoani_og_16thread/D5_orthoani_16thread_trial1/trace.txt	D5_orthoani_16thread_trial1	3448	9e/dc9dfa	31065873	orthoani (3448)	COMPLETED	0	2024-11-21 16:57:45.824	2m 59s	5.2s	1082.0%	214.1 MB	34 GB	22.6 MB	18.1 MB	5.2	214.1
orthoani_og_16thread/D5_orthoani_16thread_trial1/trace.txt	D5_orthoani_16thread_trial1	3450	9c/428a9e	31065875	orthoani (3450)	COMPLETED	0	2024-11-21 16:57:49.342	2m 55s	3s	841.2%	197.1 MB	33 GB	15.7 MB	12.4 MB	3.0	197.1
orthoani_og_16thread/D5_orthoani_16thread_trial1/trace.txt	D5_orthoani_16thread_trial1	3443	3a/2c365b	31065869	orthoani (3443)	COMPLETED	0	2024-11-21 16:57:45.597	2m 59s	2.1s	421.1%	203.2 MB	33.2 GB	18.5 MB	14.7 MB	2.1	203.2
orthoani_og_16thread/D5_orthoani_16thread_trial1/trace.txt	D5_orthoani_16thread_trial1	3440	01/49545c	31065868	orthoani (3440)	COMPLETED	0	2024-11-21 16:57:45.532	3m 14s	26s	124.5%	206.5 MB	37.3 GB	15.5 MB	12.2 MB	26.0	206.5
orthoani_og_16thread/D5_orthoani_16thread_trial1/trace.txt	D5_orthoani_16thread_trial1	3453	a2/b836fa	31065878	orthoani (3453)	COMPLETED	0	2024-11-21 16:57:49.707	3m 45s	3.6s	918.4%	191.2 MB	16.7 GB	22.3 MB	17.8 MB	3.6	191.2
orthoani_og_16thread/D5_orthoani_16thread_trial1/trace.txt	D5_orthoani_16thread_trial1	3454	86/dc560d	31065880	orthoani (3454)	COMPLETED	0	2024-11-21 16:57:49.970	3m 44s	2.7s	773.8%	191.9 MB	16.7 GB	22.8 MB	18.2 MB	2.7	191.9
orthoani_og_16thread/D5_orthoani_16thread_trial1/trace.txt	D5_orthoani_16thread_trial1	3455	fa/15a9dd	31065881	orthoani (3455)	COMPLETED	0	2024-11-21 16:57:50.063	3m 44s	3.3s	831.5%	168.3 MB	16.7 GB	18.1 MB	14.3 MB	3.3	168.3
orthoani_og_16thread/D5_orthoani_16thread_trial1/trace.txt	D5_orthoani_16thread_trial1	3457	8a/18598d	31065883	orthoani (3457)	COMPLETED	0	2024-11-21 16:57:50.238	3m 44s	2.3s	639.6%	164.8 MB	16.4 GB	18.3 MB	14.6 MB	2.3	164.8
orthoani_og_16thread/D5_orthoani_16thread_trial1/trace.txt	D5_orthoani_16thread_trial1	3459	e0/694c78	31065885	orthoani (3459)	COMPLETED	0	2024-11-21 16:58:34.378	3m	1.9s	561.9%	102.5 MB	14 GB	13.1 MB	10.3 MB	1.9	102.5
orthoani_og_16thread/D5_orthoani_16thread_trial1/trace.txt	D5_orthoani_16thread_trial1	3460	c2/1ea84e	31065886	orthoani (3460)	COMPLETED	0	2024-11-21 16:58:34.525	3m	2.9s	795.6%	174.9 MB	16.8 GB	19.4 MB	15.4 MB	2.9	174.9
orthoani_og_16thread/D5_orthoani_16thread_trial1/trace.txt	D5_orthoani_16thread_trial1	3456	b0/8cdb86	31065882	orthoani (3456)	COMPLETED	0	2024-11-21 16:57:50.092	3m 44s	2.8s	755.7%	165.2 MB	16.8 GB	16.5 MB	13.1 MB	2.8	165.2
orthoani_og_16thread/D5_orthoani_16thread_trial1/trace.txt	D5_orthoani_16thread_trial1	3461	3a/351387	31065887	orthoani (3461)	COMPLETED	0	2024-11-21 16:58:34.703	3m	2.2s	611.9%	160.7 MB	16.6 GB	13.8 MB	10.9 MB	2.2	160.7
orthoani_og_16thread/D5_orthoani_16thread_trial1/trace.txt	D5_orthoani_16thread_trial1	3462	b2/eb5147	31065888	orthoani (3462)	COMPLETED	0	2024-11-21 16:58:34.851	3m	3s	840.0%	163.6 MB	16.8 GB	16.2 MB	12.8 MB	3.0	163.6
orthoani_og_16thread/D5_orthoani_16thread_trial1/trace.txt	D5_orthoani_16thread_trial1	3464	be/37f79d	31065889	orthoani (3464)	COMPLETED	0	2024-11-21 16:58:35.013	3m	3.1s	872.7%	169.6 MB	16.8 GB	18.3 MB	14.6 MB	3.1	169.6
orthoani_og_16thread/D5_orthoani_16thread_trial1/trace.txt	D5_orthoani_16thread_trial1	3466	b5/c80514	31065891	orthoani (3466)	COMPLETED	0	2024-11-21 16:58:35.154	2m 59s	4.2s	904.0%	167.6 MB	16.9 GB	19.3 MB	15.4 MB	4.2	167.6
orthoani_og_16thread/D5_orthoani_16thread_trial1/trace.txt	D5_orthoani_16thread_trial1	3465	c3/626a6d	31065892	orthoani (3465)	COMPLETED	0	2024-11-21 16:58:35.264	2m 59s	3.7s	885.5%	177.4 MB	16.9 GB	19.7 MB	15.7 MB	3.7	177.4
orthoani_og_16thread/D5_orthoani_16thread_trial1/trace.txt	D5_orthoani_16thread_trial1	3463	e0/de3403	31065890	orthoani (3463)	COMPLETED	0	2024-11-21 16:58:35.076	2m 59s	3.1s	891.5%	164.5 MB	16.8 GB	15.4 MB	12.2 MB	3.1	164.5
orthoani_og_16thread/D5_orthoani_16thread_trial1/trace.txt	D5_orthoani_16thread_trial1	3468	ba/405c47	31065893	orthoani (3468)	COMPLETED	0	2024-11-21 16:58:35.331	2m 59s	2.9s	843.2%	166.8 MB	16.7 GB	16.7 MB	13.2 MB	2.9	166.8
orthoani_og_16thread/D5_orthoani_16thread_trial1/trace.txt	D5_orthoani_16thread_trial1	3469	5f/50e424	31065895	orthoani (3469)	COMPLETED	0	2024-11-21 16:58:35.390	2m 59s	3.7s	897.0%	178.4 MB	16.8 GB	19.6 MB	15.8 MB	3.7	178.4
orthoani_og_16thread/D5_orthoani_16thread_trial1/trace.txt	D5_orthoani_16thread_trial1	3470	aa/fd04ae	31065896	orthoani (3470)	COMPLETED	0	2024-11-21 16:58:35.414	2m 59s	4s	842.8%	205 MB	16.7 GB	25.8 MB	20.8 MB	4.0	205.0
orthoani_og_16thread/D5_orthoani_16thread_trial1/trace.txt	D5_orthoani_16thread_trial1	3471	fc/12c574	31065897	orthoani (3471)	COMPLETED	0	2024-11-21 16:58:35.437	2m 59s	2.8s	883.2%	187.1 MB	16.8 GB	21.8 MB	17.5 MB	2.8	187.1
orthoani_og_16thread/D5_orthoani_16thread_trial1/trace.txt	D5_orthoani_16thread_trial1	3467	69/70e8c1	31065894	orthoani (3467)	COMPLETED	0	2024-11-21 16:58:35.363	2m 59s	3.3s	815.9%	186.8 MB	16.8 GB	21.9 MB	17.5 MB	3.3	186.8
orthoani_og_16thread/D5_orthoani_16thread_trial1/trace.txt	D5_orthoani_16thread_trial1	3472	3c/8ca417	31065898	orthoani (3472)	COMPLETED	0	2024-11-21 16:58:35.627	2m 59s	2.8s	764.4%	175.2 MB	16.7 GB	19.6 MB	15.6 MB	2.8	175.2
orthoani_og_16thread/D5_orthoani_16thread_trial1/trace.txt	D5_orthoani_16thread_trial1	3500	f1/eec3db	31065908	orthoani (3500)	COMPLETED	0	2024-11-21 16:58:39.865	2m 55s	2.3s	659.9%	207.8 MB	34.1 GB	15.5 MB	12.3 MB	2.3	207.8
orthoani_og_16thread/D5_orthoani_16thread_trial1/trace.txt	D5_orthoani_16thread_trial1	3494	81/70b652	31065902	orthoani (3494)	COMPLETED	0	2024-11-21 16:58:36.235	2m 58s	2.6s	878.6%	205.3 MB	34.1 GB	16.4 MB	13.1 MB	2.6	205.3
orthoani_og_16thread/D5_orthoani_16thread_trial1/trace.txt	D5_orthoani_16thread_trial1	3458	62/97241d	31065884	orthoani (3458)	COMPLETED	0	2024-11-21 16:57:54.352	3m 45s	6.9s	830.9%	771.3 MB	16.6 GB	23.9 MB	19.5 MB	6.9	771.3
orthoani_og_16thread/D5_orthoani_16thread_trial1/trace.txt	D5_orthoani_16thread_trial1	3452	57/068269	31065879	orthoani (3452)	COMPLETED	0	2024-11-21 16:57:49.729	3m 50s	4.5s	887.8%	205.3 MB	16.9 GB	26 MB	21 MB	4.5	205.3
orthoani_og_16thread/D5_orthoani_16thread_trial1/trace.txt	D5_orthoani_16thread_trial1	3481	12/2801ec	31065907	orthoani (3481)	COMPLETED	0	2024-11-21 16:58:39.546	3m	1.7s	421.9%	186.1 MB	32.7 GB	13.8 MB	10.9 MB	1.7	186.1
orthoani_og_16thread/D5_orthoani_16thread_trial1/trace.txt	D5_orthoani_16thread_trial1	3474	70/8aa804	31065900	orthoani (3474)	COMPLETED	0	2024-11-21 16:58:35.854	3m 9s	2.8s	794.4%	199.8 MB	33.9 GB	15 MB	11.8 MB	2.8	199.8
orthoani_og_16thread/D5_orthoani_16thread_trial1/trace.txt	D5_orthoani_16thread_trial1	3475	ac/53b9b4	31065901	orthoani (3475)	COMPLETED	0	2024-11-21 16:58:36.029	3m 8s	2.9s	814.8%	206.8 MB	34 GB	18.7 MB	15 MB	2.9	206.8
orthoani_og_16thread/D5_orthoani_16thread_trial1/trace.txt	D5_orthoani_16thread_trial1	3476	84/36a90f	31065903	orthoani (3476)	COMPLETED	0	2024-11-21 16:58:36.362	3m 8s	3.4s	941.8%	208 MB	34.1 GB	20 MB	16 MB	3.4	208.0
orthoani_og_16thread/D5_orthoani_16thread_trial1/trace.txt	D5_orthoani_16thread_trial1	3478	b5/832911	31065904	orthoani (3478)	COMPLETED	0	2024-11-21 16:58:36.399	3m 8s	2.3s	694.5%	195.7 MB	33.4 GB	15.3 MB	12.1 MB	2.3	195.7
orthoani_og_16thread/D5_orthoani_16thread_trial1/trace.txt	D5_orthoani_16thread_trial1	3480	5b/ca12bb	31065906	orthoani (3480)	COMPLETED	0	2024-11-21 16:58:36.544	3m 8s	3s	888.8%	199.9 MB	32.9 GB	16.6 MB	13.2 MB	3.0	199.9
orthoani_og_16thread/D5_orthoani_16thread_trial1/trace.txt	D5_orthoani_16thread_trial1	3477	e6/fdd5ec	31065905	orthoani (3477)	COMPLETED	0	2024-11-21 16:58:36.455	3m 8s	3.6s	851.0%	261.1 MB	32.9 GB	22.1 MB	17.7 MB	3.6	261.1
orthoani_og_16thread/D5_orthoani_16thread_trial1/trace.txt	D5_orthoani_16thread_trial1	3473	bf/3bd29b	31065899	orthoani (3473)	COMPLETED	0	2024-11-21 16:58:35.814	3m 14s	16.5s	237.3%	224.2 MB	37.6 GB	17.8 MB	14.2 MB	16.5	224.2
orthoani_og_16thread/D5_orthoani_16thread_trial1/trace.txt	D5_orthoani_16thread_trial1	3482	50/c4324f	31065909	orthoani (3482)	COMPLETED	0	2024-11-21 16:58:44.567	3m 50s	3s	851.4%	167.7 MB	16.8 GB	16.3 MB	12.9 MB	3.0	167.7
orthoani_og_16thread/D5_orthoani_16thread_trial1/trace.txt	D5_orthoani_16thread_trial1	3483	e1/54a9dc	31065911	orthoani (3483)	COMPLETED	0	2024-11-21 16:58:44.796	3m 50s	2.6s	863.9%	160.7 MB	16.8 GB	14 MB	11 MB	2.6	160.7
orthoani_og_16thread/D5_orthoani_16thread_trial1/trace.txt	D5_orthoani_16thread_trial1	3484	e4/3856aa	31065912	orthoani (3484)	COMPLETED	0	2024-11-21 16:58:44.958	3m 50s	4.4s	907.0%	202.9 MB	16.8 GB	25 MB	20.2 MB	4.4	202.9
orthoani_og_16thread/D5_orthoani_16thread_trial1/trace.txt	D5_orthoani_16thread_trial1	3479	42/3f0463	31065910	orthoani (3479)	COMPLETED	0	2024-11-21 16:58:44.759	3m 50s	3.2s	909.1%	168.9 MB	16.8 GB	17.6 MB	14 MB	3.2	168.9
orthoani_og_16thread/D5_orthoani_16thread_trial1/trace.txt	D5_orthoani_16thread_trial1	3485	b8/5b912c	31065913	orthoani (3485)	COMPLETED	0	2024-11-21 16:58:44.982	3m 50s	2.8s	783.1%	181.5 MB	16.9 GB	16.4 MB	13.1 MB	2.8	181.5
orthoani_og_16thread/D5_orthoani_16thread_trial1/trace.txt	D5_orthoani_16thread_trial1	3486	8c/4fb5eb	31065914	orthoani (3486)	COMPLETED	0	2024-11-21 16:58:49.589	3m 45s	3.8s	862.7%	201.9 MB	16.7 GB	25 MB	20.2 MB	3.8	201.9
orthoani_og_16thread/D5_orthoani_16thread_trial1/trace.txt	D5_orthoani_16thread_trial1	3507	5c/0e5a71	31065915	orthoani (3507)	COMPLETED	0	2024-11-21 16:58:54.494	3m 40s	2.9s	955.4%	169.8 MB	16.7 GB	17.8 MB	14.2 MB	2.9	169.8
orthoani_og_16thread/D5_orthoani_16thread_trial1/trace.txt	D5_orthoani_16thread_trial1	3487	2f/a99c19	31065916	orthoani (3487)	COMPLETED	0	2024-11-21 16:59:34.422	3m	3.3s	903.7%	183.8 MB	16.8 GB	20.1 MB	16 MB	3.3	183.8
orthoani_og_16thread/D5_orthoani_16thread_trial1/trace.txt	D5_orthoani_16thread_trial1	3491	c1/e6157e	31065919	orthoani (3491)	COMPLETED	0	2024-11-21 16:59:34.519	3m	2.6s	768.1%	114.7 MB	14 GB	19.9 MB	15.9 MB	2.6	114.7
orthoani_og_16thread/D5_orthoani_16thread_trial1/trace.txt	D5_orthoani_16thread_trial1	3492	08/4fd99b	31065922	orthoani (3492)	COMPLETED	0	2024-11-21 16:59:34.606	3m	1.9s	458.4%	164.8 MB	16.4 GB	14.2 MB	11.1 MB	1.9	164.8
orthoani_og_16thread/D5_orthoani_16thread_trial1/trace.txt	D5_orthoani_16thread_trial1	3496	64/7c7f4a	31065923	orthoani (3496)	COMPLETED	0	2024-11-21 16:59:34.631	3m	4s	866.2%	194.4 MB	16.6 GB	23.5 MB	18.9 MB	4.0	194.4
orthoani_og_16thread/D5_orthoani_16thread_trial1/trace.txt	D5_orthoani_16thread_trial1	3493	aa/48b615	31065921	orthoani (3493)	COMPLETED	0	2024-11-21 16:59:34.584	3m	3.7s	946.6%	204.9 MB	16.6 GB	26.7 MB	21.5 MB	3.7	204.9
orthoani_og_16thread/D5_orthoani_16thread_trial1/trace.txt	D5_orthoani_16thread_trial1	3495	3b/094672	31065924	orthoani (3495)	COMPLETED	0	2024-11-21 16:59:34.653	3m	2.8s	768.0%	172.3 MB	16.7 GB	17.3 MB	13.7 MB	2.8	172.3
orthoani_og_16thread/D5_orthoani_16thread_trial1/trace.txt	D5_orthoani_16thread_trial1	3497	63/d6038e	31065925	orthoani (3497)	COMPLETED	0	2024-11-21 16:59:34.683	3m	3.6s	840.6%	185.1 MB	16.9 GB	20.1 MB	16.1 MB	3.6	185.1
orthoani_og_16thread/D5_orthoani_16thread_trial1/trace.txt	D5_orthoani_16thread_trial1	3498	69/316746	31065926	orthoani (3498)	COMPLETED	0	2024-11-21 16:59:34.707	3m	2.3s	750.1%	171.8 MB	16.7 GB	15 MB	11.8 MB	2.3	171.8
orthoani_og_16thread/D5_orthoani_16thread_trial1/trace.txt	D5_orthoani_16thread_trial1	3499	d6/76cbd9	31065927	orthoani (3499)	COMPLETED	0	2024-11-21 16:59:34.736	3m	4.2s	940.5%	207.1 MB	16.8 GB	26.4 MB	21.4 MB	4.2	207.1
orthoani_og_16thread/D5_orthoani_16thread_trial1/trace.txt	D5_orthoani_16thread_trial1	3502	3b/930417	31065929	orthoani (3502)	COMPLETED	0	2024-11-21 16:59:34.784	3m	2.4s	652.8%	164.3 MB	16.4 GB	18.1 MB	14.4 MB	2.4	164.3
orthoani_og_16thread/D5_orthoani_16thread_trial1/trace.txt	D5_orthoani_16thread_trial1	3501	67/aa85ea	31065928	orthoani (3501)	COMPLETED	0	2024-11-21 16:59:34.761	3m	3.6s	991.0%	184.1 MB	16.8 GB	21.3 MB	16.9 MB	3.6	184.1
orthoani_og_16thread/D5_orthoani_16thread_trial1/trace.txt	D5_orthoani_16thread_trial1	3488	f5/babc1f	31065917	orthoani (3488)	COMPLETED	0	2024-11-21 16:59:34.447	3m 5s	4.5s	1018.4%	205.7 MB	16.7 GB	25 MB	20.2 MB	4.5	205.7
orthoani_og_16thread/D5_orthoani_16thread_trial1/trace.txt	D5_orthoani_16thread_trial1	3490	c5/c00b24	31065920	orthoani (3490)	COMPLETED	0	2024-11-21 16:59:34.544	3m 5s	6s	1086.5%	187.4 MB	16.6 GB	21.4 MB	17.2 MB	6.0	187.4
orthoani_og_16thread/D5_orthoani_16thread_trial1/trace.txt	D5_orthoani_16thread_trial1	3506	07/e978e6	31065933	orthoani (3506)	COMPLETED	0	2024-11-21 16:59:34.898	3m 5s	3.5s	982.8%	210.8 MB	34.1 GB	20.4 MB	16.3 MB	3.5	210.8
orthoani_og_16thread/D5_orthoani_16thread_trial1/trace.txt	D5_orthoani_16thread_trial1	3489	86/e247e0	31065918	orthoani (3489)	COMPLETED	0	2024-11-21 16:59:34.480	3m 5s	6.4s	830.0%	759.8 MB	16.8 GB	23 MB	18.7 MB	6.4	759.8
orthoani_og_16thread/D5_orthoani_16thread_trial1/trace.txt	D5_orthoani_16thread_trial1	3513	49/5fffa2	31065939	orthoani (3513)	COMPLETED	0	2024-11-21 16:59:39.503	3m	2.1s	494.3%	173.8 MB	32.8 GB	12 MB	9.4 MB	2.1	173.8
orthoani_og_16thread/D5_orthoani_16thread_trial1/trace.txt	D5_orthoani_16thread_trial1	3505	f2/0c04ba	31065932	orthoani (3505)	COMPLETED	0	2024-11-21 16:59:34.871	3m 10s	2.6s	722.5%	209.9 MB	34.2 GB	16.8 MB	13.4 MB	2.6	209.9
orthoani_og_16thread/D5_orthoani_16thread_trial1/trace.txt	D5_orthoani_16thread_trial1	3510	fd/966df3	31065935	orthoani (3510)	COMPLETED	0	2024-11-21 16:59:34.960	3m 9s	3.2s	871.2%	210.9 MB	33.6 GB	19.2 MB	15.4 MB	3.2	210.9
orthoani_og_16thread/D5_orthoani_16thread_trial1/trace.txt	D5_orthoani_16thread_trial1	3509	aa/50e271	31065936	orthoani (3509)	COMPLETED	0	2024-11-21 16:59:34.982	3m 9s	2.6s	691.7%	212.6 MB	34.1 GB	19.9 MB	15.9 MB	2.6	212.6
orthoani_og_16thread/D5_orthoani_16thread_trial1/trace.txt	D5_orthoani_16thread_trial1	3511	6d/0b6e8b	31065938	orthoani (3511)	COMPLETED	0	2024-11-21 16:59:39.442	3m 5s	3.4s	896.4%	197.8 MB	33.1 GB	16.1 MB	12.9 MB	3.4	197.8
orthoani_og_16thread/D5_orthoani_16thread_trial1/trace.txt	D5_orthoani_16thread_trial1	3512	09/90d63e	31065937	orthoani (3512)	COMPLETED	0	2024-11-21 16:59:35.005	3m 9s	4.6s	953.1%	212.7 MB	34.1 GB	23.8 MB	19.2 MB	4.6	212.7
orthoani_og_16thread/D5_orthoani_16thread_trial1/trace.txt	D5_orthoani_16thread_trial1	3504	3c/a82846	31065931	orthoani (3504)	COMPLETED	0	2024-11-21 16:59:34.846	3m 10s	3.1s	842.1%	208.6 MB	33.9 GB	16.6 MB	13.3 MB	3.1	208.6
orthoani_og_16thread/D5_orthoani_16thread_trial1/trace.txt	D5_orthoani_16thread_trial1	3503	54/23938b	31065930	orthoani (3503)	COMPLETED	0	2024-11-21 16:59:34.825	3m 10s	12.4s	242.7%	213.1 MB	37.5 GB	19.3 MB	15.3 MB	12.4	213.1
orthoani_og_16thread/D5_orthoani_16thread_trial1/trace.txt	D5_orthoani_16thread_trial1	3508	bb/f668ae	31065934	orthoani (3508)	COMPLETED	0	2024-11-21 16:59:34.938	3m 9s	3.6s	817.9%	211.4 MB	34.1 GB	21.6 MB	17.2 MB	3.6	211.4
orthoani_og_16thread/D5_orthoani_16thread_trial1/trace.txt	D5_orthoani_16thread_trial1	3516	b7/547d86	31065943	orthoani (3516)	COMPLETED	0	2024-11-21 16:59:44.487	3m 50s	1.9s	308.7%	107.6 MB	14 GB	14.1 MB	11.1 MB	1.9	107.6
orthoani_og_16thread/D5_orthoani_16thread_trial1/trace.txt	D5_orthoani_16thread_trial1	3518	4f/35b3e6	31065944	orthoani (3518)	COMPLETED	0	2024-11-21 16:59:44.512	3m 50s	3.1s	740.7%	167.1 MB	16.7 GB	18.2 MB	14.5 MB	3.1	167.1
orthoani_og_16thread/D5_orthoani_16thread_trial1/trace.txt	D5_orthoani_16thread_trial1	3514	a8/25d9a7	31065940	orthoani (3514)	COMPLETED	0	2024-11-21 16:59:44.414	3m 50s	2.9s	801.7%	177.5 MB	16.7 GB	20.4 MB	16.4 MB	2.9	177.5
orthoani_og_16thread/D5_orthoani_16thread_trial1/trace.txt	D5_orthoani_16thread_trial1	3519	cd/c4d1e6	31065945	orthoani (3519)	COMPLETED	0	2024-11-21 16:59:44.561	3m 50s	2.4s	626.6%	164 MB	16.7 GB	15.4 MB	12.2 MB	2.4	164.0
orthoani_og_16thread/D5_orthoani_16thread_trial1/trace.txt	D5_orthoani_16thread_trial1	3515	22/8ae6b2	31065941	orthoani (3515)	COMPLETED	0	2024-11-21 16:59:44.438	3m 50s	2.1s	444.1%	156.6 MB	16 GB	12.9 MB	10.1 MB	2.1	156.6
orthoani_og_16thread/D5_orthoani_16thread_trial1/trace.txt	D5_orthoani_16thread_trial1	3521	05/723491	31065947	orthoani (3521)	COMPLETED	0	2024-11-21 17:00:34.516	3m	2.9s	789.8%	166.5 MB	16.7 GB	15.4 MB	12.1 MB	2.9	166.5
orthoani_og_16thread/D5_orthoani_16thread_trial1/trace.txt	D5_orthoani_16thread_trial1	3522	a4/51c8fa	31065949	orthoani (3522)	COMPLETED	0	2024-11-21 17:00:34.592	3m	3.3s	782.6%	177.3 MB	16.8 GB	18.8 MB	15 MB	3.3	177.3
orthoani_og_16thread/D5_orthoani_16thread_trial1/trace.txt	D5_orthoani_16thread_trial1	3539	40/b8d8c6	31065948	orthoani (3539)	COMPLETED	0	2024-11-21 17:00:34.564	3m	2.6s	474.0%	194.7 MB	15.5 GB	26.4 MB	21.1 MB	2.6	194.7
orthoani_og_16thread/D5_orthoani_16thread_trial1/trace.txt	D5_orthoani_16thread_trial1	3523	16/ce3168	31065951	orthoani (3523)	COMPLETED	0	2024-11-21 17:00:34.693	3m	2.9s	772.0%	189.5 MB	16.9 GB	21.3 MB	16.9 MB	2.9	189.5
orthoani_og_16thread/D5_orthoani_16thread_trial1/trace.txt	D5_orthoani_16thread_trial1	3527	d4/b1f65e	31065954	orthoani (3527)	COMPLETED	0	2024-11-21 17:00:34.855	3m	3.5s	849.8%	177.5 MB	16.6 GB	19.7 MB	15.8 MB	3.5	177.5
orthoani_og_16thread/D5_orthoani_16thread_trial1/trace.txt	D5_orthoani_16thread_trial1	3531	02/c5b197	31065958	orthoani (3531)	COMPLETED	0	2024-11-21 17:00:34.965	3m	2.5s	855.3%	166.4 MB	16.7 GB	14.8 MB	11.7 MB	2.5	166.4
orthoani_og_16thread/D5_orthoani_16thread_trial1/trace.txt	D5_orthoani_16thread_trial1	3533	fe/bbe108	31065960	orthoani (3533)	COMPLETED	0	2024-11-21 17:00:35.071	3m	3.7s	774.1%	184.8 MB	16.8 GB	21.5 MB	17.2 MB	3.7	184.8
orthoani_og_16thread/D5_orthoani_16thread_trial1/trace.txt	D5_orthoani_16thread_trial1	3529	d0/3a5f86	31065956	orthoani (3529)	COMPLETED	0	2024-11-21 17:00:34.918	3m	2.2s	458.4%	164 MB	16.8 GB	12.8 MB	10 MB	2.2	164.0
orthoani_og_16thread/D5_orthoani_16thread_trial1/trace.txt	D5_orthoani_16thread_trial1	3532	9a/88c17d	31065959	orthoani (3532)	COMPLETED	0	2024-11-21 17:00:34.995	3m	2.7s	755.8%	163.6 MB	16.7 GB	16.6 MB	13.2 MB	2.7	163.6
orthoani_og_16thread/D5_orthoani_16thread_trial1/trace.txt	D5_orthoani_16thread_trial1	3524	fe/d7f0c5	31065950	orthoani (3524)	COMPLETED	0	2024-11-21 17:00:34.663	3m	3.5s	804.9%	180.2 MB	16.8 GB	19.9 MB	16 MB	3.5	180.2
orthoani_og_16thread/D5_orthoani_16thread_trial1/trace.txt	D5_orthoani_16thread_trial1	3517	a5/5c2dcf	31065942	orthoani (3517)	COMPLETED	0	2024-11-21 16:59:44.462	3m 55s	5.4s	998.7%	203.1 MB	16.6 GB	24.6 MB	19.7 MB	5.4	203.1
orthoani_og_16thread/D5_orthoani_16thread_trial1/trace.txt	D5_orthoani_16thread_trial1	3520	88/d1a68e	31065946	orthoani (3520)	COMPLETED	0	2024-11-21 16:59:44.590	3m 55s	4.9s	910.2%	207.7 MB	16.6 GB	26 MB	21 MB	4.9	207.7
orthoani_og_16thread/D5_orthoani_16thread_trial1/trace.txt	D5_orthoani_16thread_trial1	3525	3b/281dfe	31065953	orthoani (3525)	COMPLETED	0	2024-11-21 17:00:34.833	3m 5s	5.4s	992.2%	192.7 MB	16.9 GB	20.8 MB	16.7 MB	5.4	192.7
orthoani_og_16thread/D5_orthoani_16thread_trial1/trace.txt	D5_orthoani_16thread_trial1	3526	4c/3286cf	31065952	orthoani (3526)	COMPLETED	0	2024-11-21 17:00:34.745	3m 5s	4.2s	896.5%	181.7 MB	16.7 GB	21.1 MB	16.9 MB	4.2	181.7
orthoani_og_16thread/D5_orthoani_16thread_trial1/trace.txt	D5_orthoani_16thread_trial1	3528	0c/a640a4	31065955	orthoani (3528)	COMPLETED	0	2024-11-21 17:00:34.884	3m 5s	4.1s	968.9%	198.2 MB	16.8 GB	24.6 MB	19.8 MB	4.1	198.2
orthoani_og_16thread/D5_orthoani_16thread_trial1/trace.txt	D5_orthoani_16thread_trial1	3530	ee/6006ef	31065957	orthoani (3530)	COMPLETED	0	2024-11-21 17:00:34.941	3m 5s	3.8s	922.3%	192.6 MB	16.8 GB	21.9 MB	17.5 MB	3.8	192.6
orthoani_og_16thread/D5_orthoani_16thread_trial1/trace.txt	D5_orthoani_16thread_trial1	3536	19/faa7e5	31065964	orthoani (3536)	COMPLETED	0	2024-11-21 17:00:35.180	3m 4s	3.3s	819.4%	209.4 MB	34 GB	17.3 MB	13.8 MB	3.3	209.4
orthoani_og_16thread/D5_orthoani_16thread_trial1/trace.txt	D5_orthoani_16thread_trial1	3534	11/824073	31065961	orthoani (3534)	COMPLETED	0	2024-11-21 17:00:35.105	3m 4s	4.1s	500.5%	210.8 MB	37.4 GB	15.5 MB	12.3 MB	4.1	210.8
orthoani_og_16thread/D5_orthoani_16thread_trial1/trace.txt	D5_orthoani_16thread_trial1	3544	04/ff90b3	31065970	orthoani (3544)	COMPLETED	0	2024-11-21 17:00:39.667	3m	2.7s	698.0%	207.5 MB	34.3 GB	16.5 MB	13.1 MB	2.7	207.5
orthoani_og_16thread/D5_orthoani_16thread_trial1/trace.txt	D5_orthoani_16thread_trial1	3542	ff/c83bc8	31065967	orthoani (3542)	COMPLETED	0	2024-11-21 17:00:39.435	3m 5s	2.9s	784.2%	203.3 MB	33.9 GB	18 MB	14.4 MB	2.9	203.3
orthoani_og_16thread/D5_orthoani_16thread_trial1/trace.txt	D5_orthoani_16thread_trial1	3538	25/d69dd2	31065965	orthoani (3538)	COMPLETED	0	2024-11-21 17:00:35.212	3m 9s	3.5s	776.8%	283.3 MB	33.1 GB	21.8 MB	17.6 MB	3.5	283.3
orthoani_og_16thread/D5_orthoani_16thread_trial1/trace.txt	D5_orthoani_16thread_trial1	3540	4f/cc6e9c	31065966	orthoani (3540)	COMPLETED	0	2024-11-21 17:00:39.403	3m 5s	4s	892.5%	211.8 MB	34 GB	23.5 MB	18.8 MB	4.0	211.8
orthoani_og_16thread/D5_orthoani_16thread_trial1/trace.txt	D5_orthoani_16thread_trial1	3537	f6/e7d8e5	31065963	orthoani (3537)	COMPLETED	0	2024-11-21 17:00:35.153	3m 9s	2.6s	675.1%	196.1 MB	33.9 GB	14 MB	11.1 MB	2.6	196.1
orthoani_og_16thread/D5_orthoani_16thread_trial1/trace.txt	D5_orthoani_16thread_trial1	3541	97/c91113	31065968	orthoani (3541)	COMPLETED	0	2024-11-21 17:00:39.469	3m 5s	2.9s	784.7%	198.7 MB	33 GB	14.8 MB	11.7 MB	2.9	198.7
orthoani_og_16thread/D5_orthoani_16thread_trial1/trace.txt	D5_orthoani_16thread_trial1	3543	6e/19c815	31065969	orthoani (3543)	COMPLETED	0	2024-11-21 17:00:39.601	3m 5s	3.7s	899.8%	209.3 MB	34.1 GB	20 MB	15.9 MB	3.7	209.3
orthoani_og_16thread/D5_orthoani_16thread_trial1/trace.txt	D5_orthoani_16thread_trial1	3535	37/6c0a82	31065962	orthoani (3535)	COMPLETED	0	2024-11-21 17:00:35.130	3m 9s	3.8s	795.5%	205.5 MB	34 GB	19.3 MB	15.3 MB	3.8	205.5
orthoani_og_16thread/D5_orthoani_16thread_trial1/trace.txt	D5_orthoani_16thread_trial1	3545	86/71f09c	31065971	orthoani (3545)	COMPLETED	0	2024-11-21 17:00:44.389	3m 50s	1.7s	236.1%	164.2 MB	15.6 GB	13.9 MB	10.9 MB	1.7	164.2
orthoani_og_16thread/D5_orthoani_16thread_trial1/trace.txt	D5_orthoani_16thread_trial1	3547	79/d09168	31065973	orthoani (3547)	COMPLETED	0	2024-11-21 17:00:44.444	3m 50s	3s	739.0%	178.9 MB	16.8 GB	19.5 MB	15.5 MB	3.0	178.9
orthoani_og_16thread/D5_orthoani_16thread_trial1/trace.txt	D5_orthoani_16thread_trial1	3546	4f/ea6d74	31065972	orthoani (3546)	COMPLETED	0	2024-11-21 17:00:44.420	3m 50s	2.5s	824.3%	164.8 MB	16.8 GB	16 MB	12.7 MB	2.5	164.8
orthoani_og_16thread/D5_orthoani_16thread_trial1/trace.txt	D5_orthoani_16thread_trial1	3549	0b/ef6a18	31065974	orthoani (3549)	COMPLETED	0	2024-11-21 17:00:44.470	3m 50s	2.9s	718.7%	167.4 MB	16.8 GB	17.7 MB	14.1 MB	2.9	167.4
orthoani_og_16thread/D5_orthoani_16thread_trial1/trace.txt	D5_orthoani_16thread_trial1	3550	ea/777485	31065976	orthoani (3550)	COMPLETED	0	2024-11-21 17:00:44.551	3m 50s	2.9s	854.5%	168.5 MB	16.9 GB	17.2 MB	13.7 MB	2.9	168.5
orthoani_og_16thread/D5_orthoani_16thread_trial1/trace.txt	D5_orthoani_16thread_trial1	3551	cf/595b35	31065977	orthoani (3551)	COMPLETED	0	2024-11-21 17:00:59.451	3m 35s	2.4s	751.2%	169.2 MB	16.8 GB	16.5 MB	13.1 MB	2.4	169.2
orthoani_og_16thread/D5_orthoani_16thread_trial1/trace.txt	D5_orthoani_16thread_trial1	3552	2c/6cf4cf	31065978	orthoani (3552)	COMPLETED	0	2024-11-21 17:01:34.472	3m	2.7s	819.9%	168.5 MB	16.8 GB	16.7 MB	13.2 MB	2.7	168.5
orthoani_og_16thread/D5_orthoani_16thread_trial1/trace.txt	D5_orthoani_16thread_trial1	3553	23/4dc585	31065979	orthoani (3553)	COMPLETED	0	2024-11-21 17:01:34.503	3m	2.1s	793.6%	106.6 MB	14.2 GB	16.5 MB	13.1 MB	2.1	106.6
orthoani_og_16thread/D5_orthoani_16thread_trial1/trace.txt	D5_orthoani_16thread_trial1	3555	01/74b0a0	31065981	orthoani (3555)	COMPLETED	0	2024-11-21 17:01:34.568	3m	2.6s	770.8%	166.8 MB	16.7 GB	16.1 MB	12.7 MB	2.6	166.8
orthoani_og_16thread/D5_orthoani_16thread_trial1/trace.txt	D5_orthoani_16thread_trial1	3556	99/e700c5	31065983	orthoani (3556)	COMPLETED	0	2024-11-21 17:01:34.655	3m	3.2s	832.1%	192.8 MB	17 GB	22 MB	17.6 MB	3.2	192.8
orthoani_og_16thread/D5_orthoani_16thread_trial1/trace.txt	D5_orthoani_16thread_trial1	3558	bf/48242b	31065984	orthoani (3558)	COMPLETED	0	2024-11-21 17:01:34.679	3m	2.1s	687.0%	111.7 MB	14.1 GB	14.8 MB	11.7 MB	2.1	111.7
orthoani_og_16thread/D5_orthoani_16thread_trial1/trace.txt	D5_orthoani_16thread_trial1	3562	78/8329c2	31065988	orthoani (3562)	COMPLETED	0	2024-11-21 17:01:34.794	3m	3.4s	827.5%	189.3 MB	17 GB	21.8 MB	17.6 MB	3.4	189.3
orthoani_og_16thread/D5_orthoani_16thread_trial1/trace.txt	D5_orthoani_16thread_trial1	3559	c9/0beb31	31065985	orthoani (3559)	COMPLETED	0	2024-11-21 17:01:34.706	3m	1.9s	734.7%	105.7 MB	14 GB	13.2 MB	10.4 MB	1.9	105.7
orthoani_og_16thread/D5_orthoani_16thread_trial1/trace.txt	D5_orthoani_16thread_trial1	3560	38/c5b37d	31065986	orthoani (3560)	COMPLETED	0	2024-11-21 17:01:34.739	3m	2.1s	604.3%	132.9 MB	15.7 GB	16 MB	12.7 MB	2.1	132.9
orthoani_og_16thread/D5_orthoani_16thread_trial1/trace.txt	D5_orthoani_16thread_trial1	3563	00/a34d75	31065989	orthoani (3563)	COMPLETED	0	2024-11-21 17:01:34.853	3m	1.7s	450.3%	135.7 MB	15.8 GB	16 MB	12.7 MB	1.7	135.7
orthoani_og_16thread/D5_orthoani_16thread_trial1/trace.txt	D5_orthoani_16thread_trial1	3570	49/0eee5b	31065995	orthoani (3570)	COMPLETED	0	2024-11-21 17:01:35.030	3m	2.3s	545.7%	198.8 MB	33.5 GB	15.2 MB	12 MB	2.3	198.8
orthoani_og_16thread/D5_orthoani_16thread_trial1/trace.txt	D5_orthoani_16thread_trial1	3565	be/658c22	31065991	orthoani (3565)	COMPLETED	0	2024-11-21 17:01:34.924	3m	3.1s	827.0%	166.1 MB	16.9 GB	16.9 MB	13.3 MB	3.1	166.1
orthoani_og_16thread/D5_orthoani_16thread_trial1/trace.txt	D5_orthoani_16thread_trial1	3548	2b/c79bf9	31065975	orthoani (3548)	COMPLETED	0	2024-11-21 17:00:44.498	3m 55s	4.7s	907.9%	201.8 MB	16.8 GB	26.1 MB	21.1 MB	4.7	201.8
orthoani_og_16thread/D5_orthoani_16thread_trial1/trace.txt	D5_orthoani_16thread_trial1	3554	7b/78d0d3	31065980	orthoani (3554)	COMPLETED	0	2024-11-21 17:01:34.534	3m 5s	5.6s	1094.1%	189.2 MB	16.7 GB	20.3 MB	16.2 MB	5.6	189.2
orthoani_og_16thread/D5_orthoani_16thread_trial1/trace.txt	D5_orthoani_16thread_trial1	3557	ed/83493f	31065982	orthoani (3557)	COMPLETED	0	2024-11-21 17:01:34.590	3m 5s	7.1s	834.8%	764.6 MB	16.7 GB	24.6 MB	20.1 MB	7.1	764.6
orthoani_og_16thread/D5_orthoani_16thread_trial1/trace.txt	D5_orthoani_16thread_trial1	3561	b4/a8331a	31065987	orthoani (3561)	COMPLETED	0	2024-11-21 17:01:34.765	3m 5s	4.7s	905.2%	188.6 MB	16.8 GB	22.4 MB	17.8 MB	4.7	188.6
orthoani_og_16thread/D5_orthoani_16thread_trial1/trace.txt	D5_orthoani_16thread_trial1	3564	f8/64ab09	31065990	orthoani (3564)	COMPLETED	0	2024-11-21 17:01:34.899	3m 5s	4.7s	929.6%	187.1 MB	16.6 GB	22.6 MB	18.2 MB	4.7	187.1
orthoani_og_16thread/D5_orthoani_16thread_trial1/trace.txt	D5_orthoani_16thread_trial1	3566	98/b76ed5	31065992	orthoani (3566)	COMPLETED	0	2024-11-21 17:01:34.950	3m 4s	7.3s	244.8%	171.7 MB	35.8 GB	12.3 MB	9.7 MB	7.3	171.7
orthoani_og_16thread/D5_orthoani_16thread_trial1/trace.txt	D5_orthoani_16thread_trial1	3575	1d/004ea8	31066001	orthoani (3575)	COMPLETED	0	2024-11-21 17:01:39.467	3m	2.4s	677.2%	198 MB	34.1 GB	15.1 MB	11.9 MB	2.4	198.0
orthoani_og_16thread/D5_orthoani_16thread_trial1/trace.txt	D5_orthoani_16thread_trial1	3567	97/75940c	31065993	orthoani (3567)	COMPLETED	0	2024-11-21 17:01:34.976	3m 9s	2.7s	752.5%	205.8 MB	34.1 GB	16.2 MB	12.9 MB	2.7	205.8
orthoani_og_16thread/D5_orthoani_16thread_trial1/trace.txt	D5_orthoani_16thread_trial1	3568	cc/609df5	31065994	orthoani (3568)	COMPLETED	0	2024-11-21 17:01:35.003	3m 9s	3.4s	790.1%	203.3 MB	34.1 GB	17.5 MB	14 MB	3.4	203.3
orthoani_og_16thread/D5_orthoani_16thread_trial1/trace.txt	D5_orthoani_16thread_trial1	3571	9d/0e6dd0	31065996	orthoani (3571)	COMPLETED	0	2024-11-21 17:01:35.083	3m 9s	2.6s	732.0%	198.9 MB	32.8 GB	16.3 MB	12.9 MB	2.6	198.9
orthoani_og_16thread/D5_orthoani_16thread_trial1/trace.txt	D5_orthoani_16thread_trial1	3572	50/f97ab5	31065997	orthoani (3572)	COMPLETED	0	2024-11-21 17:01:35.110	3m 9s	2.5s	466.5%	206.8 MB	33.5 GB	19.4 MB	15.5 MB	2.5	206.8
orthoani_og_16thread/D5_orthoani_16thread_trial1/trace.txt	D5_orthoani_16thread_trial1	3569	ee/08e50f	31065998	orthoani (3569)	COMPLETED	0	2024-11-21 17:01:35.162	3m 9s	3.1s	810.9%	213 MB	34.1 GB	19.9 MB	16 MB	3.1	213.0
orthoani_og_16thread/D5_orthoani_16thread_trial1/trace.txt	D5_orthoani_16thread_trial1	3573	be/b6011d	31065999	orthoani (3573)	COMPLETED	0	2024-11-21 17:01:39.392	3m 5s	2.9s	875.3%	204 MB	33.3 GB	17.2 MB	13.7 MB	2.9	204.0
orthoani_og_16thread/D5_orthoani_16thread_trial1/trace.txt	D5_orthoani_16thread_trial1	3574	1b/5bb36e	31066000	orthoani (3574)	COMPLETED	0	2024-11-21 17:01:39.423	3m 5s	3.1s	842.8%	209.3 MB	33 GB	19.6 MB	15.6 MB	3.1	209.3
orthoani_og_16thread/D5_orthoani_16thread_trial1/trace.txt	D5_orthoani_16thread_trial1	3578	7a/66c31f	31066003	orthoani (3578)	COMPLETED	0	2024-11-21 17:01:44.466	3m 50s	2.8s	785.3%	168.2 MB	16.8 GB	17.6 MB	13.9 MB	2.8	168.2
orthoani_og_16thread/D5_orthoani_16thread_trial1/trace.txt	D5_orthoani_16thread_trial1	3576	f2/dd108a	31066004	orthoani (3576)	COMPLETED	0	2024-11-21 17:01:44.493	3m 50s	2.5s	748.4%	170.3 MB	16.6 GB	15.3 MB	12.1 MB	2.5	170.3
orthoani_og_16thread/D5_orthoani_16thread_trial1/trace.txt	D5_orthoani_16thread_trial1	3579	7e/cb33a4	31066005	orthoani (3579)	COMPLETED	0	2024-11-21 17:01:44.534	3m 50s	1.7s	440.2%	159.9 MB	15.8 GB	13.3 MB	10.4 MB	1.7	159.9
orthoani_og_16thread/D5_orthoani_16thread_trial1/trace.txt	D5_orthoani_16thread_trial1	3580	d1/84cbd5	31066006	orthoani (3580)	COMPLETED	0	2024-11-21 17:01:44.559	3m 50s	3.4s	1000.8%	189.1 MB	16.6 GB	20.6 MB	16.3 MB	3.4	189.1
orthoani_og_16thread/D5_orthoani_16thread_trial1/trace.txt	D5_orthoani_16thread_trial1	3581	dd/cf5de9	31066008	orthoani (3581)	COMPLETED	0	2024-11-21 17:01:49.393	3m 45s	3.4s	731.5%	195.9 MB	16.9 GB	21.8 MB	17.5 MB	3.4	195.9
orthoani_og_16thread/D5_orthoani_16thread_trial1/trace.txt	D5_orthoani_16thread_trial1	3583	86/94f70a	31066009	orthoani (3583)	COMPLETED	0	2024-11-21 17:02:34.410	3m	3s	832.2%	164.2 MB	16.8 GB	16 MB	12.6 MB	3.0	164.2
orthoani_og_16thread/D5_orthoani_16thread_trial1/trace.txt	D5_orthoani_16thread_trial1	3586	19/585466	31066011	orthoani (3586)	COMPLETED	0	2024-11-21 17:02:34.487	3m	2.8s	848.3%	179.6 MB	16.7 GB	19.7 MB	15.8 MB	2.8	179.6
orthoani_og_16thread/D5_orthoani_16thread_trial1/trace.txt	D5_orthoani_16thread_trial1	3582	4a/76d748	31066007	orthoani (3582)	COMPLETED	0	2024-11-21 17:01:44.609	3m 50s	2.9s	807.2%	168.3 MB	16.8 GB	16.7 MB	13.2 MB	2.9	168.3
orthoani_og_16thread/D5_orthoani_16thread_trial1/trace.txt	D5_orthoani_16thread_trial1	3585	48/9f52f3	31066012	orthoani (3585)	COMPLETED	0	2024-11-21 17:02:34.564	3m	3.4s	962.1%	180.6 MB	17 GB	19.8 MB	15.8 MB	3.4	180.6
orthoani_og_16thread/D5_orthoani_16thread_trial1/trace.txt	D5_orthoani_16thread_trial1	3587	bc/0bec34	31066013	orthoani (3587)	COMPLETED	0	2024-11-21 17:02:34.602	3m	3.5s	989.4%	170.8 MB	16.8 GB	18.8 MB	15.1 MB	3.5	170.8
orthoani_og_16thread/D5_orthoani_16thread_trial1/trace.txt	D5_orthoani_16thread_trial1	3588	c0/c092f6	31066014	orthoani (3588)	COMPLETED	0	2024-11-21 17:02:34.632	3m	2.3s	670.3%	167.8 MB	16.7 GB	18 MB	14.2 MB	2.3	167.8
orthoani_og_16thread/D5_orthoani_16thread_trial1/trace.txt	D5_orthoani_16thread_trial1	3590	12/44c24c	31066015	orthoani (3590)	COMPLETED	0	2024-11-21 17:02:34.662	3m	1.8s	615.7%	169.6 MB	15.7 GB	15.1 MB	11.9 MB	1.8	169.6
orthoani_og_16thread/D5_orthoani_16thread_trial1/trace.txt	D5_orthoani_16thread_trial1	3591	89/53b5bf	31066017	orthoani (3591)	COMPLETED	0	2024-11-21 17:02:34.763	3m	3.9s	818.8%	168.2 MB	16.9 GB	17.2 MB	13.6 MB	3.9	168.2
orthoani_og_16thread/D5_orthoani_16thread_trial1/trace.txt	D5_orthoani_16thread_trial1	3592	cc/83fa62	31066016	orthoani (3592)	COMPLETED	0	2024-11-21 17:02:34.694	3m	2.4s	705.4%	169.6 MB	16.8 GB	16.9 MB	13.5 MB	2.4	169.6
orthoani_og_16thread/D5_orthoani_16thread_trial1/trace.txt	D5_orthoani_16thread_trial1	3593	c1/cef831	31066018	orthoani (3593)	COMPLETED	0	2024-11-21 17:02:34.788	3m	2.3s	564.6%	164.8 MB	16.8 GB	15.3 MB	12.1 MB	2.3	164.8
orthoani_og_16thread/D5_orthoani_16thread_trial1/trace.txt	D5_orthoani_16thread_trial1	3589	86/eab260	31066019	orthoani (3589)	COMPLETED	0	2024-11-21 17:02:34.825	3m	3.1s	895.8%	184.9 MB	16.7 GB	22.8 MB	18.3 MB	3.1	184.9
orthoani_og_16thread/D5_orthoani_16thread_trial1/trace.txt	D5_orthoani_16thread_trial1	3595	90/232792	31066020	orthoani (3595)	COMPLETED	0	2024-11-21 17:02:34.850	3m	2.4s	671.2%	162.9 MB	16.6 GB	14.4 MB	11.3 MB	2.4	162.9
orthoani_og_16thread/D5_orthoani_16thread_trial1/trace.txt	D5_orthoani_16thread_trial1	3596	e3/811e5f	31066022	orthoani (3596)	COMPLETED	0	2024-11-21 17:02:34.912	3m	2.5s	794.3%	167.8 MB	16.6 GB	17 MB	13.5 MB	2.5	167.8
orthoani_og_16thread/D5_orthoani_16thread_trial1/trace.txt	D5_orthoani_16thread_trial1	3594	4e/46ddfd	31066021	orthoani (3594)	COMPLETED	0	2024-11-21 17:02:34.881	3m	3.5s	929.1%	183.9 MB	16.9 GB	20.3 MB	16.2 MB	3.5	183.9
orthoani_og_16thread/D5_orthoani_16thread_trial1/trace.txt	D5_orthoani_16thread_trial1	3597	f0/2f0f80	31066023	orthoani (3597)	COMPLETED	0	2024-11-21 17:02:34.939	3m 4s	5.6s	367.1%	188.1 MB	36.8 GB	13.1 MB	10.3 MB	5.6	188.1
orthoani_og_16thread/D5_orthoani_16thread_trial1/trace.txt	D5_orthoani_16thread_trial1	3600	70/b25a94	31066026	orthoani (3600)	COMPLETED	0	2024-11-21 17:02:35.075	3m 4s	2.5s	782.0%	205.7 MB	33.9 GB	16.8 MB	13.3 MB	2.5	205.7
orthoani_og_16thread/D5_orthoani_16thread_trial1/trace.txt	D5_orthoani_16thread_trial1	3584	70/86091a	31066010	orthoani (3584)	COMPLETED	0	2024-11-21 17:02:34.454	3m 5s	4.3s	893.8%	206.2 MB	16.8 GB	26.1 MB	21.1 MB	4.3	206.2
orthoani_og_16thread/D5_orthoani_16thread_trial1/trace.txt	D5_orthoani_16thread_trial1	3577	6f/b0538c	31066002	orthoani (3577)	COMPLETED	0	2024-11-21 17:01:44.405	3m 55s	4.1s	955.3%	205.2 MB	16.9 GB	25.1 MB	20.3 MB	4.1	205.2
orthoani_og_16thread/D5_orthoani_16thread_trial1/trace.txt	D5_orthoani_16thread_trial1	3599	3d/a8ca3d	31066025	orthoani (3599)	COMPLETED	0	2024-11-21 17:02:35.024	3m 9s	4.3s	765.8%	229.5 MB	34 GB	25 MB	20.2 MB	4.3	229.5
orthoani_og_16thread/D5_orthoani_16thread_trial1/trace.txt	D5_orthoani_16thread_trial1	3598	fe/df6fed	31066024	orthoani (3598)	COMPLETED	0	2024-11-21 17:02:34.988	3m 9s	3.1s	879.1%	205.7 MB	32.8 GB	18.2 MB	14.6 MB	3.1	205.7
orthoani_og_16thread/D5_orthoani_16thread_trial1/trace.txt	D5_orthoani_16thread_trial1	3601	7d/740010	31066027	orthoani (3601)	COMPLETED	0	2024-11-21 17:02:39.399	3m 5s	2.9s	790.2%	212.5 MB	34.1 GB	20.4 MB	16.4 MB	2.9	212.5
orthoani_og_16thread/D5_orthoani_16thread_trial1/trace.txt	D5_orthoani_16thread_trial1	3602	48/6e4da2	31066028	orthoani (3602)	COMPLETED	0	2024-11-21 17:02:39.458	3m 5s	4.2s	1083.0%	207.9 MB	34.1 GB	19.9 MB	15.9 MB	4.2	207.9
orthoani_og_16thread/D5_orthoani_16thread_trial1/trace.txt	D5_orthoani_16thread_trial1	3603	49/117988	31066029	orthoani (3603)	COMPLETED	0	2024-11-21 17:02:39.487	3m 5s	2.1s	566.1%	202.6 MB	34.1 GB	14.7 MB	11.6 MB	2.1	202.6
orthoani_og_16thread/D5_orthoani_16thread_trial1/trace.txt	D5_orthoani_16thread_trial1	3605	07/ce9397	31066030	orthoani (3605)	COMPLETED	0	2024-11-21 17:02:39.518	3m 5s	5s	1072.9%	216.6 MB	34 GB	20.8 MB	16.7 MB	5.0	216.6
orthoani_og_16thread/D5_orthoani_16thread_trial1/trace.txt	D5_orthoani_16thread_trial1	3604	47/92b8f0	31066031	orthoani (3604)	COMPLETED	0	2024-11-21 17:02:39.543	3m 5s	2.4s	637.4%	206.8 MB	33.9 GB	18.6 MB	14.9 MB	2.4	206.8
orthoani_og_16thread/D5_orthoani_16thread_trial1/trace.txt	D5_orthoani_16thread_trial1	3606	6a/648b32	31066032	orthoani (3606)	COMPLETED	0	2024-11-21 17:02:44.387	3m	5.8s	1080.1%	230.6 MB	34.1 GB	29.4 MB	23.9 MB	5.8	230.6
orthoani_og_16thread/D5_orthoani_16thread_trial1/trace.txt	D5_orthoani_16thread_trial1	3609	a7/921424	31066035	orthoani (3609)	COMPLETED	0	2024-11-21 17:02:44.505	3m 50s	3s	798.4%	166.9 MB	16.6 GB	15.1 MB	11.9 MB	3.0	166.9
orthoani_og_16thread/D5_orthoani_16thread_trial1/trace.txt	D5_orthoani_16thread_trial1	3607	e5/e3276d	31066034	orthoani (3607)	COMPLETED	0	2024-11-21 17:02:44.454	3m 50s	1.9s	394.3%	160.5 MB	15.6 GB	14.2 MB	11.2 MB	1.9	160.5
orthoani_og_16thread/D5_orthoani_16thread_trial1/trace.txt	D5_orthoani_16thread_trial1	3611	b3/04f0b7	31066037	orthoani (3611)	COMPLETED	0	2024-11-21 17:02:44.565	3m 50s	2.5s	767.4%	159.3 MB	16.8 GB	12.8 MB	10 MB	2.5	159.3
orthoani_og_16thread/D5_orthoani_16thread_trial1/trace.txt	D5_orthoani_16thread_trial1	3610	39/6a310a	31066038	orthoani (3610)	COMPLETED	0	2024-11-21 17:02:44.599	3m 50s	3.1s	871.6%	179.9 MB	16.7 GB	19.1 MB	15.3 MB	3.1	179.9
orthoani_og_16thread/D5_orthoani_16thread_trial1/trace.txt	D5_orthoani_16thread_trial1	3612	23/f4a643	31066036	orthoani (3612)	COMPLETED	0	2024-11-21 17:02:44.536	3m 50s	2.8s	789.2%	167.4 MB	16.8 GB	14.7 MB	11.6 MB	2.8	167.4
orthoani_og_16thread/D5_orthoani_16thread_trial1/trace.txt	D5_orthoani_16thread_trial1	3615	29/e42f49	31066041	orthoani (3615)	COMPLETED	0	2024-11-21 17:03:34.444	3m	2.8s	889.0%	167.9 MB	16.9 GB	16.6 MB	13.2 MB	2.8	167.9
orthoani_og_16thread/D5_orthoani_16thread_trial1/trace.txt	D5_orthoani_16thread_trial1	3633	11/d7c749	31066042	orthoani (3633)	COMPLETED	0	2024-11-21 17:03:34.467	3m	2.6s	806.7%	167.5 MB	16.6 GB	18.3 MB	14.6 MB	2.6	167.5
orthoani_og_16thread/D5_orthoani_16thread_trial1/trace.txt	D5_orthoani_16thread_trial1	3616	88/27566c	31066043	orthoani (3616)	COMPLETED	0	2024-11-21 17:03:34.490	3m	2.3s	720.4%	104.7 MB	14.1 GB	15.4 MB	12.2 MB	2.3	104.7
orthoani_og_16thread/D5_orthoani_16thread_trial1/trace.txt	D5_orthoani_16thread_trial1	3618	fa/a3c3fa	31066044	orthoani (3618)	COMPLETED	0	2024-11-21 17:03:34.530	3m	3.3s	949.2%	171 MB	17 GB	17.1 MB	13.6 MB	3.3	171.0
orthoani_og_16thread/D5_orthoani_16thread_trial1/trace.txt	D5_orthoani_16thread_trial1	3619	5d/4f8deb	31066046	orthoani (3619)	COMPLETED	0	2024-11-21 17:03:34.718	3m	2.4s	844.6%	172.9 MB	16.8 GB	19.5 MB	15.6 MB	2.4	172.9
orthoani_og_16thread/D5_orthoani_16thread_trial1/trace.txt	D5_orthoani_16thread_trial1	3621	38/aef1ee	31066048	orthoani (3621)	COMPLETED	0	2024-11-21 17:03:34.780	3m	2.9s	832.1%	171.6 MB	16.6 GB	18.5 MB	14.8 MB	2.9	171.6
orthoani_og_16thread/D5_orthoani_16thread_trial1/trace.txt	D5_orthoani_16thread_trial1	3620	89/7ab20e	31066047	orthoani (3620)	COMPLETED	0	2024-11-21 17:03:34.750	3m	2.4s	843.4%	164.9 MB	16.8 GB	15.5 MB	12.2 MB	2.4	164.9
orthoani_og_16thread/D5_orthoani_16thread_trial1/trace.txt	D5_orthoani_16thread_trial1	3622	a7/770e6c	31066049	orthoani (3622)	COMPLETED	0	2024-11-21 17:03:34.815	3m	2.8s	650.4%	178.1 MB	16.8 GB	21.1 MB	16.9 MB	2.8	178.1
orthoani_og_16thread/D5_orthoani_16thread_trial1/trace.txt	D5_orthoani_16thread_trial1	3608	0d/ab3721	31066033	orthoani (3608)	COMPLETED	0	2024-11-21 17:02:44.428	3m 50s	3.4s	779.7%	177.7 MB	16.8 GB	20.3 MB	16.3 MB	3.4	177.7
orthoani_og_16thread/D5_orthoani_16thread_trial1/trace.txt	D5_orthoani_16thread_trial1	3624	29/2e708d	31066050	orthoani (3624)	COMPLETED	0	2024-11-21 17:03:34.847	3m	2.9s	879.5%	164.1 MB	16.8 GB	15.1 MB	11.9 MB	2.9	164.1
orthoani_og_16thread/D5_orthoani_16thread_trial1/trace.txt	D5_orthoani_16thread_trial1	3623	06/126055	31066051	orthoani (3623)	COMPLETED	0	2024-11-21 17:03:34.911	3m	3.1s	858.5%	176 MB	17 GB	19 MB	15.2 MB	3.1	176.0
orthoani_og_16thread/D5_orthoani_16thread_trial1/trace.txt	D5_orthoani_16thread_trial1	3642	a5/20ee39	31066052	orthoani (3642)	COMPLETED	0	2024-11-21 17:03:34.935	3m	1.6s	466.0%	160.4 MB	15.6 GB	13 MB	10.2 MB	1.6	160.4
orthoani_og_16thread/D5_orthoani_16thread_trial1/trace.txt	D5_orthoani_16thread_trial1	3625	c7/fbf839	31066053	orthoani (3625)	COMPLETED	0	2024-11-21 17:03:34.980	3m	4s	900.4%	203.4 MB	16.8 GB	24.6 MB	19.7 MB	4.0	203.4
orthoani_og_16thread/D5_orthoani_16thread_trial1/trace.txt	D5_orthoani_16thread_trial1	3614	93/de5fc3	31066040	orthoani (3614)	COMPLETED	0	2024-11-21 17:03:34.419	3m 5s	4.3s	895.9%	201.4 MB	17 GB	24.2 MB	19.5 MB	4.3	201.4
orthoani_og_16thread/D5_orthoani_16thread_trial1/trace.txt	D5_orthoani_16thread_trial1	3613	02/5b9037	31066039	orthoani (3613)	COMPLETED	0	2024-11-21 17:02:44.672	3m 55s	4.2s	972.0%	195.5 MB	16.8 GB	22.5 MB	18.1 MB	4.2	195.5
orthoani_og_16thread/D5_orthoani_16thread_trial1/trace.txt	D5_orthoani_16thread_trial1	3617	63/567839	31066045	orthoani (3617)	COMPLETED	0	2024-11-21 17:03:34.606	3m 5s	4.9s	1046.0%	177 MB	16.7 GB	20.3 MB	16.3 MB	4.9	177.0
orthoani_og_16thread/D5_orthoani_16thread_trial1/trace.txt	D5_orthoani_16thread_trial1	3629	01/d0b04c	31066057	orthoani (3629)	COMPLETED	0	2024-11-21 17:03:39.514	3m	5s	908.9%	231.4 MB	34 GB	25.9 MB	21 MB	5.0	231.4
orthoani_og_16thread/D5_orthoani_16thread_trial1/trace.txt	D5_orthoani_16thread_trial1	3636	c6/ec3828	31066063	orthoani (3636)	COMPLETED	0	2024-11-21 17:03:39.762	3m	2.9s	860.4%	196.1 MB	32.9 GB	14.5 MB	11.5 MB	2.9	196.1
orthoani_og_16thread/D5_orthoani_16thread_trial1/trace.txt	D5_orthoani_16thread_trial1	3627	b6/404f71	31066055	orthoani (3627)	COMPLETED	0	2024-11-21 17:03:39.451	3m 5s	4.5s	946.4%	207.1 MB	34.1 GB	18.4 MB	14.7 MB	4.5	207.1
orthoani_og_16thread/D5_orthoani_16thread_trial1/trace.txt	D5_orthoani_16thread_trial1	3631	f2/5f53bd	31066060	orthoani (3631)	COMPLETED	0	2024-11-21 17:03:39.610	3m 5s	4.6s	966.7%	233 MB	34 GB	26.7 MB	21.7 MB	4.6	233.0
orthoani_og_16thread/D5_orthoani_16thread_trial1/trace.txt	D5_orthoani_16thread_trial1	3628	f9/36b72c	31066056	orthoani (3628)	COMPLETED	0	2024-11-21 17:03:39.482	3m 5s	4.3s	930.4%	210.6 MB	33.9 GB	20.2 MB	16.2 MB	4.3	210.6
orthoani_og_16thread/D5_orthoani_16thread_trial1/trace.txt	D5_orthoani_16thread_trial1	3630	d0/e9c768	31066058	orthoani (3630)	COMPLETED	0	2024-11-21 17:03:39.541	3m 5s	3.1s	859.5%	197.5 MB	33.2 GB	15.2 MB	12.1 MB	3.1	197.5
orthoani_og_16thread/D5_orthoani_16thread_trial1/trace.txt	D5_orthoani_16thread_trial1	3635	0f/4cbab8	31066062	orthoani (3635)	COMPLETED	0	2024-11-21 17:03:39.732	3m 5s	3.5s	823.7%	354 MB	32.9 GB	22.8 MB	18.4 MB	3.5	354.0
orthoani_og_16thread/D5_orthoani_16thread_trial1/trace.txt	D5_orthoani_16thread_trial1	3634	cf/203cb8	31066061	orthoani (3634)	COMPLETED	0	2024-11-21 17:03:39.702	3m 5s	4.2s	892.7%	213.7 MB	34 GB	24 MB	19.4 MB	4.2	213.7
orthoani_og_16thread/D5_orthoani_16thread_trial1/trace.txt	D5_orthoani_16thread_trial1	3632	cc/6d4169	31066059	orthoani (3632)	COMPLETED	0	2024-11-21 17:03:39.585	3m 5s	4s	913.2%	215.1 MB	34.1 GB	23.4 MB	18.9 MB	4.0	215.1
orthoani_og_16thread/D5_orthoani_16thread_trial1/trace.txt	D5_orthoani_16thread_trial1	3626	c3/87e863	31066054	orthoani (3626)	COMPLETED	0	2024-11-21 17:03:35.026	3m 24s	26.3s	135.8%	212.2 MB	37.7 GB	18.6 MB	14.8 MB	26.3	212.2
orthoani_og_16thread/D5_orthoani_16thread_trial1/trace.txt	D5_orthoani_16thread_trial1	3639	2d/cb2206	31066066	orthoani (3639)	COMPLETED	0	2024-11-21 17:03:44.515	3m 50s	2.4s	695.1%	170 MB	16.7 GB	15.8 MB	12.5 MB	2.4	170.0
orthoani_og_16thread/D5_orthoani_16thread_trial1/trace.txt	D5_orthoani_16thread_trial1	3646	0a/b95bc4	31066070	orthoani (3646)	COMPLETED	0	2024-11-21 17:03:44.620	3m 50s	2.7s	712.6%	166.8 MB	17 GB	16.1 MB	12.7 MB	2.7	166.8
orthoani_og_16thread/D5_orthoani_16thread_trial1/trace.txt	D5_orthoani_16thread_trial1	3637	22/c485d2	31066064	orthoani (3637)	COMPLETED	0	2024-11-21 17:03:44.404	3m 50s	2.4s	268.7%	157.8 MB	16 GB	14 MB	11 MB	2.4	157.8
orthoani_og_16thread/D5_orthoani_16thread_trial1/trace.txt	D5_orthoani_16thread_trial1	3647	56/b57d24	31066072	orthoani (3647)	COMPLETED	0	2024-11-21 17:04:34.491	3m	1.8s	545.4%	138.2 MB	15.7 GB	14 MB	11 MB	1.8	138.2
orthoani_og_16thread/D5_orthoani_16thread_trial1/trace.txt	D5_orthoani_16thread_trial1	3645	e3/93719a	31066073	orthoani (3645)	COMPLETED	0	2024-11-21 17:04:34.518	3m	2s	743.8%	98.5 MB	14 GB	11.9 MB	9.3 MB	2.0	98.5
orthoani_og_16thread/D5_orthoani_16thread_trial1/trace.txt	D5_orthoani_16thread_trial1	3641	ce/e1ffd5	31066069	orthoani (3641)	COMPLETED	0	2024-11-21 17:03:44.592	3m 50s	2.9s	801.2%	170.5 MB	16.8 GB	16.7 MB	13.3 MB	2.9	170.5
orthoani_og_16thread/D5_orthoani_16thread_trial1/trace.txt	D5_orthoani_16thread_trial1	3640	23/d08307	31066068	orthoani (3640)	COMPLETED	0	2024-11-21 17:03:44.568	3m 50s	2.4s	638.1%	164.1 MB	16.8 GB	14 MB	11.1 MB	2.4	164.1
orthoani_og_16thread/D5_orthoani_16thread_trial1/trace.txt	D5_orthoani_16thread_trial1	3649	7e/a85e96	31066074	orthoani (3649)	COMPLETED	0	2024-11-21 17:04:34.550	3m	2.1s	665.7%	168.3 MB	16.8 GB	16.9 MB	13.4 MB	2.1	168.3
orthoani_og_16thread/D5_orthoani_16thread_trial1/trace.txt	D5_orthoani_16thread_trial1	3651	c5/dc509d	31066079	orthoani (3651)	COMPLETED	0	2024-11-21 17:04:34.693	3m	2.4s	817.8%	184.1 MB	16.6 GB	20.2 MB	16.1 MB	2.4	184.1
orthoani_og_16thread/D5_orthoani_16thread_trial1/trace.txt	D5_orthoani_16thread_trial1	3654	d1/f1cb64	31066080	orthoani (3654)	COMPLETED	0	2024-11-21 17:04:34.714	3m	2.6s	820.0%	158 MB	16.8 GB	12.9 MB	10.1 MB	2.6	158.0
orthoani_og_16thread/D5_orthoani_16thread_trial1/trace.txt	D5_orthoani_16thread_trial1	3653	64/711f9f	31066078	orthoani (3653)	COMPLETED	0	2024-11-21 17:04:34.669	3m	2.6s	798.5%	167.1 MB	16.8 GB	16.5 MB	13.1 MB	2.6	167.1
orthoani_og_16thread/D5_orthoani_16thread_trial1/trace.txt	D5_orthoani_16thread_trial1	3648	e2/a24618	31066075	orthoani (3648)	COMPLETED	0	2024-11-21 17:04:34.584	3m	2.1s	744.6%	114.7 MB	13.9 GB	15.3 MB	12.1 MB	2.1	114.7
orthoani_og_16thread/D5_orthoani_16thread_trial1/trace.txt	D5_orthoani_16thread_trial1	3650	34/0c5975	31066076	orthoani (3650)	COMPLETED	0	2024-11-21 17:04:34.613	3m	1.9s	469.8%	160.7 MB	15.7 GB	13.8 MB	10.9 MB	1.9	160.7
orthoani_og_16thread/D5_orthoani_16thread_trial1/trace.txt	D5_orthoani_16thread_trial1	3655	a9/c66434	31066081	orthoani (3655)	COMPLETED	0	2024-11-21 17:04:34.739	3m	2.5s	733.0%	164.1 MB	16.8 GB	16.1 MB	12.7 MB	2.5	164.1
orthoani_og_16thread/D5_orthoani_16thread_trial1/trace.txt	D5_orthoani_16thread_trial1	3657	00/4ffeae	31066083	orthoani (3657)	COMPLETED	0	2024-11-21 17:04:34.804	3m	2.7s	880.8%	164.7 MB	16.5 GB	15.4 MB	12.2 MB	2.7	164.7
orthoani_og_16thread/D5_orthoani_16thread_trial1/trace.txt	D5_orthoani_16thread_trial1	3656	46/16cc98	31066082	orthoani (3656)	COMPLETED	0	2024-11-21 17:04:34.764	3m	2.6s	729.3%	168 MB	16.6 GB	16.9 MB	13.5 MB	2.6	168.0
orthoani_og_16thread/D5_orthoani_16thread_trial1/trace.txt	D5_orthoani_16thread_trial1	3638	60/f4a90a	31066065	orthoani (3638)	COMPLETED	0	2024-11-21 17:03:44.491	3m 55s	5.9s	992.5%	207.9 MB	16.6 GB	26.9 MB	21.6 MB	5.9	207.9
orthoani_og_16thread/D5_orthoani_16thread_trial1/trace.txt	D5_orthoani_16thread_trial1	3644	3a/df86e8	31066071	orthoani (3644)	COMPLETED	0	2024-11-21 17:04:34.432	3m 5s	3.8s	796.4%	188.7 MB	16.9 GB	20.7 MB	16.6 MB	3.8	188.7
orthoani_og_16thread/D5_orthoani_16thread_trial1/trace.txt	D5_orthoani_16thread_trial1	3643	8c/ff93b9	31066067	orthoani (3643)	COMPLETED	0	2024-11-21 17:03:44.540	3m 55s	4.2s	979.5%	189.7 MB	16.9 GB	20.9 MB	16.7 MB	4.2	189.7
orthoani_og_16thread/D5_orthoani_16thread_trial1/trace.txt	D5_orthoani_16thread_trial1	3659	6d/a3ee6b	31066084	orthoani (3659)	COMPLETED	0	2024-11-21 17:04:34.832	3m 5s	4.1s	883.2%	201.6 MB	16.8 GB	25.2 MB	20.3 MB	4.1	201.6
orthoani_og_16thread/D5_orthoani_16thread_trial1/trace.txt	D5_orthoani_16thread_trial1	3663	b1/fe3925	31066089	orthoani (3663)	COMPLETED	0	2024-11-21 17:04:39.435	3m	4.1s	849.7%	216.5 MB	34.1 GB	23.9 MB	19.3 MB	4.1	216.5
orthoani_og_16thread/D5_orthoani_16thread_trial1/trace.txt	D5_orthoani_16thread_trial1	3658	28/82255d	31066085	orthoani (3658)	COMPLETED	0	2024-11-21 17:04:34.858	3m 5s	3.3s	803.1%	166.5 MB	16.8 GB	16.9 MB	13.4 MB	3.3	166.5
orthoani_og_16thread/D5_orthoani_16thread_trial1/trace.txt	D5_orthoani_16thread_trial1	3652	e1/429138	31066077	orthoani (3652)	COMPLETED	0	2024-11-21 17:04:34.643	3m 5s	3.7s	910.2%	198.1 MB	16.8 GB	22.7 MB	18.2 MB	3.7	198.1
orthoani_og_16thread/D5_orthoani_16thread_trial1/trace.txt	D5_orthoani_16thread_trial1	3680	71/086ddc	31066088	orthoani (3680)	COMPLETED	0	2024-11-21 17:04:39.410	3m 5s	2.8s	832.1%	179.8 MB	32.2 GB	12.6 MB	9.9 MB	2.8	179.8
orthoani_og_16thread/D5_orthoani_16thread_trial1/trace.txt	D5_orthoani_16thread_trial1	3662	1c/e7f817	31066090	orthoani (3662)	COMPLETED	0	2024-11-21 17:04:39.462	3m 5s	4.5s	1065.0%	232.5 MB	34.1 GB	27.7 MB	22.3 MB	4.5	232.5
orthoani_og_16thread/D5_orthoani_16thread_trial1/trace.txt	D5_orthoani_16thread_trial1	3660	4c/d15fa6	31066087	orthoani (3660)	COMPLETED	0	2024-11-21 17:04:34.905	3m 9s	2.2s	533.5%	197.4 MB	33.3 GB	14.8 MB	11.7 MB	2.2	197.4
orthoani_og_16thread/D5_orthoani_16thread_trial1/trace.txt	D5_orthoani_16thread_trial1	3664	d5/6ec59d	31066091	orthoani (3664)	COMPLETED	0	2024-11-21 17:04:39.489	3m 5s	2.9s	800.0%	201.5 MB	33.1 GB	15.7 MB	12.4 MB	2.9	201.5
orthoani_og_16thread/D5_orthoani_16thread_trial1/trace.txt	D5_orthoani_16thread_trial1	3666	3e/c5ac78	31066093	orthoani (3666)	COMPLETED	0	2024-11-21 17:04:39.539	3m 5s	2.4s	579.1%	199 MB	33.9 GB	14.5 MB	11.4 MB	2.4	199.0
orthoani_og_16thread/D5_orthoani_16thread_trial1/trace.txt	D5_orthoani_16thread_trial1	3665	0a/a96048	31066092	orthoani (3665)	COMPLETED	0	2024-11-21 17:04:39.515	3m 5s	4.2s	933.9%	210.3 MB	34.1 GB	21 MB	16.9 MB	4.2	210.3
orthoani_og_16thread/D5_orthoani_16thread_trial1/trace.txt	D5_orthoani_16thread_trial1	3669	b6/431c3f	31066094	orthoani (3669)	COMPLETED	0	2024-11-21 17:04:39.561	3m 10s	7.9s	686.5%	1.1 GB	34 GB	21.8 MB	17.7 MB	7.9	1100.0
orthoani_og_16thread/D5_orthoani_16thread_trial1/trace.txt	D5_orthoani_16thread_trial1	3671	05/65690b	31066096	orthoani (3671)	COMPLETED	0	2024-11-21 17:04:44.519	3m 10s	3s	769.5%	178.5 MB	16.8 GB	20 MB	15.9 MB	3.0	178.5
orthoani_og_16thread/D5_orthoani_16thread_trial1/trace.txt	D5_orthoani_16thread_trial1	3672	60/474b74	31066095	orthoani (3672)	COMPLETED	0	2024-11-21 17:04:44.482	3m 10s	3.5s	777.0%	176 MB	16.7 GB	19 MB	15.1 MB	3.5	176.0
orthoani_og_16thread/D5_orthoani_16thread_trial1/trace.txt	D5_orthoani_16thread_trial1	3673	f6/7714d1	31066097	orthoani (3673)	COMPLETED	0	2024-11-21 17:04:44.541	3m 10s	2.4s	799.0%	118.2 MB	14 GB	18.6 MB	14.8 MB	2.4	118.2
orthoani_og_16thread/D5_orthoani_16thread_trial1/trace.txt	D5_orthoani_16thread_trial1	3675	79/dc2e60	31066101	orthoani (3675)	COMPLETED	0	2024-11-21 17:04:44.706	3m 10s	2.6s	575.1%	175.7 MB	16.6 GB	18.4 MB	14.7 MB	2.6	175.7
orthoani_og_16thread/D5_orthoani_16thread_trial1/trace.txt	D5_orthoani_16thread_trial1	3676	d9/3e0206	31066100	orthoani (3676)	COMPLETED	0	2024-11-21 17:04:44.680	3m 10s	2.5s	765.1%	168.2 MB	16.8 GB	14.5 MB	11.4 MB	2.5	168.2
orthoani_og_16thread/D5_orthoani_16thread_trial1/trace.txt	D5_orthoani_16thread_trial1	3670	7e/9b1a8d	31066098	orthoani (3670)	COMPLETED	0	2024-11-21 17:04:44.623	3m 10s	2.8s	687.1%	164.2 MB	16.6 GB	15.6 MB	12.4 MB	2.8	164.2
orthoani_og_16thread/D5_orthoani_16thread_trial1/trace.txt	D5_orthoani_16thread_trial1	3674	4b/87185c	31066099	orthoani (3674)	COMPLETED	0	2024-11-21 17:04:44.650	3m 10s	3.9s	811.7%	195.5 MB	16.8 GB	23.8 MB	19.1 MB	3.9	195.5
orthoani_og_16thread/D5_orthoani_16thread_trial1/trace.txt	D5_orthoani_16thread_trial1	3677	ec/61378c	31066102	orthoani (3677)	COMPLETED	0	2024-11-21 17:05:34.450	2m 20s	2.6s	753.2%	165.4 MB	16.7 GB	15.7 MB	12.4 MB	2.6	165.4
orthoani_og_16thread/D5_orthoani_16thread_trial1/trace.txt	D5_orthoani_16thread_trial1	3678	4f/95770e	31066104	orthoani (3678)	COMPLETED	0	2024-11-21 17:05:34.505	2m 20s	3s	715.0%	164.7 MB	16.8 GB	17.8 MB	14.1 MB	3.0	164.7
orthoani_og_16thread/D5_orthoani_16thread_trial1/trace.txt	D5_orthoani_16thread_trial1	3683	1d/1c6df1	31066106	orthoani (3683)	COMPLETED	0	2024-11-21 17:05:34.632	2m 20s	2.4s	669.0%	162 MB	16.8 GB	16.1 MB	12.7 MB	2.4	162.0
orthoani_og_16thread/D5_orthoani_16thread_trial1/trace.txt	D5_orthoani_16thread_trial1	3679	05/2a26c8	31066105	orthoani (3679)	COMPLETED	0	2024-11-21 17:05:34.602	2m 20s	2.3s	798.9%	163.7 MB	16.3 GB	16 MB	12.7 MB	2.3	163.7
orthoani_og_16thread/D5_orthoani_16thread_trial1/trace.txt	D5_orthoani_16thread_trial1	3681	35/5e752b	31066107	orthoani (3681)	COMPLETED	0	2024-11-21 17:05:34.656	2m 20s	2.2s	507.3%	172.7 MB	16.4 GB	19.9 MB	15.8 MB	2.2	172.7
orthoani_og_16thread/D5_orthoani_16thread_trial1/trace.txt	D5_orthoani_16thread_trial1	3668	96/55ce98	31066110	orthoani (3668)	COMPLETED	0	2024-11-21 17:05:34.737	2m 20s	2.9s	783.4%	167.3 MB	16.8 GB	17.5 MB	13.9 MB	2.9	167.3
orthoani_og_16thread/D5_orthoani_16thread_trial1/trace.txt	D5_orthoani_16thread_trial1	3686	13/6c3bf9	31066112	orthoani (3686)	COMPLETED	0	2024-11-21 17:05:34.820	2m 20s	3.2s	623.5%	163.8 MB	16.7 GB	16.6 MB	13.2 MB	3.2	163.8
orthoani_og_16thread/D5_orthoani_16thread_trial1/trace.txt	D5_orthoani_16thread_trial1	3687	07/47aea0	31066113	orthoani (3687)	COMPLETED	0	2024-11-21 17:05:34.849	2m 20s	2.4s	827.9%	168.5 MB	16.8 GB	16.3 MB	12.9 MB	2.4	168.5
orthoani_og_16thread/D5_orthoani_16thread_trial1/trace.txt	D5_orthoani_16thread_trial1	3688	a6/b0262f	31066114	orthoani (3688)	COMPLETED	0	2024-11-21 17:05:34.913	2m 20s	2.7s	828.8%	177.2 MB	16.8 GB	19 MB	15.2 MB	2.7	177.2
orthoani_og_16thread/D5_orthoani_16thread_trial1/trace.txt	D5_orthoani_16thread_trial1	3689	12/a6b4e9	31066115	orthoani (3689)	COMPLETED	0	2024-11-21 17:05:34.956	2m 20s	2.7s	936.3%	166.9 MB	16.8 GB	15.6 MB	12.3 MB	2.7	166.9
orthoani_og_16thread/D5_orthoani_16thread_trial1/trace.txt	D5_orthoani_16thread_trial1	3682	71/410c19	31066109	orthoani (3682)	COMPLETED	0	2024-11-21 17:05:34.707	2m 20s	2.4s	606.1%	165.8 MB	16.8 GB	15.5 MB	12.2 MB	2.4	165.8
orthoani_og_16thread/D5_orthoani_16thread_trial1/trace.txt	D5_orthoani_16thread_trial1	3690	8c/c02169	31066116	orthoani (3690)	COMPLETED	0	2024-11-21 17:05:34.979	2m 20s	3.7s	866.9%	184.2 MB	16.8 GB	22.1 MB	17.7 MB	3.7	184.2
orthoani_og_16thread/D5_orthoani_16thread_trial1/trace.txt	D5_orthoani_16thread_trial1	3692	2c/a05370	31066117	orthoani (3692)	COMPLETED	0	2024-11-21 17:05:35.020	2m 20s	3.3s	879.5%	168.9 MB	16.8 GB	17.5 MB	14 MB	3.3	168.9
orthoani_og_16thread/D5_orthoani_16thread_trial1/trace.txt	D5_orthoani_16thread_trial1	3700	47/b80924	31066121	orthoani (3700)	COMPLETED	0	2024-11-21 17:05:39.407	2m 15s	2.5s	607.2%	166.8 MB	16.9 GB	17.6 MB	14 MB	2.5	166.8
orthoani_og_16thread/D5_orthoani_16thread_trial1/trace.txt	D5_orthoani_16thread_trial1	3705	88/ef1285	31066124	orthoani (3705)	COMPLETED	0	2024-11-21 17:05:39.491	2m 15s	3.2s	589.5%	208.3 MB	34.1 GB	15.3 MB	12.1 MB	3.2	208.3
orthoani_og_16thread/D5_orthoani_16thread_trial1/trace.txt	D5_orthoani_16thread_trial1	3694	83/c26fb3	31066118	orthoani (3694)	COMPLETED	0	2024-11-21 17:05:35.047	2m 20s	1.6s	587.1%	155.8 MB	15.6 GB	12.9 MB	10.2 MB	1.6	155.8
orthoani_og_16thread/D5_orthoani_16thread_trial1/trace.txt	D5_orthoani_16thread_trial1	3717	09/cd4038	31066133	orthoani (3717)	COMPLETED	0	2024-11-21 17:06:34.405	1m 20s	3.9s	722.8%	213 MB	34 GB	22 MB	17.6 MB	3.9	213.0
orthoani_og_16thread/D5_orthoani_16thread_trial1/trace.txt	D5_orthoani_16thread_trial1	3667	94/f83878	31066103	orthoani (3667)	COMPLETED	0	2024-11-21 17:05:34.476	2m 25s	4.5s	995.3%	166.2 MB	16.8 GB	17.7 MB	14.1 MB	4.5	166.2
orthoani_og_16thread/D5_orthoani_16thread_trial1/trace.txt	D5_orthoani_16thread_trial1	3684	91/d69f00	31066108	orthoani (3684)	COMPLETED	0	2024-11-21 17:05:34.683	2m 25s	4.2s	827.9%	204 MB	16.8 GB	25.7 MB	20.8 MB	4.2	204.0
orthoani_og_16thread/D5_orthoani_16thread_trial1/trace.txt	D5_orthoani_16thread_trial1	3685	f3/141ac1	31066111	orthoani (3685)	COMPLETED	0	2024-11-21 17:05:34.764	2m 25s	4s	621.9%	158.2 MB	15.7 GB	16.6 MB	13.2 MB	4.0	158.2
orthoani_og_16thread/D5_orthoani_16thread_trial1/trace.txt	D5_orthoani_16thread_trial1	3695	b1/81aaf4	31066119	orthoani (3695)	COMPLETED	0	2024-11-21 17:05:35.072	2m 24s	4.4s	1058.5%	163.2 MB	16.9 GB	17.1 MB	13.6 MB	4.4	163.2
orthoani_og_16thread/D5_orthoani_16thread_trial1/trace.txt	D5_orthoani_16thread_trial1	3704	41/b10ffc	31066123	orthoani (3704)	COMPLETED	0	2024-11-21 17:05:39.459	2m 20s	2.7s	759.7%	212.7 MB	34.1 GB	19.4 MB	15.5 MB	2.7	212.7
orthoani_og_16thread/D5_orthoani_16thread_trial1/trace.txt	D5_orthoani_16thread_trial1	3703	b9/76d1c0	31066122	orthoani (3703)	COMPLETED	0	2024-11-21 17:05:39.437	2m 20s	2.6s	764.8%	204.7 MB	34.2 GB	16.6 MB	13.2 MB	2.6	204.7
orthoani_og_16thread/D5_orthoani_16thread_trial1/trace.txt	D5_orthoani_16thread_trial1	3713	75/19a8af	31066127	orthoani (3713)	COMPLETED	0	2024-11-21 17:05:44.446	2m 15s	4.8s	919.9%	210.5 MB	33.9 GB	21.5 MB	17.3 MB	4.8	210.5
orthoani_og_16thread/D5_orthoani_16thread_trial1/trace.txt	D5_orthoani_16thread_trial1	3712	b0/c34ad3	31066120	orthoani (3712)	COMPLETED	0	2024-11-21 17:05:35.144	2m 24s	5.5s	1118.1%	184.9 MB	16.9 GB	22.3 MB	17.9 MB	5.5	184.9
orthoani_og_16thread/D5_orthoani_16thread_trial1/trace.txt	D5_orthoani_16thread_trial1	3715	06/6d580b	31066145	orthoani (3715)	COMPLETED	0	2024-11-21 17:06:34.798	1m 25s	2.2s	700.0%	110.1 MB	14 GB	15.3 MB	12.1 MB	2.2	110.1
orthoani_og_16thread/D5_orthoani_16thread_trial1/trace.txt	D5_orthoani_16thread_trial1	3727	3d/674c78	31066146	orthoani (3727)	COMPLETED	0	2024-11-21 17:06:34.819	1m 25s	2.9s	755.1%	175.1 MB	17.1 GB	15.1 MB	12 MB	2.9	175.1
orthoani_og_16thread/D5_orthoani_16thread_trial1/trace.txt	D5_orthoani_16thread_trial1	3710	7b/0d17b9	31066148	orthoani (3710)	COMPLETED	0	2024-11-21 17:06:34.922	1m 25s	2.8s	815.8%	170.6 MB	16.7 GB	16.6 MB	13.1 MB	2.8	170.6
orthoani_og_16thread/D5_orthoani_16thread_trial1/trace.txt	D5_orthoani_16thread_trial1	3728	71/47ff04	31066155	orthoani (3728)	COMPLETED	0	2024-11-21 17:06:39.607	1m 20s	2.2s	435.5%	188.8 MB	32.6 GB	14.4 MB	11.4 MB	2.2	188.8
orthoani_og_16thread/D5_orthoani_16thread_trial1/trace.txt	D5_orthoani_16thread_trial1	3709	69/fe43f4	31066126	orthoani (3709)	COMPLETED	0	2024-11-21 17:05:44.421	2m 20s	3.3s	885.4%	195 MB	32.9 GB	16.1 MB	12.9 MB	3.3	195.0
orthoani_og_16thread/D5_orthoani_16thread_trial1/trace.txt	D5_orthoani_16thread_trial1	3696	7a/9d1140	31066129	orthoani (3696)	COMPLETED	0	2024-11-21 17:05:44.498	2m 20s	3.8s	655.9%	203.5 MB	34.1 GB	14.7 MB	11.7 MB	3.8	203.5
orthoani_og_16thread/D5_orthoani_16thread_trial1/trace.txt	D5_orthoani_16thread_trial1	3714	b4/d42658	31066128	orthoani (3714)	COMPLETED	0	2024-11-21 17:05:44.476	2m 20s	3.9s	866.2%	213.7 MB	34 GB	19.7 MB	15.7 MB	3.9	213.7
orthoani_og_16thread/D5_orthoani_16thread_trial1/trace.txt	D5_orthoani_16thread_trial1	3699	b2/cc0c38	31066131	orthoani (3699)	COMPLETED	0	2024-11-21 17:05:44.553	2m 20s	3.2s	709.7%	191 MB	32.7 GB	15.2 MB	12 MB	3.2	191.0
orthoani_og_16thread/D5_orthoani_16thread_trial1/trace.txt	D5_orthoani_16thread_trial1	3693	40/caf668	31066130	orthoani (3693)	COMPLETED	0	2024-11-21 17:05:44.526	2m 20s	3s	702.8%	190.1 MB	33 GB	17.2 MB	13.7 MB	3.0	190.1
orthoani_og_16thread/D5_orthoani_16thread_trial1/trace.txt	D5_orthoani_16thread_trial1	3706	1d/36f251	31066134	orthoani (3706)	COMPLETED	0	2024-11-21 17:06:34.428	1m 30s	3.5s	765.2%	210.5 MB	33.2 GB	20.5 MB	16.3 MB	3.5	210.5
orthoani_og_16thread/D5_orthoani_16thread_trial1/trace.txt	D5_orthoani_16thread_trial1	3697	36/8f518f	31066135	orthoani (3697)	COMPLETED	0	2024-11-21 17:06:34.498	1m 30s	2.6s	457.2%	199.8 MB	34.2 GB	14.6 MB	11.6 MB	2.6	199.8
orthoani_og_16thread/D5_orthoani_16thread_trial1/trace.txt	D5_orthoani_16thread_trial1	3707	0c/cea2cc	31066137	orthoani (3707)	COMPLETED	0	2024-11-21 17:06:34.567	1m 30s	3.1s	714.3%	205.7 MB	33 GB	19.2 MB	15.3 MB	3.1	205.7
orthoani_og_16thread/D5_orthoani_16thread_trial1/trace.txt	D5_orthoani_16thread_trial1	3719	80/dfd06a	31066138	orthoani (3719)	COMPLETED	0	2024-11-21 17:06:34.596	1m 30s	2.7s	668.6%	205.3 MB	33.1 GB	17.2 MB	13.6 MB	2.7	205.3
orthoani_og_16thread/D5_orthoani_16thread_trial1/trace.txt	D5_orthoani_16thread_trial1	3711	03/1d6b5a	31066136	orthoani (3711)	COMPLETED	0	2024-11-21 17:06:34.531	1m 30s	2.8s	726.5%	200.8 MB	32.9 GB	16.7 MB	13.3 MB	2.8	200.8
orthoani_og_16thread/D5_orthoani_16thread_trial1/trace.txt	D5_orthoani_16thread_trial1	3722	e1/307410	31066140	orthoani (3722)	COMPLETED	0	2024-11-21 17:06:34.658	1m 30s	3s	824.0%	208.4 MB	34.1 GB	19.4 MB	15.4 MB	3.0	208.4
orthoani_og_16thread/D5_orthoani_16thread_trial1/trace.txt	D5_orthoani_16thread_trial1	3721	42/118116	31066141	orthoani (3721)	COMPLETED	0	2024-11-21 17:06:34.681	1m 30s	3.5s	874.9%	206.2 MB	33.3 GB	18.4 MB	14.7 MB	3.5	206.2
orthoani_og_16thread/D5_orthoani_16thread_trial1/trace.txt	D5_orthoani_16thread_trial1	3723	d6/ef6cbe	31066142	orthoani (3723)	COMPLETED	0	2024-11-21 17:06:34.718	1m 30s	2.8s	818.0%	198.1 MB	34.1 GB	14.4 MB	11.4 MB	2.8	198.1
orthoani_og_16thread/D5_orthoani_16thread_trial1/trace.txt	D5_orthoani_16thread_trial1	3725	04/12d555	31066147	orthoani (3725)	COMPLETED	0	2024-11-21 17:06:34.874	1m 30s	3.9s	830.4%	218.1 MB	34.2 GB	21.8 MB	17.6 MB	3.9	218.1
orthoani_og_16thread/D5_orthoani_16thread_trial1/trace.txt	D5_orthoani_16thread_trial1	3698	e9/beaa9b	31066150	orthoani (3698)	COMPLETED	0	2024-11-21 17:06:34.982	1m 30s	3.5s	762.8%	188.4 MB	16.8 GB	22.7 MB	18.3 MB	3.5	188.4
orthoani_og_16thread/D5_orthoani_16thread_trial1/trace.txt	D5_orthoani_16thread_trial1	3729	1f/b1fa3a	31066149	orthoani (3729)	COMPLETED	0	2024-11-21 17:06:34.948	1m 30s	2.7s	759.4%	168.5 MB	16.8 GB	16.6 MB	13.2 MB	2.7	168.5
orthoani_og_16thread/D5_orthoani_16thread_trial1/trace.txt	D5_orthoani_16thread_trial1	3708	ea/1bca6e	31066125	orthoani (3708)	COMPLETED	0	2024-11-21 17:05:44.396	2m 20s	3.2s	774.0%	202.8 MB	32.9 GB	17.9 MB	14.3 MB	3.2	202.8
orthoani_og_16thread/D5_orthoani_16thread_trial1/trace.txt	D5_orthoani_16thread_trial1	3724	03/4ab571	31066152	orthoani (3724)	COMPLETED	0	2024-11-21 17:06:39.536	1m 25s	2.7s	723.0%	166.2 MB	16.7 GB	17.2 MB	13.7 MB	2.7	166.2
orthoani_og_16thread/D5_orthoani_16thread_trial1/trace.txt	D5_orthoani_16thread_trial1	3731	78/66e2e4	31066151	orthoani (3731)	COMPLETED	0	2024-11-21 17:06:39.506	1m 25s	4.5s	919.0%	194.3 MB	16.6 GB	23.4 MB	18.8 MB	4.5	194.3
orthoani_og_16thread/D5_orthoani_16thread_trial1/trace.txt	D5_orthoani_16thread_trial1	3718	d4/c2d553	31066153	orthoani (3718)	COMPLETED	0	2024-11-21 17:06:39.563	1m 25s	4.8s	938.7%	203.3 MB	16.8 GB	27.6 MB	22.3 MB	4.8	203.3
orthoani_og_16thread/D5_orthoani_16thread_trial1/trace.txt	D5_orthoani_16thread_trial1	3732	bc/274ca1	31066156	orthoani (3732)	COMPLETED	0	2024-11-21 17:06:44.417	1m 20s	3.5s	873.2%	189.7 MB	16.7 GB	22.4 MB	18 MB	3.5	189.7
orthoani_og_16thread/D5_orthoani_16thread_trial1/trace.txt	D5_orthoani_16thread_trial1	3734	45/d13f50	31066158	orthoani (3734)	COMPLETED	0	2024-11-21 17:06:44.478	1m 20s	2.4s	713.1%	102.7 MB	14 GB	12.9 MB	10.1 MB	2.4	102.7
orthoani_og_16thread/D5_orthoani_16thread_trial1/trace.txt	D5_orthoani_16thread_trial1	3730	d5/8c8051	31066154	orthoani (3730)	COMPLETED	0	2024-11-21 17:06:39.586	1m 25s	3.3s	809.8%	184.7 MB	16.8 GB	21.5 MB	17.1 MB	3.3	184.7
orthoani_og_16thread/D5_orthoani_16thread_trial1/trace.txt	D5_orthoani_16thread_trial1	3752	f8/be8e5d	31066161	orthoani (3752)	COMPLETED	0	2024-11-21 17:06:44.545	1m 20s	2.6s	647.9%	102.5 MB	14.2 GB	15.7 MB	12.4 MB	2.6	102.5
orthoani_og_16thread/D5_orthoani_16thread_trial1/trace.txt	D5_orthoani_16thread_trial1	3735	d2/89b7b2	31066160	orthoani (3735)	COMPLETED	0	2024-11-21 17:06:44.523	1m 20s	2.3s	766.7%	167.9 MB	16.6 GB	15.2 MB	12 MB	2.3	167.9
orthoani_og_16thread/D5_orthoani_16thread_trial1/trace.txt	D5_orthoani_16thread_trial1	3733	fe/c71e56	31066157	orthoani (3733)	COMPLETED	0	2024-11-21 17:06:44.445	1m 20s	3.4s	832.5%	168.7 MB	16.8 GB	17.4 MB	13.8 MB	3.4	168.7
orthoani_og_16thread/D5_orthoani_16thread_trial1/trace.txt	D5_orthoani_16thread_trial1	3737	9e/d3efdd	31066162	orthoani (3737)	COMPLETED	0	2024-11-21 17:06:44.611	1m 20s	3.1s	778.1%	228.4 MB	16.7 GB	19.4 MB	15.5 MB	3.1	228.4
orthoani_og_16thread/D5_orthoani_16thread_trial1/trace.txt	D5_orthoani_16thread_trial1	3691	5a/d053d2	31066165	orthoani (3691)	COMPLETED	0	2024-11-21 17:07:34.411	30.4s	4s	728.3%	191.6 MB	16.8 GB	21.9 MB	17.5 MB	4.0	191.6
orthoani_og_16thread/D5_orthoani_16thread_trial1/trace.txt	D5_orthoani_16thread_trial1	3702	e9/b26282	31066163	orthoani (3702)	COMPLETED	0	2024-11-21 17:06:59.436	1m 5s	4.3s	792.8%	163.6 MB	16.8 GB	18.9 MB	15.1 MB	4.3	163.6
orthoani_og_16thread/D5_orthoani_16thread_trial1/trace.txt	D5_orthoani_16thread_trial1	3736	8e/0a9c2a	31066159	orthoani (3736)	COMPLETED	0	2024-11-21 17:06:44.501	1m 20s	2.4s	596.4%	156.1 MB	16.8 GB	12.2 MB	9.5 MB	2.4	156.1
orthoani_og_16thread/D5_orthoani_16thread_trial1/trace.txt	D5_orthoani_16thread_trial1	3760	a4/787833	31066169	orthoani (3760)	COMPLETED	0	2024-11-21 17:07:34.524	30.3s	2.8s	665.7%	166.6 MB	16.8 GB	15.6 MB	12.4 MB	2.8	166.6
orthoani_og_16thread/D5_orthoani_16thread_trial1/trace.txt	D5_orthoani_16thread_trial1	3738	15/e18ad3	31066167	orthoani (3738)	COMPLETED	0	2024-11-21 17:07:34.464	30.4s	3.3s	898.8%	167.7 MB	17 GB	18.4 MB	14.7 MB	3.3	167.7
orthoani_og_16thread/D5_orthoani_16thread_trial1/trace.txt	D5_orthoani_16thread_trial1	3740	21/6ec613	31066166	orthoani (3740)	COMPLETED	0	2024-11-21 17:07:34.437	30.4s	2.7s	825.6%	124.5 MB	14 GB	21.3 MB	16.9 MB	2.7	124.5
orthoani_og_16thread/D5_orthoani_16thread_trial1/trace.txt	D5_orthoani_16thread_trial1	3744	91/5dcad6	31066170	orthoani (3744)	COMPLETED	0	2024-11-21 17:07:34.548	30.4s	2.7s	745.4%	164.2 MB	16.7 GB	16.2 MB	12.8 MB	2.7	164.2
orthoani_og_16thread/D5_orthoani_16thread_trial1/trace.txt	D5_orthoani_16thread_trial1	3741	4b/9ff6d5	31066171	orthoani (3741)	COMPLETED	0	2024-11-21 17:07:34.586	30.4s	4.9s	887.1%	469.3 MB	16.8 GB	26.8 MB	21.7 MB	4.9	469.3
orthoani_og_16thread/D5_orthoani_16thread_trial1/trace.txt	D5_orthoani_16thread_trial1	3746	fa/897d64	31066174	orthoani (3746)	COMPLETED	0	2024-11-21 17:07:34.700	30.3s	2.6s	703.2%	171.9 MB	16.8 GB	14.8 MB	11.7 MB	2.6	171.9
orthoani_og_16thread/D5_orthoani_16thread_trial1/trace.txt	D5_orthoani_16thread_trial1	3739	0a/8f093a	31066168	orthoani (3739)	COMPLETED	0	2024-11-21 17:07:34.496	30.4s	3.2s	849.9%	166.1 MB	16.5 GB	15 MB	11.8 MB	3.2	166.1
orthoani_og_16thread/D5_orthoani_16thread_trial1/trace.txt	D5_orthoani_16thread_trial1	3747	d0/4e8401	31066175	orthoani (3747)	COMPLETED	0	2024-11-21 17:07:34.724	30.2s	3s	819.1%	198.3 MB	32.9 GB	14 MB	11.1 MB	3.0	198.3
orthoani_og_16thread/D5_orthoani_16thread_trial1/trace.txt	D5_orthoani_16thread_trial1	3742	74/8ce2d0	31066176	orthoani (3742)	COMPLETED	0	2024-11-21 17:07:34.762	30.2s	2.3s	744.8%	164.7 MB	16.9 GB	15.8 MB	12.5 MB	2.3	164.7
orthoani_og_16thread/D5_orthoani_16thread_trial1/trace.txt	D5_orthoani_16thread_trial1	3743	b0/e81e54	31066173	orthoani (3743)	COMPLETED	0	2024-11-21 17:07:34.666	30.3s	2.2s	708.6%	169.6 MB	16.8 GB	16.1 MB	12.7 MB	2.2	169.6
orthoani_og_16thread/D5_orthoani_16thread_trial1/trace.txt	D5_orthoani_16thread_trial1	3748	9c/a8cd94	31066178	orthoani (3748)	COMPLETED	0	2024-11-21 17:07:34.823	30.2s	2.2s	792.9%	108.6 MB	14 GB	16.4 MB	13 MB	2.2	108.6
orthoani_og_16thread/D5_orthoani_16thread_trial1/trace.txt	D5_orthoani_16thread_trial1	3749	96/bec3b2	31066177	orthoani (3749)	COMPLETED	0	2024-11-21 17:07:34.790	30.2s	2s	660.5%	183.9 MB	33.4 GB	13.6 MB	10.8 MB	2.0	183.9
orthoani_og_16thread/D5_orthoani_16thread_trial1/trace.txt	D5_orthoani_16thread_trial1	3751	c2/8450c8	31066181	orthoani (3751)	COMPLETED	0	2024-11-21 17:07:39.428	25.6s	2.2s	726.6%	170.9 MB	16.8 GB	16.4 MB	13 MB	2.2	170.9
orthoani_og_16thread/D5_orthoani_16thread_trial1/trace.txt	D5_orthoani_16thread_trial1	3750	11/157a2b	31066179	orthoani (3750)	COMPLETED	0	2024-11-21 17:07:34.845	30.2s	3.3s	789.5%	211.3 MB	34.1 GB	19.1 MB	15.3 MB	3.3	211.3
orthoani_og_16thread/D5_orthoani_16thread_trial1/trace.txt	D5_orthoani_16thread_trial1	3753	ac/467ed4	31066180	orthoani (3753)	COMPLETED	0	2024-11-21 17:07:34.869	30.1s	2s	549.6%	99.9 MB	14 GB	12.2 MB	9.5 MB	2.0	99.9
orthoani_og_16thread/D5_orthoani_16thread_trial1/trace.txt	D5_orthoani_16thread_trial1	3661	64/d14651	31066086	orthoani (3661)	COMPLETED	0	2024-11-21 17:04:34.879	3m 34s	33.1s	214.5%	237.9 MB	37.5 GB	29.5 MB	23.9 MB	33.1	237.9
orthoani_og_16thread/D5_orthoani_16thread_trial1/trace.txt	D5_orthoani_16thread_trial1	3720	a2/9c7e63	31066139	orthoani (3720)	COMPLETED	0	2024-11-21 17:06:34.627	1m 35s	5s	807.1%	1.1 GB	33.9 GB	21.5 MB	17.4 MB	5.0	1100.0
orthoani_og_16thread/D5_orthoani_16thread_trial1/trace.txt	D5_orthoani_16thread_trial1	3701	36/e337c2	31066132	orthoani (3701)	COMPLETED	0	2024-11-21 17:05:44.601	2m 25s	6.7s	1046.9%	214.3 MB	34.1 GB	22.5 MB	18.2 MB	6.7	214.3
orthoani_og_16thread/D5_orthoani_16thread_trial1/trace.txt	D5_orthoani_16thread_trial1	3726	07/d2c974	31066143	orthoani (3726)	COMPLETED	0	2024-11-21 17:06:34.742	1m 35s	2.9s	745.4%	206.6 MB	34.2 GB	17.9 MB	14.3 MB	2.9	206.6
orthoani_og_16thread/D5_orthoani_16thread_trial1/trace.txt	D5_orthoani_16thread_trial1	3716	0f/7cce32	31066144	orthoani (3716)	COMPLETED	0	2024-11-21 17:06:34.775	1m 35s	3.1s	721.4%	203.5 MB	33.1 GB	16.3 MB	13 MB	3.1	203.5
orthoani_og_16thread/D5_orthoani_16thread_trial1/trace.txt	D5_orthoani_16thread_trial1	3754	0a/482a74	31066182	orthoani (3754)	COMPLETED	0	2024-11-21 17:07:39.500	30s	2.6s	550.3%	199.8 MB	33.8 GB	16.1 MB	12.7 MB	2.6	199.8
orthoani_og_16thread/D5_orthoani_16thread_trial1/trace.txt	D5_orthoani_16thread_trial1	3756	21/f9e837	31066183	orthoani (3756)	COMPLETED	0	2024-11-21 17:07:39.523	29.9s	3.3s	889.0%	174.9 MB	16.8 GB	18.9 MB	15 MB	3.3	174.9
orthoani_og_16thread/D5_orthoani_16thread_trial1/trace.txt	D5_orthoani_16thread_trial1	3757	7f/820bf3	31066185	orthoani (3757)	COMPLETED	0	2024-11-21 17:07:39.644	29.9s	3.2s	984.0%	166.7 MB	17 GB	15.5 MB	12.2 MB	3.2	166.7
orthoani_og_16thread/D5_orthoani_16thread_trial1/trace.txt	D5_orthoani_16thread_trial1	3755	b7/b9f1f0	31066184	orthoani (3755)	COMPLETED	0	2024-11-21 17:07:39.577	29.9s	2.7s	721.5%	172.1 MB	16.9 GB	14.8 MB	11.6 MB	2.7	172.1
orthoani_og_16thread/D5_orthoani_16thread_trial1/trace.txt	D5_orthoani_16thread_trial1	3777	e8/1529ba	31066186	orthoani (3777)	COMPLETED	0	2024-11-21 17:07:39.672	29.9s	2.8s	577.6%	163.4 MB	16.8 GB	13.9 MB	10.9 MB	2.8	163.4
orthoani_og_16thread/D5_orthoani_16thread_trial1/trace.txt	D5_orthoani_16thread_trial1	3763	80/1469b3	31066190	orthoani (3763)	COMPLETED	0	2024-11-21 17:07:44.469	25.1s	2.5s	705.9%	161.7 MB	16.3 GB	15.2 MB	12 MB	2.5	161.7
orthoani_og_16thread/D5_orthoani_16thread_trial1/trace.txt	D5_orthoani_16thread_trial1	3758	d5/95a575	31066187	orthoani (3758)	COMPLETED	0	2024-11-21 17:07:39.696	29.9s	3.9s	938.6%	172.3 MB	16.8 GB	19.6 MB	15.7 MB	3.9	172.3
orthoani_og_16thread/D5_orthoani_16thread_trial1/trace.txt	D5_orthoani_16thread_trial1	3761	55/6c16dd	31066188	orthoani (3761)	COMPLETED	0	2024-11-21 17:07:44.404	25.2s	1.9s	378.1%	159.2 MB	15.7 GB	15.6 MB	12.2 MB	1.9	159.2
orthoani_og_16thread/D5_orthoani_16thread_trial1/trace.txt	D5_orthoani_16thread_trial1	3767	e1/1a4dce	31066193	orthoani (3767)	COMPLETED	0	2024-11-21 17:07:44.559	25.1s	2.4s	812.5%	107.5 MB	14.1 GB	15.9 MB	12.6 MB	2.4	107.5
orthoani_og_16thread/D5_orthoani_16thread_trial1/trace.txt	D5_orthoani_16thread_trial1	3765	e5/5a9ca8	31066191	orthoani (3765)	COMPLETED	0	2024-11-21 17:07:44.497	25.1s	3.8s	906.9%	211.9 MB	34 GB	24 MB	19.3 MB	3.8	211.9
orthoani_og_16thread/D5_orthoani_16thread_trial1/trace.txt	D5_orthoani_16thread_trial1	3764	d9/441d3e	31066195	orthoani (3764)	COMPLETED	0	2024-11-21 17:07:54.432	15.2s	2.3s	628.9%	105.5 MB	14 GB	15.6 MB	12.3 MB	2.3	105.5
orthoani_og_16thread/D5_orthoani_16thread_trial1/trace.txt	D5_orthoani_16thread_trial1	3762	ba/a65873	31066192	orthoani (3762)	COMPLETED	0	2024-11-21 17:07:44.531	25.1s	3.5s	856.6%	200.9 MB	16.7 GB	23.2 MB	18.7 MB	3.5	200.9
orthoani_og_16thread/D5_orthoani_16thread_trial1/trace.txt	D5_orthoani_16thread_trial1	3769	38/08c4db	31066197	orthoani (3769)	COMPLETED	0	2024-11-21 17:07:54.516	15.2s	2.8s	713.4%	170.7 MB	16.6 GB	18.4 MB	14.7 MB	2.8	170.7
orthoani_og_16thread/D5_orthoani_16thread_trial1/trace.txt	D5_orthoani_16thread_trial1	3789	71/c62fb4	31066198	orthoani (3789)	COMPLETED	0	2024-11-21 17:07:54.566	15.1s	3.6s	858.5%	167.8 MB	16.7 GB	17.4 MB	13.8 MB	3.6	167.8
orthoani_og_16thread/D5_orthoani_16thread_trial1/trace.txt	D5_orthoani_16thread_trial1	3772	47/635758	31066199	orthoani (3772)	COMPLETED	0	2024-11-21 17:07:54.598	15.1s	3.3s	752.7%	274 MB	14 GB	19.3 MB	15.5 MB	3.3	274.0
orthoani_og_16thread/D5_orthoani_16thread_trial1/trace.txt	D5_orthoani_16thread_trial1	3770	57/f1ee2f	31066200	orthoani (3770)	COMPLETED	0	2024-11-21 17:07:54.640	15.1s	1.8s	711.7%	108.8 MB	14 GB	13.1 MB	10.3 MB	1.8	108.8
orthoani_og_16thread/D5_orthoani_16thread_trial1/trace.txt	D5_orthoani_16thread_trial1	3774	43/e8838f	31066202	orthoani (3774)	COMPLETED	0	2024-11-21 17:07:54.700	15s	2.3s	535.3%	161.9 MB	16.9 GB	13.2 MB	10.3 MB	2.3	161.9
orthoani_og_16thread/D5_orthoani_16thread_trial1/trace.txt	D5_orthoani_16thread_trial1	3771	4c/843771	31066204	orthoani (3771)	COMPLETED	0	2024-11-21 17:07:54.753	15s	2.6s	658.2%	165.6 MB	16.7 GB	16.2 MB	12.8 MB	2.6	165.6
orthoani_og_16thread/D5_orthoani_16thread_trial1/trace.txt	D5_orthoani_16thread_trial1	3776	3b/3e9f4a	31066205	orthoani (3776)	COMPLETED	0	2024-11-21 17:07:54.779	15s	3.1s	875.7%	164.9 MB	16.8 GB	14.7 MB	11.6 MB	3.1	164.9
orthoani_og_16thread/D5_orthoani_16thread_trial1/trace.txt	D5_orthoani_16thread_trial1	3775	17/bcd4d3	31066203	orthoani (3775)	COMPLETED	0	2024-11-21 17:07:54.726	15s	3s	964.9%	168.4 MB	16.8 GB	15 MB	11.8 MB	3.0	168.4
orthoani_og_16thread/D5_orthoani_16thread_trial1/trace.txt	D5_orthoani_16thread_trial1	3778	4c/0b3cdb	31066206	orthoani (3778)	COMPLETED	0	2024-11-21 17:07:54.805	15s	2.6s	766.3%	172.5 MB	16.7 GB	16.5 MB	13 MB	2.6	172.5
orthoani_og_16thread/D5_orthoani_16thread_trial1/trace.txt	D5_orthoani_16thread_trial1	3781	5d/47933c	31066209	orthoani (3781)	COMPLETED	0	2024-11-21 17:07:54.896	14.9s	2.7s	769.8%	177.2 MB	16.8 GB	18.1 MB	14.4 MB	2.7	177.2
orthoani_og_16thread/D5_orthoani_16thread_trial1/trace.txt	D5_orthoani_16thread_trial1	3779	b3/17efaa	31066207	orthoani (3779)	COMPLETED	0	2024-11-21 17:07:54.831	15s	3s	594.0%	395.2 MB	16.6 GB	14.4 MB	11.3 MB	3.0	395.2
orthoani_og_16thread/D5_orthoani_16thread_trial1/trace.txt	D5_orthoani_16thread_trial1	3782	db/d852a2	31066210	orthoani (3782)	COMPLETED	0	2024-11-21 17:07:54.920	14.9s	3s	803.4%	184.6 MB	16.6 GB	20.5 MB	16.3 MB	3.0	184.6
orthoani_og_16thread/D5_orthoani_16thread_trial1/trace.txt	D5_orthoani_16thread_trial1	3783	37/6a07e7	31066211	orthoani (3783)	COMPLETED	0	2024-11-21 17:07:54.943	14.9s	1.9s	477.3%	162 MB	15.8 GB	18.8 MB	15 MB	1.9	162.0
orthoani_og_16thread/D5_orthoani_16thread_trial1/trace.txt	D5_orthoani_16thread_trial1	3745	77/09d4ef	31066172	orthoani (3745)	COMPLETED	0	2024-11-21 17:07:34.617	39.8s	4.8s	908.8%	235.4 MB	34 GB	28.3 MB	22.8 MB	4.8	235.4
orthoani_og_16thread/D5_orthoani_16thread_trial1/trace.txt	D5_orthoani_16thread_trial1	3759	08/acee7a	31066189	orthoani (3759)	COMPLETED	0	2024-11-21 17:07:44.430	30s	3.4s	838.1%	207 MB	34 GB	21 MB	16.8 MB	3.4	207.0
orthoani_og_16thread/D5_orthoani_16thread_trial1/trace.txt	D5_orthoani_16thread_trial1	3766	42/64b8a3	31066194	orthoani (3766)	COMPLETED	0	2024-11-21 17:07:49.413	25.1s	5.5s	787.0%	417.7 MB	16 GB	20.2 MB	16.3 MB	5.5	417.7
orthoani_og_16thread/D5_orthoani_16thread_trial1/trace.txt	D5_orthoani_16thread_trial1	3768	5e/cb5596	31066196	orthoani (3768)	COMPLETED	0	2024-11-21 17:07:54.461	20s	4.5s	937.0%	206.6 MB	16.8 GB	28 MB	22.7 MB	4.5	206.6
orthoani_og_16thread/D5_orthoani_16thread_trial1/trace.txt	D5_orthoani_16thread_trial1	3780	77/d578b8	31066208	orthoani (3780)	COMPLETED	0	2024-11-21 17:07:54.870	19.6s	4.4s	939.5%	181.3 MB	16.8 GB	19.9 MB	15.9 MB	4.4	181.3
orthoani_og_16thread/D5_orthoani_16thread_trial1/trace.txt	D5_orthoani_16thread_trial1	3773	3d/01dced	31066201	orthoani (3773)	COMPLETED	0	2024-11-21 17:07:54.670	19.8s	4.6s	949.3%	197.1 MB	16.7 GB	23.6 MB	19 MB	4.6	197.1
orthoani_og_16thread/D5_orthoani_16thread_trial1/trace.txt	D5_orthoani_16thread_trial1	3785	fc/e1a7c7	31066212	orthoani (3785)	COMPLETED	0	2024-11-21 17:07:54.985	19.5s	3s	790.5%	209.9 MB	34.1 GB	18.9 MB	15.1 MB	3.0	209.9
orthoani_og_16thread/D5_orthoani_16thread_trial1/trace.txt	D5_orthoani_16thread_trial1	3804	6d/1b8f29	31066215	orthoani (3804)	COMPLETED	0	2024-11-21 17:07:55.092	19.4s	3s	827.2%	202.9 MB	34 GB	16.9 MB	13.4 MB	3.0	202.9
orthoani_og_16thread/D5_orthoani_16thread_trial1/trace.txt	D5_orthoani_16thread_trial1	3784	39/a46bed	31066213	orthoani (3784)	COMPLETED	0	2024-11-21 17:07:55.011	19.5s	3.5s	921.0%	207 MB	33.4 GB	18.1 MB	14.5 MB	3.5	207.0
orthoani_og_16thread/D5_orthoani_16thread_trial1/trace.txt	D5_orthoani_16thread_trial1	3795	e6/421bea	31066223	orthoani (3795)	COMPLETED	0	2024-11-21 17:07:59.564	15s	2.8s	705.5%	112.3 MB	14 GB	18.4 MB	14.6 MB	2.8	112.3
orthoani_og_16thread/D5_orthoani_16thread_trial1/trace.txt	D5_orthoani_16thread_trial1	3796	25/efc7a7	31066224	orthoani (3796)	COMPLETED	0	2024-11-21 17:07:59.597	15s	2.8s	713.7%	206 MB	34.1 GB	16.7 MB	13.3 MB	2.8	206.0
orthoani_og_16thread/D5_orthoani_16thread_trial1/trace.txt	D5_orthoani_16thread_trial1	3790	c5/b3b04a	31066218	orthoani (3790)	COMPLETED	0	2024-11-21 17:07:55.228	19.3s	2.8s	807.9%	126.8 MB	14.2 GB	22.1 MB	17.7 MB	2.8	126.8
orthoani_og_16thread/D5_orthoani_16thread_trial1/trace.txt	D5_orthoani_16thread_trial1	3792	3b/2e54ff	31066222	orthoani (3792)	COMPLETED	0	2024-11-21 17:07:59.541	15.1s	2.1s	608.0%	108.4 MB	14 GB	16.2 MB	12.8 MB	2.1	108.4
orthoani_og_16thread/D5_orthoani_16thread_trial1/trace.txt	D5_orthoani_16thread_trial1	3797	c8/3a3159	31066226	orthoani (3797)	COMPLETED	0	2024-11-21 17:07:59.658	15s	1.9s	775.8%	105.2 MB	14 GB	12.8 MB	10 MB	1.9	105.2
orthoani_og_16thread/D5_orthoani_16thread_trial1/trace.txt	D5_orthoani_16thread_trial1	3787	db/e9864a	31066216	orthoani (3787)	COMPLETED	0	2024-11-21 17:07:55.117	19.4s	1.8s	382.2%	161.6 MB	16.7 GB	13.7 MB	10.8 MB	1.8	161.6
orthoani_og_16thread/D5_orthoani_16thread_trial1/trace.txt	D5_orthoani_16thread_trial1	3802	c0/2d845c	31066214	orthoani (3802)	COMPLETED	0	2024-11-21 17:07:55.066	24.4s	8.5s	354.8%	211.7 MB	37.5 GB	16.1 MB	12.9 MB	8.5	211.7
orthoani_og_16thread/D5_orthoani_16thread_trial1/trace.txt	D5_orthoani_16thread_trial1	3791	80/194418	31066219	orthoani (3791)	COMPLETED	0	2024-11-21 17:07:59.456	20s	3.1s	929.8%	170.7 MB	16.8 GB	17.8 MB	14.2 MB	3.1	170.7
orthoani_og_16thread/D5_orthoani_16thread_trial1/trace.txt	D5_orthoani_16thread_trial1	3786	54/7a8ee9	31066217	orthoani (3786)	COMPLETED	0	2024-11-21 17:07:55.200	24.3s	5.2s	1093.8%	220 MB	16.6 GB	29.1 MB	23.6 MB	5.2	220.0
orthoani_og_16thread/D5_orthoani_16thread_trial1/trace.txt	D5_orthoani_16thread_trial1	3788	db/010625	31066220	orthoani (3788)	COMPLETED	0	2024-11-21 17:07:59.483	20s	3.8s	954.9%	172.7 MB	16.6 GB	17.9 MB	14.2 MB	3.8	172.7
orthoani_og_16thread/D5_orthoani_16thread_trial1/trace.txt	D5_orthoani_16thread_trial1	3794	f8/5c017f	31066221	orthoani (3794)	COMPLETED	0	2024-11-21 17:07:59.514	20s	3.8s	829.1%	210 MB	16.7 GB	25 MB	20.3 MB	3.8	210.0
orthoani_og_16thread/D5_orthoani_16thread_trial1/trace.txt	D5_orthoani_16thread_trial1	3798	61/f50d0e	31066227	orthoani (3798)	COMPLETED	0	2024-11-21 17:07:59.726	19.9s	2.8s	797.5%	167.6 MB	16.8 GB	16.6 MB	13.2 MB	2.8	167.6
orthoani_og_16thread/D5_orthoani_16thread_trial1/trace.txt	D5_orthoani_16thread_trial1	3799	07/8d0b0e	31066228	orthoani (3799)	COMPLETED	0	2024-11-21 17:07:59.766	19.8s	3.8s	787.5%	179.8 MB	17.3 GB	21.1 MB	17 MB	3.8	179.8
orthoani_og_16thread/D5_orthoani_16thread_trial1/trace.txt	D5_orthoani_16thread_trial1	3800	1a/105b9e	31066229	orthoani (3800)	COMPLETED	0	2024-11-21 17:07:59.796	19.8s	3s	668.7%	127.9 MB	14.2 GB	21.9 MB	17.6 MB	3.0	127.9
orthoani_og_16thread/D5_orthoani_16thread_trial1/trace.txt	D5_orthoani_16thread_trial1	3801	d5/19db92	31066230	orthoani (3801)	COMPLETED	0	2024-11-21 17:07:59.820	19.8s	3.2s	888.0%	174.9 MB	16.9 GB	19.4 MB	15.5 MB	3.2	174.9
orthoani_og_16thread/D5_orthoani_16thread_trial1/trace.txt	D5_orthoani_16thread_trial1	3803	98/a0dce3	31066231	orthoani (3803)	COMPLETED	0	2024-11-21 17:08:04.409	15.2s	2.4s	582.8%	164.1 MB	16.8 GB	15.8 MB	12.4 MB	2.4	164.1
orthoani_og_16thread/D5_orthoani_16thread_trial1/trace.txt	D5_orthoani_16thread_trial1	3805	59/cf8f22	31066232	orthoani (3805)	COMPLETED	0	2024-11-21 17:08:04.440	15.2s	2.4s	679.6%	111.4 MB	14.2 GB	14.9 MB	11.7 MB	2.4	111.4
orthoani_og_16thread/D5_orthoani_16thread_trial1/trace.txt	D5_orthoani_16thread_trial1	3806	2e/19548f	31066234	orthoani (3806)	COMPLETED	0	2024-11-21 17:08:04.522	15.2s	2.9s	782.5%	166.9 MB	16.6 GB	16.1 MB	12.7 MB	2.9	166.9
orthoani_og_16thread/D5_orthoani_16thread_trial1/trace.txt	D5_orthoani_16thread_trial1	3808	5f/4a0e4d	31066235	orthoani (3808)	COMPLETED	0	2024-11-21 17:08:04.550	15.1s	2.1s	426.7%	102.4 MB	14.1 GB	13.8 MB	10.9 MB	2.1	102.4
orthoani_og_16thread/D5_orthoani_16thread_trial1/trace.txt	D5_orthoani_16thread_trial1	3810	a1/98ecfc	31066237	orthoani (3810)	COMPLETED	0	2024-11-21 17:08:04.636	15.1s	3.5s	771.4%	193.1 MB	16.8 GB	18.4 MB	14.7 MB	3.5	193.1
orthoani_og_16thread/D5_orthoani_16thread_trial1/trace.txt	D5_orthoani_16thread_trial1	3807	4e/efe5d6	31066233	orthoani (3807)	COMPLETED	0	2024-11-21 17:08:04.495	15.2s	4.5s	864.2%	202 MB	16.8 GB	25.2 MB	20.3 MB	4.5	202.0
orthoani_og_16thread/D5_orthoani_16thread_trial1/trace.txt	D5_orthoani_16thread_trial1	3812	f0/163f09	31066239	orthoani (3812)	COMPLETED	0	2024-11-21 17:08:04.721	15.1s	2.7s	754.9%	172 MB	16.7 GB	17.5 MB	13.9 MB	2.7	172.0
orthoani_og_16thread/D5_orthoani_16thread_trial1/trace.txt	D5_orthoani_16thread_trial1	3809	47/798778	31066236	orthoani (3809)	COMPLETED	0	2024-11-21 17:08:04.609	15.1s	2s	477.8%	97.3 MB	14 GB	11.6 MB	9.1 MB	2.0	97.3
orthoani_og_16thread/D5_orthoani_16thread_trial1/trace.txt	D5_orthoani_16thread_trial1	3811	3a/ae5edd	31066238	orthoani (3811)	COMPLETED	0	2024-11-21 17:08:04.667	15.1s	2.3s	627.3%	175.1 MB	16.8 GB	15.2 MB	12 MB	2.3	175.1
orthoani_og_16thread/D5_orthoani_16thread_trial1/trace.txt	D5_orthoani_16thread_trial1	3823	64/ca25e7	31066250	orthoani (3823)	COMPLETED	0	2024-11-21 17:08:05.135	14.7s	3.6s	795.0%	177.1 MB	16.8 GB	18.8 MB	15 MB	3.6	177.1
orthoani_og_16thread/D5_orthoani_16thread_trial1/trace.txt	D5_orthoani_16thread_trial1	3813	63/469e16	31066240	orthoani (3813)	COMPLETED	0	2024-11-21 17:08:04.802	15s	3.1s	611.4%	164.3 MB	16.7 GB	15.6 MB	12.3 MB	3.1	164.3
orthoani_og_16thread/D5_orthoani_16thread_trial1/trace.txt	D5_orthoani_16thread_trial1	3822	66/70c6ff	31066249	orthoani (3822)	COMPLETED	0	2024-11-21 17:08:05.110	14.7s	2.8s	730.3%	203.1 MB	32.9 GB	16.8 MB	13.3 MB	2.8	203.1
orthoani_og_16thread/D5_orthoani_16thread_trial1/trace.txt	D5_orthoani_16thread_trial1	3831	28/c30b06	31066257	orthoani (3831)	COMPLETED	0	2024-11-21 17:08:05.438	14.5s	3.8s	936.0%	186.2 MB	16.7 GB	21.8 MB	17.4 MB	3.8	186.2
orthoani_og_16thread/D5_orthoani_16thread_trial1/trace.txt	D5_orthoani_16thread_trial1	3827	5e/905b80	31066256	orthoani (3827)	COMPLETED	0	2024-11-21 17:08:05.387	14.5s	3.1s	787.2%	172.3 MB	16.7 GB	16.8 MB	13.3 MB	3.1	172.3
orthoani_og_16thread/D5_orthoani_16thread_trial1/trace.txt	D5_orthoani_16thread_trial1	3842	27/5cf940	31066265	orthoani (3842)	COMPLETED	0	2024-11-21 17:08:05.759	14.2s	2.3s	697.6%	105.3 MB	13.9 GB	15.5 MB	12.2 MB	2.3	105.3
orthoani_og_16thread/D5_orthoani_16thread_trial1/trace.txt	D5_orthoani_16thread_trial1	3829	4f/f8fc26	31066255	orthoani (3829)	COMPLETED	0	2024-11-21 17:08:05.340	14.5s	4.2s	845.1%	190 MB	16.6 GB	22.2 MB	17.9 MB	4.2	190.0
orthoani_og_16thread/D5_orthoani_16thread_trial1/trace.txt	D5_orthoani_16thread_trial1	3824	aa/2f3206	31066251	orthoani (3824)	COMPLETED	0	2024-11-21 17:08:05.160	14.7s	2.5s	691.0%	107.6 MB	14.1 GB	16.6 MB	13.1 MB	2.5	107.6
orthoani_og_16thread/D5_orthoani_16thread_trial1/trace.txt	D5_orthoani_16thread_trial1	3830	19/e6d074	31066258	orthoani (3830)	COMPLETED	0	2024-11-21 17:08:05.495	14.4s	2.2s	574.2%	200.7 MB	33.9 GB	14.5 MB	11.5 MB	2.2	200.7
orthoani_og_16thread/D5_orthoani_16thread_trial1/trace.txt	D5_orthoani_16thread_trial1	3838	51/e8af71	31066268	orthoani (3838)	COMPLETED	0	2024-11-21 17:08:05.898	14s	1.7s	376.3%	162.9 MB	15.6 GB	13.9 MB	11 MB	1.7	162.9
orthoani_og_16thread/D5_orthoani_16thread_trial1/trace.txt	D5_orthoani_16thread_trial1	3814	28/172232	31066241	orthoani (3814)	COMPLETED	0	2024-11-21 17:08:04.840	19.6s	2.5s	613.6%	201.8 MB	33.3 GB	16.5 MB	13.1 MB	2.5	201.8
orthoani_og_16thread/D5_orthoani_16thread_trial1/trace.txt	D5_orthoani_16thread_trial1	3815	b9/82828c	31066242	orthoani (3815)	COMPLETED	0	2024-11-21 17:08:04.867	19.6s	3.2s	860.4%	201.3 MB	33.1 GB	18.5 MB	14.7 MB	3.2	201.3
orthoani_og_16thread/D5_orthoani_16thread_trial1/trace.txt	D5_orthoani_16thread_trial1	3816	90/00e365	31066243	orthoani (3816)	COMPLETED	0	2024-11-21 17:08:04.937	19.6s	3.2s	852.2%	203.1 MB	32.9 GB	20.7 MB	16.5 MB	3.2	203.1
orthoani_og_16thread/D5_orthoani_16thread_trial1/trace.txt	D5_orthoani_16thread_trial1	3820	19/3c2055	31066246	orthoani (3820)	COMPLETED	0	2024-11-21 17:08:05.020	19.5s	2.1s	653.9%	181.6 MB	33.3 GB	12.5 MB	9.9 MB	2.1	181.6
orthoani_og_16thread/D5_orthoani_16thread_trial1/trace.txt	D5_orthoani_16thread_trial1	3819	65/32ccb2	31066245	orthoani (3819)	COMPLETED	0	2024-11-21 17:08:04.992	19.6s	3.1s	918.9%	198.5 MB	32.9 GB	16.4 MB	13 MB	3.1	198.5
orthoani_og_16thread/D5_orthoani_16thread_trial1/trace.txt	D5_orthoani_16thread_trial1	3839	e3/fdac9c	31066267	orthoani (3839)	COMPLETED	0	2024-11-21 17:08:05.843	18.7s	2.6s	831.8%	173.6 MB	16.7 GB	19.2 MB	15.3 MB	2.6	173.6
orthoani_og_16thread/D5_orthoani_16thread_trial1/trace.txt	D5_orthoani_16thread_trial1	3847	81/0f5c76	31066274	orthoani (3847)	COMPLETED	0	2024-11-21 17:08:06.083	18.5s	3s	902.1%	165.7 MB	16.8 GB	16.7 MB	13.3 MB	3.0	165.7
orthoani_og_16thread/D5_orthoani_16thread_trial1/trace.txt	D5_orthoani_16thread_trial1	3837	11/2cc0e9	31066266	orthoani (3837)	COMPLETED	0	2024-11-21 17:08:05.792	18.8s	3.9s	952.2%	206.9 MB	34.1 GB	18.6 MB	14.9 MB	3.9	206.9
orthoani_og_16thread/D5_orthoani_16thread_trial1/trace.txt	D5_orthoani_16thread_trial1	3846	24/5225a0	31066273	orthoani (3846)	COMPLETED	0	2024-11-21 17:08:06.058	18.6s	3.6s	635.1%	172.1 MB	16.6 GB	17.6 MB	14 MB	3.6	172.1
orthoani_og_16thread/D5_orthoani_16thread_trial1/trace.txt	D5_orthoani_16thread_trial1	3840	cd/c5c7ef	31066272	orthoani (3840)	COMPLETED	0	2024-11-21 17:08:06.031	18.6s	2.3s	770.1%	106.1 MB	14.2 GB	16 MB	12.6 MB	2.3	106.1
orthoani_og_16thread/D5_orthoani_16thread_trial1/trace.txt	D5_orthoani_16thread_trial1	3862	07/5e4c51	31066271	orthoani (3862)	COMPLETED	0	2024-11-21 17:08:06.004	18.6s	2.3s	635.0%	197.3 MB	33.7 GB	14.6 MB	11.5 MB	2.3	197.3
orthoani_og_16thread/D5_orthoani_16thread_trial1/trace.txt	D5_orthoani_16thread_trial1	3843	9d/097632	31066269	orthoani (3843)	COMPLETED	0	2024-11-21 17:08:05.926	18.7s	2.8s	680.7%	208.4 MB	33.5 GB	20.1 MB	16.1 MB	2.8	208.4
orthoani_og_16thread/D5_orthoani_16thread_trial1/trace.txt	D5_orthoani_16thread_trial1	3849	cc/55b803	31066276	orthoani (3849)	COMPLETED	0	2024-11-21 17:08:09.400	15.3s	2.1s	791.1%	151.7 MB	15.5 GB	16.7 MB	13.3 MB	2.1	151.7
orthoani_og_16thread/D5_orthoani_16thread_trial1/trace.txt	D5_orthoani_16thread_trial1	3844	6e/033907	31066275	orthoani (3844)	COMPLETED	0	2024-11-21 17:08:06.111	18.5s	4s	915.9%	175.4 MB	16.8 GB	19.9 MB	15.9 MB	4.0	175.4
orthoani_og_16thread/D5_orthoani_16thread_trial1/trace.txt	D5_orthoani_16thread_trial1	3848	76/dad685	31066277	orthoani (3848)	COMPLETED	0	2024-11-21 17:08:09.427	15.2s	4s	769.4%	197 MB	16.8 GB	24 MB	19.3 MB	4.0	197.0
orthoani_og_16thread/D5_orthoani_16thread_trial1/trace.txt	D5_orthoani_16thread_trial1	3851	ab/eef37f	31066278	orthoani (3851)	COMPLETED	0	2024-11-21 17:08:09.457	15.2s	3.1s	834.8%	189.7 MB	16.7 GB	22.9 MB	18.3 MB	3.1	189.7
orthoani_og_16thread/D5_orthoani_16thread_trial1/trace.txt	D5_orthoani_16thread_trial1	3856	1b/3ccdad	31066283	orthoani (3856)	COMPLETED	0	2024-11-21 17:08:09.595	15.2s	3.4s	881.8%	178.6 MB	16.7 GB	20.3 MB	16.2 MB	3.4	178.6
orthoani_og_16thread/D5_orthoani_16thread_trial1/trace.txt	D5_orthoani_16thread_trial1	3853	11/b4d519	31066281	orthoani (3853)	COMPLETED	0	2024-11-21 17:08:09.542	15.2s	3.7s	835.3%	208.1 MB	34 GB	20.3 MB	16.2 MB	3.7	208.1
orthoani_og_16thread/D5_orthoani_16thread_trial1/trace.txt	D5_orthoani_16thread_trial1	3850	12/fa59de	31066279	orthoani (3850)	COMPLETED	0	2024-11-21 17:08:09.484	15.2s	3.5s	918.7%	170.5 MB	17 GB	18.2 MB	14.5 MB	3.5	170.5
orthoani_og_16thread/D5_orthoani_16thread_trial1/trace.txt	D5_orthoani_16thread_trial1	3854	6d/651bd5	31066282	orthoani (3854)	COMPLETED	0	2024-11-21 17:08:09.569	15.2s	2.9s	698.5%	167.4 MB	16.8 GB	17.6 MB	13.9 MB	2.9	167.4
orthoani_og_16thread/D5_orthoani_16thread_trial1/trace.txt	D5_orthoani_16thread_trial1	3852	10/c539c2	31066280	orthoani (3852)	COMPLETED	0	2024-11-21 17:08:09.516	15.2s	2.2s	773.9%	107.7 MB	14 GB	16.1 MB	12.8 MB	2.2	107.7
orthoani_og_16thread/D5_orthoani_16thread_trial1/trace.txt	D5_orthoani_16thread_trial1	3858	4c/3041b3	31066286	orthoani (3858)	COMPLETED	0	2024-11-21 17:08:09.715	15.1s	3.2s	811.3%	169.3 MB	16.7 GB	14.9 MB	11.8 MB	3.2	169.3
orthoani_og_16thread/D5_orthoani_16thread_trial1/trace.txt	D5_orthoani_16thread_trial1	3855	18/64ae16	31066284	orthoani (3855)	COMPLETED	0	2024-11-21 17:08:09.638	15.1s	4.3s	830.7%	200.3 MB	16.9 GB	24.1 MB	19.5 MB	4.3	200.3
orthoani_og_16thread/D5_orthoani_16thread_trial1/trace.txt	D5_orthoani_16thread_trial1	3857	70/31091f	31066285	orthoani (3857)	COMPLETED	0	2024-11-21 17:08:09.684	15.1s	2.1s	523.7%	162.1 MB	16.4 GB	14 MB	11 MB	2.1	162.1
orthoani_og_16thread/D5_orthoani_16thread_trial1/trace.txt	D5_orthoani_16thread_trial1	3860	ed/8585f4	31066288	orthoani (3860)	COMPLETED	0	2024-11-21 17:08:09.763	15.1s	2.2s	769.3%	121.3 MB	14 GB	18.6 MB	14.8 MB	2.2	121.3
orthoani_og_16thread/D5_orthoani_16thread_trial1/trace.txt	D5_orthoani_16thread_trial1	3868	a5/4a9a74	31066293	orthoani (3868)	COMPLETED	0	2024-11-21 17:08:09.890	15s	1.8s	727.9%	86.9 MB	13.9 GB	11.8 MB	9.2 MB	1.8	86.9
orthoani_og_16thread/D5_orthoani_16thread_trial1/trace.txt	D5_orthoani_16thread_trial1	3817	3c/f32b75	31066248	orthoani (3817)	COMPLETED	0	2024-11-21 17:08:05.081	24.4s	5s	1024.5%	233 MB	34.1 GB	26.4 MB	21.3 MB	5.0	233.0
orthoani_og_16thread/D5_orthoani_16thread_trial1/trace.txt	D5_orthoani_16thread_trial1	3825	80/6a99ff	31066252	orthoani (3825)	COMPLETED	0	2024-11-21 17:08:05.182	24.3s	3.7s	875.3%	208 MB	34.1 GB	16.8 MB	13.3 MB	3.7	208.0
orthoani_og_16thread/D5_orthoani_16thread_trial1/trace.txt	D5_orthoani_16thread_trial1	3821	91/949b80	31066247	orthoani (3821)	COMPLETED	0	2024-11-21 17:08:05.043	24.4s	7.4s	681.6%	1.1 GB	33.9 GB	22 MB	18 MB	7.4	1100.0
orthoani_og_16thread/D5_orthoani_16thread_trial1/trace.txt	D5_orthoani_16thread_trial1	3793	51/686e47	31066225	orthoani (3793)	COMPLETED	0	2024-11-21 17:07:59.624	29.8s	4.5s	915.9%	212.1 MB	34.3 GB	20 MB	15.9 MB	4.5	212.1
orthoani_og_16thread/D5_orthoani_16thread_trial1/trace.txt	D5_orthoani_16thread_trial1	3818	4b/224fc4	31066244	orthoani (3818)	COMPLETED	0	2024-11-21 17:08:04.967	24.5s	3.5s	812.3%	213 MB	34.2 GB	23.2 MB	18.6 MB	3.5	213.0
orthoani_og_16thread/D5_orthoani_16thread_trial1/trace.txt	D5_orthoani_16thread_trial1	3826	d6/f4713b	31066253	orthoani (3826)	COMPLETED	0	2024-11-21 17:08:05.210	24.3s	4.3s	908.4%	210.6 MB	34.2 GB	23.3 MB	18.8 MB	4.3	210.6
orthoani_og_16thread/D5_orthoani_16thread_trial1/trace.txt	D5_orthoani_16thread_trial1	3828	69/96f41f	31066254	orthoani (3828)	COMPLETED	0	2024-11-21 17:08:05.281	24.2s	5.5s	1084.4%	235.6 MB	34.1 GB	30.4 MB	24.6 MB	5.5	235.6
orthoani_og_16thread/D5_orthoani_16thread_trial1/trace.txt	D5_orthoani_16thread_trial1	3834	18/75c883	31066260	orthoani (3834)	COMPLETED	0	2024-11-21 17:08:05.611	23.9s	2.2s	646.6%	181.8 MB	32.2 GB	13.6 MB	10.7 MB	2.2	181.8
orthoani_og_16thread/D5_orthoani_16thread_trial1/trace.txt	D5_orthoani_16thread_trial1	3835	c6/02b6d2	31066262	orthoani (3835)	COMPLETED	0	2024-11-21 17:08:05.666	23.9s	2.9s	802.2%	195.6 MB	32.9 GB	16 MB	12.6 MB	2.9	195.6
orthoani_og_16thread/D5_orthoani_16thread_trial1/trace.txt	D5_orthoani_16thread_trial1	3832	99/9af84c	31066259	orthoani (3832)	COMPLETED	0	2024-11-21 17:08:05.581	23.9s	3s	899.1%	205.6 MB	34.1 GB	19.4 MB	15.5 MB	3.0	205.6
orthoani_og_16thread/D5_orthoani_16thread_trial1/trace.txt	D5_orthoani_16thread_trial1	3836	4f/7325b6	31066263	orthoani (3836)	COMPLETED	0	2024-11-21 17:08:05.696	23.9s	2.9s	728.0%	204 MB	33.1 GB	19 MB	15.1 MB	2.9	204.0
orthoani_og_16thread/D5_orthoani_16thread_trial1/trace.txt	D5_orthoani_16thread_trial1	3833	d4/d5d8fa	31066261	orthoani (3833)	COMPLETED	0	2024-11-21 17:08:05.636	23.9s	3.2s	831.0%	204.7 MB	34.1 GB	17.2 MB	13.8 MB	3.2	204.7
orthoani_og_16thread/D5_orthoani_16thread_trial1/trace.txt	D5_orthoani_16thread_trial1	3845	2c/dd156e	31066270	orthoani (3845)	COMPLETED	0	2024-11-21 17:08:05.980	23.7s	3.5s	973.0%	203.9 MB	34.1 GB	17.2 MB	13.8 MB	3.5	203.9
orthoani_og_16thread/D5_orthoani_16thread_trial1/trace.txt	D5_orthoani_16thread_trial1	3841	3e/d06edb	31066264	orthoani (3841)	COMPLETED	0	2024-11-21 17:08:05.720	23.9s	2.4s	626.7%	192.2 MB	33.2 GB	13.2 MB	10.4 MB	2.4	192.2
orthoani_og_16thread/D5_orthoani_16thread_trial1/trace.txt	D5_orthoani_16thread_trial1	3859	96/03d344	31066287	orthoani (3859)	COMPLETED	0	2024-11-21 17:08:09.738	19.9s	4.9s	972.5%	279 MB	16.6 GB	32.9 MB	26.5 MB	4.9	279.0
orthoani_og_16thread/D5_orthoani_16thread_trial1/trace.txt	D5_orthoani_16thread_trial1	3861	6d/960497	31066289	orthoani (3861)	COMPLETED	0	2024-11-21 17:08:09.786	19.9s	4.1s	355.3%	196.1 MB	36.8 GB	14.6 MB	11.5 MB	4.1	196.1
orthoani_og_16thread/D5_orthoani_16thread_trial1/trace.txt	D5_orthoani_16thread_trial1	3863	eb/367f4c	31066290	orthoani (3863)	COMPLETED	0	2024-11-21 17:08:09.813	19.9s	3.2s	811.1%	176.7 MB	17 GB	19.7 MB	15.6 MB	3.2	176.7
orthoani_og_16thread/D5_orthoani_16thread_trial1/trace.txt	D5_orthoani_16thread_trial1	3864	70/50634e	31066291	orthoani (3864)	COMPLETED	0	2024-11-21 17:08:09.840	19.9s	4.5s	926.4%	209.4 MB	16.8 GB	27.6 MB	22.3 MB	4.5	209.4
orthoani_og_16thread/D5_orthoani_16thread_trial1/trace.txt	D5_orthoani_16thread_trial1	3866	a9/b37df7	31066292	orthoani (3866)	COMPLETED	0	2024-11-21 17:08:09.865	19.8s	3.3s	781.2%	179.6 MB	16.9 GB	19.9 MB	15.8 MB	3.3	179.6
orthoani_og_16thread/D5_orthoani_16thread_trial1/trace.txt	D5_orthoani_16thread_trial1	3869	29/377e6a	31066294	orthoani (3869)	COMPLETED	0	2024-11-21 17:08:10.034	19.7s	4.1s	1003.8%	188.8 MB	16.6 GB	23.7 MB	19.1 MB	4.1	188.8
orthoani_og_16thread/D5_orthoani_16thread_trial1/trace.txt	D5_orthoani_16thread_trial1	3880	c2/2b5309	31066296	orthoani (3880)	COMPLETED	0	2024-11-21 17:08:10.130	19.7s	3.1s	856.4%	117 MB	14 GB	18.9 MB	15.1 MB	3.1	117.0
orthoani_og_16thread/D5_orthoani_16thread_trial1/trace.txt	D5_orthoani_16thread_trial1	3867	8b/7893fc	31066295	orthoani (3867)	COMPLETED	0	2024-11-21 17:08:10.102	19.7s	4.3s	882.8%	192.2 MB	16.8 GB	23.2 MB	18.6 MB	4.3	192.2
orthoani_og_16thread/D5_orthoani_16thread_trial1/trace.txt	D5_orthoani_16thread_trial1	3865	98/d84f69	31066297	orthoani (3865)	COMPLETED	0	2024-11-21 17:08:10.157	19.7s	2.9s	897.3%	167.6 MB	16.8 GB	16.6 MB	13.1 MB	2.9	167.6
orthoani_og_16thread/D5_orthoani_16thread_trial1/trace.txt	D5_orthoani_16thread_trial1	3871	b0/da9c99	31066299	orthoani (3871)	COMPLETED	0	2024-11-21 17:08:10.355	19.5s	3.2s	810.6%	189.3 MB	16.8 GB	20.6 MB	16.5 MB	3.2	189.3
orthoani_og_16thread/D5_orthoani_16thread_trial1/trace.txt	D5_orthoani_16thread_trial1	3872	8a/cf7758	31066301	orthoani (3872)	COMPLETED	0	2024-11-21 17:08:10.438	19.4s	3.1s	709.2%	207.4 MB	34.1 GB	17.4 MB	13.9 MB	3.1	207.4
orthoani_og_16thread/D5_orthoani_16thread_trial1/trace.txt	D5_orthoani_16thread_trial1	3873	9b/4f9890	31066300	orthoani (3873)	COMPLETED	0	2024-11-21 17:08:10.399	19.5s	2.8s	821.1%	145.2 MB	14 GB	26.8 MB	21.5 MB	2.8	145.2
orthoani_og_16thread/D5_orthoani_16thread_trial1/trace.txt	D5_orthoani_16thread_trial1	3876	b2/96c3d3	31066303	orthoani (3876)	COMPLETED	0	2024-11-21 17:08:10.502	19.4s	3s	667.9%	198.6 MB	33 GB	15.8 MB	12.6 MB	3.0	198.6
orthoani_og_16thread/D5_orthoani_16thread_trial1/trace.txt	D5_orthoani_16thread_trial1	3874	c8/2ce8a6	31066302	orthoani (3874)	COMPLETED	0	2024-11-21 17:08:10.468	19.4s	2.3s	787.6%	105.5 MB	14 GB	16.9 MB	13.3 MB	2.3	105.5
orthoani_og_16thread/D5_orthoani_16thread_trial1/trace.txt	D5_orthoani_16thread_trial1	3875	86/30d3af	31066304	orthoani (3875)	COMPLETED	0	2024-11-21 17:08:10.528	19.4s	3.2s	909.4%	190.4 MB	17 GB	20.8 MB	16.6 MB	3.2	190.4
orthoani_og_16thread/D5_orthoani_16thread_trial1/trace.txt	D5_orthoani_16thread_trial1	3878	31/4b182b	31066305	orthoani (3878)	COMPLETED	0	2024-11-21 17:08:10.560	19.4s	2.9s	820.3%	166.2 MB	16.7 GB	15 MB	11.8 MB	2.9	166.2
orthoani_og_16thread/D5_orthoani_16thread_trial1/trace.txt	D5_orthoani_16thread_trial1	3877	18/2cc13d	31066306	orthoani (3877)	COMPLETED	0	2024-11-21 17:08:14.463	15.5s	4.5s	912.8%	213.9 MB	33.9 GB	22.5 MB	18.1 MB	4.5	213.9
orthoani_og_16thread/D5_orthoani_16thread_trial1/trace.txt	D5_orthoani_16thread_trial1	3879	41/c06224	31066307	orthoani (3879)	COMPLETED	0	2024-11-21 17:08:14.490	15.5s	2.4s	539.1%	105.9 MB	14.2 GB	13.3 MB	10.4 MB	2.4	105.9
orthoani_og_16thread/D5_orthoani_16thread_trial1/trace.txt	D5_orthoani_16thread_trial1	3881	59/7caebc	31066308	orthoani (3881)	COMPLETED	0	2024-11-21 17:08:14.518	15.5s	2.1s	588.2%	171.5 MB	16.8 GB	14.8 MB	11.6 MB	2.1	171.5
orthoani_og_16thread/D5_orthoani_16thread_trial1/trace.txt	D5_orthoani_16thread_trial1	3883	d8/574fe1	31066310	orthoani (3883)	COMPLETED	0	2024-11-21 17:08:14.570	15.4s	2.5s	772.4%	174.5 MB	16.7 GB	15.1 MB	11.9 MB	2.5	174.5
orthoani_og_16thread/D5_orthoani_16thread_trial1/trace.txt	D5_orthoani_16thread_trial1	3885	b6/ccac5f	31066311	orthoani (3885)	COMPLETED	0	2024-11-21 17:08:14.615	19.8s	4.7s	947.3%	175.7 MB	17 GB	19 MB	15.2 MB	4.7	175.7
orthoani_og_16thread/D5_orthoani_16thread_trial1/trace.txt	D5_orthoani_16thread_trial1	3882	2d/7d9ed4	31066309	orthoani (3882)	COMPLETED	0	2024-11-21 17:08:14.543	19.9s	4.3s	857.2%	203.4 MB	17 GB	24.6 MB	19.7 MB	4.3	203.4
orthoani_og_16thread/D5_orthoani_16thread_trial1/trace.txt	D5_orthoani_16thread_trial1	3870	c4/f513c8	31066298	orthoani (3870)	COMPLETED	0	2024-11-21 17:08:10.281	24.2s	3s	800.0%	197.8 MB	34.3 GB	16 MB	12.7 MB	3.0	197.8
orthoani_og_16thread/D5_orthoani_16thread_trial1/trace.txt	D5_orthoani_16thread_trial1	3887	b9/f23fe5	31066314	orthoani (3887)	COMPLETED	0	2024-11-21 17:08:14.752	19.8s	4.1s	871.1%	206.5 MB	17 GB	25.6 MB	20.7 MB	4.1	206.5
orthoani_og_16thread/D5_orthoani_16thread_trial1/trace.txt	D5_orthoani_16thread_trial1	3891	55/819175	31066318	orthoani (3891)	COMPLETED	0	2024-11-21 17:08:14.857	19.7s	3.8s	840.0%	176.7 MB	16.9 GB	21.1 MB	16.9 MB	3.8	176.7
orthoani_og_16thread/D5_orthoani_16thread_trial1/trace.txt	D5_orthoani_16thread_trial1	3884	7c/34f743	31066313	orthoani (3884)	COMPLETED	0	2024-11-21 17:08:14.723	19.8s	4.9s	841.3%	223.1 MB	16.6 GB	30.9 MB	25.1 MB	4.9	223.1
orthoani_og_16thread/D5_orthoani_16thread_trial1/trace.txt	D5_orthoani_16thread_trial1	3888	cf/024c91	31066315	orthoani (3888)	COMPLETED	0	2024-11-21 17:08:14.777	19.7s	2.2s	545.6%	106 MB	14 GB	17.2 MB	13.6 MB	2.2	106.0
orthoani_og_16thread/D5_orthoani_16thread_trial1/trace.txt	D5_orthoani_16thread_trial1	3886	92/6e0a15	31066312	orthoani (3886)	COMPLETED	0	2024-11-21 17:08:14.680	19.8s	2.7s	726.2%	166.6 MB	16.8 GB	18 MB	14.3 MB	2.7	166.6
orthoani_og_16thread/D5_orthoani_16thread_trial1/trace.txt	D5_orthoani_16thread_trial1	3890	61/412650	31066317	orthoani (3890)	COMPLETED	0	2024-11-21 17:08:14.828	19.7s	3.3s	780.7%	184.1 MB	16.8 GB	21 MB	16.8 MB	3.3	184.1
orthoani_og_16thread/D5_orthoani_16thread_trial1/trace.txt	D5_orthoani_16thread_trial1	3892	ea/c92fb8	31066319	orthoani (3892)	COMPLETED	0	2024-11-21 17:08:14.899	19.7s	4.1s	967.9%	207.4 MB	33.9 GB	19.8 MB	15.8 MB	4.1	207.4
orthoani_og_16thread/D5_orthoani_16thread_trial1/trace.txt	D5_orthoani_16thread_trial1	3889	f8/f237f2	31066316	orthoani (3889)	COMPLETED	0	2024-11-21 17:08:14.803	19.7s	3.9s	862.1%	200.4 MB	16.8 GB	24.1 MB	19.4 MB	3.9	200.4
orthoani_og_16thread/D5_orthoani_16thread_trial1/trace.txt	D5_orthoani_16thread_trial1	3894	f1/7b671a	31066320	orthoani (3894)	COMPLETED	0	2024-11-21 17:08:14.927	19.7s	2.5s	809.3%	166.3 MB	16.7 GB	13.9 MB	10.9 MB	2.5	166.3
orthoani_og_16thread/D5_orthoani_16thread_trial1/trace.txt	D5_orthoani_16thread_trial1	3893	6e/b6bf6a	31066321	orthoani (3893)	COMPLETED	0	2024-11-21 17:08:19.518	15.1s	4.3s	919.0%	204.8 MB	16.7 GB	27.5 MB	22.2 MB	4.3	204.8
orthoani_og_16thread/D5_orthoani_16thread_trial1/trace.txt	D5_orthoani_16thread_trial1	3913	e1/c8a620	31066322	orthoani (3913)	COMPLETED	0	2024-11-21 17:08:19.550	15.1s	3.5s	787.0%	170.6 MB	16.8 GB	17.8 MB	14.1 MB	3.5	170.6
orthoani_og_16thread/D5_orthoani_16thread_trial1/trace.txt	D5_orthoani_16thread_trial1	3895	a3/5063e8	31066323	orthoani (3895)	COMPLETED	0	2024-11-21 17:08:19.576	15.1s	1.9s	621.5%	161.8 MB	16.7 GB	16.3 MB	12.8 MB	1.9	161.8
orthoani_og_16thread/D5_orthoani_16thread_trial1/trace.txt	D5_orthoani_16thread_trial1	3897	9f/17ffdc	31066325	orthoani (3897)	COMPLETED	0	2024-11-21 17:08:19.635	15.1s	3s	940.1%	107.2 MB	14 GB	18.2 MB	14.5 MB	3.0	107.2
orthoani_og_16thread/D5_orthoani_16thread_trial1/trace.txt	D5_orthoani_16thread_trial1	3898	2d/1627f9	31066326	orthoani (3898)	COMPLETED	0	2024-11-21 17:08:19.659	15.1s	2.2s	422.4%	187.2 MB	32.6 GB	13.7 MB	10.8 MB	2.2	187.2
orthoani_og_16thread/D5_orthoani_16thread_trial1/trace.txt	D5_orthoani_16thread_trial1	3896	1e/89fc98	31066324	orthoani (3896)	COMPLETED	0	2024-11-21 17:08:19.606	15.1s	2.3s	680.4%	105.4 MB	14.1 GB	16.3 MB	12.9 MB	2.3	105.4
orthoani_og_16thread/D5_orthoani_16thread_trial1/trace.txt	D5_orthoani_16thread_trial1	3905	ba/ad45bb	31066334	orthoani (3905)	COMPLETED	0	2024-11-21 17:08:19.988	14.8s	3.2s	807.5%	199.8 MB	33.4 GB	16.5 MB	13.1 MB	3.2	199.8
orthoani_og_16thread/D5_orthoani_16thread_trial1/trace.txt	D5_orthoani_16thread_trial1	3899	a7/c5b0ba	31066327	orthoani (3899)	COMPLETED	0	2024-11-21 17:08:19.693	15.1s	3s	715.5%	121.9 MB	14 GB	20.2 MB	16 MB	3.0	121.9
orthoani_og_16thread/D5_orthoani_16thread_trial1/trace.txt	D5_orthoani_16thread_trial1	3907	84/d9df79	31066336	orthoani (3907)	COMPLETED	0	2024-11-21 17:08:20.051	14.8s	2.2s	700.5%	112.1 MB	14 GB	15.1 MB	12 MB	2.2	112.1
orthoani_og_16thread/D5_orthoani_16thread_trial1/trace.txt	D5_orthoani_16thread_trial1	3908	c2/24f868	31066337	orthoani (3908)	COMPLETED	0	2024-11-21 17:08:20.080	14.8s	2.7s	742.1%	166.3 MB	16.6 GB	16.2 MB	12.9 MB	2.7	166.3
orthoani_og_16thread/D5_orthoani_16thread_trial1/trace.txt	D5_orthoani_16thread_trial1	3918	b2/73e62c	31066328	orthoani (3918)	COMPLETED	0	2024-11-21 17:08:19.721	15.1s	2.9s	730.3%	106.5 MB	14 GB	15.5 MB	12.2 MB	2.9	106.5
orthoani_og_16thread/D5_orthoani_16thread_trial1/trace.txt	D5_orthoani_16thread_trial1	3903	e9/5ed578	31066333	orthoani (3903)	COMPLETED	0	2024-11-21 17:08:19.959	14.8s	3.5s	753.4%	164.6 MB	16.8 GB	14.7 MB	11.6 MB	3.5	164.6
orthoani_og_16thread/D5_orthoani_16thread_trial1/trace.txt	D5_orthoani_16thread_trial1	3900	de/1650c8	31066329	orthoani (3900)	COMPLETED	0	2024-11-21 17:08:19.746	19.7s	3.7s	747.1%	169.3 MB	16.8 GB	18.4 MB	14.7 MB	3.7	169.3
orthoani_og_16thread/D5_orthoani_16thread_trial1/trace.txt	D5_orthoani_16thread_trial1	3901	3a/22ac79	31066330	orthoani (3901)	COMPLETED	0	2024-11-21 17:08:19.775	19.7s	4.5s	864.7%	188.7 MB	16.6 GB	22.7 MB	18.1 MB	4.5	188.7
orthoani_og_16thread/D5_orthoani_16thread_trial1/trace.txt	D5_orthoani_16thread_trial1	3904	95/d6b838	31066332	orthoani (3904)	COMPLETED	0	2024-11-21 17:08:19.896	19.6s	4.6s	1015.8%	167.3 MB	16.8 GB	15.6 MB	12.3 MB	4.6	167.3
orthoani_og_16thread/D5_orthoani_16thread_trial1/trace.txt	D5_orthoani_16thread_trial1	3902	dc/99f1ac	31066331	orthoani (3902)	COMPLETED	0	2024-11-21 17:08:19.808	19.7s	5.3s	931.5%	204 MB	16.7 GB	27 MB	21.7 MB	5.3	204.0
orthoani_og_16thread/D5_orthoani_16thread_trial1/trace.txt	D5_orthoani_16thread_trial1	3909	74/0bb1cc	31066338	orthoani (3909)	COMPLETED	0	2024-11-21 17:08:20.113	19.4s	2.6s	580.8%	162.4 MB	16.7 GB	14.1 MB	11.1 MB	2.6	162.4
orthoani_og_16thread/D5_orthoani_16thread_trial1/trace.txt	D5_orthoani_16thread_trial1	3912	06/37fa06	31066341	orthoani (3912)	COMPLETED	0	2024-11-21 17:08:20.208	19.4s	5.6s	1069.4%	211.6 MB	34.2 GB	17.9 MB	14.3 MB	5.6	211.6
orthoani_og_16thread/D5_orthoani_16thread_trial1/trace.txt	D5_orthoani_16thread_trial1	3911	23/d4975b	31066340	orthoani (3911)	COMPLETED	0	2024-11-21 17:08:20.167	19.5s	2.1s	591.5%	178.8 MB	32.2 GB	13.5 MB	10.6 MB	2.1	178.8
orthoani_og_16thread/D5_orthoani_16thread_trial1/trace.txt	D5_orthoani_16thread_trial1	3910	ad/afce34	31066339	orthoani (3910)	COMPLETED	0	2024-11-21 17:08:20.144	19.5s	2.7s	581.2%	168.4 MB	16.8 GB	16.3 MB	12.9 MB	2.7	168.4
orthoani_og_16thread/D5_orthoani_16thread_trial1/trace.txt	D5_orthoani_16thread_trial1	3916	71/5c626b	31066344	orthoani (3916)	COMPLETED	0	2024-11-21 17:08:20.313	19.4s	2.5s	608.5%	106.6 MB	14 GB	18 MB	14.3 MB	2.5	106.6
orthoani_og_16thread/D5_orthoani_16thread_trial1/trace.txt	D5_orthoani_16thread_trial1	3915	bc/130a92	31066343	orthoani (3915)	COMPLETED	0	2024-11-21 17:08:20.273	19.4s	3.5s	968.0%	205.7 MB	34.2 GB	17.5 MB	14 MB	3.5	205.7
orthoani_og_16thread/D5_orthoani_16thread_trial1/trace.txt	D5_orthoani_16thread_trial1	3914	4d/d31bb8	31066342	orthoani (3914)	COMPLETED	0	2024-11-21 17:08:20.243	19.4s	3.8s	919.2%	184.3 MB	16.8 GB	20.4 MB	16.3 MB	3.8	184.3
orthoani_og_16thread/D5_orthoani_16thread_trial1/trace.txt	D5_orthoani_16thread_trial1	3928	0f/c82267	31066354	orthoani (3928)	COMPLETED	0	2024-11-21 17:08:24.680	15.1s	3.1s	559.4%	163.7 MB	16.6 GB	17.1 MB	13.6 MB	3.1	163.7
orthoani_og_16thread/D5_orthoani_16thread_trial1/trace.txt	D5_orthoani_16thread_trial1	3935	84/dbac94	31066363	orthoani (3935)	COMPLETED	0	2024-11-21 17:08:24.967	14.9s	2.4s	461.6%	102.5 MB	14 GB	12.6 MB	9.8 MB	2.4	102.5
orthoani_og_16thread/D5_orthoani_16thread_trial1/trace.txt	D5_orthoani_16thread_trial1	3938	95/9870cf	31066364	orthoani (3938)	COMPLETED	0	2024-11-21 17:08:24.996	14.9s	3.1s	715.3%	154.5 MB	16.7 GB	12 MB	9.4 MB	3.1	154.5
orthoani_og_16thread/D5_orthoani_16thread_trial1/trace.txt	D5_orthoani_16thread_trial1	3934	bf/09bc12	31066365	orthoani (3934)	COMPLETED	0	2024-11-21 17:08:25.071	14.8s	2.6s	475.3%	170.5 MB	16.5 GB	14.8 MB	11.7 MB	2.6	170.5
orthoani_og_16thread/D5_orthoani_16thread_trial1/trace.txt	D5_orthoani_16thread_trial1	3927	0f/940d27	31066359	orthoani (3927)	COMPLETED	0	2024-11-21 17:08:24.821	15s	2.7s	604.4%	107 MB	14 GB	15.6 MB	12.3 MB	2.7	107.0
orthoani_og_16thread/D5_orthoani_16thread_trial1/trace.txt	D5_orthoani_16thread_trial1	3933	4f/323b0c	31066360	orthoani (3933)	COMPLETED	0	2024-11-21 17:08:24.851	15s	2.6s	595.4%	107.4 MB	14 GB	13.7 MB	10.7 MB	2.6	107.4
orthoani_og_16thread/D5_orthoani_16thread_trial1/trace.txt	D5_orthoani_16thread_trial1	3921	ee/2dc00b	31066348	orthoani (3921)	COMPLETED	0	2024-11-21 17:08:20.439	24s	6.7s	383.2%	162.5 MB	16.6 GB	16.7 MB	13.2 MB	6.7	162.5
orthoani_og_16thread/D5_orthoani_16thread_trial1/trace.txt	D5_orthoani_16thread_trial1	3923	25/a4cdd0	31066349	orthoani (3923)	COMPLETED	0	2024-11-21 17:08:24.485	20s	7.5s	491.0%	168.7 MB	16.9 GB	17.9 MB	14.2 MB	7.5	168.7
orthoani_og_16thread/D5_orthoani_16thread_trial1/trace.txt	D5_orthoani_16thread_trial1	3920	81/b4e825	31066347	orthoani (3920)	COMPLETED	0	2024-11-21 17:08:20.412	24s	6.7s	304.1%	154.6 MB	16.6 GB	12.9 MB	10.1 MB	6.7	154.6
orthoani_og_16thread/D5_orthoani_16thread_trial1/trace.txt	D5_orthoani_16thread_trial1	3925	62/1892ae	31066353	orthoani (3925)	COMPLETED	0	2024-11-21 17:08:24.633	19.9s	4s	840.3%	124.2 MB	14 GB	21.2 MB	16.9 MB	4.0	124.2
orthoani_og_16thread/D5_orthoani_16thread_trial1/trace.txt	D5_orthoani_16thread_trial1	3929	83/13d613	31066355	orthoani (3929)	COMPLETED	0	2024-11-21 17:08:24.706	19.8s	3.8s	766.3%	105.3 MB	14 GB	17.6 MB	14 MB	3.8	105.3
orthoani_og_16thread/D5_orthoani_16thread_trial1/trace.txt	D5_orthoani_16thread_trial1	3930	1f/3c5617	31066356	orthoani (3930)	COMPLETED	0	2024-11-21 17:08:24.744	19.8s	3.2s	677.6%	105.6 MB	14.1 GB	16.8 MB	13.3 MB	3.2	105.6
orthoani_og_16thread/D5_orthoani_16thread_trial1/trace.txt	D5_orthoani_16thread_trial1	3937	d4/8cb418	31066368	orthoani (3937)	COMPLETED	0	2024-11-21 17:08:25.204	19.5s	3s	838.2%	210.6 MB	34 GB	19.1 MB	15.2 MB	3.0	210.6
orthoani_og_16thread/D5_orthoani_16thread_trial1/trace.txt	D5_orthoani_16thread_trial1	3931	36/303eb5	31066357	orthoani (3931)	COMPLETED	0	2024-11-21 17:08:24.769	19.8s	4.7s	910.8%	196 MB	16.8 GB	22.4 MB	17.8 MB	4.7	196.0
orthoani_og_16thread/D5_orthoani_16thread_trial1/trace.txt	D5_orthoani_16thread_trial1	3951	d8/87cc8c	31066379	orthoani (3951)	COMPLETED	0	2024-11-21 17:08:29.644	15.1s	2.9s	819.2%	212.2 MB	34.1 GB	18.3 MB	14.6 MB	2.9	212.2
orthoani_og_16thread/D5_orthoani_16thread_trial1/trace.txt	D5_orthoani_16thread_trial1	3932	c3/74ce83	31066358	orthoani (3932)	COMPLETED	0	2024-11-21 17:08:24.796	19.8s	3.9s	707.9%	182 MB	16.8 GB	20 MB	16 MB	3.9	182.0
orthoani_og_16thread/D5_orthoani_16thread_trial1/trace.txt	D5_orthoani_16thread_trial1	3954	0d/27b62a	31066381	orthoani (3954)	COMPLETED	0	2024-11-21 17:08:29.703	15.1s	4.4s	589.7%	150.4 MB	15.6 GB	14.7 MB	11.6 MB	4.4	150.4
orthoani_og_16thread/D5_orthoani_16thread_trial1/trace.txt	D5_orthoani_16thread_trial1	3950	2c/9b345c	31066380	orthoani (3950)	COMPLETED	0	2024-11-21 17:08:29.675	15.1s	4.5s	711.6%	122.1 MB	14.1 GB	20.3 MB	16.1 MB	4.5	122.1
orthoani_og_16thread/D5_orthoani_16thread_trial1/trace.txt	D5_orthoani_16thread_trial1	3964	15/e2cc11	31066390	orthoani (3964)	COMPLETED	0	2024-11-21 17:08:30.015	14.8s	3s	797.5%	208 MB	34 GB	18.8 MB	15.1 MB	3.0	208.0
orthoani_og_16thread/D5_orthoani_16thread_trial1/trace.txt	D5_orthoani_16thread_trial1	3966	64/57d56a	31066393	orthoani (3966)	COMPLETED	0	2024-11-21 17:08:30.157	14.7s	2.2s	588.4%	188.1 MB	33.2 GB	13.2 MB	10.4 MB	2.2	188.1
orthoani_og_16thread/D5_orthoani_16thread_trial1/trace.txt	D5_orthoani_16thread_trial1	3957	30/c5ecf0	31066385	orthoani (3957)	COMPLETED	0	2024-11-21 17:08:29.837	14.9s	2.9s	259.9%	100.4 MB	14 GB	14.1 MB	11.1 MB	2.9	100.4
orthoani_og_16thread/D5_orthoani_16thread_trial1/trace.txt	D5_orthoani_16thread_trial1	3960	47/065453	31066387	orthoani (3960)	COMPLETED	0	2024-11-21 17:08:29.907	14.9s	2.7s	316.3%	108.2 MB	14 GB	13.9 MB	10.9 MB	2.7	108.2
orthoani_og_16thread/D5_orthoani_16thread_trial1/trace.txt	D5_orthoani_16thread_trial1	3961	76/298f6b	31066389	orthoani (3961)	COMPLETED	0	2024-11-21 17:08:29.980	14.8s	3.3s	301.7%	158.8 MB	16 GB	16.2 MB	12.8 MB	3.3	158.8
orthoani_og_16thread/D5_orthoani_16thread_trial1/trace.txt	D5_orthoani_16thread_trial1	3926	86/d40559	31066352	orthoani (3926)	COMPLETED	0	2024-11-21 17:08:24.589	24.9s	2.4s	540.6%	198.2 MB	34.1 GB	14.9 MB	11.8 MB	2.4	198.2
orthoani_og_16thread/D5_orthoani_16thread_trial1/trace.txt	D5_orthoani_16thread_trial1	3952	36/6dd412	31066361	orthoani (3952)	COMPLETED	0	2024-11-21 17:08:24.916	24.6s	2.5s	673.2%	189.4 MB	33.3 GB	14 MB	11.1 MB	2.5	189.4
orthoani_og_16thread/D5_orthoani_16thread_trial1/trace.txt	D5_orthoani_16thread_trial1	3924	6f/a57e32	31066350	orthoani (3924)	COMPLETED	0	2024-11-21 17:08:24.511	24.9s	4.3s	947.0%	214.9 MB	34.2 GB	25 MB	20.1 MB	4.3	214.9
orthoani_og_16thread/D5_orthoani_16thread_trial1/trace.txt	D5_orthoani_16thread_trial1	3917	a4/6a47aa	31066345	orthoani (3917)	COMPLETED	0	2024-11-21 17:08:20.341	29.1s	4.2s	934.3%	215.8 MB	34.1 GB	23.8 MB	19.1 MB	4.2	215.8
orthoani_og_16thread/D5_orthoani_16thread_trial1/trace.txt	D5_orthoani_16thread_trial1	3919	55/4b0ba2	31066346	orthoani (3919)	COMPLETED	0	2024-11-21 17:08:20.378	29.1s	2.3s	466.5%	198.2 MB	33.6 GB	14.6 MB	11.6 MB	2.3	198.2
orthoani_og_16thread/D5_orthoani_16thread_trial1/trace.txt	D5_orthoani_16thread_trial1	3936	3d/b883ed	31066362	orthoani (3936)	COMPLETED	0	2024-11-21 17:08:24.941	24.6s	3.6s	873.3%	210.8 MB	33.9 GB	23.8 MB	19.2 MB	3.6	210.8
orthoani_og_16thread/D5_orthoani_16thread_trial1/trace.txt	D5_orthoani_16thread_trial1	3941	82/e22bb0	31066367	orthoani (3941)	COMPLETED	0	2024-11-21 17:08:25.174	24.3s	2.9s	907.5%	209.9 MB	34 GB	19.5 MB	15.6 MB	2.9	209.9
orthoani_og_16thread/D5_orthoani_16thread_trial1/trace.txt	D5_orthoani_16thread_trial1	3962	49/d7c2ef	31066371	orthoani (3962)	COMPLETED	0	2024-11-21 17:08:25.297	24.2s	3.7s	813.2%	206 MB	33 GB	21.9 MB	17.6 MB	3.7	206.0
orthoani_og_16thread/D5_orthoani_16thread_trial1/trace.txt	D5_orthoani_16thread_trial1	3943	dd/b0b23e	31066370	orthoani (3943)	COMPLETED	0	2024-11-21 17:08:25.263	24.3s	3.7s	746.0%	228.5 MB	34.1 GB	25.5 MB	20.6 MB	3.7	228.5
orthoani_og_16thread/D5_orthoani_16thread_trial1/trace.txt	D5_orthoani_16thread_trial1	3940	a2/4d9315	31066366	orthoani (3940)	COMPLETED	0	2024-11-21 17:08:25.144	24.4s	3.7s	650.8%	209.7 MB	34.1 GB	18.6 MB	14.8 MB	3.7	209.7
orthoani_og_16thread/D5_orthoani_16thread_trial1/trace.txt	D5_orthoani_16thread_trial1	3942	37/f9e1b6	31066369	orthoani (3942)	COMPLETED	0	2024-11-21 17:08:25.232	24.3s	3.2s	857.5%	197.3 MB	32.9 GB	14.7 MB	11.7 MB	3.2	197.3
orthoani_og_16thread/D5_orthoani_16thread_trial1/trace.txt	D5_orthoani_16thread_trial1	3944	65/b2c5d7	31066372	orthoani (3944)	COMPLETED	0	2024-11-21 17:08:25.330	24.3s	2.9s	732.8%	202.4 MB	33 GB	16.9 MB	13.4 MB	2.9	202.4
orthoani_og_16thread/D5_orthoani_16thread_trial1/trace.txt	D5_orthoani_16thread_trial1	3945	da/e1ec3a	31066373	orthoani (3945)	COMPLETED	0	2024-11-21 17:08:25.379	24.3s	2.9s	699.5%	210.1 MB	34.1 GB	21.1 MB	16.9 MB	2.9	210.1
orthoani_og_16thread/D5_orthoani_16thread_trial1/trace.txt	D5_orthoani_16thread_trial1	3965	bb/541fd4	31066392	orthoani (3965)	COMPLETED	0	2024-11-21 17:08:30.101	19.6s	3.8s	712.4%	171.7 MB	16.9 GB	18.8 MB	15 MB	3.8	171.7
orthoani_og_16thread/D5_orthoani_16thread_trial1/trace.txt	D5_orthoani_16thread_trial1	3959	ab/6d508f	31066388	orthoani (3959)	COMPLETED	0	2024-11-21 17:08:29.937	19.8s	4.9s	691.1%	193.3 MB	16.8 GB	22.5 MB	18.2 MB	4.9	193.3
orthoani_og_16thread/D5_orthoani_16thread_trial1/trace.txt	D5_orthoani_16thread_trial1	3955	2a/7295ec	31066383	orthoani (3955)	COMPLETED	0	2024-11-21 17:08:29.779	19.9s	3.7s	589.6%	159 MB	16.6 GB	13.5 MB	10.6 MB	3.7	159.0
orthoani_og_16thread/D5_orthoani_16thread_trial1/trace.txt	D5_orthoani_16thread_trial1	3956	60/2cbdb0	31066384	orthoani (3956)	COMPLETED	0	2024-11-21 17:08:29.810	19.9s	4.3s	623.9%	168.6 MB	16.8 GB	16.7 MB	13.2 MB	4.3	168.6
orthoani_og_16thread/D5_orthoani_16thread_trial1/trace.txt	D5_orthoani_16thread_trial1	3958	e4/536dd1	31066386	orthoani (3958)	COMPLETED	0	2024-11-21 17:08:29.881	19.8s	4s	558.0%	167.5 MB	16.8 GB	17.3 MB	13.6 MB	4.0	167.5
orthoani_og_16thread/D5_orthoani_16thread_trial1/trace.txt	D5_orthoani_16thread_trial1	3967	98/05e33d	31066394	orthoani (3967)	COMPLETED	0	2024-11-21 17:08:30.206	19.6s	3.4s	567.8%	177 MB	16.8 GB	19.1 MB	15.2 MB	3.4	177.0
orthoani_og_16thread/D5_orthoani_16thread_trial1/trace.txt	D5_orthoani_16thread_trial1	3963	74/d10d6a	31066391	orthoani (3963)	COMPLETED	0	2024-11-21 17:08:30.053	19.7s	3.8s	664.9%	162.9 MB	16.6 GB	16.4 MB	12.9 MB	3.8	162.9
orthoani_og_16thread/D5_orthoani_16thread_trial1/trace.txt	D5_orthoani_16thread_trial1	3968	35/16ba95	31066396	orthoani (3968)	COMPLETED	0	2024-11-21 17:08:30.298	19.6s	3.7s	732.1%	161.3 MB	16.7 GB	15.3 MB	12.1 MB	3.7	161.3
orthoani_og_16thread/D5_orthoani_16thread_trial1/trace.txt	D5_orthoani_16thread_trial1	3969	ec/afa60b	31066395	orthoani (3969)	COMPLETED	0	2024-11-21 17:08:30.232	19.6s	2.6s	417.8%	103.3 MB	13.9 GB	14.1 MB	11 MB	2.6	103.3
orthoani_og_16thread/D5_orthoani_16thread_trial1/trace.txt	D5_orthoani_16thread_trial1	3970	a9/cc4cf8	31066397	orthoani (3970)	COMPLETED	0	2024-11-21 17:08:30.332	19.5s	4.8s	909.6%	216.8 MB	34.3 GB	24.2 MB	19.5 MB	4.8	216.8
orthoani_og_16thread/D5_orthoani_16thread_trial1/trace.txt	D5_orthoani_16thread_trial1	3972	9a/51f633	31066399	orthoani (3972)	COMPLETED	0	2024-11-21 17:08:30.392	19.5s	3.1s	406.8%	94.8 MB	14.2 GB	11.5 MB	9 MB	3.1	94.8
orthoani_og_16thread/D5_orthoani_16thread_trial1/trace.txt	D5_orthoani_16thread_trial1	3971	93/629a49	31066398	orthoani (3971)	COMPLETED	0	2024-11-21 17:08:30.360	19.5s	5.4s	787.3%	132.9 MB	14 GB	22.8 MB	18.3 MB	5.4	132.9
orthoani_og_16thread/D5_orthoani_16thread_trial1/trace.txt	D5_orthoani_16thread_trial1	3974	cf/e55327	31066400	orthoani (3974)	COMPLETED	0	2024-11-21 17:08:30.423	19.5s	4.6s	605.0%	177.3 MB	16.8 GB	19.2 MB	15.3 MB	4.6	177.3
orthoani_og_16thread/D5_orthoani_16thread_trial1/trace.txt	D5_orthoani_16thread_trial1	3973	67/72f230	31066401	orthoani (3973)	COMPLETED	0	2024-11-21 17:08:30.455	19.5s	3.4s	453.3%	163 MB	16.8 GB	16.7 MB	13.2 MB	3.4	163.0
orthoani_og_16thread/D5_orthoani_16thread_trial1/trace.txt	D5_orthoani_16thread_trial1	3975	c5/0b87db	31066402	orthoani (3975)	COMPLETED	0	2024-11-21 17:08:30.495	19.4s	4.2s	627.2%	167.5 MB	16.8 GB	17.8 MB	14.2 MB	4.2	167.5
orthoani_og_16thread/D5_orthoani_16thread_trial1/trace.txt	D5_orthoani_16thread_trial1	3977	f6/a1027b	31066404	orthoani (3977)	COMPLETED	0	2024-11-21 17:08:30.571	19.4s	4.4s	585.7%	162.9 MB	16.8 GB	15.7 MB	12.4 MB	4.4	162.9
orthoani_og_16thread/D5_orthoani_16thread_trial1/trace.txt	D5_orthoani_16thread_trial1	3981	b4/b36583	31066407	orthoani (3981)	COMPLETED	0	2024-11-21 17:08:30.678	19.3s	2.9s	672.2%	200.4 MB	33.9 GB	15.2 MB	12 MB	2.9	200.4
orthoani_og_16thread/D5_orthoani_16thread_trial1/trace.txt	D5_orthoani_16thread_trial1	3948	09/c3f58f	31066375	orthoani (3948)	COMPLETED	0	2024-11-21 17:08:29.476	25s	4.4s	1009.3%	213.3 MB	34.1 GB	21.4 MB	17.1 MB	4.4	213.3
orthoani_og_16thread/D5_orthoani_16thread_trial1/trace.txt	D5_orthoani_16thread_trial1	3946	f2/3abcce	31066374	orthoani (3946)	COMPLETED	0	2024-11-21 17:08:25.406	29s	4.6s	856.6%	216.6 MB	34.1 GB	24.3 MB	19.7 MB	4.6	216.6
orthoani_og_16thread/D5_orthoani_16thread_trial1/trace.txt	D5_orthoani_16thread_trial1	3922	e2/350037	31066351	orthoani (3922)	COMPLETED	0	2024-11-21 17:08:24.562	29.9s	8.2s	746.3%	1.1 GB	33.9 GB	24.7 MB	20.2 MB	8.2	1100.0
orthoani_og_16thread/D5_orthoani_16thread_trial1/trace.txt	D5_orthoani_16thread_trial1	3949	63/b79aaf	31066378	orthoani (3949)	COMPLETED	0	2024-11-21 17:08:29.580	24.9s	4.3s	970.5%	213.8 MB	34.1 GB	22.9 MB	18.4 MB	4.3	213.8
orthoani_og_16thread/D5_orthoani_16thread_trial1/trace.txt	D5_orthoani_16thread_trial1	3976	73/88de51	31066403	orthoani (3976)	COMPLETED	0	2024-11-21 17:08:30.530	23.9s	5.3s	792.1%	204 MB	16.6 GB	26.6 MB	21.4 MB	5.3	204.0
orthoani_og_16thread/D5_orthoani_16thread_trial1/trace.txt	D5_orthoani_16thread_trial1	3953	ff/fe353f	31066382	orthoani (3953)	COMPLETED	0	2024-11-21 17:08:29.733	24.7s	2.1s	620.7%	188.8 MB	33.4 GB	14.1 MB	11.2 MB	2.1	188.8
orthoani_og_16thread/D5_orthoani_16thread_trial1/trace.txt	D5_orthoani_16thread_trial1	3980	54/56c205	31066408	orthoani (3980)	COMPLETED	0	2024-11-21 17:08:30.704	23.8s	2.6s	728.7%	206.7 MB	33.1 GB	16.9 MB	13.4 MB	2.6	206.7
orthoani_og_16thread/D5_orthoani_16thread_trial1/trace.txt	D5_orthoani_16thread_trial1	3982	01/f4b408	31066409	orthoani (3982)	COMPLETED	0	2024-11-21 17:08:34.470	20.1s	3.5s	856.4%	209 MB	34.1 GB	19.5 MB	15.7 MB	3.5	209.0
orthoani_og_16thread/D5_orthoani_16thread_trial1/trace.txt	D5_orthoani_16thread_trial1	3979	9f/d1e123	31066406	orthoani (3979)	COMPLETED	0	2024-11-21 17:08:30.633	23.9s	5.2s	744.7%	193.5 MB	16.7 GB	23 MB	18.4 MB	5.2	193.5
orthoani_og_16thread/D5_orthoani_16thread_trial1/trace.txt	D5_orthoani_16thread_trial1	3983	4e/ea1309	31066410	orthoani (3983)	COMPLETED	0	2024-11-21 17:08:34.498	20s	5s	845.2%	191.7 MB	16.8 GB	22.8 MB	18.3 MB	5.0	191.7
orthoani_og_16thread/D5_orthoani_16thread_trial1/trace.txt	D5_orthoani_16thread_trial1	3988	90/28aaa2	31066415	orthoani (3988)	COMPLETED	0	2024-11-21 17:08:34.738	19.8s	2.9s	836.3%	210.5 MB	34.2 GB	18.5 MB	14.7 MB	2.9	210.5
orthoani_og_16thread/D5_orthoani_16thread_trial1/trace.txt	D5_orthoani_16thread_trial1	3984	b3/b9d2b4	31066411	orthoani (3984)	COMPLETED	0	2024-11-21 17:08:34.545	20s	4.4s	717.4%	168.8 MB	16.8 GB	17.9 MB	14.2 MB	4.4	168.8
orthoani_og_16thread/D5_orthoani_16thread_trial1/trace.txt	D5_orthoani_16thread_trial1	4007	cc/cc4f03	31066416	orthoani (4007)	COMPLETED	0	2024-11-21 17:08:34.764	19.8s	2.3s	380.5%	166.4 MB	16.4 GB	14.7 MB	11.5 MB	2.3	166.4
orthoani_og_16thread/D5_orthoani_16thread_trial1/trace.txt	D5_orthoani_16thread_trial1	3995	2a/f66fa9	31066423	orthoani (3995)	COMPLETED	0	2024-11-21 17:08:35.070	19.6s	3.5s	755.1%	104.4 MB	14 GB	15.1 MB	11.9 MB	3.5	104.4
orthoani_og_16thread/D5_orthoani_16thread_trial1/trace.txt	D5_orthoani_16thread_trial1	3997	dd/a36a9d	31066425	orthoani (3997)	COMPLETED	0	2024-11-21 17:08:35.168	19.5s	2.7s	688.4%	209.6 MB	33.9 GB	17.2 MB	13.7 MB	2.7	209.6
orthoani_og_16thread/D5_orthoani_16thread_trial1/trace.txt	D5_orthoani_16thread_trial1	3990	d6/2df033	31066417	orthoani (3990)	COMPLETED	0	2024-11-21 17:08:34.794	19.8s	3s	529.5%	104.4 MB	14.1 GB	15.4 MB	12.2 MB	3.0	104.4
orthoani_og_16thread/D5_orthoani_16thread_trial1/trace.txt	D5_orthoani_16thread_trial1	4002	26/ebdcca	31066429	orthoani (4002)	COMPLETED	0	2024-11-21 17:08:35.296	19.4s	2.4s	716.0%	202.9 MB	33.9 GB	16 MB	12.7 MB	2.4	202.9
orthoani_og_16thread/D5_orthoani_16thread_trial1/trace.txt	D5_orthoani_16thread_trial1	3996	99/a5cbe0	31066424	orthoani (3996)	COMPLETED	0	2024-11-21 17:08:35.114	19.6s	2.9s	549.1%	103.5 MB	13.9 GB	13.1 MB	10.3 MB	2.9	103.5
orthoani_og_16thread/D5_orthoani_16thread_trial1/trace.txt	D5_orthoani_16thread_trial1	3978	66/f589a3	31066405	orthoani (3978)	COMPLETED	0	2024-11-21 17:08:30.604	28.8s	3.3s	866.1%	204.9 MB	32.9 GB	21.2 MB	17 MB	3.3	204.9
orthoani_og_16thread/D5_orthoani_16thread_trial1/trace.txt	D5_orthoani_16thread_trial1	3989	95/07efc9	31066418	orthoani (3989)	COMPLETED	0	2024-11-21 17:08:34.821	24.6s	3.8s	623.9%	117.9 MB	14.1 GB	19.5 MB	15.5 MB	3.8	117.9
orthoani_og_16thread/D5_orthoani_16thread_trial1/trace.txt	D5_orthoani_16thread_trial1	3993	ae/63c2b5	31066420	orthoani (3993)	COMPLETED	0	2024-11-21 17:08:34.904	24.6s	3.9s	657.0%	113 MB	14.1 GB	19.4 MB	15.4 MB	3.9	113.0
orthoani_og_16thread/D5_orthoani_16thread_trial1/trace.txt	D5_orthoani_16thread_trial1	3994	aa/695217	31066421	orthoani (3994)	COMPLETED	0	2024-11-21 17:08:34.932	24.6s	3.2s	468.5%	108.6 MB	14 GB	18.3 MB	14.5 MB	3.2	108.6
orthoani_og_16thread/D5_orthoani_16thread_trial1/trace.txt	D5_orthoani_16thread_trial1	3992	a0/de9667	31066422	orthoani (3992)	COMPLETED	0	2024-11-21 17:08:35.043	24.5s	4.4s	835.3%	177.2 MB	16.8 GB	20.4 MB	16.3 MB	4.4	177.2
orthoani_og_16thread/D5_orthoani_16thread_trial1/trace.txt	D5_orthoani_16thread_trial1	3998	3c/0b0784	31066426	orthoani (3998)	COMPLETED	0	2024-11-21 17:08:35.193	24.3s	3.9s	596.5%	167.5 MB	16.7 GB	18.7 MB	14.9 MB	3.9	167.5
orthoani_og_16thread/D5_orthoani_16thread_trial1/trace.txt	D5_orthoani_16thread_trial1	3991	22/09ecd6	31066419	orthoani (3991)	COMPLETED	0	2024-11-21 17:08:34.877	24.6s	4.1s	646.6%	122.6 MB	13.9 GB	20.4 MB	16.3 MB	4.1	122.6
orthoani_og_16thread/D5_orthoani_16thread_trial1/trace.txt	D5_orthoani_16thread_trial1	3999	b5/7af9b2	31066427	orthoani (3999)	COMPLETED	0	2024-11-21 17:08:35.222	24.3s	3.7s	733.0%	168.5 MB	16.8 GB	17.3 MB	13.8 MB	3.7	168.5
orthoani_og_16thread/D5_orthoani_16thread_trial1/trace.txt	D5_orthoani_16thread_trial1	4000	db/52fa4b	31066428	orthoani (4000)	COMPLETED	0	2024-11-21 17:08:35.262	24.3s	4.6s	759.2%	175.9 MB	16.6 GB	20.3 MB	16.3 MB	4.6	175.9
orthoani_og_16thread/D5_orthoani_16thread_trial1/trace.txt	D5_orthoani_16thread_trial1	4003	e7/9d6e4f	31066430	orthoani (4003)	COMPLETED	0	2024-11-21 17:08:35.332	24.2s	4s	741.8%	183.8 MB	16.7 GB	20.6 MB	16.5 MB	4.0	183.8
orthoani_og_16thread/D5_orthoani_16thread_trial1/trace.txt	D5_orthoani_16thread_trial1	4005	54/d270ea	31066432	orthoani (4005)	COMPLETED	0	2024-11-21 17:08:35.428	24.2s	3s	812.7%	104.5 MB	14.2 GB	15.6 MB	12.4 MB	3.0	104.5
orthoani_og_16thread/D5_orthoani_16thread_trial1/trace.txt	D5_orthoani_16thread_trial1	4001	cf/66074f	31066431	orthoani (4001)	COMPLETED	0	2024-11-21 17:08:35.399	24.2s	4.9s	807.6%	207.9 MB	16.7 GB	26.8 MB	21.6 MB	4.9	207.9
orthoani_og_16thread/D5_orthoani_16thread_trial1/trace.txt	D5_orthoani_16thread_trial1	4004	19/f80564	31066436	orthoani (4004)	COMPLETED	0	2024-11-21 17:08:39.587	20.1s	3.7s	883.0%	207.8 MB	34.1 GB	19.4 MB	15.6 MB	3.7	207.8
orthoani_og_16thread/D5_orthoani_16thread_trial1/trace.txt	D5_orthoani_16thread_trial1	4006	ac/c2f2b7	31066433	orthoani (4006)	COMPLETED	0	2024-11-21 17:08:39.473	20.2s	1.8s	285.5%	107.9 MB	14 GB	13.6 MB	10.7 MB	1.8	107.9
orthoani_og_16thread/D5_orthoani_16thread_trial1/trace.txt	D5_orthoani_16thread_trial1	4015	4e/c13948	31066440	orthoani (4015)	COMPLETED	0	2024-11-21 17:08:39.725	20.1s	3.8s	854.2%	203.7 MB	32.9 GB	20 MB	16.1 MB	3.8	203.7
orthoani_og_16thread/D5_orthoani_16thread_trial1/trace.txt	D5_orthoani_16thread_trial1	4009	22/a2751b	31066435	orthoani (4009)	COMPLETED	0	2024-11-21 17:08:39.559	20.1s	3.3s	686.5%	114.8 MB	14.1 GB	18.7 MB	14.9 MB	3.3	114.8
orthoani_og_16thread/D5_orthoani_16thread_trial1/trace.txt	D5_orthoani_16thread_trial1	4010	e3/e7aa2e	31066437	orthoani (4010)	COMPLETED	0	2024-11-21 17:08:39.644	20.1s	3.8s	607.0%	117.3 MB	13.9 GB	20 MB	15.9 MB	3.8	117.3
orthoani_og_16thread/D5_orthoani_16thread_trial1/trace.txt	D5_orthoani_16thread_trial1	4012	19/24fbb5	31066442	orthoani (4012)	COMPLETED	0	2024-11-21 17:08:39.786	20s	2.2s	525.1%	104.1 MB	14 GB	12.7 MB	9.9 MB	2.2	104.1
orthoani_og_16thread/D5_orthoani_16thread_trial1/trace.txt	D5_orthoani_16thread_trial1	4016	65/342c34	31066443	orthoani (4016)	COMPLETED	0	2024-11-21 17:08:39.842	20s	3s	803.7%	213.3 MB	34 GB	20.9 MB	16.7 MB	3.0	213.3
orthoani_og_16thread/D5_orthoani_16thread_trial1/trace.txt	D5_orthoani_16thread_trial1	3947	6c/2ed015	31066377	orthoani (3947)	COMPLETED	0	2024-11-21 17:08:29.535	34.9s	22s	301.3%	180.7 MB	16.9 GB	19.7 MB	15.7 MB	22.0	180.7
orthoani_og_16thread/D5_orthoani_16thread_trial1/trace.txt	D5_orthoani_16thread_trial1	3939	d4/160e45	31066376	orthoani (3939)	COMPLETED	0	2024-11-21 17:08:29.502	34.9s	19.7s	205.6%	185.2 MB	16.7 GB	21.8 MB	17.5 MB	19.7	185.2
orthoani_og_16thread/D5_orthoani_16thread_trial1/trace.txt	D5_orthoani_16thread_trial1	3987	c5/935418	31066414	orthoani (3987)	COMPLETED	0	2024-11-21 17:08:34.699	29.8s	12.6s	223.1%	166.9 MB	16.8 GB	17.5 MB	13.9 MB	12.6	166.9
orthoani_og_16thread/D5_orthoani_16thread_trial1/trace.txt	D5_orthoani_16thread_trial1	4008	4e/47a2cd	31066434	orthoani (4008)	COMPLETED	0	2024-11-21 17:08:39.531	25s	6.7s	777.2%	766.6 MB	16.8 GB	21 MB	17.1 MB	6.7	766.6
orthoani_og_16thread/D5_orthoani_16thread_trial1/trace.txt	D5_orthoani_16thread_trial1	4011	a3/a04e65	31066438	orthoani (4011)	COMPLETED	0	2024-11-21 17:08:39.671	24.9s	3.2s	866.0%	168.2 MB	16.8 GB	15.8 MB	12.5 MB	3.2	168.2
orthoani_og_16thread/D5_orthoani_16thread_trial1/trace.txt	D5_orthoani_16thread_trial1	4021	2b/cb4e9c	31066448	orthoani (4021)	COMPLETED	0	2024-11-21 17:08:39.977	24.7s	2.4s	744.2%	203.1 MB	34.3 GB	14.8 MB	11.7 MB	2.4	203.1
orthoani_og_16thread/D5_orthoani_16thread_trial1/trace.txt	D5_orthoani_16thread_trial1	4024	1d/64c978	31066451	orthoani (4024)	COMPLETED	0	2024-11-21 17:08:44.506	20.2s	4s	728.9%	123.7 MB	14 GB	22.4 MB	17.9 MB	4.0	123.7
orthoani_og_16thread/D5_orthoani_16thread_trial1/trace.txt	D5_orthoani_16thread_trial1	4014	0e/6a42a7	31066441	orthoani (4014)	COMPLETED	0	2024-11-21 17:08:39.761	24.8s	4.7s	862.4%	204.6 MB	16.7 GB	26.2 MB	21.2 MB	4.7	204.6
orthoani_og_16thread/D5_orthoani_16thread_trial1/trace.txt	D5_orthoani_16thread_trial1	4017	9c/4f814f	31066444	orthoani (4017)	COMPLETED	0	2024-11-21 17:08:39.867	24.8s	3s	652.8%	167.6 MB	16.8 GB	15.6 MB	12.4 MB	3.0	167.6
orthoani_og_16thread/D5_orthoani_16thread_trial1/trace.txt	D5_orthoani_16thread_trial1	4039	e7/946446	31066470	orthoani (4039)	COMPLETED	0	2024-11-21 17:08:49.547	15.3s	2.4s	698.7%	207.2 MB	33.9 GB	16.1 MB	12.8 MB	2.4	207.2
orthoani_og_16thread/D5_orthoani_16thread_trial1/trace.txt	D5_orthoani_16thread_trial1	4025	e0/0815a3	31066454	orthoani (4025)	COMPLETED	0	2024-11-21 17:08:44.600	20.1s	2.4s	393.4%	107.6 MB	14 GB	14.2 MB	11.2 MB	2.4	107.6
orthoani_og_16thread/D5_orthoani_16thread_trial1/trace.txt	D5_orthoani_16thread_trial1	4030	b5/d2672c	31066458	orthoani (4030)	COMPLETED	0	2024-11-21 17:08:44.763	20s	3.1s	597.2%	105.1 MB	14 GB	15.7 MB	12.4 MB	3.1	105.1
orthoani_og_16thread/D5_orthoani_16thread_trial1/trace.txt	D5_orthoani_16thread_trial1	4027	23/2359eb	31066453	orthoani (4027)	COMPLETED	0	2024-11-21 17:08:44.562	20.1s	4.6s	876.8%	125.2 MB	14 GB	21.4 MB	17.2 MB	4.6	125.2
orthoani_og_16thread/D5_orthoani_16thread_trial1/trace.txt	D5_orthoani_16thread_trial1	4028	02/e04273	31066455	orthoani (4028)	COMPLETED	0	2024-11-21 17:08:44.663	20.1s	3.5s	782.9%	105.1 MB	14.1 GB	15.5 MB	12.3 MB	3.5	105.1
orthoani_og_16thread/D5_orthoani_16thread_trial1/trace.txt	D5_orthoani_16thread_trial1	4029	d9/189f3e	31066456	orthoani (4029)	COMPLETED	0	2024-11-21 17:08:44.694	20s	3.2s	705.8%	114.2 MB	14 GB	18.7 MB	14.8 MB	3.2	114.2
orthoani_og_16thread/D5_orthoani_16thread_trial1/trace.txt	D5_orthoani_16thread_trial1	4043	03/af0204	31066471	orthoani (4043)	COMPLETED	0	2024-11-21 17:08:49.594	15.2s	3s	574.1%	165.5 MB	16.7 GB	17.7 MB	14 MB	3.0	165.5
orthoani_og_16thread/D5_orthoani_16thread_trial1/trace.txt	D5_orthoani_16thread_trial1	4040	03/bf45b7	31066464	orthoani (4040)	COMPLETED	0	2024-11-21 17:08:44.938	19.8s	4s	745.7%	174.9 MB	16.8 GB	18.3 MB	14.4 MB	4.0	174.9
orthoani_og_16thread/D5_orthoani_16thread_trial1/trace.txt	D5_orthoani_16thread_trial1	4045	5f/46e7e8	31066473	orthoani (4045)	COMPLETED	0	2024-11-21 17:08:49.656	15.2s	2.3s	332.4%	108.6 MB	14 GB	17.9 MB	14.2 MB	2.3	108.6
orthoani_og_16thread/D5_orthoani_16thread_trial1/trace.txt	D5_orthoani_16thread_trial1	4046	71/6c97b7	31066474	orthoani (4046)	COMPLETED	0	2024-11-21 17:08:49.687	15.2s	3.1s	684.3%	113.8 MB	14 GB	18.8 MB	15 MB	3.1	113.8
orthoani_og_16thread/D5_orthoani_16thread_trial1/trace.txt	D5_orthoani_16thread_trial1	4018	ae/db6063	31066445	orthoani (4018)	COMPLETED	0	2024-11-21 17:08:39.895	29.6s	3.9s	755.9%	215.1 MB	34 GB	21.3 MB	17.2 MB	3.9	215.1
orthoani_og_16thread/D5_orthoani_16thread_trial1/trace.txt	D5_orthoani_16thread_trial1	4022	c8/f9c850	31066449	orthoani (4022)	COMPLETED	0	2024-11-21 17:08:40.012	29.5s	2.5s	669.6%	200.1 MB	34.1 GB	15.4 MB	12.1 MB	2.5	200.1
orthoani_og_16thread/D5_orthoani_16thread_trial1/trace.txt	D5_orthoani_16thread_trial1	3986	0b/24c7d8	31066413	orthoani (3986)	COMPLETED	0	2024-11-21 17:08:34.639	34.8s	17.2s	188.2%	168.8 MB	16.7 GB	17.9 MB	14.3 MB	17.2	168.8
orthoani_og_16thread/D5_orthoani_16thread_trial1/trace.txt	D5_orthoani_16thread_trial1	4013	94/73b43e	31066439	orthoani (4013)	COMPLETED	0	2024-11-21 17:08:39.694	29.7s	2.7s	621.0%	204.7 MB	34.1 GB	16.1 MB	12.7 MB	2.7	204.7
orthoani_og_16thread/D5_orthoani_16thread_trial1/trace.txt	D5_orthoani_16thread_trial1	4019	86/11292b	31066447	orthoani (4019)	COMPLETED	0	2024-11-21 17:08:39.949	29.5s	3.5s	866.4%	210.4 MB	34.1 GB	20.1 MB	16 MB	3.5	210.4
orthoani_og_16thread/D5_orthoani_16thread_trial1/trace.txt	D5_orthoani_16thread_trial1	4026	b1/57350c	31066452	orthoani (4026)	COMPLETED	0	2024-11-21 17:08:44.534	25s	4.8s	732.0%	201.2 MB	16.9 GB	25.1 MB	20.3 MB	4.8	201.2
orthoani_og_16thread/D5_orthoani_16thread_trial1/trace.txt	D5_orthoani_16thread_trial1	4033	65/814e43	31066465	orthoani (4033)	COMPLETED	0	2024-11-21 17:08:44.964	24.7s	3.1s	801.0%	194.7 MB	33.2 GB	15.1 MB	12 MB	3.1	194.7
orthoani_og_16thread/D5_orthoani_16thread_trial1/trace.txt	D5_orthoani_16thread_trial1	4037	d9/b0d35c	31066463	orthoani (4037)	COMPLETED	0	2024-11-21 17:08:44.913	24.7s	4.2s	722.9%	176.9 MB	16.8 GB	20 MB	15.9 MB	4.2	176.9
orthoani_og_16thread/D5_orthoani_16thread_trial1/trace.txt	D5_orthoani_16thread_trial1	4031	86/920055	31066457	orthoani (4031)	COMPLETED	0	2024-11-21 17:08:44.738	24.8s	5.8s	834.3%	210.1 MB	16.6 GB	29.4 MB	23.9 MB	5.8	210.1
orthoani_og_16thread/D5_orthoani_16thread_trial1/trace.txt	D5_orthoani_16thread_trial1	4036	e3/16e426	31066462	orthoani (4036)	COMPLETED	0	2024-11-21 17:08:44.884	24.7s	7.3s	655.2%	954.5 MB	16.6 GB	22.6 MB	18.4 MB	7.3	954.5
orthoani_og_16thread/D5_orthoani_16thread_trial1/trace.txt	D5_orthoani_16thread_trial1	4063	82/2ec019	31066472	orthoani (4063)	COMPLETED	0	2024-11-21 17:08:49.627	20.1s	3.9s	809.2%	175.7 MB	16.8 GB	20.4 MB	16.3 MB	3.9	175.7
orthoani_og_16thread/D5_orthoani_16thread_trial1/trace.txt	D5_orthoani_16thread_trial1	4055	f1/697bc1	31066482	orthoani (4055)	COMPLETED	0	2024-11-21 17:08:50.114	19.7s	4.1s	864.9%	216 MB	34.2 GB	22.7 MB	18.3 MB	4.1	216.0
orthoani_og_16thread/D5_orthoani_16thread_trial1/trace.txt	D5_orthoani_16thread_trial1	4053	d3/fe3a3b	31066480	orthoani (4053)	COMPLETED	0	2024-11-21 17:08:50.027	19.7s	4s	829.2%	206.3 MB	33 GB	22.1 MB	17.7 MB	4.0	206.3
orthoani_og_16thread/D5_orthoani_16thread_trial1/trace.txt	D5_orthoani_16thread_trial1	4048	38/3e18bc	31066475	orthoani (4048)	COMPLETED	0	2024-11-21 17:08:49.838	19.9s	5s	902.5%	177.9 MB	17.1 GB	20.3 MB	16.1 MB	5.0	177.9
orthoani_og_16thread/D5_orthoani_16thread_trial1/trace.txt	D5_orthoani_16thread_trial1	4052	c6/3699c3	31066483	orthoani (4052)	COMPLETED	0	2024-11-21 17:08:50.162	19.7s	3.9s	786.0%	178.9 MB	16.9 GB	19.8 MB	15.8 MB	3.9	178.9
orthoani_og_16thread/D5_orthoani_16thread_trial1/trace.txt	D5_orthoani_16thread_trial1	4054	4f/86b0ee	31066481	orthoani (4054)	COMPLETED	0	2024-11-21 17:08:50.055	19.7s	3.3s	644.3%	163.8 MB	16.8 GB	17.8 MB	14.1 MB	3.3	163.8
orthoani_og_16thread/D5_orthoani_16thread_trial1/trace.txt	D5_orthoani_16thread_trial1	4057	66/6f9c89	31066485	orthoani (4057)	COMPLETED	0	2024-11-21 17:08:50.229	19.7s	3.9s	609.8%	176.5 MB	16.8 GB	21 MB	16.9 MB	3.9	176.5
orthoani_og_16thread/D5_orthoani_16thread_trial1/trace.txt	D5_orthoani_16thread_trial1	4060	f5/575f08	31066486	orthoani (4060)	COMPLETED	0	2024-11-21 17:08:50.260	19.7s	4s	793.7%	183 MB	16.8 GB	20.3 MB	16.1 MB	4.0	183.0
orthoani_og_16thread/D5_orthoani_16thread_trial1/trace.txt	D5_orthoani_16thread_trial1	4061	83/e7fbff	31066489	orthoani (4061)	COMPLETED	0	2024-11-21 17:08:50.343	19.6s	3.3s	749.4%	166.4 MB	16.7 GB	17.9 MB	14.1 MB	3.3	166.4
orthoani_og_16thread/D5_orthoani_16thread_trial1/trace.txt	D5_orthoani_16thread_trial1	4062	f1/11a9f7	31066490	orthoani (4062)	COMPLETED	0	2024-11-21 17:08:50.369	19.6s	2.8s	742.4%	202.7 MB	34.1 GB	15.2 MB	12 MB	2.8	202.7
orthoani_og_16thread/D5_orthoani_16thread_trial1/trace.txt	D5_orthoani_16thread_trial1	4020	7b/4b2056	31066446	orthoani (4020)	COMPLETED	0	2024-11-21 17:08:39.921	34.5s	4.2s	839.8%	216.3 MB	34.3 GB	24.2 MB	19.6 MB	4.2	216.3
orthoani_og_16thread/D5_orthoani_16thread_trial1/trace.txt	D5_orthoani_16thread_trial1	4023	ff/89b05d	31066450	orthoani (4023)	COMPLETED	0	2024-11-21 17:08:44.477	30s	4.3s	970.4%	208.3 MB	34.1 GB	19.2 MB	15.4 MB	4.3	208.3
orthoani_og_16thread/D5_orthoani_16thread_trial1/trace.txt	D5_orthoani_16thread_trial1	4035	65/2d5f82	31066461	orthoani (4035)	COMPLETED	0	2024-11-21 17:08:44.852	29.7s	3.9s	741.1%	327.7 MB	33 GB	17.5 MB	13.9 MB	3.9	327.7
orthoani_og_16thread/D5_orthoani_16thread_trial1/trace.txt	D5_orthoani_16thread_trial1	4034	57/de9436	31066460	orthoani (4034)	COMPLETED	0	2024-11-21 17:08:44.818	29.7s	2.9s	672.5%	212.9 MB	34.1 GB	18.8 MB	15 MB	2.9	212.9
orthoani_og_16thread/D5_orthoani_16thread_trial1/trace.txt	D5_orthoani_16thread_trial1	4041	a3/ddc26b	31066466	orthoani (4041)	COMPLETED	0	2024-11-21 17:08:44.994	29.5s	2.4s	576.8%	178.3 MB	33.4 GB	12 MB	9.5 MB	2.4	178.3
orthoani_og_16thread/D5_orthoani_16thread_trial1/trace.txt	D5_orthoani_16thread_trial1	4032	39/7b823b	31066459	orthoani (4032)	COMPLETED	0	2024-11-21 17:08:44.786	29.7s	2.8s	760.1%	208.3 MB	34.1 GB	17.2 MB	13.7 MB	2.8	208.3
orthoani_og_16thread/D5_orthoani_16thread_trial1/trace.txt	D5_orthoani_16thread_trial1	4042	20/0b2a8d	31066467	orthoani (4042)	COMPLETED	0	2024-11-21 17:08:49.459	25.1s	2.7s	760.5%	199.8 MB	34 GB	15.4 MB	12.1 MB	2.7	199.8
orthoani_og_16thread/D5_orthoani_16thread_trial1/trace.txt	D5_orthoani_16thread_trial1	4044	d1/12a352	31066468	orthoani (4044)	COMPLETED	0	2024-11-21 17:08:49.490	25.1s	3s	741.0%	206.7 MB	34 GB	18.9 MB	15.1 MB	3.0	206.7
orthoani_og_16thread/D5_orthoani_16thread_trial1/trace.txt	D5_orthoani_16thread_trial1	4038	fb/c03e8a	31066469	orthoani (4038)	COMPLETED	0	2024-11-21 17:08:49.517	25.1s	4.3s	988.7%	216 MB	34.1 GB	24.1 MB	19.5 MB	4.3	216.0
orthoani_og_16thread/D5_orthoani_16thread_trial1/trace.txt	D5_orthoani_16thread_trial1	4047	77/e73f20	31066476	orthoani (4047)	COMPLETED	0	2024-11-21 17:08:49.866	24.7s	4.6s	812.1%	538.6 MB	34.1 GB	25 MB	20.3 MB	4.6	538.6
orthoani_og_16thread/D5_orthoani_16thread_trial1/trace.txt	D5_orthoani_16thread_trial1	4049	d9/6672ad	31066477	orthoani (4049)	COMPLETED	0	2024-11-21 17:08:49.892	24.7s	3s	776.8%	207.6 MB	34 GB	19.5 MB	15.6 MB	3.0	207.6
orthoani_og_16thread/D5_orthoani_16thread_trial1/trace.txt	D5_orthoani_16thread_trial1	4050	75/ed33d9	31066478	orthoani (4050)	COMPLETED	0	2024-11-21 17:08:49.920	24.7s	2.8s	720.0%	198.8 MB	33 GB	15.8 MB	12.6 MB	2.8	198.8
orthoani_og_16thread/D5_orthoani_16thread_trial1/trace.txt	D5_orthoani_16thread_trial1	4056	c5/8a84a0	31066484	orthoani (4056)	COMPLETED	0	2024-11-21 17:08:50.202	24.5s	2.7s	701.2%	201.3 MB	32.9 GB	16.2 MB	12.9 MB	2.7	201.3
orthoani_og_16thread/D5_orthoani_16thread_trial1/trace.txt	D5_orthoani_16thread_trial1	4086	a8/caa442	31066494	orthoani (4086)	COMPLETED	0	2024-11-21 17:08:50.480	24.2s	2.8s	871.6%	208.2 MB	34.2 GB	17.3 MB	13.8 MB	2.8	208.2
orthoani_og_16thread/D5_orthoani_16thread_trial1/trace.txt	D5_orthoani_16thread_trial1	4058	ee/58ecca	31066487	orthoani (4058)	COMPLETED	0	2024-11-21 17:08:50.283	24.4s	5.4s	746.1%	206.1 MB	16.6 GB	26.1 MB	21.1 MB	5.4	206.1
orthoani_og_16thread/D5_orthoani_16thread_trial1/trace.txt	D5_orthoani_16thread_trial1	4065	8f/0b79a9	31066495	orthoani (4065)	COMPLETED	0	2024-11-21 17:08:50.521	24.2s	2.9s	514.8%	103.9 MB	13.9 GB	14.6 MB	11.5 MB	2.9	103.9
orthoani_og_16thread/D5_orthoani_16thread_trial1/trace.txt	D5_orthoani_16thread_trial1	4068	0c/8c49e6	31066496	orthoani (4068)	COMPLETED	0	2024-11-21 17:08:50.549	24.2s	3.7s	700.6%	106.6 MB	14 GB	17.3 MB	13.7 MB	3.7	106.6
orthoani_og_16thread/D5_orthoani_16thread_trial1/trace.txt	D5_orthoani_16thread_trial1	4070	e6/a055be	31066499	orthoani (4070)	COMPLETED	0	2024-11-21 17:08:54.527	20.3s	3.5s	559.1%	104.6 MB	14 GB	16.2 MB	12.8 MB	3.5	104.6
orthoani_og_16thread/D5_orthoani_16thread_trial1/trace.txt	D5_orthoani_16thread_trial1	4080	18/2ff5fe	31066509	orthoani (4080)	COMPLETED	0	2024-11-21 17:08:54.821	20.1s	3.2s	765.2%	205 MB	34 GB	16.6 MB	13.3 MB	3.2	205.0
orthoani_og_16thread/D5_orthoani_16thread_trial1/trace.txt	D5_orthoani_16thread_trial1	4081	c7/c62fac	31066508	orthoani (4081)	COMPLETED	0	2024-11-21 17:08:54.785	20.2s	4.9s	917.5%	338.3 MB	33.9 GB	30.9 MB	25.1 MB	4.9	338.3
orthoani_og_16thread/D5_orthoani_16thread_trial1/trace.txt	D5_orthoani_16thread_trial1	4089	d7/477c65	31066516	orthoani (4089)	COMPLETED	0	2024-11-21 17:08:59.481	15.5s	2.5s	618.8%	201.9 MB	34 GB	16.3 MB	12.9 MB	2.5	201.9
orthoani_og_16thread/D5_orthoani_16thread_trial1/trace.txt	D5_orthoani_16thread_trial1	4076	fd/de2d51	31066504	orthoani (4076)	COMPLETED	0	2024-11-21 17:08:54.672	20.2s	3.2s	597.8%	164.5 MB	16.8 GB	16.6 MB	13.2 MB	3.2	164.5
orthoani_og_16thread/D5_orthoani_16thread_trial1/trace.txt	D5_orthoani_16thread_trial1	4077	5e/c5eb7d	31066505	orthoani (4077)	COMPLETED	0	2024-11-21 17:08:54.706	20.2s	2.7s	387.7%	106 MB	14.1 GB	14.7 MB	11.6 MB	2.7	106.0
orthoani_og_16thread/D5_orthoani_16thread_trial1/trace.txt	D5_orthoani_16thread_trial1	4078	1b/e20612	31066507	orthoani (4078)	COMPLETED	0	2024-11-21 17:08:54.759	20.2s	3.5s	536.8%	164.2 MB	16.8 GB	15.5 MB	12.2 MB	3.5	164.2
orthoani_og_16thread/D5_orthoani_16thread_trial1/trace.txt	D5_orthoani_16thread_trial1	4082	41/04595a	31066510	orthoani (4082)	COMPLETED	0	2024-11-21 17:08:54.847	20.2s	3.2s	579.8%	109.2 MB	14.2 GB	17.5 MB	13.9 MB	3.2	109.2
orthoani_og_16thread/D5_orthoani_16thread_trial1/trace.txt	D5_orthoani_16thread_trial1	4079	88/0fc6a8	31066506	orthoani (4079)	COMPLETED	0	2024-11-21 17:08:54.732	20.2s	4s	679.6%	115 MB	14 GB	19.6 MB	15.6 MB	4.0	115.0
orthoani_og_16thread/D5_orthoani_16thread_trial1/trace.txt	D5_orthoani_16thread_trial1	4051	e8/4f328c	31066479	orthoani (4051)	COMPLETED	0	2024-11-21 17:08:49.945	29.5s	5s	830.1%	526.2 MB	33.9 GB	27.7 MB	22.5 MB	5.0	526.2
orthoani_og_16thread/D5_orthoani_16thread_trial1/trace.txt	D5_orthoani_16thread_trial1	4067	81/29156a	31066493	orthoani (4067)	COMPLETED	0	2024-11-21 17:08:50.449	29s	3.8s	889.4%	211.6 MB	34 GB	19.8 MB	15.8 MB	3.8	211.6
orthoani_og_16thread/D5_orthoani_16thread_trial1/trace.txt	D5_orthoani_16thread_trial1	3985	d6/c30196	31066412	orthoani (3985)	COMPLETED	0	2024-11-21 17:08:34.601	44.8s	24.9s	214.9%	161.8 MB	16.8 GB	17.4 MB	13.8 MB	24.9	161.8
orthoani_og_16thread/D5_orthoani_16thread_trial1/trace.txt	D5_orthoani_16thread_trial1	4069	8c/a3c0a0	31066497	orthoani (4069)	COMPLETED	0	2024-11-21 17:08:54.460	25s	4.1s	600.1%	107.6 MB	13.9 GB	18.3 MB	14.6 MB	4.1	107.6
orthoani_og_16thread/D5_orthoani_16thread_trial1/trace.txt	D5_orthoani_16thread_trial1	4072	db/42b96e	31066500	orthoani (4072)	COMPLETED	0	2024-11-21 17:08:54.561	25.1s	6.1s	886.3%	133 MB	14 GB	24 MB	19.3 MB	6.1	133.0
orthoani_og_16thread/D5_orthoani_16thread_trial1/trace.txt	D5_orthoani_16thread_trial1	4071	2f/2e29ab	31066498	orthoani (4071)	COMPLETED	0	2024-11-21 17:08:54.497	25s	4.4s	557.0%	121.8 MB	14.1 GB	20.7 MB	16.5 MB	4.4	121.8
orthoani_og_16thread/D5_orthoani_16thread_trial1/trace.txt	D5_orthoani_16thread_trial1	4073	6e/b6bb10	31066501	orthoani (4073)	COMPLETED	0	2024-11-21 17:08:54.586	25.1s	5.4s	595.3%	129.8 MB	14 GB	22.9 MB	18.2 MB	5.4	129.8
orthoani_og_16thread/D5_orthoani_16thread_trial1/trace.txt	D5_orthoani_16thread_trial1	4083	80/bc049a	31066511	orthoani (4083)	COMPLETED	0	2024-11-21 17:08:54.914	24.8s	4.2s	744.7%	146.5 MB	14 GB	27 MB	21.6 MB	4.2	146.5
orthoani_og_16thread/D5_orthoani_16thread_trial1/trace.txt	D5_orthoani_16thread_trial1	4074	67/aed602	31066502	orthoani (4074)	COMPLETED	0	2024-11-21 17:08:54.609	25.1s	3.8s	667.1%	97.1 MB	13.9 GB	13.7 MB	10.8 MB	3.8	97.1
orthoani_og_16thread/D5_orthoani_16thread_trial1/trace.txt	D5_orthoani_16thread_trial1	4075	2e/6dfa38	31066503	orthoani (4075)	COMPLETED	0	2024-11-21 17:08:54.635	25s	5.2s	750.8%	124.5 MB	14 GB	22.2 MB	17.7 MB	5.2	124.5
orthoani_og_16thread/D5_orthoani_16thread_trial1/trace.txt	D5_orthoani_16thread_trial1	4085	75/8892c7	31066513	orthoani (4085)	COMPLETED	0	2024-11-21 17:08:55.033	24.7s	4.2s	711.6%	164.5 MB	16.8 GB	15.9 MB	12.6 MB	4.2	164.5
orthoani_og_16thread/D5_orthoani_16thread_trial1/trace.txt	D5_orthoani_16thread_trial1	4084	95/bce06f	31066512	orthoani (4084)	COMPLETED	0	2024-11-21 17:08:54.962	24.7s	3.2s	568.3%	113.7 MB	14 GB	18.3 MB	14.5 MB	3.2	113.7
orthoani_og_16thread/D5_orthoani_16thread_trial1/trace.txt	D5_orthoani_16thread_trial1	4087	e4/96e3d7	31066517	orthoani (4087)	COMPLETED	0	2024-11-21 17:08:59.508	20.2s	5.8s	792.3%	196.6 MB	16.7 GB	25.3 MB	20.5 MB	5.8	196.6
orthoani_og_16thread/D5_orthoani_16thread_trial1/trace.txt	D5_orthoani_16thread_trial1	4091	85/b90cba	31066518	orthoani (4091)	COMPLETED	0	2024-11-21 17:08:59.557	20.2s	4.1s	636.0%	165.7 MB	16.6 GB	17.8 MB	14.1 MB	4.1	165.7
orthoani_og_16thread/D5_orthoani_16thread_trial1/trace.txt	D5_orthoani_16thread_trial1	4090	fb/35b503	31066519	orthoani (4090)	COMPLETED	0	2024-11-21 17:08:59.588	20.2s	3.2s	586.1%	105.5 MB	14.2 GB	16.5 MB	13 MB	3.2	105.5
orthoani_og_16thread/D5_orthoani_16thread_trial1/trace.txt	D5_orthoani_16thread_trial1	4093	41/e0ca95	31066520	orthoani (4093)	COMPLETED	0	2024-11-21 17:08:59.618	20.2s	4.2s	621.4%	179.8 MB	16.9 GB	20.2 MB	16.2 MB	4.2	179.8
orthoani_og_16thread/D5_orthoani_16thread_trial1/trace.txt	D5_orthoani_16thread_trial1	4097	d7/dee0de	31066525	orthoani (4097)	COMPLETED	0	2024-11-21 17:08:59.797	20.1s	2.7s	805.8%	207.1 MB	34.1 GB	16.7 MB	13.3 MB	2.7	207.1
orthoani_og_16thread/D5_orthoani_16thread_trial1/trace.txt	D5_orthoani_16thread_trial1	4101	11/df75c8	31066529	orthoani (4101)	COMPLETED	0	2024-11-21 17:08:59.936	20s	2.5s	612.0%	200.9 MB	34 GB	16.2 MB	12.8 MB	2.5	200.9
orthoani_og_16thread/D5_orthoani_16thread_trial1/trace.txt	D5_orthoani_16thread_trial1	4100	64/4ddd0d	31066528	orthoani (4100)	COMPLETED	0	2024-11-21 17:08:59.911	20s	2.9s	667.4%	206.1 MB	34.1 GB	17.6 MB	14 MB	2.9	206.1
orthoani_og_16thread/D5_orthoani_16thread_trial1/trace.txt	D5_orthoani_16thread_trial1	4095	b6/d13014	31066523	orthoani (4095)	COMPLETED	0	2024-11-21 17:08:59.713	20.1s	2.9s	256.4%	112 MB	14.2 GB	14.6 MB	11.5 MB	2.9	112.0
orthoani_og_16thread/D5_orthoani_16thread_trial1/trace.txt	D5_orthoani_16thread_trial1	4094	d8/ac6bfb	31066522	orthoani (4094)	COMPLETED	0	2024-11-21 17:08:59.681	20.2s	3.7s	704.8%	111.7 MB	14.1 GB	15.2 MB	12.1 MB	3.7	111.7
orthoani_og_16thread/D5_orthoani_16thread_trial1/trace.txt	D5_orthoani_16thread_trial1	4092	43/29e633	31066521	orthoani (4092)	COMPLETED	0	2024-11-21 17:08:59.644	24.8s	4.1s	902.5%	213.1 MB	34.1 GB	22.9 MB	18.3 MB	4.1	213.1
orthoani_og_16thread/D5_orthoani_16thread_trial1/trace.txt	D5_orthoani_16thread_trial1	4059	53/3eee97	31066488	orthoani (4059)	COMPLETED	0	2024-11-21 17:08:50.318	34.1s	18.1s	97.9%	169.5 MB	16.7 GB	15.1 MB	12 MB	18.1	169.5
orthoani_og_16thread/D5_orthoani_16thread_trial1/trace.txt	D5_orthoani_16thread_trial1	4105	75/afeba7	31066532	orthoani (4105)	COMPLETED	0	2024-11-21 17:09:00.061	24.5s	2.6s	844.9%	191.5 MB	33.4 GB	14.7 MB	11.6 MB	2.6	191.5
orthoani_og_16thread/D5_orthoani_16thread_trial1/trace.txt	D5_orthoani_16thread_trial1	4103	e5/5d559f	31066531	orthoani (4103)	COMPLETED	0	2024-11-21 17:09:00.035	24.5s	3.6s	634.3%	103.6 MB	14 GB	17.2 MB	13.7 MB	3.6	103.6
orthoani_og_16thread/D5_orthoani_16thread_trial1/trace.txt	D5_orthoani_16thread_trial1	4099	58/59e594	31066527	orthoani (4099)	COMPLETED	0	2024-11-21 17:08:59.849	24.7s	4.2s	570.4%	181.5 MB	16.6 GB	20.6 MB	16.4 MB	4.2	181.5
orthoani_og_16thread/D5_orthoani_16thread_trial1/trace.txt	D5_orthoani_16thread_trial1	4096	25/39fec2	31066524	orthoani (4096)	COMPLETED	0	2024-11-21 17:08:59.765	24.7s	3.6s	696.5%	111.6 MB	14 GB	15.1 MB	11.9 MB	3.6	111.6
orthoani_og_16thread/D5_orthoani_16thread_trial1/trace.txt	D5_orthoani_16thread_trial1	4102	22/eea539	31066530	orthoani (4102)	COMPLETED	0	2024-11-21 17:08:59.962	24.6s	4.1s	617.2%	174.3 MB	16.7 GB	19.7 MB	15.7 MB	4.1	174.3
orthoani_og_16thread/D5_orthoani_16thread_trial1/trace.txt	D5_orthoani_16thread_trial1	4098	16/dab720	31066526	orthoani (4098)	COMPLETED	0	2024-11-21 17:08:59.826	24.7s	4.2s	710.8%	181.3 MB	16.9 GB	20.5 MB	16.4 MB	4.2	181.3
orthoani_og_16thread/D5_orthoani_16thread_trial1/trace.txt	D5_orthoani_16thread_trial1	4106	d7/852c6b	31066534	orthoani (4106)	COMPLETED	0	2024-11-21 17:09:00.120	24.5s	2.6s	333.7%	109.9 MB	14 GB	17.6 MB	14 MB	2.6	109.9
orthoani_og_16thread/D5_orthoani_16thread_trial1/trace.txt	D5_orthoani_16thread_trial1	4126	df/5240fc	31066535	orthoani (4126)	COMPLETED	0	2024-11-21 17:09:04.463	20.2s	3.1s	551.4%	163.9 MB	16.7 GB	15.5 MB	12.2 MB	3.1	163.9
orthoani_og_16thread/D5_orthoani_16thread_trial1/trace.txt	D5_orthoani_16thread_trial1	4107	19/ef7d56	31066536	orthoani (4107)	COMPLETED	0	2024-11-21 17:09:04.493	20.2s	3.1s	336.9%	153.5 MB	16 GB	12.6 MB	9.9 MB	3.1	153.5
orthoani_og_16thread/D5_orthoani_16thread_trial1/trace.txt	D5_orthoani_16thread_trial1	4110	98/e6bd1e	31066539	orthoani (4110)	COMPLETED	0	2024-11-21 17:09:04.590	20.1s	3.5s	601.6%	125.1 MB	14 GB	20.9 MB	16.6 MB	3.5	125.1
orthoani_og_16thread/D5_orthoani_16thread_trial1/trace.txt	D5_orthoani_16thread_trial1	4113	06/722a28	31066541	orthoani (4113)	COMPLETED	0	2024-11-21 17:09:04.651	20.2s	4.2s	552.1%	107.9 MB	14.1 GB	17.5 MB	13.9 MB	4.2	107.9
orthoani_og_16thread/D5_orthoani_16thread_trial1/trace.txt	D5_orthoani_16thread_trial1	4111	a6/b98cdf	31066540	orthoani (4111)	COMPLETED	0	2024-11-21 17:09:04.616	20.1s	3.7s	731.2%	111.3 MB	14.2 GB	14.8 MB	11.6 MB	3.7	111.3
orthoani_og_16thread/D5_orthoani_16thread_trial1/trace.txt	D5_orthoani_16thread_trial1	4115	da/c064ee	31066542	orthoani (4115)	COMPLETED	0	2024-11-21 17:09:04.678	20.2s	3.3s	475.4%	103.1 MB	14 GB	12.6 MB	9.9 MB	3.3	103.1
orthoani_og_16thread/D5_orthoani_16thread_trial1/trace.txt	D5_orthoani_16thread_trial1	4112	ea/e7dd3c	31066543	orthoani (4112)	COMPLETED	0	2024-11-21 17:09:04.721	20.2s	3.3s	553.4%	91.1 MB	14 GB	15.1 MB	11.9 MB	3.3	91.1
orthoani_og_16thread/D5_orthoani_16thread_trial1/trace.txt	D5_orthoani_16thread_trial1	4129	61/ff690f	31066556	orthoani (4129)	COMPLETED	0	2024-11-21 17:09:09.581	15.4s	2.2s	722.5%	203.5 MB	34.1 GB	15.2 MB	12.1 MB	2.2	203.5
orthoani_og_16thread/D5_orthoani_16thread_trial1/trace.txt	D5_orthoani_16thread_trial1	4114	ab/2c75b5	31066544	orthoani (4114)	COMPLETED	0	2024-11-21 17:09:04.781	20.2s	3.7s	516.6%	165.5 MB	16.8 GB	15.7 MB	12.4 MB	3.7	165.5
orthoani_og_16thread/D5_orthoani_16thread_trial1/trace.txt	D5_orthoani_16thread_trial1	4132	52/41e656	31066559	orthoani (4132)	COMPLETED	0	2024-11-21 17:09:09.707	15.3s	3.1s	763.1%	194.7 MB	33.3 GB	13.4 MB	10.6 MB	3.1	194.7
orthoani_og_16thread/D5_orthoani_16thread_trial1/trace.txt	D5_orthoani_16thread_trial1	4104	ca/97db35	31066533	orthoani (4104)	COMPLETED	0	2024-11-21 17:09:00.096	29.3s	3.2s	856.7%	198.7 MB	33.6 GB	15.8 MB	12.6 MB	3.2	198.7
orthoani_og_16thread/D5_orthoani_16thread_trial1/trace.txt	D5_orthoani_16thread_trial1	4109	6a/b7ad54	31066537	orthoani (4109)	COMPLETED	0	2024-11-21 17:09:04.527	24.9s	5.3s	764.3%	198.2 MB	16.9 GB	24.9 MB	20.1 MB	5.3	198.2
orthoani_og_16thread/D5_orthoani_16thread_trial1/trace.txt	D5_orthoani_16thread_trial1	4108	37/2f57f2	31066538	orthoani (4108)	COMPLETED	0	2024-11-21 17:09:04.559	24.9s	3.9s	658.5%	108.4 MB	14 GB	18.4 MB	14.6 MB	3.9	108.4
orthoani_og_16thread/D5_orthoani_16thread_trial1/trace.txt	D5_orthoani_16thread_trial1	4123	25/18ba66	31066553	orthoani (4123)	COMPLETED	0	2024-11-21 17:09:05.142	24.4s	2.6s	299.0%	104.8 MB	13.9 GB	12.7 MB	10 MB	2.6	104.8
orthoani_og_16thread/D5_orthoani_16thread_trial1/trace.txt	D5_orthoani_16thread_trial1	4134	30/e633f3	31066561	orthoani (4134)	COMPLETED	0	2024-11-21 17:09:09.819	19.8s	4.7s	1007.1%	212.1 MB	34.1 GB	23.3 MB	18.8 MB	4.7	212.1
orthoani_og_16thread/D5_orthoani_16thread_trial1/trace.txt	D5_orthoani_16thread_trial1	4124	b9/44474a	31066552	orthoani (4124)	COMPLETED	0	2024-11-21 17:09:05.089	24.4s	3.6s	590.6%	163.9 MB	16.7 GB	15 MB	11.9 MB	3.6	163.9
orthoani_og_16thread/D5_orthoani_16thread_trial1/trace.txt	D5_orthoani_16thread_trial1	4125	0b/a49b54	31066554	orthoani (4125)	COMPLETED	0	2024-11-21 17:09:09.458	20.1s	3.8s	636.1%	193.2 MB	16.7 GB	23.4 MB	18.8 MB	3.8	193.2
orthoani_og_16thread/D5_orthoani_16thread_trial1/trace.txt	D5_orthoani_16thread_trial1	4128	0a/16c826	31066557	orthoani (4128)	COMPLETED	0	2024-11-21 17:09:09.613	20s	4.7s	620.9%	176.8 MB	16.8 GB	19.6 MB	15.7 MB	4.7	176.8
orthoani_og_16thread/D5_orthoani_16thread_trial1/trace.txt	D5_orthoani_16thread_trial1	4137	ba/4d1115	31066564	orthoani (4137)	COMPLETED	0	2024-11-21 17:09:09.933	19.7s	4.3s	720.4%	177.5 MB	16.9 GB	19.4 MB	15.6 MB	4.3	177.5
orthoani_og_16thread/D5_orthoani_16thread_trial1/trace.txt	D5_orthoani_16thread_trial1	4130	46/c04c8e	31066558	orthoani (4130)	COMPLETED	0	2024-11-21 17:09:09.677	19.9s	4.5s	703.0%	138.5 MB	14.1 GB	24.7 MB	20 MB	4.5	138.5
orthoani_og_16thread/D5_orthoani_16thread_trial1/trace.txt	D5_orthoani_16thread_trial1	4156	e5/4438dc	31066566	orthoani (4156)	COMPLETED	0	2024-11-21 17:09:09.999	19.7s	2.4s	399.4%	105.9 MB	14.1 GB	16.7 MB	13.2 MB	2.4	105.9
orthoani_og_16thread/D5_orthoani_16thread_trial1/trace.txt	D5_orthoani_16thread_trial1	4152	09/6daafe	31066581	orthoani (4152)	COMPLETED	0	2024-11-21 17:09:14.715	15.1s	2.7s	724.4%	207.5 MB	34.1 GB	16.8 MB	13.3 MB	2.7	207.5
orthoani_og_16thread/D5_orthoani_16thread_trial1/trace.txt	D5_orthoani_16thread_trial1	4118	9b/5e39b1	31066548	orthoani (4118)	COMPLETED	0	2024-11-21 17:09:04.918	29.6s	2.8s	702.5%	195.2 MB	32.9 GB	14.7 MB	11.6 MB	2.8	195.2
orthoani_og_16thread/D5_orthoani_16thread_trial1/trace.txt	D5_orthoani_16thread_trial1	4119	48/099f63	31066547	orthoani (4119)	COMPLETED	0	2024-11-21 17:09:04.863	29.6s	4.3s	922.9%	211.5 MB	34.1 GB	21.4 MB	17.2 MB	4.3	211.5
orthoani_og_16thread/D5_orthoani_16thread_trial1/trace.txt	D5_orthoani_16thread_trial1	4117	69/26314d	31066546	orthoani (4117)	COMPLETED	0	2024-11-21 17:09:04.833	29.6s	2.4s	689.8%	191.1 MB	32.8 GB	13.2 MB	10.4 MB	2.4	191.1
orthoani_og_16thread/D5_orthoani_16thread_trial1/trace.txt	D5_orthoani_16thread_trial1	4121	53/fa3a0f	31066550	orthoani (4121)	COMPLETED	0	2024-11-21 17:09:04.986	29.5s	2.8s	538.6%	207.4 MB	33.9 GB	17.8 MB	14.2 MB	2.8	207.4
orthoani_og_16thread/D5_orthoani_16thread_trial1/trace.txt	D5_orthoani_16thread_trial1	4131	82/0cb830	31066560	orthoani (4131)	COMPLETED	0	2024-11-21 17:09:09.792	24.8s	2s	559.0%	187.2 MB	33.2 GB	13.9 MB	11 MB	2.0	187.2
orthoani_og_16thread/D5_orthoani_16thread_trial1/trace.txt	D5_orthoani_16thread_trial1	4066	07/3520a1	31066492	orthoani (4066)	COMPLETED	0	2024-11-21 17:08:50.423	44s	24.4s	149.3%	166.5 MB	16.6 GB	15 MB	11.8 MB	24.4	166.5
orthoani_og_16thread/D5_orthoani_16thread_trial1/trace.txt	D5_orthoani_16thread_trial1	4133	5b/55bb5f	31066562	orthoani (4133)	COMPLETED	0	2024-11-21 17:09:09.856	24.7s	3.8s	849.3%	206.8 MB	33 GB	21.8 MB	17.6 MB	3.8	206.8
orthoani_og_16thread/D5_orthoani_16thread_trial1/trace.txt	D5_orthoani_16thread_trial1	4127	b6/3cfa03	31066555	orthoani (4127)	COMPLETED	0	2024-11-21 17:09:09.552	25s	3.3s	818.8%	197.9 MB	32.9 GB	17.4 MB	13.8 MB	3.3	197.9
orthoani_og_16thread/D5_orthoani_16thread_trial1/trace.txt	D5_orthoani_16thread_trial1	4122	0e/0f7068	31066551	orthoani (4122)	COMPLETED	0	2024-11-21 17:09:05.035	29.5s	3s	776.2%	212.3 MB	34 GB	18.7 MB	14.9 MB	3.0	212.3
orthoani_og_16thread/D5_orthoani_16thread_trial1/trace.txt	D5_orthoani_16thread_trial1	4135	23/ca45cb	31066563	orthoani (4135)	COMPLETED	0	2024-11-21 17:09:09.906	24.7s	3s	879.1%	229.5 MB	34.2 GB	25.2 MB	20.3 MB	3.0	229.5
orthoani_og_16thread/D5_orthoani_16thread_trial1/trace.txt	D5_orthoani_16thread_trial1	4138	76/83f7f9	31066567	orthoani (4138)	COMPLETED	0	2024-11-21 17:09:10.032	24.5s	3.1s	906.0%	200.1 MB	32.9 GB	16.8 MB	13.4 MB	3.1	200.1
orthoani_og_16thread/D5_orthoani_16thread_trial1/trace.txt	D5_orthoani_16thread_trial1	4088	3b/2de825	31066514	orthoani (4088)	COMPLETED	0	2024-11-21 17:08:55.060	39.4s	19.8s	135.7%	164.1 MB	16.6 GB	16 MB	12.6 MB	19.8	164.1
orthoani_og_16thread/D5_orthoani_16thread_trial1/trace.txt	D5_orthoani_16thread_trial1	4139	01/9398fa	31066569	orthoani (4139)	COMPLETED	0	2024-11-21 17:09:10.089	24.5s	2.4s	733.0%	195.1 MB	34 GB	14.5 MB	11.5 MB	2.4	195.1
orthoani_og_16thread/D5_orthoani_16thread_trial1/trace.txt	D5_orthoani_16thread_trial1	4141	35/8292d4	31066570	orthoani (4141)	COMPLETED	0	2024-11-21 17:09:10.117	24.5s	2.3s	653.4%	199.8 MB	34.2 GB	16.2 MB	12.9 MB	2.3	199.8
orthoani_og_16thread/D5_orthoani_16thread_trial1/trace.txt	D5_orthoani_16thread_trial1	4147	09/ec8e89	31066576	orthoani (4147)	COMPLETED	0	2024-11-21 17:09:14.564	20.1s	2.6s	742.0%	200 MB	34 GB	15.9 MB	12.6 MB	2.6	200.0
orthoani_og_16thread/D5_orthoani_16thread_trial1/trace.txt	D5_orthoani_16thread_trial1	4142	2d/23a723	31066572	orthoani (4142)	COMPLETED	0	2024-11-21 17:09:10.174	24.5s	3.4s	636.2%	124.4 MB	14 GB	20.4 MB	16.3 MB	3.4	124.4
orthoani_og_16thread/D5_orthoani_16thread_trial1/trace.txt	D5_orthoani_16thread_trial1	4144	e8/f37824	31066573	orthoani (4144)	COMPLETED	0	2024-11-21 17:09:10.230	24.4s	5.4s	778.5%	203.8 MB	16.7 GB	25.7 MB	20.8 MB	5.4	203.8
orthoani_og_16thread/D5_orthoani_16thread_trial1/trace.txt	D5_orthoani_16thread_trial1	4145	22/826708	31066574	orthoani (4145)	COMPLETED	0	2024-11-21 17:09:14.482	20.2s	4.2s	671.5%	171.2 MB	16.6 GB	18.8 MB	14.9 MB	4.2	171.2
orthoani_og_16thread/D5_orthoani_16thread_trial1/trace.txt	D5_orthoani_16thread_trial1	4172	9d/c5feaf	31066582	orthoani (4172)	COMPLETED	0	2024-11-21 17:09:14.742	20.1s	3.8s	895.7%	212.7 MB	34.1 GB	20.7 MB	16.7 MB	3.8	212.7
orthoani_og_16thread/D5_orthoani_16thread_trial1/trace.txt	D5_orthoani_16thread_trial1	4150	bf/c03d31	31066579	orthoani (4150)	COMPLETED	0	2024-11-21 17:09:14.657	20.1s	3s	438.4%	105.7 MB	14 GB	14.5 MB	11.4 MB	3.0	105.7
orthoani_og_16thread/D5_orthoani_16thread_trial1/trace.txt	D5_orthoani_16thread_trial1	4149	f1/8e72c2	31066578	orthoani (4149)	COMPLETED	0	2024-11-21 17:09:14.629	20.1s	4s	691.5%	116.1 MB	14 GB	20.5 MB	16.4 MB	4.0	116.1
orthoani_og_16thread/D5_orthoani_16thread_trial1/trace.txt	D5_orthoani_16thread_trial1	4148	e4/30957d	31066577	orthoani (4148)	COMPLETED	0	2024-11-21 17:09:14.602	20.1s	4.1s	799.4%	125.1 MB	13.9 GB	20.2 MB	16.1 MB	4.1	125.1
orthoani_og_16thread/D5_orthoani_16thread_trial1/trace.txt	D5_orthoani_16thread_trial1	4151	b0/535e65	31066580	orthoani (4151)	COMPLETED	0	2024-11-21 17:09:14.686	20.1s	4s	549.3%	104.9 MB	14.1 GB	16.3 MB	12.9 MB	4.0	104.9
orthoani_og_16thread/D5_orthoani_16thread_trial1/trace.txt	D5_orthoani_16thread_trial1	4154	64/58cc73	31066584	orthoani (4154)	COMPLETED	0	2024-11-21 17:09:14.821	20s	3.4s	682.0%	121.4 MB	14 GB	20.3 MB	16.1 MB	3.4	121.4
orthoani_og_16thread/D5_orthoani_16thread_trial1/trace.txt	D5_orthoani_16thread_trial1	4158	52/ab76bc	31066587	orthoani (4158)	COMPLETED	0	2024-11-21 17:09:14.960	19.9s	3.7s	550.2%	104.9 MB	13.9 GB	16 MB	12.6 MB	3.7	104.9
orthoani_og_16thread/D5_orthoani_16thread_trial1/trace.txt	D5_orthoani_16thread_trial1	4168	7a/7bc76e	31066597	orthoani (4168)	COMPLETED	0	2024-11-21 17:09:15.231	19.7s	2.7s	713.1%	207.1 MB	34 GB	16.8 MB	13.3 MB	2.7	207.1
orthoani_og_16thread/D5_orthoani_16thread_trial1/trace.txt	D5_orthoani_16thread_trial1	4159	a5/0940a6	31066588	orthoani (4159)	COMPLETED	0	2024-11-21 17:09:14.987	19.9s	3.9s	683.3%	104.9 MB	14.1 GB	15.8 MB	12.4 MB	3.9	104.9
orthoani_og_16thread/D5_orthoani_16thread_trial1/trace.txt	D5_orthoani_16thread_trial1	4157	93/6f46ad	31066586	orthoani (4157)	COMPLETED	0	2024-11-21 17:09:14.930	19.9s	4s	572.8%	115.5 MB	14 GB	18.8 MB	15 MB	4.0	115.5
orthoani_og_16thread/D5_orthoani_16thread_trial1/trace.txt	D5_orthoani_16thread_trial1	4160	aa/4189b1	31066589	orthoani (4160)	COMPLETED	0	2024-11-21 17:09:15.016	19.8s	3.1s	548.8%	107.9 MB	14.2 GB	14.2 MB	11.1 MB	3.1	107.9
orthoani_og_16thread/D5_orthoani_16thread_trial1/trace.txt	D5_orthoani_16thread_trial1	4161	69/eeb7d6	31066590	orthoani (4161)	COMPLETED	0	2024-11-21 17:09:15.042	19.8s	4.1s	697.2%	167.1 MB	16.7 GB	17.2 MB	13.7 MB	4.1	167.1
orthoani_og_16thread/D5_orthoani_16thread_trial1/trace.txt	D5_orthoani_16thread_trial1	4167	e6/c6e738	31066596	orthoani (4167)	COMPLETED	0	2024-11-21 17:09:15.201	19.7s	4.1s	637.9%	162.8 MB	16.8 GB	18.3 MB	14.6 MB	4.1	162.8
orthoani_og_16thread/D5_orthoani_16thread_trial1/trace.txt	D5_orthoani_16thread_trial1	4140	ee/c58951	31066568	orthoani (4140)	COMPLETED	0	2024-11-21 17:09:10.062	29.5s	3.4s	882.3%	205.4 MB	33.1 GB	20.7 MB	16.6 MB	3.4	205.4
orthoani_og_16thread/D5_orthoani_16thread_trial1/trace.txt	D5_orthoani_16thread_trial1	4146	40/bfef13	31066575	orthoani (4146)	COMPLETED	0	2024-11-21 17:09:14.538	25.1s	2.9s	814.1%	206.5 MB	34.1 GB	16.7 MB	13.3 MB	2.9	206.5
orthoani_og_16thread/D5_orthoani_16thread_trial1/trace.txt	D5_orthoani_16thread_trial1	4143	a1/581c54	31066571	orthoani (4143)	COMPLETED	0	2024-11-21 17:09:10.145	29.4s	3.1s	809.8%	213.2 MB	34.1 GB	19.7 MB	15.8 MB	3.1	213.2
orthoani_og_16thread/D5_orthoani_16thread_trial1/trace.txt	D5_orthoani_16thread_trial1	4120	d8/e5710f	31066549	orthoani (4120)	COMPLETED	0	2024-11-21 17:09:04.957	34.5s	8s	1094.0%	235.9 MB	34.1 GB	30 MB	24.4 MB	8.0	235.9
orthoani_og_16thread/D5_orthoani_16thread_trial1/trace.txt	D5_orthoani_16thread_trial1	4162	70/cf6e08	31066591	orthoani (4162)	COMPLETED	0	2024-11-21 17:09:15.067	24.5s	2.8s	794.1%	197.5 MB	33.1 GB	14.8 MB	11.7 MB	2.8	197.5
orthoani_og_16thread/D5_orthoani_16thread_trial1/trace.txt	D5_orthoani_16thread_trial1	4155	1d/483511	31066585	orthoani (4155)	COMPLETED	0	2024-11-21 17:09:14.902	24.7s	5.5s	698.1%	204 MB	16.8 GB	25.5 MB	20.5 MB	5.5	204.0
orthoani_og_16thread/D5_orthoani_16thread_trial1/trace.txt	D5_orthoani_16thread_trial1	4163	c9/80160c	31066593	orthoani (4163)	COMPLETED	0	2024-11-21 17:09:15.118	24.5s	5.2s	731.5%	196.6 MB	16.6 GB	25 MB	20.1 MB	5.2	196.6
orthoani_og_16thread/D5_orthoani_16thread_trial1/trace.txt	D5_orthoani_16thread_trial1	4165	68/a629f6	31066594	orthoani (4165)	COMPLETED	0	2024-11-21 17:09:15.145	24.5s	5.7s	673.0%	203.4 MB	16.6 GB	24.9 MB	20 MB	5.7	203.4
orthoani_og_16thread/D5_orthoani_16thread_trial1/trace.txt	D5_orthoani_16thread_trial1	4136	3c/ce7031	31066565	orthoani (4136)	COMPLETED	0	2024-11-21 17:09:09.962	29.5s	3.9s	856.7%	207.6 MB	33.6 GB	21.7 MB	17.5 MB	3.9	207.6
orthoani_og_16thread/D5_orthoani_16thread_trial1/trace.txt	D5_orthoani_16thread_trial1	4173	a3/3d080f	31066602	orthoani (4173)	COMPLETED	0	2024-11-21 17:09:19.629	20.1s	3s	804.6%	202.6 MB	33.9 GB	15.9 MB	12.7 MB	3.0	202.6
orthoani_og_16thread/D5_orthoani_16thread_trial1/trace.txt	D5_orthoani_16thread_trial1	4170	40/3e6b73	31066599	orthoani (4170)	COMPLETED	0	2024-11-21 17:09:15.292	24.4s	3.3s	629.8%	105.5 MB	14.1 GB	17 MB	13.5 MB	3.3	105.5
orthoani_og_16thread/D5_orthoani_16thread_trial1/trace.txt	D5_orthoani_16thread_trial1	4169	12/a1300c	31066598	orthoani (4169)	COMPLETED	0	2024-11-21 17:09:15.265	24.4s	3.6s	587.0%	126 MB	14 GB	21.8 MB	17.4 MB	3.6	126.0
orthoani_og_16thread/D5_orthoani_16thread_trial1/trace.txt	D5_orthoani_16thread_trial1	4171	87/927281	31066600	orthoani (4171)	COMPLETED	0	2024-11-21 17:09:19.465	20.3s	3.3s	437.1%	106.4 MB	14 GB	17.8 MB	14.1 MB	3.3	106.4
orthoani_og_16thread/D5_orthoani_16thread_trial1/trace.txt	D5_orthoani_16thread_trial1	4164	49/1da59a	31066592	orthoani (4164)	COMPLETED	0	2024-11-21 17:09:15.091	24.5s	5.5s	707.0%	206.2 MB	16.8 GB	26.3 MB	21.3 MB	5.5	206.2
orthoani_og_16thread/D5_orthoani_16thread_trial1/trace.txt	D5_orthoani_16thread_trial1	4175	e1/2ff737	31066601	orthoani (4175)	COMPLETED	0	2024-11-21 17:09:19.603	20.2s	4s	691.5%	165.1 MB	16.8 GB	15.5 MB	12.3 MB	4.0	165.1
orthoani_og_16thread/D5_orthoani_16thread_trial1/trace.txt	D5_orthoani_16thread_trial1	4176	41/c022cc	31066604	orthoani (4176)	COMPLETED	0	2024-11-21 17:09:19.681	20.2s	2.7s	666.2%	206.3 MB	34.1 GB	16.6 MB	13.2 MB	2.7	206.3
orthoani_og_16thread/D5_orthoani_16thread_trial1/trace.txt	D5_orthoani_16thread_trial1	4178	2d/cea686	31066605	orthoani (4178)	COMPLETED	0	2024-11-21 17:09:19.708	20.1s	2.6s	737.6%	206.8 MB	34.1 GB	16.5 MB	13.1 MB	2.6	206.8
orthoani_og_16thread/D5_orthoani_16thread_trial1/trace.txt	D5_orthoani_16thread_trial1	4174	22/e3a1b6	31066603	orthoani (4174)	COMPLETED	0	2024-11-21 17:09:19.655	20.2s	3.7s	645.3%	162 MB	16.6 GB	17.7 MB	14 MB	3.7	162.0
orthoani_og_16thread/D5_orthoani_16thread_trial1/trace.txt	D5_orthoani_16thread_trial1	4166	67/f04cf7	31066595	orthoani (4166)	COMPLETED	0	2024-11-21 17:09:15.172	29.3s	3.4s	931.6%	213.8 MB	33.9 GB	20.4 MB	16.3 MB	3.4	213.8
orthoani_og_16thread/D5_orthoani_16thread_trial1/trace.txt	D5_orthoani_16thread_trial1	4179	db/c60b8a	31066607	orthoani (4179)	COMPLETED	0	2024-11-21 17:09:19.814	24.6s	3.8s	499.7%	164.7 MB	16.8 GB	16.2 MB	12.9 MB	3.8	164.7
orthoani_og_16thread/D5_orthoani_16thread_trial1/trace.txt	D5_orthoani_16thread_trial1	4064	b9/744536	31066491	orthoani (4064)	COMPLETED	0	2024-11-21 17:08:50.398	54s	33.9s	85.5%	156.7 MB	16.6 GB	17.7 MB	14.1 MB	33.9	156.7
orthoani_og_16thread/D5_orthoani_16thread_trial1/trace.txt	D5_orthoani_16thread_trial1	4177	e2/f2f49c	31066606	orthoani (4177)	COMPLETED	0	2024-11-21 17:09:19.738	24.7s	3.6s	620.5%	166.4 MB	16.8 GB	16.6 MB	13.2 MB	3.6	166.4
orthoani_og_16thread/D5_orthoani_16thread_trial1/trace.txt	D5_orthoani_16thread_trial1	4182	7d/ab385a	31066612	orthoani (4182)	COMPLETED	0	2024-11-21 17:09:19.985	24.5s	2.9s	797.1%	205.9 MB	33.9 GB	16.8 MB	13.4 MB	2.9	205.9
orthoani_og_16thread/D5_orthoani_16thread_trial1/trace.txt	D5_orthoani_16thread_trial1	4197	9a/0050c0	31066608	orthoani (4197)	COMPLETED	0	2024-11-21 17:09:19.859	24.6s	5.7s	750.8%	205.4 MB	16.8 GB	26.4 MB	21.4 MB	5.7	205.4
orthoani_og_16thread/D5_orthoani_16thread_trial1/trace.txt	D5_orthoani_16thread_trial1	4180	cb/e5ada5	31066609	orthoani (4180)	COMPLETED	0	2024-11-21 17:09:19.894	24.6s	3.7s	675.7%	105.4 MB	14.1 GB	17 MB	13.4 MB	3.7	105.4
orthoani_og_16thread/D5_orthoani_16thread_trial1/trace.txt	D5_orthoani_16thread_trial1	4183	9b/147366	31066610	orthoani (4183)	COMPLETED	0	2024-11-21 17:09:19.920	24.6s	5.5s	776.5%	209.4 MB	16.9 GB	25.7 MB	20.7 MB	5.5	209.4
orthoani_og_16thread/D5_orthoani_16thread_trial1/trace.txt	D5_orthoani_16thread_trial1	4181	ef/7617d4	31066611	orthoani (4181)	COMPLETED	0	2024-11-21 17:09:19.950	24.6s	4.6s	743.8%	185.8 MB	16.8 GB	22.8 MB	18.2 MB	4.6	185.8
orthoani_og_16thread/D5_orthoani_16thread_trial1/trace.txt	D5_orthoani_16thread_trial1	4187	23/e268da	31066616	orthoani (4187)	COMPLETED	0	2024-11-21 17:09:20.133	24.4s	2.7s	761.6%	201.5 MB	34.3 GB	15.2 MB	12.1 MB	2.7	201.5
orthoani_og_16thread/D5_orthoani_16thread_trial1/trace.txt	D5_orthoani_16thread_trial1	4185	dc/48820e	31066615	orthoani (4185)	COMPLETED	0	2024-11-21 17:09:20.108	24.4s	3.6s	837.5%	125.6 MB	14 GB	21.4 MB	17.2 MB	3.6	125.6
orthoani_og_16thread/D5_orthoani_16thread_trial1/trace.txt	D5_orthoani_16thread_trial1	4188	a3/c73cee	31066617	orthoani (4188)	COMPLETED	0	2024-11-21 17:09:20.157	24.5s	3.2s	712.3%	160.5 MB	15.7 GB	16.1 MB	12.7 MB	3.2	160.5
orthoani_og_16thread/D5_orthoani_16thread_trial1/trace.txt	D5_orthoani_16thread_trial1	4192	b9/323cfd	31066620	orthoani (4192)	COMPLETED	0	2024-11-21 17:09:20.275	24.4s	3.8s	588.9%	106.3 MB	14 GB	18.4 MB	14.7 MB	3.8	106.3
orthoani_og_16thread/D5_orthoani_16thread_trial1/trace.txt	D5_orthoani_16thread_trial1	4195	e6/79243f	31066623	orthoani (4195)	COMPLETED	0	2024-11-21 17:09:24.535	20.2s	3.1s	631.5%	104.2 MB	14 GB	15.8 MB	12.5 MB	3.1	104.2
orthoani_og_16thread/D5_orthoani_16thread_trial1/trace.txt	D5_orthoani_16thread_trial1	4191	f5/ce63b1	31066619	orthoani (4191)	COMPLETED	0	2024-11-21 17:09:20.225	24.4s	3.5s	587.1%	107.3 MB	14 GB	18.3 MB	14.5 MB	3.5	107.3
orthoani_og_16thread/D5_orthoani_16thread_trial1/trace.txt	D5_orthoani_16thread_trial1	4196	c0/ec434b	31066625	orthoani (4196)	COMPLETED	0	2024-11-21 17:09:24.589	20.1s	3.3s	648.5%	114 MB	14.2 GB	15.2 MB	12 MB	3.3	114.0
orthoani_og_16thread/D5_orthoani_16thread_trial1/trace.txt	D5_orthoani_16thread_trial1	4198	18/b26208	31066626	orthoani (4198)	COMPLETED	0	2024-11-21 17:09:24.621	20.1s	2.1s	619.6%	98.5 MB	14 GB	14.9 MB	11.8 MB	2.1	98.5
orthoani_og_16thread/D5_orthoani_16thread_trial1/trace.txt	D5_orthoani_16thread_trial1	4199	18/6cc91f	31066627	orthoani (4199)	COMPLETED	0	2024-11-21 17:09:24.682	20.1s	3.5s	645.3%	167.5 MB	16.6 GB	17.6 MB	14 MB	3.5	167.5
orthoani_og_16thread/D5_orthoani_16thread_trial1/trace.txt	D5_orthoani_16thread_trial1	4203	84/55d45e	31066631	orthoani (4203)	COMPLETED	0	2024-11-21 17:09:24.802	20.1s	3.5s	688.4%	114.4 MB	14.2 GB	18.9 MB	15 MB	3.5	114.4
orthoani_og_16thread/D5_orthoani_16thread_trial1/trace.txt	D5_orthoani_16thread_trial1	4204	42/6ad611	31066632	orthoani (4204)	COMPLETED	0	2024-11-21 17:09:24.841	20.1s	3.1s	477.3%	158.3 MB	16.9 GB	12 MB	9.4 MB	3.1	158.3
orthoani_og_16thread/D5_orthoani_16thread_trial1/trace.txt	D5_orthoani_16thread_trial1	4194	4c/a66ed6	31066624	orthoani (4194)	COMPLETED	0	2024-11-21 17:09:24.564	25s	8.1s	1105.0%	240.1 MB	34.1 GB	36.6 MB	29.6 MB	8.1	240.1
orthoani_og_16thread/D5_orthoani_16thread_trial1/trace.txt	D5_orthoani_16thread_trial1	4189	df/487130	31066618	orthoani (4189)	COMPLETED	0	2024-11-21 17:09:20.200	29.3s	3.8s	680.0%	182.1 MB	16.8 GB	20.2 MB	16.1 MB	3.8	182.1
orthoani_og_16thread/D5_orthoani_16thread_trial1/trace.txt	D5_orthoani_16thread_trial1	4193	9b/e340ca	31066621	orthoani (4193)	COMPLETED	0	2024-11-21 17:09:24.481	25s	4.4s	764.7%	165.7 MB	16.8 GB	17.4 MB	13.8 MB	4.4	165.7
orthoani_og_16thread/D5_orthoani_16thread_trial1/trace.txt	D5_orthoani_16thread_trial1	4190	66/a2d587	31066622	orthoani (4190)	COMPLETED	0	2024-11-21 17:09:24.511	25s	5.4s	761.2%	187.2 MB	16.7 GB	21.3 MB	17 MB	5.4	187.2
orthoani_og_16thread/D5_orthoani_16thread_trial1/trace.txt	D5_orthoani_16thread_trial1	4205	04/7f614d	31066633	orthoani (4205)	COMPLETED	0	2024-11-21 17:09:24.870	24.8s	4.4s	966.4%	216.7 MB	34.2 GB	21.7 MB	17.5 MB	4.4	216.7
orthoani_og_16thread/D5_orthoani_16thread_trial1/trace.txt	D5_orthoani_16thread_trial1	4200	9e/f23312	31066630	orthoani (4200)	COMPLETED	0	2024-11-21 17:09:24.770	24.8s	3.4s	673.6%	168.4 MB	16.7 GB	17.9 MB	14.2 MB	3.4	168.4
orthoani_og_16thread/D5_orthoani_16thread_trial1/trace.txt	D5_orthoani_16thread_trial1	4202	67/a375ca	31066629	orthoani (4202)	COMPLETED	0	2024-11-21 17:09:24.735	24.8s	3.9s	640.8%	183.7 MB	16.9 GB	21.6 MB	17.3 MB	3.9	183.7
orthoani_og_16thread/D5_orthoani_16thread_trial1/trace.txt	D5_orthoani_16thread_trial1	4213	43/dee338	31066644	orthoani (4213)	COMPLETED	0	2024-11-21 17:09:29.568	20.2s	3.1s	536.9%	157.6 MB	15.5 GB	15.6 MB	12.3 MB	3.1	157.6
orthoani_og_16thread/D5_orthoani_16thread_trial1/trace.txt	D5_orthoani_16thread_trial1	4211	60/a72b0d	31066641	orthoani (4211)	COMPLETED	0	2024-11-21 17:09:29.480	20.2s	4.4s	707.5%	169.9 MB	16.8 GB	18.5 MB	14.8 MB	4.4	169.9
orthoani_og_16thread/D5_orthoani_16thread_trial1/trace.txt	D5_orthoani_16thread_trial1	4220	6a/54ca60	31066648	orthoani (4220)	COMPLETED	0	2024-11-21 17:09:29.697	20.1s	3.9s	684.9%	168.9 MB	16.7 GB	18.7 MB	14.8 MB	3.9	168.9
orthoani_og_16thread/D5_orthoani_16thread_trial1/trace.txt	D5_orthoani_16thread_trial1	4207	69/1d0206	31066636	orthoani (4207)	COMPLETED	0	2024-11-21 17:09:24.970	24.7s	5.1s	763.0%	149 MB	14 GB	26.6 MB	21.5 MB	5.1	149.0
orthoani_og_16thread/D5_orthoani_16thread_trial1/trace.txt	D5_orthoani_16thread_trial1	4222	8c/7ff32d	31066653	orthoani (4222)	COMPLETED	0	2024-11-21 17:09:34.468	15.4s	3s	567.7%	160.5 MB	16.8 GB	14.3 MB	11.3 MB	3.0	160.5
orthoani_og_16thread/D5_orthoani_16thread_trial1/trace.txt	D5_orthoani_16thread_trial1	4219	8e/e2d0fd	31066646	orthoani (4219)	COMPLETED	0	2024-11-21 17:09:29.632	20.2s	4.5s	909.7%	214 MB	34.2 GB	23.8 MB	19.2 MB	4.5	214.0
orthoani_og_16thread/D5_orthoani_16thread_trial1/trace.txt	D5_orthoani_16thread_trial1	4206	fc/9e6fef	31066634	orthoani (4206)	COMPLETED	0	2024-11-21 17:09:24.920	29.6s	4s	871.3%	213.5 MB	34.1 GB	21.4 MB	17.2 MB	4.0	213.5
orthoani_og_16thread/D5_orthoani_16thread_trial1/trace.txt	D5_orthoani_16thread_trial1	4209	34/97a3d4	31066637	orthoani (4209)	COMPLETED	0	2024-11-21 17:09:25.005	29.5s	2.4s	321.6%	202 MB	33.4 GB	16.3 MB	13 MB	2.4	202.0
orthoani_og_16thread/D5_orthoani_16thread_trial1/trace.txt	D5_orthoani_16thread_trial1	4208	0d/44ba78	31066635	orthoani (4208)	COMPLETED	0	2024-11-21 17:09:24.942	29.6s	3.4s	813.8%	193.7 MB	33.2 GB	14.9 MB	11.8 MB	3.4	193.7
orthoani_og_16thread/D5_orthoani_16thread_trial1/trace.txt	D5_orthoani_16thread_trial1	4201	fd/7ef951	31066628	orthoani (4201)	COMPLETED	0	2024-11-21 17:09:24.708	29.8s	2.7s	794.8%	206.8 MB	33.9 GB	18.1 MB	14.4 MB	2.7	206.8
orthoani_og_16thread/D5_orthoani_16thread_trial1/trace.txt	D5_orthoani_16thread_trial1	4229	89/86ef03	31066638	orthoani (4229)	COMPLETED	0	2024-11-21 17:09:25.041	29.6s	2.7s	725.2%	209.6 MB	34.1 GB	16.7 MB	13.2 MB	2.7	209.6
orthoani_og_16thread/D5_orthoani_16thread_trial1/trace.txt	D5_orthoani_16thread_trial1	4212	24/f4edb6	31066640	orthoani (4212)	COMPLETED	0	2024-11-21 17:09:29.455	25.2s	2.9s	855.9%	207.6 MB	34 GB	18.4 MB	14.7 MB	2.9	207.6
orthoani_og_16thread/D5_orthoani_16thread_trial1/trace.txt	D5_orthoani_16thread_trial1	4216	a8/3ce4a6	31066651	orthoani (4216)	COMPLETED	0	2024-11-21 17:09:29.860	24.9s	2.7s	788.2%	205.6 MB	34.2 GB	16.1 MB	12.8 MB	2.7	205.6
orthoani_og_16thread/D5_orthoani_16thread_trial1/trace.txt	D5_orthoani_16thread_trial1	4218	54/74884d	31066645	orthoani (4218)	COMPLETED	0	2024-11-21 17:09:29.602	25.1s	5.1s	749.4%	187.2 MB	16.8 GB	22.8 MB	18.4 MB	5.1	187.2
orthoani_og_16thread/D5_orthoani_16thread_trial1/trace.txt	D5_orthoani_16thread_trial1	4301	84/6c12b6	31066666	orthoani (4301)	COMPLETED	0	2024-11-21 17:09:34.847	20.1s	3.2s	802.5%	211.3 MB	34.2 GB	18.7 MB	14.9 MB	3.2	211.3
orthoani_og_16thread/D5_orthoani_16thread_trial1/trace.txt	D5_orthoani_16thread_trial1	4292	23/013c86	31066658	orthoani (4292)	COMPLETED	0	2024-11-21 17:09:34.626	20.1s	5.5s	673.8%	201 MB	16.8 GB	25.9 MB	21 MB	5.5	201.0
orthoani_og_16thread/D5_orthoani_16thread_trial1/trace.txt	D5_orthoani_16thread_trial1	4294	12/d5e80a	31066659	orthoani (4294)	COMPLETED	0	2024-11-21 17:09:34.653	20.1s	3.7s	689.0%	165.7 MB	16.7 GB	17.6 MB	14 MB	3.7	165.7
orthoani_og_16thread/D5_orthoani_16thread_trial1/trace.txt	D5_orthoani_16thread_trial1	4299	00/e836dc	31066664	orthoani (4299)	COMPLETED	0	2024-11-21 17:09:34.787	20.1s	4.1s	644.5%	177.1 MB	16.8 GB	19 MB	15 MB	4.1	177.1
orthoani_og_16thread/D5_orthoani_16thread_trial1/trace.txt	D5_orthoani_16thread_trial1	4297	df/f0cf55	31066662	orthoani (4297)	COMPLETED	0	2024-11-21 17:09:34.730	20.1s	4.6s	628.3%	178.5 MB	15.7 GB	21.1 MB	16.9 MB	4.6	178.5
orthoani_og_16thread/D5_orthoani_16thread_trial1/trace.txt	D5_orthoani_16thread_trial1	4295	17/8e587d	31066660	orthoani (4295)	COMPLETED	0	2024-11-21 17:09:34.679	20.1s	3.5s	675.8%	166.9 MB	16.6 GB	16.6 MB	13.1 MB	3.5	166.9
orthoani_og_16thread/D5_orthoani_16thread_trial1/trace.txt	D5_orthoani_16thread_trial1	4304	56/380e2b	31066669	orthoani (4304)	COMPLETED	0	2024-11-21 17:09:34.931	20s	3.3s	787.6%	166.5 MB	16.8 GB	16.2 MB	12.8 MB	3.3	166.5
orthoani_og_16thread/D5_orthoani_16thread_trial1/trace.txt	D5_orthoani_16thread_trial1	4311	35/6b22b0	31066672	orthoani (4311)	COMPLETED	0	2024-11-21 17:09:35.015	20s	3.6s	576.3%	104.1 MB	14.1 GB	17.1 MB	13.6 MB	3.6	104.1
orthoani_og_16thread/D5_orthoani_16thread_trial1/trace.txt	D5_orthoani_16thread_trial1	4307	7a/91270d	31066671	orthoani (4307)	COMPLETED	0	2024-11-21 17:09:34.988	20s	3.8s	687.1%	111.2 MB	14.2 GB	18.5 MB	14.8 MB	3.8	111.2
orthoani_og_16thread/D5_orthoani_16thread_trial1/trace.txt	D5_orthoani_16thread_trial1	4308	a8/d85b95	31066673	orthoani (4308)	COMPLETED	0	2024-11-21 17:09:35.040	20s	4s	522.6%	105.2 MB	14 GB	18 MB	14.3 MB	4.0	105.2
orthoani_og_16thread/D5_orthoani_16thread_trial1/trace.txt	D5_orthoani_16thread_trial1	4309	0c/d3bdcf	31066675	orthoani (4309)	COMPLETED	0	2024-11-21 17:09:35.093	20s	3.6s	640.6%	125 MB	14 GB	21.2 MB	16.9 MB	3.6	125.0
orthoani_og_16thread/D5_orthoani_16thread_trial1/trace.txt	D5_orthoani_16thread_trial1	4310	51/c5e5a2	31066676	orthoani (4310)	COMPLETED	0	2024-11-21 17:09:35.120	20s	4.1s	640.0%	107.7 MB	14 GB	17.8 MB	14.1 MB	4.1	107.7
orthoani_og_16thread/D5_orthoani_16thread_trial1/trace.txt	D5_orthoani_16thread_trial1	4317	d5/9919a5	31066679	orthoani (4317)	COMPLETED	0	2024-11-21 17:09:35.211	20s	3.9s	632.4%	104.5 MB	14 GB	17.3 MB	13.7 MB	3.9	104.5
orthoani_og_16thread/D5_orthoani_16thread_trial1/trace.txt	D5_orthoani_16thread_trial1	4315	86/ba4a3c	31066678	orthoani (4315)	COMPLETED	0	2024-11-21 17:09:35.180	20s	3s	839.2%	202.7 MB	32.9 GB	17.1 MB	13.7 MB	3.0	202.7
orthoani_og_16thread/D5_orthoani_16thread_trial1/trace.txt	D5_orthoani_16thread_trial1	4312	39/f7b10d	31066677	orthoani (4312)	COMPLETED	0	2024-11-21 17:09:35.152	20s	4.1s	755.4%	132.3 MB	13.9 GB	23.1 MB	18.6 MB	4.1	132.3
orthoani_og_16thread/D5_orthoani_16thread_trial1/trace.txt	D5_orthoani_16thread_trial1	4210	40/7bbf79	31066639	orthoani (4210)	COMPLETED	0	2024-11-21 17:09:25.066	34.4s	5.7s	694.1%	1.1 GB	34 GB	19.4 MB	15.6 MB	5.7	1100.0
orthoani_og_16thread/D5_orthoani_16thread_trial1/trace.txt	D5_orthoani_16thread_trial1	4214	10/ecc0c8	31066642	orthoani (4214)	COMPLETED	0	2024-11-21 17:09:29.509	30s	4.7s	1050.8%	214.1 MB	34.2 GB	22.2 MB	17.9 MB	4.7	214.1
orthoani_og_16thread/D5_orthoani_16thread_trial1/trace.txt	D5_orthoani_16thread_trial1	4221	45/262151	31066647	orthoani (4221)	COMPLETED	0	2024-11-21 17:09:29.661	29.8s	2.8s	722.5%	203.2 MB	34.2 GB	17.1 MB	13.6 MB	2.8	203.2
orthoani_og_16thread/D5_orthoani_16thread_trial1/trace.txt	D5_orthoani_16thread_trial1	4215	d7/623296	31066643	orthoani (4215)	COMPLETED	0	2024-11-21 17:09:29.540	29.9s	5.3s	1077.1%	217.5 MB	34.1 GB	21.8 MB	17.5 MB	5.3	217.5
orthoani_og_16thread/D5_orthoani_16thread_trial1/trace.txt	D5_orthoani_16thread_trial1	4239	f3/db7dea	31066649	orthoani (4239)	COMPLETED	0	2024-11-21 17:09:29.736	29.8s	3.5s	769.1%	203.8 MB	33.1 GB	20.7 MB	16.6 MB	3.5	203.8
orthoani_og_16thread/D5_orthoani_16thread_trial1/trace.txt	D5_orthoani_16thread_trial1	4223	c0/7b6db7	31066654	orthoani (4223)	COMPLETED	0	2024-11-21 17:09:34.496	25s	5.5s	989.2%	232.1 MB	34.1 GB	28.1 MB	22.8 MB	5.5	232.1
orthoani_og_16thread/D5_orthoani_16thread_trial1/trace.txt	D5_orthoani_16thread_trial1	4224	b5/7c5c66	31066655	orthoani (4224)	COMPLETED	0	2024-11-21 17:09:34.523	25s	2.8s	760.4%	211.6 MB	33.9 GB	17.4 MB	13.8 MB	2.8	211.6
orthoani_og_16thread/D5_orthoani_16thread_trial1/trace.txt	D5_orthoani_16thread_trial1	4217	14/64c3cb	31066650	orthoani (4217)	COMPLETED	0	2024-11-21 17:09:29.812	29.7s	3.1s	878.4%	203.7 MB	33.6 GB	16.3 MB	13 MB	3.1	203.7
orthoani_og_16thread/D5_orthoani_16thread_trial1/trace.txt	D5_orthoani_16thread_trial1	4225	7a/5ab762	31066656	orthoani (4225)	COMPLETED	0	2024-11-21 17:09:34.559	25s	3.1s	830.3%	209.8 MB	33.1 GB	22.5 MB	18 MB	3.1	209.8
orthoani_og_16thread/D5_orthoani_16thread_trial1/trace.txt	D5_orthoani_16thread_trial1	4298	f3/41ba72	31066663	orthoani (4298)	COMPLETED	0	2024-11-21 17:09:34.761	24.9s	3.6s	744.8%	212.2 MB	34 GB	19.8 MB	15.9 MB	3.6	212.2
orthoani_og_16thread/D5_orthoani_16thread_trial1/trace.txt	D5_orthoani_16thread_trial1	4288	e5/c1afc2	31066657	orthoani (4288)	COMPLETED	0	2024-11-21 17:09:34.587	25s	3.3s	842.5%	193 MB	32.9 GB	13.3 MB	10.5 MB	3.3	193.0
orthoani_og_16thread/D5_orthoani_16thread_trial1/trace.txt	D5_orthoani_16thread_trial1	4300	f9/2b449c	31066665	orthoani (4300)	COMPLETED	0	2024-11-21 17:09:34.820	24.8s	3s	597.6%	196.6 MB	33 GB	15.4 MB	12.2 MB	3.0	196.6
orthoani_og_16thread/D5_orthoani_16thread_trial1/trace.txt	D5_orthoani_16thread_trial1	4303	57/c0299e	31066667	orthoani (4303)	COMPLETED	0	2024-11-21 17:09:34.878	24.8s	2s	478.3%	186.8 MB	32.9 GB	14 MB	11 MB	2.0	186.8
orthoani_og_16thread/D5_orthoani_16thread_trial1/trace.txt	D5_orthoani_16thread_trial1	4302	62/251136	31066668	orthoani (4302)	COMPLETED	0	2024-11-21 17:09:34.906	24.8s	5.8s	838.0%	193.8 MB	16.9 GB	22.3 MB	17.9 MB	5.8	193.8
orthoani_og_16thread/D5_orthoani_16thread_trial1/trace.txt	D5_orthoani_16thread_trial1	4314	a8/8daf34	31066680	orthoani (4314)	COMPLETED	0	2024-11-21 17:09:35.240	24.5s	2.9s	335.6%	106.3 MB	13.9 GB	16.1 MB	12.7 MB	2.9	106.3
orthoani_og_16thread/D5_orthoani_16thread_trial1/trace.txt	D5_orthoani_16thread_trial1	4306	17/fc799c	31066670	orthoani (4306)	COMPLETED	0	2024-11-21 17:09:34.962	24.7s	5s	850.0%	140.9 MB	14 GB	25.9 MB	21 MB	5.0	140.9
orthoani_og_16thread/D5_orthoani_16thread_trial1/trace.txt	D5_orthoani_16thread_trial1	4313	15/d827c4	31066682	orthoani (4313)	COMPLETED	0	2024-11-21 17:09:35.297	24.5s	6.2s	1088.2%	236.8 MB	34 GB	27 MB	21.9 MB	6.2	236.8
orthoani_og_16thread/D5_orthoani_16thread_trial1/trace.txt	D5_orthoani_16thread_trial1	4305	ba/d4f81a	31066674	orthoani (4305)	COMPLETED	0	2024-11-21 17:09:35.069	24.7s	5.2s	761.2%	187.3 MB	16.6 GB	21.7 MB	17.4 MB	5.2	187.3
orthoani_og_16thread/D5_orthoani_16thread_trial1/trace.txt	D5_orthoani_16thread_trial1	4316	5c/d4a246	31066681	orthoani (4316)	COMPLETED	0	2024-11-21 17:09:35.266	24.5s	4.1s	676.6%	191.9 MB	16.7 GB	22.8 MB	18.3 MB	4.1	191.9
orthoani_og_16thread/D5_orthoani_16thread_trial1/trace.txt	D5_orthoani_16thread_trial1	4323	17/6a7bed	31066688	orthoani (4323)	COMPLETED	0	2024-11-21 17:09:39.710	20.2s	2.6s	711.8%	203.7 MB	33.9 GB	16.8 MB	13.4 MB	2.6	203.7
orthoani_og_16thread/D5_orthoani_16thread_trial1/trace.txt	D5_orthoani_16thread_trial1	4324	1f/01f20d	31066691	orthoani (4324)	COMPLETED	0	2024-11-21 17:09:39.807	20.1s	2.7s	746.5%	198 MB	33.8 GB	14 MB	11.1 MB	2.7	198.0
orthoani_og_16thread/D5_orthoani_16thread_trial1/trace.txt	D5_orthoani_16thread_trial1	4328	72/ee0811	31066690	orthoani (4328)	COMPLETED	0	2024-11-21 17:09:39.782	20.1s	4s	506.7%	190.6 MB	16.6 GB	22.6 MB	18 MB	4.0	190.6
orthoani_og_16thread/D5_orthoani_16thread_trial1/trace.txt	D5_orthoani_16thread_trial1	4320	e4/57c3cd	31066685	orthoani (4320)	COMPLETED	0	2024-11-21 17:09:39.619	20.2s	4.8s	638.6%	167.9 MB	16.8 GB	18.1 MB	14.5 MB	4.8	167.9
orthoani_og_16thread/D5_orthoani_16thread_trial1/trace.txt	D5_orthoani_16thread_trial1	4325	61/528840	31066692	orthoani (4325)	COMPLETED	0	2024-11-21 17:09:39.839	20.1s	3s	748.5%	194.6 MB	32.9 GB	14.6 MB	11.5 MB	3.0	194.6
orthoani_og_16thread/D5_orthoani_16thread_trial1/trace.txt	D5_orthoani_16thread_trial1	4321	c7/2d7f0a	31066687	orthoani (4321)	COMPLETED	0	2024-11-21 17:09:39.682	20.2s	5.2s	588.5%	183.2 MB	16.9 GB	20.9 MB	16.7 MB	5.2	183.2
orthoani_og_16thread/D5_orthoani_16thread_trial1/trace.txt	D5_orthoani_16thread_trial1	4329	c9/d3afa5	31066694	orthoani (4329)	COMPLETED	0	2024-11-21 17:09:39.897	20.1s	3.1s	283.2%	158.1 MB	15.7 GB	16.8 MB	13.3 MB	3.1	158.1
orthoani_og_16thread/D5_orthoani_16thread_trial1/trace.txt	D5_orthoani_16thread_trial1	4318	50/ef681d	31066683	orthoani (4318)	COMPLETED	0	2024-11-21 17:09:35.387	29s	3.1s	826.5%	199.9 MB	33.1 GB	15.9 MB	12.6 MB	3.1	199.9
orthoani_og_16thread/D5_orthoani_16thread_trial1/trace.txt	D5_orthoani_16thread_trial1	4319	f4/420780	31066684	orthoani (4319)	COMPLETED	0	2024-11-21 17:09:39.512	24.9s	5.6s	739.5%	165.2 MB	16.6 GB	17 MB	13.5 MB	5.6	165.2
orthoani_og_16thread/D5_orthoani_16thread_trial1/trace.txt	D5_orthoani_16thread_trial1	4322	79/eb0b87	31066686	orthoani (4322)	COMPLETED	0	2024-11-21 17:09:39.656	24.8s	6.8s	943.4%	189.7 MB	16.8 GB	22.1 MB	17.8 MB	6.8	189.7
orthoani_og_16thread/D5_orthoani_16thread_trial1/trace.txt	D5_orthoani_16thread_trial1	4326	63/c73fa1	31066689	orthoani (4326)	COMPLETED	0	2024-11-21 17:09:39.738	24.8s	5s	698.8%	186 MB	16.8 GB	20.7 MB	16.6 MB	5.0	186.0
orthoani_og_16thread/D5_orthoani_16thread_trial1/trace.txt	D5_orthoani_16thread_trial1	4330	2c/80ff48	31066697	orthoani (4330)	COMPLETED	0	2024-11-21 17:09:39.979	24.7s	3.4s	816.2%	204.1 MB	32.9 GB	17.7 MB	14.2 MB	3.4	204.1
orthoani_og_16thread/D5_orthoani_16thread_trial1/trace.txt	D5_orthoani_16thread_trial1	4327	f1/9bbe3e	31066693	orthoani (4327)	COMPLETED	0	2024-11-21 17:09:39.869	24.7s	6.1s	647.0%	205.7 MB	16.8 GB	26 MB	21 MB	6.1	205.7
orthoani_og_16thread/D5_orthoani_16thread_trial1/trace.txt	D5_orthoani_16thread_trial1	4331	2b/b26755	31066695	orthoani (4331)	COMPLETED	0	2024-11-21 17:09:39.921	24.7s	5.6s	690.0%	197 MB	16.8 GB	24.7 MB	19.9 MB	5.6	197.0
orthoani_og_16thread/D5_orthoani_16thread_trial1/trace.txt	D5_orthoani_16thread_trial1	4336	85/bbb6c7	31066707	orthoani (4336)	COMPLETED	0	2024-11-21 17:09:44.611	20.1s	4s	1012.7%	205.2 MB	34.1 GB	19.1 MB	15.2 MB	4.0	205.2
orthoani_og_16thread/D5_orthoani_16thread_trial1/trace.txt	D5_orthoani_16thread_trial1	4344	7e/03088a	31066711	orthoani (4344)	COMPLETED	0	2024-11-21 17:09:44.816	19.9s	3s	770.2%	210.5 MB	34.1 GB	19 MB	15.2 MB	3.0	210.5
orthoani_og_16thread/D5_orthoani_16thread_trial1/trace.txt	D5_orthoani_16thread_trial1	4334	5b/ce790a	31066698	orthoani (4334)	COMPLETED	0	2024-11-21 17:09:40.005	24.7s	3.7s	518.9%	167.3 MB	16.8 GB	16.3 MB	12.9 MB	3.7	167.3
orthoani_og_16thread/D5_orthoani_16thread_trial1/trace.txt	D5_orthoani_16thread_trial1	4332	e4/4012a0	31066696	orthoani (4332)	COMPLETED	0	2024-11-21 17:09:39.951	24.7s	3.2s	346.4%	99.9 MB	14.2 GB	12.4 MB	9.7 MB	3.2	99.9
orthoani_og_16thread/D5_orthoani_16thread_trial1/trace.txt	D5_orthoani_16thread_trial1	4348	9e/37b359	31066713	orthoani (4348)	COMPLETED	0	2024-11-21 17:09:44.882	19.9s	3.4s	881.9%	205.9 MB	33.2 GB	18.3 MB	14.7 MB	3.4	205.9
orthoani_og_16thread/D5_orthoani_16thread_trial1/trace.txt	D5_orthoani_16thread_trial1	4343	ca/d8eaa7	31066708	orthoani (4343)	COMPLETED	0	2024-11-21 17:09:44.642	20.1s	3.6s	463.0%	164.7 MB	16.7 GB	15.1 MB	11.9 MB	3.6	164.7
orthoani_og_16thread/D5_orthoani_16thread_trial1/trace.txt	D5_orthoani_16thread_trial1	4338	a8/80dd92	31066703	orthoani (4338)	COMPLETED	0	2024-11-21 17:09:44.489	25.1s	4.3s	463.8%	108.3 MB	14.1 GB	17.2 MB	13.6 MB	4.3	108.3
orthoani_og_16thread/D5_orthoani_16thread_trial1/trace.txt	D5_orthoani_16thread_trial1	4335	55/75f63b	31066700	orthoani (4335)	COMPLETED	0	2024-11-21 17:09:40.162	29.3s	5s	526.1%	163.5 MB	16.7 GB	17.1 MB	13.6 MB	5.0	163.5
orthoani_og_16thread/D5_orthoani_16thread_trial1/trace.txt	D5_orthoani_16thread_trial1	4333	1b/7ac17b	31066699	orthoani (4333)	COMPLETED	0	2024-11-21 17:09:40.039	29.4s	7.9s	679.8%	957.2 MB	16.7 GB	23.2 MB	18.8 MB	7.9	957.2
orthoani_og_16thread/D5_orthoani_16thread_trial1/trace.txt	D5_orthoani_16thread_trial1	4337	4f/dcc7ba	31066701	orthoani (4337)	COMPLETED	0	2024-11-21 17:09:40.189	29.4s	4.4s	499.2%	116.3 MB	14 GB	19.1 MB	15.3 MB	4.4	116.3
orthoani_og_16thread/D5_orthoani_16thread_trial1/trace.txt	D5_orthoani_16thread_trial1	4340	28/907e77	31066702	orthoani (4340)	COMPLETED	0	2024-11-21 17:09:44.459	25.1s	4.6s	522.8%	165.7 MB	16.8 GB	17.1 MB	13.5 MB	4.6	165.7
orthoani_og_16thread/D5_orthoani_16thread_trial1/trace.txt	D5_orthoani_16thread_trial1	4342	f9/4854eb	31066705	orthoani (4342)	COMPLETED	0	2024-11-21 17:09:44.543	25.1s	4.1s	591.6%	112.4 MB	13.9 GB	18.3 MB	14.6 MB	4.1	112.4
orthoani_og_16thread/D5_orthoani_16thread_trial1/trace.txt	D5_orthoani_16thread_trial1	4341	6c/9b2ca7	31066706	orthoani (4341)	COMPLETED	0	2024-11-21 17:09:44.583	25.1s	4.9s	652.4%	195.4 MB	16.7 GB	22.6 MB	18.1 MB	4.9	195.4
orthoani_og_16thread/D5_orthoani_16thread_trial1/trace.txt	D5_orthoani_16thread_trial1	4339	ef/2d9eaa	31066704	orthoani (4339)	COMPLETED	0	2024-11-21 17:09:44.519	25.1s	5.9s	580.6%	181.7 MB	16.7 GB	21 MB	16.7 MB	5.9	181.7
orthoani_og_16thread/D5_orthoani_16thread_trial1/trace.txt	D5_orthoani_16thread_trial1	4345	b2/023ed1	31066709	orthoani (4345)	COMPLETED	0	2024-11-21 17:09:44.733	24.9s	4.6s	633.0%	107.9 MB	13.9 GB	18.5 MB	14.8 MB	4.6	107.9
orthoani_og_16thread/D5_orthoani_16thread_trial1/trace.txt	D5_orthoani_16thread_trial1	4346	e3/7af635	31066710	orthoani (4346)	COMPLETED	0	2024-11-21 17:09:44.761	24.9s	5.2s	740.9%	187.9 MB	16.7 GB	23.1 MB	18.6 MB	5.2	187.9
orthoani_og_16thread/D5_orthoani_16thread_trial1/trace.txt	D5_orthoani_16thread_trial1	4365	f8/15e20c	31066730	orthoani (4365)	COMPLETED	0	2024-11-21 17:09:49.837	20.1s	1.8s	361.0%	131.1 MB	30.6 GB	13.6 MB	10.7 MB	1.8	131.1
orthoani_og_16thread/D5_orthoani_16thread_trial1/trace.txt	D5_orthoani_16thread_trial1	4349	1d/feb992	31066715	orthoani (4349)	COMPLETED	0	2024-11-21 17:09:44.983	24.7s	4.6s	528.1%	176.2 MB	16.8 GB	20.6 MB	16.4 MB	4.6	176.2
orthoani_og_16thread/D5_orthoani_16thread_trial1/trace.txt	D5_orthoani_16thread_trial1	4354	13/6f455e	31066720	orthoani (4354)	COMPLETED	0	2024-11-21 17:09:45.137	24.7s	3.1s	378.1%	159.4 MB	16.9 GB	13.3 MB	10.4 MB	3.1	159.4
orthoani_og_16thread/D5_orthoani_16thread_trial1/trace.txt	D5_orthoani_16thread_trial1	4353	8f/065451	31066716	orthoani (4353)	COMPLETED	0	2024-11-21 17:09:45.018	24.8s	3.2s	391.8%	102.3 MB	14 GB	12.1 MB	9.5 MB	3.2	102.3
orthoani_og_16thread/D5_orthoani_16thread_trial1/trace.txt	D5_orthoani_16thread_trial1	4350	e3/67c476	31066714	orthoani (4350)	COMPLETED	0	2024-11-21 17:09:44.957	29.5s	4.7s	991.4%	208.7 MB	34.1 GB	20.2 MB	16.2 MB	4.7	208.7
orthoani_og_16thread/D5_orthoani_16thread_trial1/trace.txt	D5_orthoani_16thread_trial1	4347	d7/076a94	31066712	orthoani (4347)	COMPLETED	0	2024-11-21 17:09:44.841	29.6s	3.2s	930.7%	197.9 MB	33 GB	16.3 MB	13 MB	3.2	197.9
orthoani_og_16thread/D5_orthoani_16thread_trial1/trace.txt	D5_orthoani_16thread_trial1	4370	22/6fa1d1	31066718	orthoani (4370)	COMPLETED	0	2024-11-21 17:09:45.080	29.4s	6.7s	740.4%	142.4 MB	14.2 GB	24.6 MB	19.8 MB	6.7	142.4
orthoani_og_16thread/D5_orthoani_16thread_trial1/trace.txt	D5_orthoani_16thread_trial1	4352	6f/f47543	31066719	orthoani (4352)	COMPLETED	0	2024-11-21 17:09:45.111	29.4s	5.8s	667.3%	193.3 MB	16.8 GB	24.2 MB	19.5 MB	5.8	193.3
orthoani_og_16thread/D5_orthoani_16thread_trial1/trace.txt	D5_orthoani_16thread_trial1	4359	6a/974c34	31066724	orthoani (4359)	COMPLETED	0	2024-11-21 17:09:49.564	25s	7.6s	735.5%	1.1 GB	34 GB	22.1 MB	18 MB	7.6	1100.0
orthoani_og_16thread/D5_orthoani_16thread_trial1/trace.txt	D5_orthoani_16thread_trial1	4363	3c/3cbe8d	31066729	orthoani (4363)	COMPLETED	0	2024-11-21 17:09:49.801	24.9s	4.2s	931.0%	210.1 MB	34.3 GB	22.7 MB	18.3 MB	4.2	210.1
orthoani_og_16thread/D5_orthoani_16thread_trial1/trace.txt	D5_orthoani_16thread_trial1	4355	fa/ddd98b	31066721	orthoani (4355)	COMPLETED	0	2024-11-21 17:09:45.166	29.4s	6.6s	521.0%	191.1 MB	16.6 GB	23.1 MB	18.6 MB	6.6	191.1
orthoani_og_16thread/D5_orthoani_16thread_trial1/trace.txt	D5_orthoani_16thread_trial1	4356	e9/d26184	31066723	orthoani (4356)	COMPLETED	0	2024-11-21 17:09:49.519	25.1s	4.5s	632.6%	104.5 MB	14 GB	15.9 MB	12.6 MB	4.5	104.5
orthoani_og_16thread/D5_orthoani_16thread_trial1/trace.txt	D5_orthoani_16thread_trial1	4367	25/16edf2	31066733	orthoani (4367)	COMPLETED	0	2024-11-21 17:09:49.916	24.8s	2.4s	758.5%	204.5 MB	34.2 GB	15.7 MB	12.5 MB	2.4	204.5
orthoani_og_16thread/D5_orthoani_16thread_trial1/trace.txt	D5_orthoani_16thread_trial1	4361	02/1ce04d	31066726	orthoani (4361)	COMPLETED	0	2024-11-21 17:09:49.631	25s	3.7s	460.1%	147.5 MB	15.7 GB	14 MB	11 MB	3.7	147.5
orthoani_og_16thread/D5_orthoani_16thread_trial1/trace.txt	D5_orthoani_16thread_trial1	4362	c8/08651f	31066728	orthoani (4362)	COMPLETED	0	2024-11-21 17:09:49.708	25s	4.3s	709.3%	164.9 MB	16.6 GB	16.8 MB	13.4 MB	4.3	164.9
orthoani_og_16thread/D5_orthoani_16thread_trial1/trace.txt	D5_orthoani_16thread_trial1	4371	32/f31e26	31066736	orthoani (4371)	COMPLETED	0	2024-11-21 17:09:54.539	20.2s	4s	690.7%	103.8 MB	14 GB	15.4 MB	12.2 MB	4.0	103.8
orthoani_og_16thread/D5_orthoani_16thread_trial1/trace.txt	D5_orthoani_16thread_trial1	4351	23/2eda55	31066717	orthoani (4351)	COMPLETED	0	2024-11-21 17:09:45.047	34.4s	3.3s	799.2%	202 MB	33.2 GB	18.8 MB	15 MB	3.3	202.0
orthoani_og_16thread/D5_orthoani_16thread_trial1/trace.txt	D5_orthoani_16thread_trial1	4357	3b/07deb6	31066722	orthoani (4357)	COMPLETED	0	2024-11-21 17:09:49.483	30s	4.2s	893.4%	204.3 MB	33.9 GB	23.2 MB	18.6 MB	4.2	204.3
orthoani_og_16thread/D5_orthoani_16thread_trial1/trace.txt	D5_orthoani_16thread_trial1	4358	a0/ff90f8	31066725	orthoani (4358)	COMPLETED	0	2024-11-21 17:09:49.588	29.9s	5.2s	871.8%	234.1 MB	34.1 GB	27.1 MB	22 MB	5.2	234.1
orthoani_og_16thread/D5_orthoani_16thread_trial1/trace.txt	D5_orthoani_16thread_trial1	4360	73/d38155	31066727	orthoani (4360)	COMPLETED	0	2024-11-21 17:09:49.684	29.8s	3.4s	726.8%	199 MB	33.1 GB	18.1 MB	14.4 MB	3.4	199.0
orthoani_og_16thread/D5_orthoani_16thread_trial1/trace.txt	D5_orthoani_16thread_trial1	4364	9d/787952	31066731	orthoani (4364)	COMPLETED	0	2024-11-21 17:09:49.864	29.6s	4.4s	857.1%	213.5 MB	34.1 GB	21 MB	17 MB	4.4	213.5
orthoani_og_16thread/D5_orthoani_16thread_trial1/trace.txt	D5_orthoani_16thread_trial1	4366	9f/2f959d	31066732	orthoani (4366)	COMPLETED	0	2024-11-21 17:09:49.891	29.6s	3.3s	809.8%	207 MB	33 GB	25.7 MB	20.7 MB	3.3	207.0
orthoani_og_16thread/D5_orthoani_16thread_trial1/trace.txt	D5_orthoani_16thread_trial1	4377	e6/f31172	31066741	orthoani (4377)	COMPLETED	0	2024-11-21 17:09:54.718	24.9s	2.3s	718.1%	200.2 MB	34 GB	16.1 MB	12.8 MB	2.3	200.2
orthoani_og_16thread/D5_orthoani_16thread_trial1/trace.txt	D5_orthoani_16thread_trial1	4378	93/fb55a7	31066743	orthoani (4378)	COMPLETED	0	2024-11-21 17:09:54.785	24.8s	4.2s	494.0%	168.4 MB	15.5 GB	21.1 MB	16.9 MB	4.2	168.4
orthoani_og_16thread/D5_orthoani_16thread_trial1/trace.txt	D5_orthoani_16thread_trial1	4384	22/a42e22	31066747	orthoani (4384)	COMPLETED	0	2024-11-21 17:09:54.944	24.7s	7.4s	816.7%	205.6 MB	16.8 GB	27.4 MB	22.2 MB	7.4	205.6
orthoani_og_16thread/D5_orthoani_16thread_trial1/trace.txt	D5_orthoani_16thread_trial1	4403	77/457fa8	31066750	orthoani (4403)	COMPLETED	0	2024-11-21 17:09:55.043	24.6s	3.2s	474.9%	107.8 MB	14 GB	13.5 MB	10.7 MB	3.2	107.8
orthoani_og_16thread/D5_orthoani_16thread_trial1/trace.txt	D5_orthoani_16thread_trial1	4383	62/84a9d2	31066748	orthoani (4383)	COMPLETED	0	2024-11-21 17:09:54.983	24.7s	4.4s	659.6%	168.8 MB	16.8 GB	17.4 MB	13.9 MB	4.4	168.8
orthoani_og_16thread/D5_orthoani_16thread_trial1/trace.txt	D5_orthoani_16thread_trial1	4379	5e/fcf417	31066751	orthoani (4379)	COMPLETED	0	2024-11-21 17:09:55.068	24.6s	4.6s	600.0%	164.1 MB	16.6 GB	17.3 MB	13.8 MB	4.6	164.1
orthoani_og_16thread/D5_orthoani_16thread_trial1/trace.txt	D5_orthoani_16thread_trial1	4368	b1/8b4efa	31066734	orthoani (4368)	COMPLETED	0	2024-11-21 17:09:49.945	29.6s	6.6s	936.4%	190.7 MB	16.8 GB	22.6 MB	18.1 MB	6.6	190.7
orthoani_og_16thread/D5_orthoani_16thread_trial1/trace.txt	D5_orthoani_16thread_trial1	4369	90/f5c673	31066735	orthoani (4369)	COMPLETED	0	2024-11-21 17:09:54.509	25.1s	5.9s	839.8%	196.6 MB	16.8 GB	25 MB	20.1 MB	5.9	196.6
orthoani_og_16thread/D5_orthoani_16thread_trial1/trace.txt	D5_orthoani_16thread_trial1	4388	f9/b42783	31066753	orthoani (4388)	COMPLETED	0	2024-11-21 17:09:55.142	24.6s	5s	713.1%	203.8 MB	16.7 GB	25.7 MB	20.8 MB	5.0	203.8
orthoani_og_16thread/D5_orthoani_16thread_trial1/trace.txt	D5_orthoani_16thread_trial1	4390	20/897c17	31066757	orthoani (4390)	COMPLETED	0	2024-11-21 17:09:55.295	24.6s	4.6s	926.6%	209.6 MB	34.1 GB	18 MB	14.3 MB	4.6	209.6
orthoani_og_16thread/D5_orthoani_16thread_trial1/trace.txt	D5_orthoani_16thread_trial1	4386	5a/de4bbb	31066754	orthoani (4386)	COMPLETED	0	2024-11-21 17:09:55.186	24.6s	4.4s	600.1%	161.3 MB	16.6 GB	15.8 MB	12.5 MB	4.4	161.3
orthoani_og_16thread/D5_orthoani_16thread_trial1/trace.txt	D5_orthoani_16thread_trial1	4389	01/d334dc	31066756	orthoani (4389)	COMPLETED	0	2024-11-21 17:09:55.266	24.5s	3.8s	603.1%	166.1 MB	16.6 GB	15.3 MB	12.1 MB	3.8	166.1
orthoani_og_16thread/D5_orthoani_16thread_trial1/trace.txt	D5_orthoani_16thread_trial1	4387	0e/d8f138	31066755	orthoani (4387)	COMPLETED	0	2024-11-21 17:09:55.238	24.6s	4.9s	689.8%	182.2 MB	16.7 GB	22.4 MB	17.9 MB	4.9	182.2
orthoani_og_16thread/D5_orthoani_16thread_trial1/trace.txt	D5_orthoani_16thread_trial1	4397	8c/c18351	31066763	orthoani (4397)	COMPLETED	0	2024-11-21 17:09:59.658	20.3s	2.7s	677.2%	202.2 MB	34.1 GB	15.7 MB	12.4 MB	2.7	202.2
orthoani_og_16thread/D5_orthoani_16thread_trial1/trace.txt	D5_orthoani_16thread_trial1	4392	ca/8b3d79	31066759	orthoani (4392)	COMPLETED	0	2024-11-21 17:09:59.533	20.4s	4.6s	752.1%	165.1 MB	16.8 GB	14 MB	11 MB	4.6	165.1
orthoani_og_16thread/D5_orthoani_16thread_trial1/trace.txt	D5_orthoani_16thread_trial1	4394	f5/4e15c4	31066760	orthoani (4394)	COMPLETED	0	2024-11-21 17:09:59.560	20.3s	4.1s	642.8%	169.2 MB	17 GB	18.4 MB	14.7 MB	4.1	169.2
orthoani_og_16thread/D5_orthoani_16thread_trial1/trace.txt	D5_orthoani_16thread_trial1	4398	5a/8c2561	31066764	orthoani (4398)	COMPLETED	0	2024-11-21 17:09:59.685	20.3s	4.4s	688.7%	133.8 MB	14 GB	22.8 MB	18.3 MB	4.4	133.8
orthoani_og_16thread/D5_orthoani_16thread_trial1/trace.txt	D5_orthoani_16thread_trial1	4393	f7/515200	31066761	orthoani (4393)	COMPLETED	0	2024-11-21 17:09:59.594	20.3s	5.7s	744.3%	125.5 MB	14 GB	23.9 MB	19.3 MB	5.7	125.5
orthoani_og_16thread/D5_orthoani_16thread_trial1/trace.txt	D5_orthoani_16thread_trial1	4372	ad/299251	31066737	orthoani (4372)	COMPLETED	0	2024-11-21 17:09:54.563	29.9s	4.6s	896.9%	460.9 MB	34.1 GB	24.5 MB	19.8 MB	4.6	460.9
orthoani_og_16thread/D5_orthoani_16thread_trial1/trace.txt	D5_orthoani_16thread_trial1	4374	a5/20dc46	31066739	orthoani (4374)	COMPLETED	0	2024-11-21 17:09:54.640	29.9s	4.8s	904.1%	213.2 MB	33.9 GB	24 MB	19.4 MB	4.8	213.2
orthoani_og_16thread/D5_orthoani_16thread_trial1/trace.txt	D5_orthoani_16thread_trial1	4373	62/9eab8a	31066738	orthoani (4373)	COMPLETED	0	2024-11-21 17:09:54.586	29.9s	5.3s	1055.2%	234.6 MB	34.2 GB	27.7 MB	22.4 MB	5.3	234.6
orthoani_og_16thread/D5_orthoani_16thread_trial1/trace.txt	D5_orthoani_16thread_trial1	4376	7d/26538d	31066742	orthoani (4376)	COMPLETED	0	2024-11-21 17:09:54.749	29.8s	3.3s	865.1%	202.8 MB	33.9 GB	17.7 MB	14.1 MB	3.3	202.8
orthoani_og_16thread/D5_orthoani_16thread_trial1/trace.txt	D5_orthoani_16thread_trial1	4375	f3/080dd7	31066740	orthoani (4375)	COMPLETED	0	2024-11-21 17:09:54.686	29.9s	4.2s	996.9%	215.8 MB	33.9 GB	23.9 MB	19.2 MB	4.2	215.8
orthoani_og_16thread/D5_orthoani_16thread_trial1/trace.txt	D5_orthoani_16thread_trial1	4381	d8/7c125a	31066746	orthoani (4381)	COMPLETED	0	2024-11-21 17:09:54.916	29.7s	4.3s	993.2%	210.9 MB	34 GB	21.2 MB	17.1 MB	4.3	210.9
orthoani_og_16thread/D5_orthoani_16thread_trial1/trace.txt	D5_orthoani_16thread_trial1	4396	7a/2cb3c4	31066744	orthoani (4396)	COMPLETED	0	2024-11-21 17:09:54.834	29.8s	4.7s	878.4%	615.4 MB	33.9 GB	25.8 MB	21 MB	4.7	615.4
orthoani_og_16thread/D5_orthoani_16thread_trial1/trace.txt	D5_orthoani_16thread_trial1	4380	66/1e02ac	31066745	orthoani (4380)	COMPLETED	0	2024-11-21 17:09:54.891	29.7s	4.6s	928.3%	232.6 MB	34.1 GB	24.6 MB	20 MB	4.6	232.6
orthoani_og_16thread/D5_orthoani_16thread_trial1/trace.txt	D5_orthoani_16thread_trial1	4391	6f/58396d	31066758	orthoani (4391)	COMPLETED	0	2024-11-21 17:09:59.499	25.2s	5.9s	1107.7%	217.2 MB	34.2 GB	22.5 MB	18.1 MB	5.9	217.2
orthoani_og_16thread/D5_orthoani_16thread_trial1/trace.txt	D5_orthoani_16thread_trial1	4382	ba/eaa4fa	31066749	orthoani (4382)	COMPLETED	0	2024-11-21 17:09:55.015	29.6s	3.3s	862.8%	200.9 MB	33.1 GB	18.6 MB	14.8 MB	3.3	200.9
orthoani_og_16thread/D5_orthoani_16thread_trial1/trace.txt	D5_orthoani_16thread_trial1	4385	db/d2bd08	31066752	orthoani (4385)	COMPLETED	0	2024-11-21 17:09:55.114	29.6s	7.3s	657.9%	601.2 MB	16.8 GB	21.8 MB	17.7 MB	7.3	601.2
orthoani_og_16thread/D5_orthoani_16thread_trial1/trace.txt	D5_orthoani_16thread_trial1	4395	e3/a3a100	31066762	orthoani (4395)	COMPLETED	0	2024-11-21 17:09:59.622	25.1s	7.7s	681.9%	1.1 GB	33.9 GB	22.3 MB	18.3 MB	7.7	1100.0
orthoani_og_16thread/D5_orthoani_16thread_trial1/trace.txt	D5_orthoani_16thread_trial1	4402	4a/bf0114	31066766	orthoani (4402)	COMPLETED	0	2024-11-21 17:09:59.764	25s	4.2s	584.5%	165.8 MB	16.6 GB	15.2 MB	12.1 MB	4.2	165.8
orthoani_og_16thread/D5_orthoani_16thread_trial1/trace.txt	D5_orthoani_16thread_trial1	4401	3f/994155	31066767	orthoani (4401)	COMPLETED	0	2024-11-21 17:09:59.799	25s	6.1s	752.8%	198.5 MB	16.8 GB	23.1 MB	18.6 MB	6.1	198.5
orthoani_og_16thread/D5_orthoani_16thread_trial1/trace.txt	D5_orthoani_16thread_trial1	4408	41/f343f2	31066772	orthoani (4408)	COMPLETED	0	2024-11-21 17:10:00.059	24.9s	2.5s	678.3%	200.5 MB	33.7 GB	15.3 MB	12.1 MB	2.5	200.5
orthoani_og_16thread/D5_orthoani_16thread_trial1/trace.txt	D5_orthoani_16thread_trial1	4404	23/643762	31066768	orthoani (4404)	COMPLETED	0	2024-11-21 17:09:59.822	25s	4s	477.5%	103.9 MB	13.9 GB	16.5 MB	13 MB	4.0	103.9
orthoani_og_16thread/D5_orthoani_16thread_trial1/trace.txt	D5_orthoani_16thread_trial1	4405	06/4e5b4d	31066770	orthoani (4405)	COMPLETED	0	2024-11-21 17:09:59.966	24.9s	4s	570.2%	172.5 MB	16.6 GB	18.5 MB	14.7 MB	4.0	172.5
orthoani_og_16thread/D5_orthoani_16thread_trial1/trace.txt	D5_orthoani_16thread_trial1	4406	cf/288055	31066771	orthoani (4406)	COMPLETED	0	2024-11-21 17:10:00.031	24.9s	6.6s	952.3%	191 MB	16.6 GB	22.3 MB	17.9 MB	6.6	191.0
orthoani_og_16thread/D5_orthoani_16thread_trial1/trace.txt	D5_orthoani_16thread_trial1	4411	81/733bfb	31066776	orthoani (4411)	COMPLETED	0	2024-11-21 17:10:00.176	24.9s	4.4s	1033.2%	217.9 MB	34.3 GB	20.2 MB	16.2 MB	4.4	217.9
orthoani_og_16thread/D5_orthoani_16thread_trial1/trace.txt	D5_orthoani_16thread_trial1	4412	0d/28f05e	31066777	orthoani (4412)	COMPLETED	0	2024-11-21 17:10:00.224	24.8s	3.3s	884.2%	201.5 MB	34 GB	15 MB	11.9 MB	3.3	201.5
orthoani_og_16thread/D5_orthoani_16thread_trial1/trace.txt	D5_orthoani_16thread_trial1	4410	ee/276190	31066774	orthoani (4410)	COMPLETED	0	2024-11-21 17:10:00.120	24.9s	4.6s	743.7%	186.9 MB	16.6 GB	21.6 MB	17.3 MB	4.6	186.9
orthoani_og_16thread/D5_orthoani_16thread_trial1/trace.txt	D5_orthoani_16thread_trial1	4407	1a/8985b6	31066773	orthoani (4407)	COMPLETED	0	2024-11-21 17:10:00.086	24.9s	5.1s	740.4%	198.9 MB	16.6 GB	25.2 MB	20.4 MB	5.1	198.9
orthoani_og_16thread/D5_orthoani_16thread_trial1/trace.txt	D5_orthoani_16thread_trial1	4409	28/6b09e9	31066775	orthoani (4409)	COMPLETED	0	2024-11-21 17:10:00.147	24.9s	4.2s	649.8%	192.6 MB	16.9 GB	23.5 MB	18.9 MB	4.2	192.6
orthoani_og_16thread/D5_orthoani_16thread_trial1/trace.txt	D5_orthoani_16thread_trial1	4415	89/f9ab0d	31066779	orthoani (4415)	COMPLETED	0	2024-11-21 17:10:00.332	24.7s	2.8s	511.9%	163.5 MB	16.6 GB	14.1 MB	11.1 MB	2.8	163.5
orthoani_og_16thread/D5_orthoani_16thread_trial1/trace.txt	D5_orthoani_16thread_trial1	4413	83/51d580	31066778	orthoani (4413)	COMPLETED	0	2024-11-21 17:10:00.303	24.8s	3s	560.6%	158.3 MB	16.7 GB	13.5 MB	10.6 MB	3.0	158.3
orthoani_og_16thread/D5_orthoani_16thread_trial1/trace.txt	D5_orthoani_16thread_trial1	4400	c8/1b4131	31066765	orthoani (4400)	COMPLETED	0	2024-11-21 17:09:59.712	29.8s	2.9s	711.9%	204.3 MB	32.9 GB	20.4 MB	16.4 MB	2.9	204.3
orthoani_og_16thread/D5_orthoani_16thread_trial1/trace.txt	D5_orthoani_16thread_trial1	4414	14/2223cb	31066780	orthoani (4414)	COMPLETED	0	2024-11-21 17:10:00.370	29.2s	4s	708.6%	138.7 MB	14.2 GB	18.3 MB	14.6 MB	4.0	138.7
orthoani_og_16thread/D5_orthoani_16thread_trial1/trace.txt	D5_orthoani_16thread_trial1	5659	68/e2e19d	31066788	orthoani (5659)	COMPLETED	0	2024-11-21 17:10:04.611	25.1s	3.6s	771.2%	194.9 MB	32.9 GB	17.4 MB	13.9 MB	3.6	194.9
orthoani_og_16thread/D5_orthoani_16thread_trial1/trace.txt	D5_orthoani_16thread_trial1	4399	3f/262ac8	31066769	orthoani (4399)	COMPLETED	0	2024-11-21 17:09:59.847	29.7s	7.4s	627.9%	919 MB	16.6 GB	22.6 MB	18.4 MB	7.4	919.0
orthoani_og_16thread/D5_orthoani_16thread_trial1/trace.txt	D5_orthoani_16thread_trial1	4420	75/7b1871	31066784	orthoani (4420)	COMPLETED	0	2024-11-21 17:10:04.459	25.2s	4.2s	680.1%	105.1 MB	13.9 GB	16.1 MB	12.7 MB	4.2	105.1
orthoani_og_16thread/D5_orthoani_16thread_trial1/trace.txt	D5_orthoani_16thread_trial1	4417	8b/bf1356	31066782	orthoani (4417)	COMPLETED	0	2024-11-21 17:10:00.426	29.2s	5.6s	655.3%	122.8 MB	14 GB	21 MB	16.9 MB	5.6	122.8
orthoani_og_16thread/D5_orthoani_16thread_trial1/trace.txt	D5_orthoani_16thread_trial1	4425	fc/816551	31066794	orthoani (4425)	COMPLETED	0	2024-11-21 17:10:04.815	25s	3.5s	874.2%	211.5 MB	34.2 GB	19.9 MB	15.9 MB	3.5	211.5
orthoani_og_16thread/D5_orthoani_16thread_trial1/trace.txt	D5_orthoani_16thread_trial1	5656	57/680e35	31066786	orthoani (5656)	COMPLETED	0	2024-11-21 17:10:04.517	25.2s	6s	755.1%	178 MB	16.7 GB	20.1 MB	16.2 MB	6.0	178.0
orthoani_og_16thread/D5_orthoani_16thread_trial1/trace.txt	D5_orthoani_16thread_trial1	4416	b8/3fcb29	31066781	orthoani (4416)	COMPLETED	0	2024-11-21 17:10:00.398	29.2s	3.9s	709.2%	169.8 MB	16.8 GB	18.1 MB	14.4 MB	3.9	169.8
orthoani_og_16thread/D5_orthoani_16thread_trial1/trace.txt	D5_orthoani_16thread_trial1	5655	bf/5b12a9	31066785	orthoani (5655)	COMPLETED	0	2024-11-21 17:10:04.491	25.2s	4.5s	632.2%	116.7 MB	14 GB	20.1 MB	16 MB	4.5	116.7
orthoani_og_16thread/D5_orthoani_16thread_trial1/trace.txt	D5_orthoani_16thread_trial1	4418	b3/165f33	31066783	orthoani (4418)	COMPLETED	0	2024-11-21 17:10:00.467	29.2s	6s	732.3%	205.4 MB	16.8 GB	28.3 MB	22.7 MB	6.0	205.4
orthoani_og_16thread/D5_orthoani_16thread_trial1/trace.txt	D5_orthoani_16thread_trial1	5657	d4/af8da7	31066787	orthoani (5657)	COMPLETED	0	2024-11-21 17:10:04.547	25.2s	5s	618.0%	186.5 MB	16.8 GB	23.2 MB	18.6 MB	5.0	186.5
orthoani_og_16thread/D5_orthoani_16thread_trial1/trace.txt	D5_orthoani_16thread_trial1	4421	c5/63a7c9	31066790	orthoani (4421)	COMPLETED	0	2024-11-21 17:10:04.665	25.1s	3.1s	391.8%	156.2 MB	16.7 GB	12 MB	9.3 MB	3.1	156.2
orthoani_og_16thread/D5_orthoani_16thread_trial1/trace.txt	D5_orthoani_16thread_trial1	4429	ef/6b8ccd	31066798	orthoani (4429)	COMPLETED	0	2024-11-21 17:10:09.665	20.2s	2.8s	750.3%	206.6 MB	34.2 GB	18.4 MB	14.6 MB	2.8	206.6
orthoani_og_16thread/D5_orthoani_16thread_trial1/trace.txt	D5_orthoani_16thread_trial1	4419	09/23104b	31066791	orthoani (4419)	COMPLETED	0	2024-11-21 17:10:04.697	25.1s	4.2s	706.9%	174.8 MB	16.8 GB	19.4 MB	15.5 MB	4.2	174.8
orthoani_og_16thread/D5_orthoani_16thread_trial1/trace.txt	D5_orthoani_16thread_trial1	4423	20/fdb8b7	31066793	orthoani (4423)	COMPLETED	0	2024-11-21 17:10:04.754	25s	4.6s	662.7%	192.7 MB	16.6 GB	23.6 MB	19.1 MB	4.6	192.7
orthoani_og_16thread/D5_orthoani_16thread_trial1/trace.txt	D5_orthoani_16thread_trial1	4428	7d/9239f6	31066796	orthoani (4428)	COMPLETED	0	2024-11-21 17:10:04.877	25s	3.3s	573.2%	104.5 MB	14.1 GB	16.6 MB	13.1 MB	3.3	104.5
orthoani_og_16thread/D5_orthoani_16thread_trial1/trace.txt	D5_orthoani_16thread_trial1	5658	9f/f3edf3	31066789	orthoani (5658)	COMPLETED	0	2024-11-21 17:10:04.635	29.8s	2.9s	706.2%	194.2 MB	33.1 GB	14.3 MB	11.3 MB	2.9	194.2
orthoani_og_16thread/D5_orthoani_16thread_trial1/trace.txt	D5_orthoani_16thread_trial1	4424	fe/a3a84f	31066792	orthoani (4424)	COMPLETED	0	2024-11-21 17:10:04.728	29.7s	5.4s	761.2%	204.3 MB	16.9 GB	24.8 MB	20 MB	5.4	204.3
orthoani_og_16thread/D5_orthoani_16thread_trial1/trace.txt	D5_orthoani_16thread_trial1	4422	e9/d07746	31066797	orthoani (4422)	COMPLETED	0	2024-11-21 17:10:09.490	25s	4.3s	767.0%	113.9 MB	13.9 GB	19 MB	15.1 MB	4.3	113.9
orthoani_og_16thread/D5_orthoani_16thread_trial1/trace.txt	D5_orthoani_16thread_trial1	4431	03/6db980	31066800	orthoani (4431)	COMPLETED	0	2024-11-21 17:10:09.719	24.9s	3.1s	440.7%	157.7 MB	16.9 GB	13.8 MB	10.9 MB	3.1	157.7
orthoani_og_16thread/D5_orthoani_16thread_trial1/trace.txt	D5_orthoani_16thread_trial1	4435	8b/b60e99	31066804	orthoani (4435)	COMPLETED	0	2024-11-21 17:10:09.943	24.8s	2.8s	724.6%	204.7 MB	33.1 GB	17.5 MB	13.9 MB	2.8	204.7
orthoani_og_16thread/D5_orthoani_16thread_trial1/trace.txt	D5_orthoani_16thread_trial1	4432	ea/452d69	31066801	orthoani (4432)	COMPLETED	0	2024-11-21 17:10:09.768	24.9s	4.3s	654.8%	133.3 MB	15.4 GB	17.5 MB	13.9 MB	4.3	133.3
orthoani_og_16thread/D5_orthoani_16thread_trial1/trace.txt	D5_orthoani_16thread_trial1	4434	5a/b1e6e2	31066806	orthoani (4434)	COMPLETED	0	2024-11-21 17:10:10.007	24.8s	3s	722.3%	167.2 MB	16.7 GB	16.7 MB	13.3 MB	3.0	167.2
orthoani_og_16thread/D5_orthoani_16thread_trial1/trace.txt	D5_orthoani_16thread_trial1	4469	0c/c32824	31066820	orthoani (4469)	COMPLETED	0	2024-11-21 17:10:14.793	20.1s	4.2s	859.8%	230.4 MB	34.1 GB	26 MB	21.1 MB	4.2	230.4
orthoani_og_16thread/D5_orthoani_16thread_trial1/trace.txt	D5_orthoani_16thread_trial1	4451	39/e44ef6	31066822	orthoani (4451)	COMPLETED	0	2024-11-21 17:10:14.851	20s	3.3s	817.6%	206.3 MB	34 GB	19.7 MB	15.7 MB	3.3	206.3
orthoani_og_16thread/D5_orthoani_16thread_trial1/trace.txt	D5_orthoani_16thread_trial1	4442	2a/9f1350	31066812	orthoani (4442)	COMPLETED	0	2024-11-21 17:10:14.529	20.3s	4.9s	901.3%	238.1 MB	34.1 GB	27.7 MB	22.4 MB	4.9	238.1
orthoani_og_16thread/D5_orthoani_16thread_trial1/trace.txt	D5_orthoani_16thread_trial1	4440	f6/33c180	31066811	orthoani (4440)	COMPLETED	0	2024-11-21 17:10:14.462	20.4s	3.2s	731.9%	106.9 MB	14.1 GB	17.4 MB	13.8 MB	3.2	106.9
orthoani_og_16thread/D5_orthoani_16thread_trial1/trace.txt	D5_orthoani_16thread_trial1	4433	d0/87f8f5	31066809	orthoani (4433)	COMPLETED	0	2024-11-21 17:10:10.136	24.7s	3.2s	540.0%	102.9 MB	14 GB	15 MB	11.8 MB	3.2	102.9
orthoani_og_16thread/D5_orthoani_16thread_trial1/trace.txt	D5_orthoani_16thread_trial1	4445	c1/9bdd9f	31066816	orthoani (4445)	COMPLETED	0	2024-11-21 17:10:14.661	20.2s	2.3s	787.7%	203.5 MB	33.9 GB	16 MB	12.6 MB	2.3	203.5
orthoani_og_16thread/D5_orthoani_16thread_trial1/trace.txt	D5_orthoani_16thread_trial1	4439	12/36c105	31066810	orthoani (4439)	COMPLETED	0	2024-11-21 17:10:10.164	24.6s	3.8s	731.7%	189.9 MB	16.8 GB	23.2 MB	18.5 MB	3.8	189.9
orthoani_og_16thread/D5_orthoani_16thread_trial1/trace.txt	D5_orthoani_16thread_trial1	4450	38/639613	31066823	orthoani (4450)	COMPLETED	0	2024-11-21 17:10:19.454	15.5s	3.4s	564.3%	160.4 MB	15.7 GB	15.9 MB	12.6 MB	3.4	160.4
orthoani_og_16thread/D5_orthoani_16thread_trial1/trace.txt	D5_orthoani_16thread_trial1	4426	f4/e64ce3	31066799	orthoani (4426)	COMPLETED	0	2024-11-21 17:10:09.692	29.8s	2.8s	827.8%	209 MB	34 GB	17.3 MB	13.8 MB	2.8	209.0
orthoani_og_16thread/D5_orthoani_16thread_trial1/trace.txt	D5_orthoani_16thread_trial1	4427	04/20b216	31066795	orthoani (4427)	COMPLETED	0	2024-11-21 17:10:04.847	34.6s	5.7s	998.6%	230.1 MB	34 GB	25.6 MB	20.5 MB	5.7	230.1
orthoani_og_16thread/D5_orthoani_16thread_trial1/trace.txt	D5_orthoani_16thread_trial1	4430	95/dfb06b	31066803	orthoani (4430)	COMPLETED	0	2024-11-21 17:10:09.914	29.6s	2.7s	556.3%	203.5 MB	34 GB	15.3 MB	12.1 MB	2.7	203.5
orthoani_og_16thread/D5_orthoani_16thread_trial1/trace.txt	D5_orthoani_16thread_trial1	4447	7f/8204bf	31066802	orthoani (4447)	COMPLETED	0	2024-11-21 17:10:09.823	29.7s	5.5s	760.6%	196.1 MB	16.8 GB	25.6 MB	20.7 MB	5.5	196.1
orthoani_og_16thread/D5_orthoani_16thread_trial1/trace.txt	D5_orthoani_16thread_trial1	4443	c4/b058b6	31066814	orthoani (4443)	COMPLETED	0	2024-11-21 17:10:14.601	25s	1.7s	267.5%	184.4 MB	32.6 GB	13 MB	10.2 MB	1.7	184.4
orthoani_og_16thread/D5_orthoani_16thread_trial1/trace.txt	D5_orthoani_16thread_trial1	4441	99/5998b2	31066813	orthoani (4441)	COMPLETED	0	2024-11-21 17:10:14.558	25s	2s	577.0%	179.7 MB	33.3 GB	13 MB	10.3 MB	2.0	179.7
orthoani_og_16thread/D5_orthoani_16thread_trial1/trace.txt	D5_orthoani_16thread_trial1	4437	87/5aac68	31066807	orthoani (4437)	COMPLETED	0	2024-11-21 17:10:10.065	29.5s	4.1s	673.6%	162.3 MB	16.4 GB	16.3 MB	12.9 MB	4.1	162.3
orthoani_og_16thread/D5_orthoani_16thread_trial1/trace.txt	D5_orthoani_16thread_trial1	4438	08/fadf6c	31066808	orthoani (4438)	COMPLETED	0	2024-11-21 17:10:10.095	29.5s	3.3s	469.4%	107.5 MB	14.2 GB	18.2 MB	14.5 MB	3.3	107.5
orthoani_og_16thread/D5_orthoani_16thread_trial1/trace.txt	D5_orthoani_16thread_trial1	4449	4e/e163aa	31066819	orthoani (4449)	COMPLETED	0	2024-11-21 17:10:14.761	24.9s	6.2s	775.6%	206.1 MB	16.7 GB	28.5 MB	23.1 MB	6.2	206.1
orthoani_og_16thread/D5_orthoani_16thread_trial1/trace.txt	D5_orthoani_16thread_trial1	4448	62/196b63	31066818	orthoani (4448)	COMPLETED	0	2024-11-21 17:10:14.726	24.9s	3.2s	730.3%	107.2 MB	14.2 GB	16.9 MB	13.4 MB	3.2	107.2
orthoani_og_16thread/D5_orthoani_16thread_trial1/trace.txt	D5_orthoani_16thread_trial1	4446	39/94925e	31066817	orthoani (4446)	COMPLETED	0	2024-11-21 17:10:14.684	24.9s	4.2s	752.4%	107.3 MB	14 GB	16.9 MB	13.5 MB	4.2	107.3
orthoani_og_16thread/D5_orthoani_16thread_trial1/trace.txt	D5_orthoani_16thread_trial1	4454	1f/54ca6c	31066824	orthoani (4454)	COMPLETED	0	2024-11-21 17:10:19.483	20.2s	3.7s	649.6%	109.3 MB	14 GB	17.9 MB	14.2 MB	3.7	109.3
orthoani_og_16thread/D5_orthoani_16thread_trial1/trace.txt	D5_orthoani_16thread_trial1	4460	48/cc2cf0	31066829	orthoani (4460)	COMPLETED	0	2024-11-21 17:10:19.614	20.1s	4.5s	754.8%	201.8 MB	16.8 GB	25.1 MB	20.2 MB	4.5	201.8
orthoani_og_16thread/D5_orthoani_16thread_trial1/trace.txt	D5_orthoani_16thread_trial1	4458	44/a57132	31066831	orthoani (4458)	COMPLETED	0	2024-11-21 17:10:19.671	20.1s	3.1s	525.7%	103.6 MB	14.1 GB	15.3 MB	12.1 MB	3.1	103.6
orthoani_og_16thread/D5_orthoani_16thread_trial1/trace.txt	D5_orthoani_16thread_trial1	4477	cc/f04c2c	31066846	orthoani (4477)	COMPLETED	0	2024-11-21 17:10:20.194	19.8s	2.4s	653.5%	202.4 MB	34 GB	18.4 MB	14.7 MB	2.4	202.4
orthoani_og_16thread/D5_orthoani_16thread_trial1/trace.txt	D5_orthoani_16thread_trial1	4470	7e/bbe105	31066841	orthoani (4470)	COMPLETED	0	2024-11-21 17:10:20.039	19.9s	3.6s	622.2%	162.5 MB	16.8 GB	14.9 MB	11.7 MB	3.6	162.5
orthoani_og_16thread/D5_orthoani_16thread_trial1/trace.txt	D5_orthoani_16thread_trial1	4476	70/5b5ed6	31066845	orthoani (4476)	COMPLETED	0	2024-11-21 17:10:20.170	19.8s	2.7s	675.8%	208.4 MB	34.2 GB	15.9 MB	12.6 MB	2.7	208.4
orthoani_og_16thread/D5_orthoani_16thread_trial1/trace.txt	D5_orthoani_16thread_trial1	4465	d3/0d909e	31066835	orthoani (4465)	COMPLETED	0	2024-11-21 17:10:19.842	20s	3.5s	572.0%	167.7 MB	16.7 GB	16.6 MB	13.2 MB	3.5	167.7
orthoani_og_16thread/D5_orthoani_16thread_trial1/trace.txt	D5_orthoani_16thread_trial1	4467	80/ab9a06	31066838	orthoani (4467)	COMPLETED	0	2024-11-21 17:10:19.929	19.9s	3.3s	468.5%	107.9 MB	14 GB	14.6 MB	11.5 MB	3.3	107.9
orthoani_og_16thread/D5_orthoani_16thread_trial1/trace.txt	D5_orthoani_16thread_trial1	4468	e1/78190b	31066839	orthoani (4468)	COMPLETED	0	2024-11-21 17:10:19.954	19.9s	4.5s	721.4%	176.9 MB	16.6 GB	20.2 MB	16.1 MB	4.5	176.9
orthoani_og_16thread/D5_orthoani_16thread_trial1/trace.txt	D5_orthoani_16thread_trial1	4466	2a/1e76ba	31066837	orthoani (4466)	COMPLETED	0	2024-11-21 17:10:19.895	19.9s	3.6s	683.5%	103.5 MB	14.1 GB	14.3 MB	11.2 MB	3.6	103.5
orthoani_og_16thread/D5_orthoani_16thread_trial1/trace.txt	D5_orthoani_16thread_trial1	4436	4c/b7bb56	31066805	orthoani (4436)	COMPLETED	0	2024-11-21 17:10:09.969	34.5s	6s	1058.8%	235.3 MB	34 GB	29 MB	23.6 MB	6.0	235.3
orthoani_og_16thread/D5_orthoani_16thread_trial1/trace.txt	D5_orthoani_16thread_trial1	4452	2a/0c73a0	31066821	orthoani (4452)	COMPLETED	0	2024-11-21 17:10:14.821	29.6s	1.7s	403.0%	200.1 MB	33.3 GB	14.9 MB	11.7 MB	1.7	200.1
orthoani_og_16thread/D5_orthoani_16thread_trial1/trace.txt	D5_orthoani_16thread_trial1	4444	24/a1b2db	31066815	orthoani (4444)	COMPLETED	0	2024-11-21 17:10:14.625	29.8s	3.9s	897.7%	211.3 MB	34.1 GB	18.5 MB	14.7 MB	3.9	211.3
orthoani_og_16thread/D5_orthoani_16thread_trial1/trace.txt	D5_orthoani_16thread_trial1	4455	55/b750c6	31066825	orthoani (4455)	COMPLETED	0	2024-11-21 17:10:19.512	25s	3.3s	824.2%	197.6 MB	33 GB	18 MB	14.2 MB	3.3	197.6
orthoani_og_16thread/D5_orthoani_16thread_trial1/trace.txt	D5_orthoani_16thread_trial1	4453	75/69b239	31066826	orthoani (4453)	COMPLETED	0	2024-11-21 17:10:19.538	25s	2.9s	791.3%	202.4 MB	33 GB	17.6 MB	13.9 MB	2.9	202.4
orthoani_og_16thread/D5_orthoani_16thread_trial1/trace.txt	D5_orthoani_16thread_trial1	4459	24/ddcd93	31066830	orthoani (4459)	COMPLETED	0	2024-11-21 17:10:19.641	24.9s	3.5s	803.6%	220.8 MB	33.1 GB	22.4 MB	18 MB	3.5	220.8
orthoani_og_16thread/D5_orthoani_16thread_trial1/trace.txt	D5_orthoani_16thread_trial1	4461	4d/bcbc6c	31066832	orthoani (4461)	COMPLETED	0	2024-11-21 17:10:19.695	24.8s	3.4s	847.6%	213.6 MB	34.1 GB	20.1 MB	16.1 MB	3.4	213.6
orthoani_og_16thread/D5_orthoani_16thread_trial1/trace.txt	D5_orthoani_16thread_trial1	4456	11/a1fbaf	31066827	orthoani (4456)	COMPLETED	0	2024-11-21 17:10:19.563	24.9s	2.3s	545.6%	198.7 MB	33.3 GB	17.1 MB	13.7 MB	2.3	198.7
orthoani_og_16thread/D5_orthoani_16thread_trial1/trace.txt	D5_orthoani_16thread_trial1	4457	6a/15ce81	31066828	orthoani (4457)	COMPLETED	0	2024-11-21 17:10:19.588	24.9s	3.6s	885.9%	209.8 MB	34 GB	20.2 MB	16.1 MB	3.6	209.8
orthoani_og_16thread/D5_orthoani_16thread_trial1/trace.txt	D5_orthoani_16thread_trial1	4462	9e/a2366d	31066833	orthoani (4462)	COMPLETED	0	2024-11-21 17:10:19.747	24.8s	2.9s	670.7%	208.1 MB	33.6 GB	19.6 MB	15.7 MB	2.9	208.1
orthoani_og_16thread/D5_orthoani_16thread_trial1/trace.txt	D5_orthoani_16thread_trial1	4473	d1/021ec4	31066847	orthoani (4473)	COMPLETED	0	2024-11-21 17:10:24.518	20.1s	4.2s	953.8%	210.5 MB	33.9 GB	22.9 MB	18.3 MB	4.2	210.5
orthoani_og_16thread/D5_orthoani_16thread_trial1/trace.txt	D5_orthoani_16thread_trial1	4464	fb/281296	31066836	orthoani (4464)	COMPLETED	0	2024-11-21 17:10:19.870	24.7s	5.6s	808.7%	203.7 MB	16.6 GB	25 MB	20.1 MB	5.6	203.7
orthoani_og_16thread/D5_orthoani_16thread_trial1/trace.txt	D5_orthoani_16thread_trial1	4475	1e/2d66bc	31066844	orthoani (4475)	COMPLETED	0	2024-11-21 17:10:20.138	24.5s	3.6s	664.9%	168.5 MB	16.7 GB	17.8 MB	14.2 MB	3.6	168.5
orthoani_og_16thread/D5_orthoani_16thread_trial1/trace.txt	D5_orthoani_16thread_trial1	4472	bd/cdb1de	31066842	orthoani (4472)	COMPLETED	0	2024-11-21 17:10:20.068	24.5s	6.1s	930.8%	206.2 MB	16.6 GB	27.7 MB	22.3 MB	6.1	206.2
orthoani_og_16thread/D5_orthoani_16thread_trial1/trace.txt	D5_orthoani_16thread_trial1	4480	cb/7e4e39	31066848	orthoani (4480)	COMPLETED	0	2024-11-21 17:10:24.545	20.1s	4s	676.6%	171.9 MB	16.7 GB	18.6 MB	14.9 MB	4.0	171.9
orthoani_og_16thread/D5_orthoani_16thread_trial1/trace.txt	D5_orthoani_16thread_trial1	4483	55/e96eba	31066849	orthoani (4483)	COMPLETED	0	2024-11-21 17:10:24.572	20.1s	3.9s	506.5%	167.1 MB	16.6 GB	18.2 MB	14.5 MB	3.9	167.1
orthoani_og_16thread/D5_orthoani_16thread_trial1/trace.txt	D5_orthoani_16thread_trial1	4482	11/cd9cc8	31066850	orthoani (4482)	COMPLETED	0	2024-11-21 17:10:24.647	20.1s	4.9s	592.4%	190.4 MB	15.7 GB	25.5 MB	20.6 MB	4.9	190.4
orthoani_og_16thread/D5_orthoani_16thread_trial1/trace.txt	D5_orthoani_16thread_trial1	4478	5c/687984	31066851	orthoani (4478)	COMPLETED	0	2024-11-21 17:10:24.707	20.1s	3.9s	544.5%	175.1 MB	16.8 GB	20.3 MB	16.3 MB	3.9	175.1
orthoani_og_16thread/D5_orthoani_16thread_trial1/trace.txt	D5_orthoani_16thread_trial1	4487	87/1d3338	31066859	orthoani (4487)	COMPLETED	0	2024-11-21 17:10:24.974	19.9s	2.9s	823.4%	200 MB	33.5 GB	16.8 MB	13.3 MB	2.9	200.0
orthoani_og_16thread/D5_orthoani_16thread_trial1/trace.txt	D5_orthoani_16thread_trial1	4497	4d/9f87e2	31066867	orthoani (4497)	COMPLETED	0	2024-11-21 17:10:25.201	19.7s	3s	721.3%	209.4 MB	33.9 GB	19 MB	15.2 MB	3.0	209.4
orthoani_og_16thread/D5_orthoani_16thread_trial1/trace.txt	D5_orthoani_16thread_trial1	4485	2e/c48a78	31066856	orthoani (4485)	COMPLETED	0	2024-11-21 17:10:24.870	20s	3.8s	603.9%	184.9 MB	16.8 GB	22.1 MB	17.8 MB	3.8	184.9
orthoani_og_16thread/D5_orthoani_16thread_trial1/trace.txt	D5_orthoani_16thread_trial1	4484	7b/7cba20	31066852	orthoani (4484)	COMPLETED	0	2024-11-21 17:10:24.760	20s	3.1s	109.1%	98.3 MB	14 GB	12.3 MB	9.6 MB	3.1	98.3
orthoani_og_16thread/D5_orthoani_16thread_trial1/trace.txt	D5_orthoani_16thread_trial1	4489	9e/b4cde7	31066858	orthoani (4489)	COMPLETED	0	2024-11-21 17:10:24.948	19.9s	3.3s	409.6%	159.5 MB	16.7 GB	14 MB	11 MB	3.3	159.5
orthoani_og_16thread/D5_orthoani_16thread_trial1/trace.txt	D5_orthoani_16thread_trial1	4479	c6/e3da6e	31066853	orthoani (4479)	COMPLETED	0	2024-11-21 17:10:24.787	20.1s	4.9s	700.5%	196.5 MB	16.8 GB	24.2 MB	19.4 MB	4.9	196.5
orthoani_og_16thread/D5_orthoani_16thread_trial1/trace.txt	D5_orthoani_16thread_trial1	4463	e6/644cb7	31066834	orthoani (4463)	COMPLETED	0	2024-11-21 17:10:19.776	29.7s	6.7s	739.2%	1.1 GB	33.9 GB	21.8 MB	17.6 MB	6.7	1100.0
orthoani_og_16thread/D5_orthoani_16thread_trial1/trace.txt	D5_orthoani_16thread_trial1	4471	a4/f7ab29	31066840	orthoani (4471)	COMPLETED	0	2024-11-21 17:10:19.981	29.5s	3.8s	871.6%	211.4 MB	34.1 GB	21.2 MB	16.9 MB	3.8	211.4
orthoani_og_16thread/D5_orthoani_16thread_trial1/trace.txt	D5_orthoani_16thread_trial1	4474	93/5ff682	31066843	orthoani (4474)	COMPLETED	0	2024-11-21 17:10:20.107	29.3s	3.8s	800.3%	208 MB	34.1 GB	19.2 MB	15.4 MB	3.8	208.0
orthoani_og_16thread/D5_orthoani_16thread_trial1/trace.txt	D5_orthoani_16thread_trial1	4486	5a/77a14d	31066854	orthoani (4486)	COMPLETED	0	2024-11-21 17:10:24.811	24.7s	4.1s	576.4%	163.6 MB	16.8 GB	16.5 MB	13 MB	4.1	163.6
orthoani_og_16thread/D5_orthoani_16thread_trial1/trace.txt	D5_orthoani_16thread_trial1	4492	e7/263ca6	31066862	orthoani (4492)	COMPLETED	0	2024-11-21 17:10:25.057	24.6s	2.4s	710.3%	203.7 MB	34.1 GB	15.2 MB	12 MB	2.4	203.7
orthoani_og_16thread/D5_orthoani_16thread_trial1/trace.txt	D5_orthoani_16thread_trial1	4488	55/1be6f4	31066857	orthoani (4488)	COMPLETED	0	2024-11-21 17:10:24.895	24.7s	6.9s	957.9%	230 MB	16.6 GB	34.7 MB	28.2 MB	6.9	230.0
orthoani_og_16thread/D5_orthoani_16thread_trial1/trace.txt	D5_orthoani_16thread_trial1	4481	f4/f48207	31066855	orthoani (4481)	COMPLETED	0	2024-11-21 17:10:24.844	24.7s	4.8s	714.0%	185.2 MB	16.8 GB	21.9 MB	17.5 MB	4.8	185.2
orthoani_og_16thread/D5_orthoani_16thread_trial1/trace.txt	D5_orthoani_16thread_trial1	4494	36/cc7598	31066865	orthoani (4494)	COMPLETED	0	2024-11-21 17:10:25.144	24.5s	5.7s	729.4%	202.6 MB	16.7 GB	25.7 MB	20.6 MB	5.7	202.6
orthoani_og_16thread/D5_orthoani_16thread_trial1/trace.txt	D5_orthoani_16thread_trial1	4518	91/cd5628	31066869	orthoani (4518)	COMPLETED	0	2024-11-21 17:10:25.252	24.4s	3.9s	952.9%	214.3 MB	34 GB	20.9 MB	16.8 MB	3.9	214.3
orthoani_og_16thread/D5_orthoani_16thread_trial1/trace.txt	D5_orthoani_16thread_trial1	4496	9f/c4f687	31066866	orthoani (4496)	COMPLETED	0	2024-11-21 17:10:25.172	24.5s	5.9s	686.1%	205.4 MB	16.7 GB	26.1 MB	21.2 MB	5.9	205.4
orthoani_og_16thread/D5_orthoani_16thread_trial1/trace.txt	D5_orthoani_16thread_trial1	4493	c1/31e664	31066863	orthoani (4493)	COMPLETED	0	2024-11-21 17:10:25.089	24.5s	3.9s	507.4%	169.1 MB	16.8 GB	16.9 MB	13.4 MB	3.9	169.1
orthoani_og_16thread/D5_orthoani_16thread_trial1/trace.txt	D5_orthoani_16thread_trial1	4521	86/f2910f	31066873	orthoani (4521)	COMPLETED	0	2024-11-21 17:10:29.547	20.2s	2.4s	792.3%	198.2 MB	32.9 GB	14.9 MB	11.8 MB	2.4	198.2
orthoani_og_16thread/D5_orthoani_16thread_trial1/trace.txt	D5_orthoani_16thread_trial1	4499	e4/60bd49	31066868	orthoani (4499)	COMPLETED	0	2024-11-21 17:10:25.229	24.5s	3.4s	628.6%	104.4 MB	13.9 GB	15.9 MB	12.6 MB	3.4	104.4
orthoani_og_16thread/D5_orthoani_16thread_trial1/trace.txt	D5_orthoani_16thread_trial1	4495	2e/f7c82f	31066864	orthoani (4495)	COMPLETED	0	2024-11-21 17:10:25.115	24.5s	5.2s	681.4%	183.3 MB	16.7 GB	20.7 MB	16.5 MB	5.2	183.3
orthoani_og_16thread/D5_orthoani_16thread_trial1/trace.txt	D5_orthoani_16thread_trial1	4491	03/22a160	31066861	orthoani (4491)	COMPLETED	0	2024-11-21 17:10:25.028	24.6s	5.9s	824.4%	215.8 MB	16.9 GB	31.7 MB	25.7 MB	5.9	215.8
orthoani_og_16thread/D5_orthoani_16thread_trial1/trace.txt	D5_orthoani_16thread_trial1	4490	91/26903f	31066860	orthoani (4490)	COMPLETED	0	2024-11-21 17:10:24.997	24.6s	3.9s	593.6%	166.6 MB	16.7 GB	17.4 MB	13.7 MB	3.9	166.6
orthoani_og_16thread/D5_orthoani_16thread_trial1/trace.txt	D5_orthoani_16thread_trial1	4498	1d/12369a	31066870	orthoani (4498)	COMPLETED	0	2024-11-21 17:10:25.279	29.2s	5.4s	698.2%	204.6 MB	16.5 GB	29.7 MB	24 MB	5.4	204.6
orthoani_og_16thread/D5_orthoani_16thread_trial1/trace.txt	D5_orthoani_16thread_trial1	4500	80/c39937	31066871	orthoani (4500)	COMPLETED	0	2024-11-21 17:10:25.323	29.2s	4.6s	602.9%	175.8 MB	16.8 GB	20.2 MB	16.1 MB	4.6	175.8
orthoani_og_16thread/D5_orthoani_16thread_trial1/trace.txt	D5_orthoani_16thread_trial1	4507	bf/c0ef4a	31066878	orthoani (4507)	COMPLETED	0	2024-11-21 17:10:29.777	24.8s	3.1s	822.8%	200.9 MB	33 GB	17 MB	13.6 MB	3.1	200.9
orthoani_og_16thread/D5_orthoani_16thread_trial1/trace.txt	D5_orthoani_16thread_trial1	4501	ab/92a077	31066872	orthoani (4501)	COMPLETED	0	2024-11-21 17:10:29.519	25s	5.7s	751.0%	194.5 MB	16 GB	24.4 MB	19.6 MB	5.7	194.5
orthoani_og_16thread/D5_orthoani_16thread_trial1/trace.txt	D5_orthoani_16thread_trial1	4503	b3/231a8a	31066875	orthoani (4503)	COMPLETED	0	2024-11-21 17:10:29.634	24.9s	3.7s	737.9%	115.5 MB	14.1 GB	19.3 MB	15.4 MB	3.7	115.5
orthoani_og_16thread/D5_orthoani_16thread_trial1/trace.txt	D5_orthoani_16thread_trial1	4504	91/b693d8	31066876	orthoani (4504)	COMPLETED	0	2024-11-21 17:10:29.667	24.9s	4s	631.0%	175.1 MB	16.8 GB	19.2 MB	15.2 MB	4.0	175.1
orthoani_og_16thread/D5_orthoani_16thread_trial1/trace.txt	D5_orthoani_16thread_trial1	4505	ba/b144a4	31066879	orthoani (4505)	COMPLETED	0	2024-11-21 17:10:29.805	24.8s	4.7s	659.3%	187 MB	16.8 GB	21.8 MB	17.5 MB	4.7	187.0
orthoani_og_16thread/D5_orthoani_16thread_trial1/trace.txt	D5_orthoani_16thread_trial1	4508	ee/c4d570	31066881	orthoani (4508)	COMPLETED	0	2024-11-21 17:10:29.854	24.8s	3.8s	712.1%	105.2 MB	14 GB	15.3 MB	12 MB	3.8	105.2
orthoani_og_16thread/D5_orthoani_16thread_trial1/trace.txt	D5_orthoani_16thread_trial1	4510	20/838397	31066880	orthoani (4510)	COMPLETED	0	2024-11-21 17:10:29.828	24.8s	2.9s	512.2%	104.2 MB	14 GB	15.4 MB	12.1 MB	2.9	104.2
orthoani_og_16thread/D5_orthoani_16thread_trial1/trace.txt	D5_orthoani_16thread_trial1	4511	f3/168255	31066882	orthoani (4511)	COMPLETED	0	2024-11-21 17:10:29.879	24.9s	4.6s	660.8%	187.5 MB	16.8 GB	21.8 MB	17.4 MB	4.6	187.5
orthoani_og_16thread/D5_orthoani_16thread_trial1/trace.txt	D5_orthoani_16thread_trial1	4513	e3/48017e	31066887	orthoani (4513)	COMPLETED	0	2024-11-21 17:10:30.054	24.7s	3.7s	784.0%	212.7 MB	34.1 GB	23.8 MB	19.1 MB	3.7	212.7
orthoani_og_16thread/D5_orthoani_16thread_trial1/trace.txt	D5_orthoani_16thread_trial1	4512	83/91c593	31066883	orthoani (4512)	COMPLETED	0	2024-11-21 17:10:29.904	24.8s	4s	576.1%	130.5 MB	13.9 GB	22.9 MB	18.3 MB	4.0	130.5
orthoani_og_16thread/D5_orthoani_16thread_trial1/trace.txt	D5_orthoani_16thread_trial1	4517	3e/c5ba2a	31066889	orthoani (4517)	COMPLETED	0	2024-11-21 17:10:34.526	20.3s	2.7s	724.4%	200.3 MB	34.1 GB	16 MB	12.7 MB	2.7	200.3
orthoani_og_16thread/D5_orthoani_16thread_trial1/trace.txt	D5_orthoani_16thread_trial1	4509	a4/11132a	31066884	orthoani (4509)	COMPLETED	0	2024-11-21 17:10:29.935	24.8s	4.3s	709.8%	191.7 MB	16.7 GB	22.6 MB	18 MB	4.3	191.7
orthoani_og_16thread/D5_orthoani_16thread_trial1/trace.txt	D5_orthoani_16thread_trial1	4516	5c/ab4316	31066888	orthoani (4516)	COMPLETED	0	2024-11-21 17:10:30.079	24.7s	3.5s	672.0%	105.4 MB	14.1 GB	15.6 MB	12.3 MB	3.5	105.4
orthoani_og_16thread/D5_orthoani_16thread_trial1/trace.txt	D5_orthoani_16thread_trial1	4523	5b/5fe702	31066893	orthoani (4523)	COMPLETED	0	2024-11-21 17:10:34.792	20s	2.8s	429.3%	104.5 MB	14 GB	16.2 MB	12.8 MB	2.8	104.5
orthoani_og_16thread/D5_orthoani_16thread_trial1/trace.txt	D5_orthoani_16thread_trial1	4502	07/df94be	31066874	orthoani (4502)	COMPLETED	0	2024-11-21 17:10:29.589	29.9s	2.9s	644.8%	208.6 MB	33.7 GB	22.3 MB	17.9 MB	2.9	208.6
orthoani_og_16thread/D5_orthoani_16thread_trial1/trace.txt	D5_orthoani_16thread_trial1	4506	aa/9cf1e5	31066877	orthoani (4506)	COMPLETED	0	2024-11-21 17:10:29.749	29.7s	3.5s	734.3%	212.7 MB	34.2 GB	18.4 MB	14.7 MB	3.5	212.7
orthoani_og_16thread/D5_orthoani_16thread_trial1/trace.txt	D5_orthoani_16thread_trial1	4514	1d/d993e3	31066886	orthoani (4514)	COMPLETED	0	2024-11-21 17:10:30.003	29.5s	2.8s	703.9%	200.1 MB	33 GB	15.8 MB	12.5 MB	2.8	200.1
orthoani_og_16thread/D5_orthoani_16thread_trial1/trace.txt	D5_orthoani_16thread_trial1	4515	71/c81231	31066885	orthoani (4515)	COMPLETED	0	2024-11-21 17:10:29.971	29.5s	5.6s	862.1%	196.1 MB	16.8 GB	24.1 MB	19.4 MB	5.6	196.1
orthoani_og_16thread/D5_orthoani_16thread_trial1/trace.txt	D5_orthoani_16thread_trial1	4524	8b/dc4929	31066894	orthoani (4524)	COMPLETED	0	2024-11-21 17:10:34.820	24.8s	5s	881.3%	234.7 MB	33.9 GB	25.7 MB	20.9 MB	5.0	234.7
orthoani_og_16thread/D5_orthoani_16thread_trial1/trace.txt	D5_orthoani_16thread_trial1	4519	66/ef074f	31066891	orthoani (4519)	COMPLETED	0	2024-11-21 17:10:34.639	24.9s	3.2s	639.8%	105.7 MB	13.9 GB	16.4 MB	13 MB	3.2	105.7
orthoani_og_16thread/D5_orthoani_16thread_trial1/trace.txt	D5_orthoani_16thread_trial1	4527	3f/ec4c76	31066896	orthoani (4527)	COMPLETED	0	2024-11-21 17:10:34.880	24.7s	4.1s	703.8%	187.2 MB	16.7 GB	23 MB	18.6 MB	4.1	187.2
orthoani_og_16thread/D5_orthoani_16thread_trial1/trace.txt	D5_orthoani_16thread_trial1	4529	9d/688d9c	31066898	orthoani (4529)	COMPLETED	0	2024-11-21 17:10:34.932	24.7s	3.5s	511.4%	110.4 MB	13.9 GB	15.1 MB	11.9 MB	3.5	110.4
orthoani_og_16thread/D5_orthoani_16thread_trial1/trace.txt	D5_orthoani_16thread_trial1	4531	b8/4d8d44	31066900	orthoani (4531)	COMPLETED	0	2024-11-21 17:10:34.986	24.7s	3.7s	638.1%	167.7 MB	16.7 GB	17.3 MB	13.7 MB	3.7	167.7
orthoani_og_16thread/D5_orthoani_16thread_trial1/trace.txt	D5_orthoani_16thread_trial1	4535	85/803cf8	31066906	orthoani (4535)	COMPLETED	0	2024-11-21 17:10:39.582	20.1s	3.1s	746.5%	212.3 MB	34 GB	22.4 MB	18 MB	3.1	212.3
orthoani_og_16thread/D5_orthoani_16thread_trial1/trace.txt	D5_orthoani_16thread_trial1	4534	40/5f38f1	31066903	orthoani (4534)	COMPLETED	0	2024-11-21 17:10:35.088	24.6s	2.8s	359.4%	92.1 MB	14 GB	12.6 MB	9.8 MB	2.8	92.1
orthoani_og_16thread/D5_orthoani_16thread_trial1/trace.txt	D5_orthoani_16thread_trial1	4532	8a/a39397	31066902	orthoani (4532)	COMPLETED	0	2024-11-21 17:10:35.063	24.6s	3.9s	414.8%	108.4 MB	14.1 GB	18.6 MB	14.8 MB	3.9	108.4
orthoani_og_16thread/D5_orthoani_16thread_trial1/trace.txt	D5_orthoani_16thread_trial1	4522	b8/f51db2	31066892	orthoani (4522)	COMPLETED	0	2024-11-21 17:10:34.735	24.8s	4.6s	756.9%	132.5 MB	14.1 GB	23.9 MB	19.2 MB	4.6	132.5
orthoani_og_16thread/D5_orthoani_16thread_trial1/trace.txt	D5_orthoani_16thread_trial1	4543	df/a679c3	31066913	orthoani (4543)	COMPLETED	0	2024-11-21 17:10:39.768	20s	4.7s	567.6%	174.3 MB	16.8 GB	19.2 MB	15.3 MB	4.7	174.3
orthoani_og_16thread/D5_orthoani_16thread_trial1/trace.txt	D5_orthoani_16thread_trial1	4539	51/4ea1b8	31066910	orthoani (4539)	COMPLETED	0	2024-11-21 17:10:39.695	20s	3.3s	371.8%	104 MB	14.1 GB	15.7 MB	12.4 MB	3.3	104.0
orthoani_og_16thread/D5_orthoani_16thread_trial1/trace.txt	D5_orthoani_16thread_trial1	4545	a9/6ef1fe	31066914	orthoani (4545)	COMPLETED	0	2024-11-21 17:10:39.802	20s	2.8s	341.6%	127.6 MB	15.7 GB	15.5 MB	12.2 MB	2.8	127.6
orthoani_og_16thread/D5_orthoani_16thread_trial1/trace.txt	D5_orthoani_16thread_trial1	4530	da/7a647b	31066901	orthoani (4530)	COMPLETED	0	2024-11-21 17:10:35.037	24.6s	3.1s	475.8%	111.4 MB	14 GB	14.3 MB	11.3 MB	3.1	111.4
orthoani_og_16thread/D5_orthoani_16thread_trial1/trace.txt	D5_orthoani_16thread_trial1	4520	33/ebdb2a	31066890	orthoani (4520)	COMPLETED	0	2024-11-21 17:10:34.614	29.8s	2.4s	499.9%	196.6 MB	33.8 GB	13.9 MB	11 MB	2.4	196.6
orthoani_og_16thread/D5_orthoani_16thread_trial1/trace.txt	D5_orthoani_16thread_trial1	4525	59/c30a7c	31066895	orthoani (4525)	COMPLETED	0	2024-11-21 17:10:34.843	29.6s	2.7s	846.0%	203.6 MB	34.2 GB	16.4 MB	13.1 MB	2.7	203.6
orthoani_og_16thread/D5_orthoani_16thread_trial1/trace.txt	D5_orthoani_16thread_trial1	4526	63/300921	31066897	orthoani (4526)	COMPLETED	0	2024-11-21 17:10:34.909	29.6s	3.1s	803.0%	205.7 MB	34.1 GB	15.9 MB	12.6 MB	3.1	205.7
orthoani_og_16thread/D5_orthoani_16thread_trial1/trace.txt	D5_orthoani_16thread_trial1	4548	91/da7db0	31066917	orthoani (4548)	COMPLETED	0	2024-11-21 17:10:40.248	24.3s	5.4s	1081.0%	211.9 MB	34.1 GB	22 MB	17.7 MB	5.4	211.9
orthoani_og_16thread/D5_orthoani_16thread_trial1/trace.txt	D5_orthoani_16thread_trial1	4544	47/57401b	31066919	orthoani (4544)	COMPLETED	0	2024-11-21 17:10:40.327	24.3s	5.2s	919.7%	232.2 MB	34.1 GB	26 MB	21.1 MB	5.2	232.2
orthoani_og_16thread/D5_orthoani_16thread_trial1/trace.txt	D5_orthoani_16thread_trial1	4528	6e/ba42b2	31066899	orthoani (4528)	COMPLETED	0	2024-11-21 17:10:34.959	29.5s	2.2s	465.2%	179.9 MB	32.2 GB	13.2 MB	10.4 MB	2.2	179.9
orthoani_og_16thread/D5_orthoani_16thread_trial1/trace.txt	D5_orthoani_16thread_trial1	4540	a1/55f77d	31066909	orthoani (4540)	COMPLETED	0	2024-11-21 17:10:39.661	24.9s	5.9s	852.9%	185.7 MB	16.7 GB	20.7 MB	16.5 MB	5.9	185.7
orthoani_og_16thread/D5_orthoani_16thread_trial1/trace.txt	D5_orthoani_16thread_trial1	4546	05/0a47cb	31066915	orthoani (4546)	COMPLETED	0	2024-11-21 17:10:39.830	24.7s	5s	723.7%	194.4 MB	16.8 GB	23.8 MB	19.1 MB	5.0	194.4
orthoani_og_16thread/D5_orthoani_16thread_trial1/trace.txt	D5_orthoani_16thread_trial1	4553	d8/e41e64	31066922	orthoani (4553)	COMPLETED	0	2024-11-21 17:10:40.413	24.2s	4.4s	652.1%	173.1 MB	16.8 GB	18.9 MB	15.2 MB	4.4	173.1
orthoani_og_16thread/D5_orthoani_16thread_trial1/trace.txt	D5_orthoani_16thread_trial1	4555	72/0ba438	31066923	orthoani (4555)	COMPLETED	0	2024-11-21 17:10:40.441	24.2s	3.1s	550.5%	104.5 MB	14.1 GB	15.6 MB	12.3 MB	3.1	104.5
orthoani_og_16thread/D5_orthoani_16thread_trial1/trace.txt	D5_orthoani_16thread_trial1	4557	26/c9b3ec	31066926	orthoani (4557)	COMPLETED	0	2024-11-21 17:10:44.522	20.2s	3.3s	539.7%	109 MB	13.9 GB	15.1 MB	12 MB	3.3	109.0
orthoani_og_16thread/D5_orthoani_16thread_trial1/trace.txt	D5_orthoani_16thread_trial1	4563	69/13ccf8	31066934	orthoani (4563)	COMPLETED	0	2024-11-21 17:10:44.725	20.1s	2.1s	665.3%	177.6 MB	33.2 GB	12.8 MB	10.1 MB	2.1	177.6
orthoani_og_16thread/D5_orthoani_16thread_trial1/trace.txt	D5_orthoani_16thread_trial1	4560	74/18de24	31066929	orthoani (4560)	COMPLETED	0	2024-11-21 17:10:44.597	20.2s	4.3s	428.1%	103.5 MB	13.9 GB	16.8 MB	13.3 MB	4.3	103.5
orthoani_og_16thread/D5_orthoani_16thread_trial1/trace.txt	D5_orthoani_16thread_trial1	4547	7b/d6324f	31066925	orthoani (4547)	COMPLETED	0	2024-11-21 17:10:44.490	20.2s	5s	688.3%	131.2 MB	14.1 GB	22.8 MB	18.2 MB	5.0	131.2
orthoani_og_16thread/D5_orthoani_16thread_trial1/trace.txt	D5_orthoani_16thread_trial1	4564	7c/3b6714	31066933	orthoani (4564)	COMPLETED	0	2024-11-21 17:10:44.697	20.1s	4.2s	1046.9%	209.3 MB	34.2 GB	18.7 MB	14.9 MB	4.2	209.3
orthoani_og_16thread/D5_orthoani_16thread_trial1/trace.txt	D5_orthoani_16thread_trial1	4559	f1/f09b79	31066930	orthoani (4559)	COMPLETED	0	2024-11-21 17:10:44.621	20.1s	4.8s	691.9%	174.3 MB	16.7 GB	19.5 MB	15.5 MB	4.8	174.3
orthoani_og_16thread/D5_orthoani_16thread_trial1/trace.txt	D5_orthoani_16thread_trial1	4558	46/84138c	31066928	orthoani (4558)	COMPLETED	0	2024-11-21 17:10:44.572	20.1s	3.5s	395.8%	102.1 MB	13.9 GB	12.7 MB	10 MB	3.5	102.1
orthoani_og_16thread/D5_orthoani_16thread_trial1/trace.txt	D5_orthoani_16thread_trial1	4561	36/fc1076	31066931	orthoani (4561)	COMPLETED	0	2024-11-21 17:10:44.646	20.1s	4s	583.9%	108 MB	14.2 GB	18.1 MB	14.3 MB	4.0	108.0
orthoani_og_16thread/D5_orthoani_16thread_trial1/trace.txt	D5_orthoani_16thread_trial1	4551	a6/95ddd6	31066905	orthoani (4551)	COMPLETED	0	2024-11-21 17:10:39.557	29.9s	4.4s	1000.4%	211.9 MB	34.2 GB	19.7 MB	15.8 MB	4.4	211.9
orthoani_og_16thread/D5_orthoani_16thread_trial1/trace.txt	D5_orthoani_16thread_trial1	4533	1b/479ac4	31066904	orthoani (4533)	COMPLETED	0	2024-11-21 17:10:39.490	29.9s	4.9s	830.4%	411.2 MB	34 GB	24.6 MB	20 MB	4.9	411.2
orthoani_og_16thread/D5_orthoani_16thread_trial1/trace.txt	D5_orthoani_16thread_trial1	4537	56/3320f0	31066908	orthoani (4537)	COMPLETED	0	2024-11-21 17:10:39.631	29.9s	3.7s	826.0%	197.6 MB	32.9 GB	21 MB	16.9 MB	3.7	197.6
orthoani_og_16thread/D5_orthoani_16thread_trial1/trace.txt	D5_orthoani_16thread_trial1	4538	39/663db8	31066911	orthoani (4538)	COMPLETED	0	2024-11-21 17:10:39.719	29.8s	3.5s	927.6%	204.3 MB	32.8 GB	19.1 MB	15.3 MB	3.5	204.3
orthoani_og_16thread/D5_orthoani_16thread_trial1/trace.txt	D5_orthoani_16thread_trial1	4541	1a/6600cd	31066912	orthoani (4541)	COMPLETED	0	2024-11-21 17:10:39.745	29.8s	4.6s	822.4%	400.4 MB	34 GB	23.8 MB	19.3 MB	4.6	400.4
orthoani_og_16thread/D5_orthoani_16thread_trial1/trace.txt	D5_orthoani_16thread_trial1	4536	56/fb0bd8	31066907	orthoani (4536)	COMPLETED	0	2024-11-21 17:10:39.607	29.9s	4.1s	858.8%	215.6 MB	34.1 GB	22.6 MB	18.2 MB	4.1	215.6
orthoani_og_16thread/D5_orthoani_16thread_trial1/trace.txt	D5_orthoani_16thread_trial1	4542	0a/08974f	31066916	orthoani (4542)	COMPLETED	0	2024-11-21 17:10:40.213	29.4s	3s	756.8%	195.7 MB	33 GB	16 MB	12.7 MB	3.0	195.7
orthoani_og_16thread/D5_orthoani_16thread_trial1/trace.txt	D5_orthoani_16thread_trial1	4552	e4/0a55d2	31066920	orthoani (4552)	COMPLETED	0	2024-11-21 17:10:40.354	29.3s	2.9s	757.4%	206.6 MB	34.1 GB	17.8 MB	14.2 MB	2.9	206.6
orthoani_og_16thread/D5_orthoani_16thread_trial1/trace.txt	D5_orthoani_16thread_trial1	4554	e7/622737	31066921	orthoani (4554)	COMPLETED	0	2024-11-21 17:10:40.388	29.2s	2.7s	673.3%	175.4 MB	33.2 GB	11.8 MB	9.3 MB	2.7	175.4
orthoani_og_16thread/D5_orthoani_16thread_trial1/trace.txt	D5_orthoani_16thread_trial1	4562	d6/cf647f	31066932	orthoani (4562)	COMPLETED	0	2024-11-21 17:10:44.669	25s	8.2s	679.5%	1.1 GB	33.9 GB	22.4 MB	18.4 MB	8.2	1100.0
orthoani_og_16thread/D5_orthoani_16thread_trial1/trace.txt	D5_orthoani_16thread_trial1	4550	50/bed896	31066924	orthoani (4550)	COMPLETED	0	2024-11-21 17:10:40.465	29.2s	6.3s	836.7%	178 MB	16.7 GB	19.4 MB	15.5 MB	6.3	178.0
orthoani_og_16thread/D5_orthoani_16thread_trial1/trace.txt	D5_orthoani_16thread_trial1	4568	cd/81cd01	31066937	orthoani (4568)	COMPLETED	0	2024-11-21 17:10:44.808	24.9s	5.3s	746.9%	183.9 MB	16.8 GB	21.4 MB	17.1 MB	5.3	183.9
orthoani_og_16thread/D5_orthoani_16thread_trial1/trace.txt	D5_orthoani_16thread_trial1	4556	a2/ed2dae	31066927	orthoani (4556)	COMPLETED	0	2024-11-21 17:10:44.547	25.1s	5.1s	569.5%	132 MB	14.2 GB	23.6 MB	18.9 MB	5.1	132.0
orthoani_og_16thread/D5_orthoani_16thread_trial1/trace.txt	D5_orthoani_16thread_trial1	4565	9e/cf399d	31066938	orthoani (4565)	COMPLETED	0	2024-11-21 17:10:44.833	24.9s	5.2s	633.7%	206.1 MB	16.6 GB	27.8 MB	22.4 MB	5.2	206.1
orthoani_og_16thread/D5_orthoani_16thread_trial1/trace.txt	D5_orthoani_16thread_trial1	4571	e4/98eb22	31066939	orthoani (4571)	COMPLETED	0	2024-11-21 17:10:44.855	24.9s	3.9s	462.1%	106.4 MB	13.9 GB	16.1 MB	12.8 MB	3.9	106.4
orthoani_og_16thread/D5_orthoani_16thread_trial1/trace.txt	D5_orthoani_16thread_trial1	4569	ee/9aedc4	31066941	orthoani (4569)	COMPLETED	0	2024-11-21 17:10:44.904	24.9s	3s	388.0%	100.7 MB	14.2 GB	12.2 MB	9.6 MB	3.0	100.7
orthoani_og_16thread/D5_orthoani_16thread_trial1/trace.txt	D5_orthoani_16thread_trial1	4580	03/2c432b	31066948	orthoani (4580)	COMPLETED	0	2024-11-21 17:10:45.199	24.8s	3.8s	835.2%	210.6 MB	34.1 GB	20 MB	16 MB	3.8	210.6
orthoani_og_16thread/D5_orthoani_16thread_trial1/trace.txt	D5_orthoani_16thread_trial1	4577	a6/824d7c	31066947	orthoani (4577)	COMPLETED	0	2024-11-21 17:10:45.156	24.8s	2.6s	623.8%	200.2 MB	32.9 GB	19.3 MB	15.3 MB	2.6	200.2
orthoani_og_16thread/D5_orthoani_16thread_trial1/trace.txt	D5_orthoani_16thread_trial1	4572	3c/647149	31066942	orthoani (4572)	COMPLETED	0	2024-11-21 17:10:44.928	25s	3.8s	479.5%	162.1 MB	16.7 GB	14 MB	11 MB	3.8	162.1
orthoani_og_16thread/D5_orthoani_16thread_trial1/trace.txt	D5_orthoani_16thread_trial1	4570	02/d74878	31066940	orthoani (4570)	COMPLETED	0	2024-11-21 17:10:44.881	24.9s	4.9s	643.0%	175.4 MB	16.8 GB	19 MB	15.2 MB	4.9	175.4
orthoani_og_16thread/D5_orthoani_16thread_trial1/trace.txt	D5_orthoani_16thread_trial1	4573	e8/3cc8af	31066943	orthoani (4573)	COMPLETED	0	2024-11-21 17:10:44.959	25s	3s	359.6%	100.7 MB	14 GB	13.7 MB	10.8 MB	3.0	100.7
orthoani_og_16thread/D5_orthoani_16thread_trial1/trace.txt	D5_orthoani_16thread_trial1	4574	2c/9dc005	31066944	orthoani (4574)	COMPLETED	0	2024-11-21 17:10:45.000	24.9s	3.3s	422.5%	102.4 MB	14 GB	13.8 MB	10.8 MB	3.3	102.4
orthoani_og_16thread/D5_orthoani_16thread_trial1/trace.txt	D5_orthoani_16thread_trial1	4578	1f/e82f82	31066949	orthoani (4578)	COMPLETED	0	2024-11-21 17:10:49.504	20.5s	2.8s	544.9%	103.6 MB	14 GB	13.7 MB	10.8 MB	2.8	103.6
orthoani_og_16thread/D5_orthoani_16thread_trial1/trace.txt	D5_orthoani_16thread_trial1	4576	16/7966f9	31066946	orthoani (4576)	COMPLETED	0	2024-11-21 17:10:45.127	24.9s	4.3s	584.1%	171.3 MB	16.8 GB	17.7 MB	14.1 MB	4.3	171.3
orthoani_og_16thread/D5_orthoani_16thread_trial1/trace.txt	D5_orthoani_16thread_trial1	4582	d5/73f937	31066952	orthoani (4582)	COMPLETED	0	2024-11-21 17:10:49.581	20.5s	2.7s	335.6%	97 MB	14.1 GB	11.9 MB	9.3 MB	2.7	97.0
orthoani_og_16thread/D5_orthoani_16thread_trial1/trace.txt	D5_orthoani_16thread_trial1	4549	8b/4e94cb	31066918	orthoani (4549)	COMPLETED	0	2024-11-21 17:10:40.273	34.2s	7.1s	694.1%	1.1 GB	34.2 GB	21.4 MB	17.4 MB	7.1	1100.0
orthoani_og_16thread/D5_orthoani_16thread_trial1/trace.txt	D5_orthoani_16thread_trial1	4566	54/f3aa41	31066935	orthoani (4566)	COMPLETED	0	2024-11-21 17:10:44.749	29.7s	3.8s	780.0%	206.2 MB	34.1 GB	18.2 MB	14.6 MB	3.8	206.2
orthoani_og_16thread/D5_orthoani_16thread_trial1/trace.txt	D5_orthoani_16thread_trial1	4567	d4/59fdb1	31066936	orthoani (4567)	COMPLETED	0	2024-11-21 17:10:44.785	29.7s	2.5s	673.0%	197 MB	33.6 GB	15.6 MB	12.4 MB	2.5	197.0
orthoani_og_16thread/D5_orthoani_16thread_trial1/trace.txt	D5_orthoani_16thread_trial1	4575	f2/00edff	31066945	orthoani (4575)	COMPLETED	0	2024-11-21 17:10:45.095	29.4s	5.1s	709.2%	204.1 MB	16.8 GB	24.9 MB	20.1 MB	5.1	204.1
orthoani_og_16thread/D5_orthoani_16thread_trial1/trace.txt	D5_orthoani_16thread_trial1	4579	b6/0ccbce	31066950	orthoani (4579)	COMPLETED	0	2024-11-21 17:10:49.527	25s	7.3s	813.5%	175.9 MB	16.7 GB	19.2 MB	15.3 MB	7.3	175.9
orthoani_og_16thread/D5_orthoani_16thread_trial1/trace.txt	D5_orthoani_16thread_trial1	4581	35/07fc04	31066951	orthoani (4581)	COMPLETED	0	2024-11-21 17:10:49.553	25s	3.6s	630.6%	162.5 MB	16.6 GB	16.2 MB	12.8 MB	3.6	162.5
orthoani_og_16thread/D5_orthoani_16thread_trial1/trace.txt	D5_orthoani_16thread_trial1	4586	82/168607	31066957	orthoani (4586)	COMPLETED	0	2024-11-21 17:10:49.729	24.9s	3.5s	515.4%	155.3 MB	16.8 GB	13.1 MB	10.3 MB	3.5	155.3
orthoani_og_16thread/D5_orthoani_16thread_trial1/trace.txt	D5_orthoani_16thread_trial1	4591	23/dac50b	31066962	orthoani (4591)	COMPLETED	0	2024-11-21 17:10:49.884	24.8s	2.7s	603.0%	202.3 MB	34.1 GB	15.4 MB	12.2 MB	2.7	202.3
orthoani_og_16thread/D5_orthoani_16thread_trial1/trace.txt	D5_orthoani_16thread_trial1	4590	f1/cdc2af	31066960	orthoani (4590)	COMPLETED	0	2024-11-21 17:10:49.834	24.8s	3.2s	255.4%	106 MB	14 GB	13.7 MB	10.7 MB	3.2	106.0
orthoani_og_16thread/D5_orthoani_16thread_trial1/trace.txt	D5_orthoani_16thread_trial1	4595	52/1a16d0	31066964	orthoani (4595)	COMPLETED	0	2024-11-21 17:10:49.945	24.8s	3.2s	323.8%	161.2 MB	16.2 GB	14.5 MB	11.5 MB	3.2	161.2
orthoani_og_16thread/D5_orthoani_16thread_trial1/trace.txt	D5_orthoani_16thread_trial1	4613	23/4a8fa3	31066965	orthoani (4613)	COMPLETED	0	2024-11-21 17:10:54.463	20.2s	3.6s	933.5%	204.6 MB	34 GB	17.7 MB	14.1 MB	3.6	204.6
orthoani_og_16thread/D5_orthoani_16thread_trial1/trace.txt	D5_orthoani_16thread_trial1	4600	37/993177	31066971	orthoani (4600)	COMPLETED	0	2024-11-21 17:10:54.714	20.1s	3.5s	733.7%	212.5 MB	34 GB	22.1 MB	17.9 MB	3.5	212.5
orthoani_og_16thread/D5_orthoani_16thread_trial1/trace.txt	D5_orthoani_16thread_trial1	4594	74/6e81d2	31066966	orthoani (4594)	COMPLETED	0	2024-11-21 17:10:54.544	20.2s	2.5s	720.3%	202.2 MB	34.3 GB	16.4 MB	13 MB	2.5	202.2
orthoani_og_16thread/D5_orthoani_16thread_trial1/trace.txt	D5_orthoani_16thread_trial1	4603	cf/660f55	31066973	orthoani (4603)	COMPLETED	0	2024-11-21 17:10:54.764	20.1s	3.4s	653.9%	164.8 MB	16.7 GB	16.4 MB	13 MB	3.4	164.8
orthoani_og_16thread/D5_orthoani_16thread_trial1/trace.txt	D5_orthoani_16thread_trial1	4583	33/290672	31066953	orthoani (4583)	COMPLETED	0	2024-11-21 17:10:49.605	29.9s	3.3s	829.5%	193.6 MB	32.8 GB	15.6 MB	12.4 MB	3.3	193.6
orthoani_og_16thread/D5_orthoani_16thread_trial1/trace.txt	D5_orthoani_16thread_trial1	4585	2a/1c4655	31066954	orthoani (4585)	COMPLETED	0	2024-11-21 17:10:49.636	29.9s	6.3s	744.9%	165.3 MB	13.9 GB	29.3 MB	23.5 MB	6.3	165.3
orthoani_og_16thread/D5_orthoani_16thread_trial1/trace.txt	D5_orthoani_16thread_trial1	4588	07/75371c	31066958	orthoani (4588)	COMPLETED	0	2024-11-21 17:10:49.754	29.9s	5s	548.4%	138.4 MB	13.9 GB	24.8 MB	19.9 MB	5.0	138.4
orthoani_og_16thread/D5_orthoani_16thread_trial1/trace.txt	D5_orthoani_16thread_trial1	4587	e7/0373a9	31066956	orthoani (4587)	COMPLETED	0	2024-11-21 17:10:49.702	29.9s	6.1s	661.9%	205.9 MB	16.7 GB	25.5 MB	20.6 MB	6.1	205.9
orthoani_og_16thread/D5_orthoani_16thread_trial1/trace.txt	D5_orthoani_16thread_trial1	4584	8b/ae4fd7	31066955	orthoani (4584)	COMPLETED	0	2024-11-21 17:10:49.666	29.9s	5.8s	560.9%	195.7 MB	16.7 GB	23.9 MB	19.3 MB	5.8	195.7
orthoani_og_16thread/D5_orthoani_16thread_trial1/trace.txt	D5_orthoani_16thread_trial1	4589	ef/feae99	31066959	orthoani (4589)	COMPLETED	0	2024-11-21 17:10:49.780	29.9s	4.7s	615.7%	190.4 MB	16.8 GB	22.1 MB	17.6 MB	4.7	190.4
orthoani_og_16thread/D5_orthoani_16thread_trial1/trace.txt	D5_orthoani_16thread_trial1	4598	c1/e24373	31066969	orthoani (4598)	COMPLETED	0	2024-11-21 17:10:54.639	25.1s	4.8s	654.5%	130.2 MB	13.8 GB	23.2 MB	18.6 MB	4.8	130.2
orthoani_og_16thread/D5_orthoani_16thread_trial1/trace.txt	D5_orthoani_16thread_trial1	4597	0d/995110	31066967	orthoani (4597)	COMPLETED	0	2024-11-21 17:10:54.570	25.1s	5.5s	769.3%	126.3 MB	14 GB	21.4 MB	17.2 MB	5.5	126.3
orthoani_og_16thread/D5_orthoani_16thread_trial1/trace.txt	D5_orthoani_16thread_trial1	4596	71/4ed75c	31066968	orthoani (4596)	COMPLETED	0	2024-11-21 17:10:54.610	25.1s	3.9s	567.7%	161.9 MB	16.8 GB	15.7 MB	12.4 MB	3.9	161.9
orthoani_og_16thread/D5_orthoani_16thread_trial1/trace.txt	D5_orthoani_16thread_trial1	4601	b5/e1865d	31066972	orthoani (4601)	COMPLETED	0	2024-11-21 17:10:54.738	25s	3.5s	558.1%	165.2 MB	16.6 GB	17.6 MB	13.9 MB	3.5	165.2
orthoani_og_16thread/D5_orthoani_16thread_trial1/trace.txt	D5_orthoani_16thread_trial1	4599	84/d92520	31066970	orthoani (4599)	COMPLETED	0	2024-11-21 17:10:54.688	25.1s	4.1s	460.6%	106.4 MB	14 GB	16 MB	12.7 MB	4.1	106.4
orthoani_og_16thread/D5_orthoani_16thread_trial1/trace.txt	D5_orthoani_16thread_trial1	4604	81/75c689	31066975	orthoani (4604)	COMPLETED	0	2024-11-21 17:10:54.812	25s	4.1s	642.6%	164.3 MB	16.9 GB	17.6 MB	14 MB	4.1	164.3
orthoani_og_16thread/D5_orthoani_16thread_trial1/trace.txt	D5_orthoani_16thread_trial1	4607	08/48d0f0	31066979	orthoani (4607)	COMPLETED	0	2024-11-21 17:10:54.945	25s	3s	666.9%	179.5 MB	33 GB	17.2 MB	13.8 MB	3.0	179.5
orthoani_og_16thread/D5_orthoani_16thread_trial1/trace.txt	D5_orthoani_16thread_trial1	4605	04/5de032	31066976	orthoani (4605)	COMPLETED	0	2024-11-21 17:10:54.857	25s	4.3s	591.2%	199.1 MB	16.6 GB	24.8 MB	19.9 MB	4.3	199.1
orthoani_og_16thread/D5_orthoani_16thread_trial1/trace.txt	D5_orthoani_16thread_trial1	4612	1f/5b2f1d	31066986	orthoani (4612)	COMPLETED	0	2024-11-21 17:10:59.679	20.4s	4.9s	928.4%	232 MB	34.1 GB	25.7 MB	20.8 MB	4.9	232.0
orthoani_og_16thread/D5_orthoani_16thread_trial1/trace.txt	D5_orthoani_16thread_trial1	4602	bd/84b69c	31066974	orthoani (4602)	COMPLETED	0	2024-11-21 17:10:54.789	25s	3.7s	414.3%	170.1 MB	16.5 GB	18.8 MB	14.9 MB	3.7	170.1
orthoani_og_16thread/D5_orthoani_16thread_trial1/trace.txt	D5_orthoani_16thread_trial1	4615	1a/c93d37	31066987	orthoani (4615)	COMPLETED	0	2024-11-21 17:10:59.706	20.4s	3.3s	723.8%	202.4 MB	33 GB	17.2 MB	13.7 MB	3.3	202.4
orthoani_og_16thread/D5_orthoani_16thread_trial1/trace.txt	D5_orthoani_16thread_trial1	4619	8f/003c73	31066993	orthoani (4619)	COMPLETED	0	2024-11-21 17:10:59.880	20.2s	3.3s	763.1%	213.8 MB	34.2 GB	20.8 MB	16.7 MB	3.3	213.8
orthoani_og_16thread/D5_orthoani_16thread_trial1/trace.txt	D5_orthoani_16thread_trial1	4606	c6/82fb19	31066977	orthoani (4606)	COMPLETED	0	2024-11-21 17:10:54.883	25s	3.8s	521.7%	167.9 MB	16.7 GB	16.9 MB	13.4 MB	3.8	167.9
orthoani_og_16thread/D5_orthoani_16thread_trial1/trace.txt	D5_orthoani_16thread_trial1	4629	10/4fa4bd	31066983	orthoani (4629)	COMPLETED	0	2024-11-21 17:10:59.532	20.5s	3.3s	552.1%	105.7 MB	13.9 GB	17.8 MB	14.2 MB	3.3	105.7
orthoani_og_16thread/D5_orthoani_16thread_trial1/trace.txt	D5_orthoani_16thread_trial1	4614	0b/be39d3	31066985	orthoani (4614)	COMPLETED	0	2024-11-21 17:10:59.622	20.4s	3.2s	543.1%	162.1 MB	16.8 GB	14.6 MB	11.5 MB	3.2	162.1
orthoani_og_16thread/D5_orthoani_16thread_trial1/trace.txt	D5_orthoani_16thread_trial1	4592	9a/e9926c	31066961	orthoani (4592)	COMPLETED	0	2024-11-21 17:10:49.859	34.6s	4.9s	905.0%	221.4 MB	34 GB	22.2 MB	17.9 MB	4.9	221.4
orthoani_og_16thread/D5_orthoani_16thread_trial1/trace.txt	D5_orthoani_16thread_trial1	4593	a2/6426e8	31066963	orthoani (4593)	COMPLETED	0	2024-11-21 17:10:49.918	34.6s	4.4s	832.5%	227.9 MB	34.1 GB	25.1 MB	20.1 MB	4.4	227.9
orthoani_og_16thread/D5_orthoani_16thread_trial1/trace.txt	D5_orthoani_16thread_trial1	4623	9a/670d48	31066978	orthoani (4623)	COMPLETED	0	2024-11-21 17:10:54.912	29.6s	4.2s	872.5%	211.9 MB	33.9 GB	21 MB	16.9 MB	4.2	211.9
orthoani_og_16thread/D5_orthoani_16thread_trial1/trace.txt	D5_orthoani_16thread_trial1	4610	18/52504e	31066981	orthoani (4610)	COMPLETED	0	2024-11-21 17:10:59.478	25.1s	3.3s	790.0%	203.6 MB	33.1 GB	18.9 MB	15.1 MB	3.3	203.6
orthoani_og_16thread/D5_orthoani_16thread_trial1/trace.txt	D5_orthoani_16thread_trial1	4608	aa/91f31e	31066982	orthoani (4608)	COMPLETED	0	2024-11-21 17:10:59.506	25s	2.4s	601.8%	198.1 MB	34 GB	14.8 MB	11.7 MB	2.4	198.1
orthoani_og_16thread/D5_orthoani_16thread_trial1/trace.txt	D5_orthoani_16thread_trial1	4611	1c/a9331c	31066984	orthoani (4611)	COMPLETED	0	2024-11-21 17:10:59.557	25s	4.9s	730.1%	193.8 MB	16.9 GB	23.1 MB	18.3 MB	4.9	193.8
orthoani_og_16thread/D5_orthoani_16thread_trial1/trace.txt	D5_orthoani_16thread_trial1	4618	e0/2803e7	31066991	orthoani (4618)	COMPLETED	0	2024-11-21 17:10:59.824	24.8s	3.4s	582.1%	157 MB	15.7 GB	16.5 MB	13.1 MB	3.4	157.0
orthoani_og_16thread/D5_orthoani_16thread_trial1/trace.txt	D5_orthoani_16thread_trial1	4630	23/38c05e	31067002	orthoani (4630)	COMPLETED	0	2024-11-21 17:11:04.611	20.1s	3.7s	641.3%	105.9 MB	14 GB	17.7 MB	14.1 MB	3.7	105.9
orthoani_og_16thread/D5_orthoani_16thread_trial1/trace.txt	D5_orthoani_16thread_trial1	4620	bd/6e1d13	31066992	orthoani (4620)	COMPLETED	0	2024-11-21 17:10:59.848	24.8s	6.4s	735.0%	149.8 MB	14 GB	28 MB	22.7 MB	6.4	149.8
orthoani_og_16thread/D5_orthoani_16thread_trial1/trace.txt	D5_orthoani_16thread_trial1	4609	c2/40436a	31066980	orthoani (4609)	COMPLETED	0	2024-11-21 17:10:54.973	29.5s	2.5s	664.1%	176.8 MB	32.1 GB	12.6 MB	9.9 MB	2.5	176.8
orthoani_og_16thread/D5_orthoani_16thread_trial1/trace.txt	D5_orthoani_16thread_trial1	4635	9b/a25288	31067005	orthoani (4635)	COMPLETED	0	2024-11-21 17:11:04.735	20s	3.8s	550.8%	166.3 MB	16.6 GB	16 MB	12.6 MB	3.8	166.3
orthoani_og_16thread/D5_orthoani_16thread_trial1/trace.txt	D5_orthoani_16thread_trial1	4638	00/589cfe	31067010	orthoani (4638)	COMPLETED	0	2024-11-21 17:11:04.952	19.9s	2.2s	840.5%	185.7 MB	33.3 GB	13.6 MB	10.7 MB	2.2	185.7
orthoani_og_16thread/D5_orthoani_16thread_trial1/trace.txt	D5_orthoani_16thread_trial1	4656	07/76b7d7	31067009	orthoani (4656)	COMPLETED	0	2024-11-21 17:11:04.925	19.9s	3.8s	666.7%	105.3 MB	14 GB	16.6 MB	13.1 MB	3.8	105.3
orthoani_og_16thread/D5_orthoani_16thread_trial1/trace.txt	D5_orthoani_16thread_trial1	4632	80/7a47c5	31067004	orthoani (4632)	COMPLETED	0	2024-11-21 17:11:04.669	20.1s	4.9s	599.5%	200.6 MB	16.8 GB	25.5 MB	20.4 MB	4.9	200.6
orthoani_og_16thread/D5_orthoani_16thread_trial1/trace.txt	D5_orthoani_16thread_trial1	4617	65/58e212	31066989	orthoani (4617)	COMPLETED	0	2024-11-21 17:10:59.759	29.7s	2.4s	635.6%	199.7 MB	34.1 GB	15.4 MB	12.2 MB	2.4	199.7
orthoani_og_16thread/D5_orthoani_16thread_trial1/trace.txt	D5_orthoani_16thread_trial1	4634	c8/aab517	31066988	orthoani (4634)	COMPLETED	0	2024-11-21 17:10:59.731	29.7s	3.5s	962.7%	204.6 MB	33.3 GB	18 MB	14.4 MB	3.5	204.6
orthoani_og_16thread/D5_orthoani_16thread_trial1/trace.txt	D5_orthoani_16thread_trial1	4616	d7/dfb461	31066990	orthoani (4616)	COMPLETED	0	2024-11-21 17:10:59.793	29.6s	3.1s	780.2%	198.8 MB	33 GB	16.6 MB	13.2 MB	3.1	198.8
orthoani_og_16thread/D5_orthoani_16thread_trial1/trace.txt	D5_orthoani_16thread_trial1	4621	0f/6cf6b5	31066994	orthoani (4621)	COMPLETED	0	2024-11-21 17:10:59.908	29.5s	2.9s	794.7%	200.5 MB	32.9 GB	17.7 MB	14.1 MB	2.9	200.5
orthoani_og_16thread/D5_orthoani_16thread_trial1/trace.txt	D5_orthoani_16thread_trial1	4622	44/6d8f5d	31066996	orthoani (4622)	COMPLETED	0	2024-11-21 17:10:59.958	29.5s	3.9s	893.5%	231.6 MB	34.1 GB	26.5 MB	21.4 MB	3.9	231.6
orthoani_og_16thread/D5_orthoani_16thread_trial1/trace.txt	D5_orthoani_16thread_trial1	4626	4d/67c129	31066997	orthoani (4626)	COMPLETED	0	2024-11-21 17:10:59.986	29.5s	2.4s	780.8%	203.3 MB	34.1 GB	15.6 MB	12.4 MB	2.4	203.3
orthoani_og_16thread/D5_orthoani_16thread_trial1/trace.txt	D5_orthoani_16thread_trial1	4627	16/a5e4cb	31067000	orthoani (4627)	COMPLETED	0	2024-11-21 17:11:04.528	25s	2.9s	714.1%	198.4 MB	34.2 GB	15.2 MB	12.1 MB	2.9	198.4
orthoani_og_16thread/D5_orthoani_16thread_trial1/trace.txt	D5_orthoani_16thread_trial1	4625	ce/2e3420	31067001	orthoani (4625)	COMPLETED	0	2024-11-21 17:11:04.581	25s	5.8s	644.2%	167.9 MB	16.6 GB	17.9 MB	14.3 MB	5.8	167.9
orthoani_og_16thread/D5_orthoani_16thread_trial1/trace.txt	D5_orthoani_16thread_trial1	4631	60/1b2832	31067003	orthoani (4631)	COMPLETED	0	2024-11-21 17:11:04.636	24.9s	4.6s	557.1%	106.7 MB	14.2 GB	15.6 MB	12.3 MB	4.6	106.7
orthoani_og_16thread/D5_orthoani_16thread_trial1/trace.txt	D5_orthoani_16thread_trial1	4636	a3/167226	31067007	orthoani (4636)	COMPLETED	0	2024-11-21 17:11:04.794	24.9s	6.2s	723.9%	226.1 MB	16.8 GB	34.8 MB	28.2 MB	6.2	226.1
orthoani_og_16thread/D5_orthoani_16thread_trial1/trace.txt	D5_orthoani_16thread_trial1	4639	95/c4c870	31067011	orthoani (4639)	COMPLETED	0	2024-11-21 17:11:05.002	24.7s	5.1s	521.8%	186.2 MB	16.8 GB	21.6 MB	17.3 MB	5.1	186.2
orthoani_og_16thread/D5_orthoani_16thread_trial1/trace.txt	D5_orthoani_16thread_trial1	4659	16/165610	31067012	orthoani (4659)	COMPLETED	0	2024-11-21 17:11:05.048	24.7s	4.1s	361.2%	111 MB	14 GB	15 MB	11.8 MB	4.1	111.0
orthoani_og_16thread/D5_orthoani_16thread_trial1/trace.txt	D5_orthoani_16thread_trial1	4640	ff/cd3c5f	31067013	orthoani (4640)	COMPLETED	0	2024-11-21 17:11:05.086	24.7s	6.1s	684.8%	195.1 MB	16.8 GB	23.5 MB	18.7 MB	6.1	195.1
orthoani_og_16thread/D5_orthoani_16thread_trial1/trace.txt	D5_orthoani_16thread_trial1	4633	99/862ec7	31067006	orthoani (4633)	COMPLETED	0	2024-11-21 17:11:04.765	24.9s	4.3s	700.2%	125.3 MB	14 GB	22 MB	17.6 MB	4.3	125.3
orthoani_og_16thread/D5_orthoani_16thread_trial1/trace.txt	D5_orthoani_16thread_trial1	4637	fe/900bcb	31067008	orthoani (4637)	COMPLETED	0	2024-11-21 17:11:04.900	24.8s	6.5s	794.8%	205.6 MB	16.7 GB	29.2 MB	23.7 MB	6.5	205.6
orthoani_og_16thread/D5_orthoani_16thread_trial1/trace.txt	D5_orthoani_16thread_trial1	4641	a1/6c410f	31067014	orthoani (4641)	COMPLETED	0	2024-11-21 17:11:05.184	24.6s	4.1s	325.7%	162.1 MB	16.6 GB	15.3 MB	12.1 MB	4.1	162.1
orthoani_og_16thread/D5_orthoani_16thread_trial1/trace.txt	D5_orthoani_16thread_trial1	4642	fa/ce8eed	31067015	orthoani (4642)	COMPLETED	0	2024-11-21 17:11:05.217	24.5s	5.1s	501.5%	108.2 MB	14.1 GB	17.7 MB	14 MB	5.1	108.2
orthoani_og_16thread/D5_orthoani_16thread_trial1/trace.txt	D5_orthoani_16thread_trial1	4650	22/1137b2	31067023	orthoani (4650)	COMPLETED	0	2024-11-21 17:11:09.680	20.2s	3.5s	877.0%	210.2 MB	34.1 GB	17.4 MB	13.8 MB	3.5	210.2
orthoani_og_16thread/D5_orthoani_16thread_trial1/trace.txt	D5_orthoani_16thread_trial1	4644	57/c8de5c	31067016	orthoani (4644)	COMPLETED	0	2024-11-21 17:11:05.365	24.4s	5.6s	542.6%	116.2 MB	14 GB	19.7 MB	15.7 MB	5.6	116.2
orthoani_og_16thread/D5_orthoani_16thread_trial1/trace.txt	D5_orthoani_16thread_trial1	4643	50/1c6642	31067018	orthoani (4643)	COMPLETED	0	2024-11-21 17:11:09.490	20.3s	4.4s	625.4%	176.9 MB	16.6 GB	19.3 MB	15.4 MB	4.4	176.9
orthoani_og_16thread/D5_orthoani_16thread_trial1/trace.txt	D5_orthoani_16thread_trial1	4645	69/c0faeb	31067017	orthoani (4645)	COMPLETED	0	2024-11-21 17:11:09.464	20.3s	5.3s	552.2%	112.5 MB	13.9 GB	19.1 MB	15.2 MB	5.3	112.5
orthoani_og_16thread/D5_orthoani_16thread_trial1/trace.txt	D5_orthoani_16thread_trial1	4653	50/f56add	31067025	orthoani (4653)	COMPLETED	0	2024-11-21 17:11:09.734	20.2s	6.4s	1061.7%	210.5 MB	34.3 GB	19.6 MB	15.8 MB	6.4	210.5
orthoani_og_16thread/D5_orthoani_16thread_trial1/trace.txt	D5_orthoani_16thread_trial1	4648	4c/29d2a6	31067021	orthoani (4648)	COMPLETED	0	2024-11-21 17:11:09.633	20.2s	3.8s	432.0%	105.6 MB	14.2 GB	16.4 MB	13 MB	3.8	105.6
orthoani_og_16thread/D5_orthoani_16thread_trial1/trace.txt	D5_orthoani_16thread_trial1	4651	b0/a9c4d3	31067024	orthoani (4651)	COMPLETED	0	2024-11-21 17:11:09.703	20.2s	3.3s	467.3%	108.7 MB	14 GB	14.7 MB	11.6 MB	3.3	108.7
orthoani_og_16thread/D5_orthoani_16thread_trial1/trace.txt	D5_orthoani_16thread_trial1	4671	68/ad1db8	31067026	orthoani (4671)	COMPLETED	0	2024-11-21 17:11:09.756	20.2s	5s	1046.1%	206.1 MB	34 GB	17.2 MB	13.6 MB	5.0	206.1
orthoani_og_16thread/D5_orthoani_16thread_trial1/trace.txt	D5_orthoani_16thread_trial1	4652	bd/ef1a6b	31067028	orthoani (4652)	COMPLETED	0	2024-11-21 17:11:09.809	20.2s	3.8s	497.5%	171.5 MB	16.6 GB	18.7 MB	14.9 MB	3.8	171.5
orthoani_og_16thread/D5_orthoani_16thread_trial1/trace.txt	D5_orthoani_16thread_trial1	4624	45/cc96aa	31066995	orthoani (4624)	COMPLETED	0	2024-11-21 17:10:59.935	34.5s	4.6s	980.9%	205.1 MB	33.9 GB	17.8 MB	14.2 MB	4.6	205.1
orthoani_og_16thread/D5_orthoani_16thread_trial1/trace.txt	D5_orthoani_16thread_trial1	4628	d8/d58e7c	31066999	orthoani (4628)	COMPLETED	0	2024-11-21 17:11:04.490	30s	5s	811.6%	397.2 MB	34.1 GB	26.4 MB	21.4 MB	5.0	397.2
orthoani_og_16thread/D5_orthoani_16thread_trial1/trace.txt	D5_orthoani_16thread_trial1	4646	70/8325c4	31067020	orthoani (4646)	COMPLETED	0	2024-11-21 17:11:09.590	24.9s	2.8s	736.3%	201.4 MB	32.9 GB	16.7 MB	13.3 MB	2.8	201.4
orthoani_og_16thread/D5_orthoani_16thread_trial1/trace.txt	D5_orthoani_16thread_trial1	4647	8b/c94b84	31067019	orthoani (4647)	COMPLETED	0	2024-11-21 17:11:09.547	25s	2.2s	657.1%	201.7 MB	33.9 GB	15.3 MB	12.1 MB	2.2	201.7
orthoani_og_16thread/D5_orthoani_16thread_trial1/trace.txt	D5_orthoani_16thread_trial1	4649	be/8732ff	31067022	orthoani (4649)	COMPLETED	0	2024-11-21 17:11:09.658	24.9s	4.1s	923.9%	216.4 MB	34 GB	22.1 MB	17.7 MB	4.1	216.4
orthoani_og_16thread/D5_orthoani_16thread_trial1/trace.txt	D5_orthoani_16thread_trial1	4655	66/028db5	31067029	orthoani (4655)	COMPLETED	0	2024-11-21 17:11:09.837	24.7s	2.1s	635.7%	181.8 MB	33 GB	13.2 MB	10.4 MB	2.1	181.8
orthoani_og_16thread/D5_orthoani_16thread_trial1/trace.txt	D5_orthoani_16thread_trial1	4654	cd/2ef832	31067027	orthoani (4654)	COMPLETED	0	2024-11-21 17:11:09.781	24.8s	5.4s	662.1%	187 MB	16.9 GB	22.2 MB	17.8 MB	5.4	187.0
orthoani_og_16thread/D5_orthoani_16thread_trial1/trace.txt	D5_orthoani_16thread_trial1	4658	3b/f50299	31067031	orthoani (4658)	COMPLETED	0	2024-11-21 17:11:09.928	24.7s	3.2s	891.9%	211.8 MB	34.1 GB	22.3 MB	18 MB	3.2	211.8
orthoani_og_16thread/D5_orthoani_16thread_trial1/trace.txt	D5_orthoani_16thread_trial1	4661	01/3b5e56	31067032	orthoani (4661)	COMPLETED	0	2024-11-21 17:11:09.984	24.6s	3.1s	802.8%	204.3 MB	34 GB	17.4 MB	13.8 MB	3.1	204.3
orthoani_og_16thread/D5_orthoani_16thread_trial1/trace.txt	D5_orthoani_16thread_trial1	4682	c2/cfb06c	31067054	orthoani (4682)	COMPLETED	0	2024-11-21 17:11:14.950	19.8s	2s	235.7%	184 MB	32.3 GB	13.3 MB	10.5 MB	2.0	184.0
orthoani_og_16thread/D5_orthoani_16thread_trial1/trace.txt	D5_orthoani_16thread_trial1	4657	b8/a37052	31067030	orthoani (4657)	COMPLETED	0	2024-11-21 17:11:09.903	24.7s	4.5s	574.0%	181.3 MB	17 GB	20 MB	16 MB	4.5	181.3
orthoani_og_16thread/D5_orthoani_16thread_trial1/trace.txt	D5_orthoani_16thread_trial1	4660	08/bba423	31067033	orthoani (4660)	COMPLETED	0	2024-11-21 17:11:10.039	24.6s	4s	515.5%	104.8 MB	14 GB	15.3 MB	12 MB	4.0	104.8
orthoani_og_16thread/D5_orthoani_16thread_trial1/trace.txt	D5_orthoani_16thread_trial1	4662	fd/90f951	31067035	orthoani (4662)	COMPLETED	0	2024-11-21 17:11:10.089	24.6s	4.3s	618.1%	106.1 MB	14 GB	17 MB	13.5 MB	4.3	106.1
orthoani_og_16thread/D5_orthoani_16thread_trial1/trace.txt	D5_orthoani_16thread_trial1	4664	a6/8a04b6	31067036	orthoani (4664)	COMPLETED	0	2024-11-21 17:11:10.115	29.4s	4.4s	399.8%	163.3 MB	16.8 GB	15.4 MB	12.2 MB	4.4	163.3
orthoani_og_16thread/D5_orthoani_16thread_trial1/trace.txt	D5_orthoani_16thread_trial1	4667	cb/fe0618	31067038	orthoani (4667)	COMPLETED	0	2024-11-21 17:11:10.172	29.4s	4.2s	598.0%	162.2 MB	16.6 GB	17.1 MB	13.5 MB	4.2	162.2
orthoani_og_16thread/D5_orthoani_16thread_trial1/trace.txt	D5_orthoani_16thread_trial1	4663	9a/1c438d	31067034	orthoani (4663)	COMPLETED	0	2024-11-21 17:11:10.063	29.4s	3.7s	447.6%	104.8 MB	13.9 GB	15.7 MB	12.4 MB	3.7	104.8
orthoani_og_16thread/D5_orthoani_16thread_trial1/trace.txt	D5_orthoani_16thread_trial1	4665	22/dc3cbb	31067037	orthoani (4665)	COMPLETED	0	2024-11-21 17:11:10.143	29.4s	6.1s	673.1%	205.5 MB	16.7 GB	26.2 MB	21.1 MB	6.1	205.5
orthoani_og_16thread/D5_orthoani_16thread_trial1/trace.txt	D5_orthoani_16thread_trial1	4670	3a/02765a	31067042	orthoani (4670)	COMPLETED	0	2024-11-21 17:11:14.474	25.2s	4.3s	592.3%	166.1 MB	16.9 GB	15.9 MB	12.5 MB	4.3	166.1
orthoani_og_16thread/D5_orthoani_16thread_trial1/trace.txt	D5_orthoani_16thread_trial1	4666	49/d3d143	31067039	orthoani (4666)	COMPLETED	0	2024-11-21 17:11:10.217	29.3s	5.4s	535.6%	193.7 MB	16.7 GB	24 MB	19.4 MB	5.4	193.7
orthoani_og_16thread/D5_orthoani_16thread_trial1/trace.txt	D5_orthoani_16thread_trial1	4668	04/a49d00	31067040	orthoani (4668)	COMPLETED	0	2024-11-21 17:11:10.252	29.3s	4.7s	551.0%	129.6 MB	14.2 GB	22.7 MB	18.1 MB	4.7	129.6
orthoani_og_16thread/D5_orthoani_16thread_trial1/trace.txt	D5_orthoani_16thread_trial1	4690	53/2021f5	31067043	orthoani (4690)	COMPLETED	0	2024-11-21 17:11:14.500	25.2s	3.2s	505.1%	105.1 MB	13.9 GB	15.7 MB	12.4 MB	3.2	105.1
orthoani_og_16thread/D5_orthoani_16thread_trial1/trace.txt	D5_orthoani_16thread_trial1	4672	30/b208f0	31067044	orthoani (4672)	COMPLETED	0	2024-11-21 17:11:14.533	25.2s	4.2s	679.1%	168.9 MB	16.7 GB	17.5 MB	13.9 MB	4.2	168.9
orthoani_og_16thread/D5_orthoani_16thread_trial1/trace.txt	D5_orthoani_16thread_trial1	4674	01/dc40cd	31067046	orthoani (4674)	COMPLETED	0	2024-11-21 17:11:14.615	25.2s	4.4s	595.4%	106.2 MB	14 GB	17.6 MB	14 MB	4.4	106.2
orthoani_og_16thread/D5_orthoani_16thread_trial1/trace.txt	D5_orthoani_16thread_trial1	4681	4d/9b7eb0	31067053	orthoani (4681)	COMPLETED	0	2024-11-21 17:11:14.852	25.1s	4.8s	857.5%	237.3 MB	33.9 GB	26.9 MB	21.8 MB	4.8	237.3
orthoani_og_16thread/D5_orthoani_16thread_trial1/trace.txt	D5_orthoani_16thread_trial1	4673	cb/916e8e	31067045	orthoani (4673)	COMPLETED	0	2024-11-21 17:11:14.563	25.2s	3.1s	291.9%	110.9 MB	14.2 GB	14.3 MB	11.2 MB	3.1	110.9
orthoani_og_16thread/D5_orthoani_16thread_trial1/trace.txt	D5_orthoani_16thread_trial1	4676	72/2469ff	31067048	orthoani (4676)	COMPLETED	0	2024-11-21 17:11:14.697	25.1s	6.1s	921.2%	123.3 MB	13.9 GB	22 MB	17.7 MB	6.1	123.3
orthoani_og_16thread/D5_orthoani_16thread_trial1/trace.txt	D5_orthoani_16thread_trial1	4677	d2/695c49	31067049	orthoani (4677)	COMPLETED	0	2024-11-21 17:11:14.727	25.1s	3.8s	480.5%	97.5 MB	13.9 GB	14.9 MB	11.7 MB	3.8	97.5
orthoani_og_16thread/D5_orthoani_16thread_trial1/trace.txt	D5_orthoani_16thread_trial1	4683	16/bdba1f	31067055	orthoani (4683)	COMPLETED	0	2024-11-21 17:11:14.992	25s	4s	595.8%	105.8 MB	14 GB	14.6 MB	11.5 MB	4.0	105.8
orthoani_og_16thread/D5_orthoani_16thread_trial1/trace.txt	D5_orthoani_16thread_trial1	4680	b1/e10daf	31067051	orthoani (4680)	COMPLETED	0	2024-11-21 17:11:14.798	25.1s	6.6s	844.9%	203 MB	16.6 GB	24.5 MB	19.7 MB	6.6	203.0
orthoani_og_16thread/D5_orthoani_16thread_trial1/trace.txt	D5_orthoani_16thread_trial1	4687	f5/cd37a5	31067059	orthoani (4687)	COMPLETED	0	2024-11-21 17:11:19.701	20.3s	2.6s	460.1%	199.7 MB	33.3 GB	16 MB	12.7 MB	2.6	199.7
orthoani_og_16thread/D5_orthoani_16thread_trial1/trace.txt	D5_orthoani_16thread_trial1	4686	e7/61b6e0	31067057	orthoani (4686)	COMPLETED	0	2024-11-21 17:11:19.632	20.4s	3.7s	527.2%	106.4 MB	14.1 GB	16.9 MB	13.4 MB	3.7	106.4
orthoani_og_16thread/D5_orthoani_16thread_trial1/trace.txt	D5_orthoani_16thread_trial1	4694	af/19ae40	31067065	orthoani (4694)	COMPLETED	0	2024-11-21 17:11:19.977	20.1s	2.2s	489.5%	186.5 MB	33.4 GB	12.8 MB	10.1 MB	2.2	186.5
orthoani_og_16thread/D5_orthoani_16thread_trial1/trace.txt	D5_orthoani_16thread_trial1	4669	77/17c117	31067041	orthoani (4669)	COMPLETED	0	2024-11-21 17:11:10.279	34.2s	3.3s	844.0%	206.1 MB	33 GB	22.8 MB	18.2 MB	3.3	206.1
orthoani_og_16thread/D5_orthoani_16thread_trial1/trace.txt	D5_orthoani_16thread_trial1	4684	62/8121ee	31067056	orthoani (4684)	COMPLETED	0	2024-11-21 17:11:19.554	24.9s	2.9s	717.0%	207.7 MB	34.1 GB	17.5 MB	14 MB	2.9	207.7
orthoani_og_16thread/D5_orthoani_16thread_trial1/trace.txt	D5_orthoani_16thread_trial1	4685	43/5989d7	31067058	orthoani (4685)	COMPLETED	0	2024-11-21 17:11:19.665	24.8s	1.9s	342.4%	183.5 MB	32.3 GB	14 MB	11.1 MB	1.9	183.5
orthoani_og_16thread/D5_orthoani_16thread_trial1/trace.txt	D5_orthoani_16thread_trial1	4678	01/559f6c	31067052	orthoani (4678)	COMPLETED	0	2024-11-21 17:11:14.827	29.6s	2.2s	703.6%	198.4 MB	34.1 GB	16.6 MB	13.2 MB	2.2	198.4
orthoani_og_16thread/D5_orthoani_16thread_trial1/trace.txt	D5_orthoani_16thread_trial1	4679	c3/527003	31067050	orthoani (4679)	COMPLETED	0	2024-11-21 17:11:14.760	29.7s	4.8s	646.1%	124.3 MB	14 GB	21 MB	16.8 MB	4.8	124.3
orthoani_og_16thread/D5_orthoani_16thread_trial1/trace.txt	D5_orthoani_16thread_trial1	4675	fc/4f6e06	31067047	orthoani (4675)	COMPLETED	0	2024-11-21 17:11:14.656	29.8s	7.9s	616.0%	764 MB	16.6 GB	24.3 MB	19.9 MB	7.9	764.0
orthoani_og_16thread/D5_orthoani_16thread_trial1/trace.txt	D5_orthoani_16thread_trial1	4701	e9/a75895	31067070	orthoani (4701)	COMPLETED	0	2024-11-21 17:11:20.157	24.4s	2.8s	783.4%	210.2 MB	34.1 GB	16.4 MB	13 MB	2.8	210.2
orthoani_og_16thread/D5_orthoani_16thread_trial1/trace.txt	D5_orthoani_16thread_trial1	4692	e4/6d8999	31067064	orthoani (4692)	COMPLETED	0	2024-11-21 17:11:19.945	24.6s	6.3s	825.7%	186.7 MB	16.8 GB	21.3 MB	17.1 MB	6.3	186.7
orthoani_og_16thread/D5_orthoani_16thread_trial1/trace.txt	D5_orthoani_16thread_trial1	4688	02/8e97f3	31067060	orthoani (4688)	COMPLETED	0	2024-11-21 17:11:19.742	24.8s	4.4s	627.9%	174.9 MB	16.8 GB	19.7 MB	15.7 MB	4.4	174.9
orthoani_og_16thread/D5_orthoani_16thread_trial1/trace.txt	D5_orthoani_16thread_trial1	4697	c2/c1b546	31067067	orthoani (4697)	COMPLETED	0	2024-11-21 17:11:20.074	24.5s	4.1s	911.3%	216.1 MB	34.1 GB	23 MB	18.5 MB	4.1	216.1
orthoani_og_16thread/D5_orthoani_16thread_trial1/trace.txt	D5_orthoani_16thread_trial1	4700	9e/aa790b	31067073	orthoani (4700)	COMPLETED	0	2024-11-21 17:11:20.246	24.4s	3.3s	850.5%	207.3 MB	33 GB	20.4 MB	16.4 MB	3.3	207.3
orthoani_og_16thread/D5_orthoani_16thread_trial1/trace.txt	D5_orthoani_16thread_trial1	4717	02/822feb	31067089	orthoani (4717)	COMPLETED	0	2024-11-21 17:11:24.900	19.8s	3s	808.0%	206.6 MB	34.2 GB	19 MB	15.1 MB	3.0	206.6
orthoani_og_16thread/D5_orthoani_16thread_trial1/trace.txt	D5_orthoani_16thread_trial1	4691	04/440a3b	31067062	orthoani (4691)	COMPLETED	0	2024-11-21 17:11:19.820	29.6s	2.6s	511.0%	200.1 MB	33 GB	15.2 MB	12 MB	2.6	200.1
orthoani_og_16thread/D5_orthoani_16thread_trial1/trace.txt	D5_orthoani_16thread_trial1	4689	e2/0db959	31067061	orthoani (4689)	COMPLETED	0	2024-11-21 17:11:19.769	29.7s	2.8s	756.8%	207 MB	34.1 GB	19.4 MB	15.5 MB	2.8	207.0
orthoani_og_16thread/D5_orthoani_16thread_trial1/trace.txt	D5_orthoani_16thread_trial1	4696	87/490073	31067066	orthoani (4696)	COMPLETED	0	2024-11-21 17:11:20.049	29.5s	3.5s	903.8%	205.9 MB	34.1 GB	17 MB	13.6 MB	3.5	205.9
orthoani_og_16thread/D5_orthoani_16thread_trial1/trace.txt	D5_orthoani_16thread_trial1	4695	28/fe7379	31067068	orthoani (4695)	COMPLETED	0	2024-11-21 17:11:20.106	29.4s	5.1s	824.2%	310.5 MB	34.1 GB	24.6 MB	19.9 MB	5.1	310.5
orthoani_og_16thread/D5_orthoani_16thread_trial1/trace.txt	D5_orthoani_16thread_trial1	4693	da/08ddf4	31067063	orthoani (4693)	COMPLETED	0	2024-11-21 17:11:19.882	29.6s	3s	748.2%	207.4 MB	34.2 GB	19.3 MB	15.3 MB	3.0	207.4
orthoani_og_16thread/D5_orthoani_16thread_trial1/trace.txt	D5_orthoani_16thread_trial1	4707	98/fd6cfc	31067075	orthoani (4707)	COMPLETED	0	2024-11-21 17:11:20.305	29.3s	4.8s	561.6%	160.7 MB	15.6 GB	17.3 MB	13.8 MB	4.8	160.7
orthoani_og_16thread/D5_orthoani_16thread_trial1/trace.txt	D5_orthoani_16thread_trial1	4704	78/229073	31067077	orthoani (4704)	COMPLETED	0	2024-11-21 17:11:24.472	25.1s	3.5s	484.7%	102 MB	13.9 GB	17.2 MB	13.6 MB	3.5	102.0
orthoani_og_16thread/D5_orthoani_16thread_trial1/trace.txt	D5_orthoani_16thread_trial1	4705	ac/1d5e99	31067076	orthoani (4705)	COMPLETED	0	2024-11-21 17:11:20.331	29.3s	3.7s	368.0%	170.6 MB	16.3 GB	18.7 MB	14.9 MB	3.7	170.6
orthoani_og_16thread/D5_orthoani_16thread_trial1/trace.txt	D5_orthoani_16thread_trial1	4706	e9/d8fc0f	31067078	orthoani (4706)	COMPLETED	0	2024-11-21 17:11:24.519	25.1s	4.4s	570.0%	171 MB	16.7 GB	18.8 MB	15 MB	4.4	171.0
orthoani_og_16thread/D5_orthoani_16thread_trial1/trace.txt	D5_orthoani_16thread_trial1	4711	9a/d91e85	31067080	orthoani (4711)	COMPLETED	0	2024-11-21 17:11:24.574	25.2s	3.9s	491.0%	147.8 MB	15.5 GB	13.6 MB	10.7 MB	3.9	147.8
orthoani_og_16thread/D5_orthoani_16thread_trial1/trace.txt	D5_orthoani_16thread_trial1	4712	df/7572ce	31067083	orthoani (4712)	COMPLETED	0	2024-11-21 17:11:24.660	25.1s	4.3s	498.1%	162.3 MB	16.7 GB	14.4 MB	11.3 MB	4.3	162.3
orthoani_og_16thread/D5_orthoani_16thread_trial1/trace.txt	D5_orthoani_16thread_trial1	4708	ec/0dac33	31067079	orthoani (4708)	COMPLETED	0	2024-11-21 17:11:24.547	25.2s	4.5s	548.2%	162.5 MB	16.7 GB	18.2 MB	14.4 MB	4.5	162.5
orthoani_og_16thread/D5_orthoani_16thread_trial1/trace.txt	D5_orthoani_16thread_trial1	4730	77/4b448c	31067085	orthoani (4730)	COMPLETED	0	2024-11-21 17:11:24.775	25.1s	3.9s	535.8%	161 MB	16.6 GB	16.4 MB	13 MB	3.9	161.0
orthoani_og_16thread/D5_orthoani_16thread_trial1/trace.txt	D5_orthoani_16thread_trial1	4710	af/2961f2	31067084	orthoani (4710)	COMPLETED	0	2024-11-21 17:11:24.696	25.1s	6.5s	734.9%	207.3 MB	16.7 GB	28.6 MB	23.2 MB	6.5	207.3
orthoani_og_16thread/D5_orthoani_16thread_trial1/trace.txt	D5_orthoani_16thread_trial1	4709	3d/1af4f6	31067086	orthoani (4709)	COMPLETED	0	2024-11-21 17:11:24.808	25.1s	3.2s	507.9%	156.7 MB	16.8 GB	13 MB	10.2 MB	3.2	156.7
orthoani_og_16thread/D5_orthoani_16thread_trial1/trace.txt	D5_orthoani_16thread_trial1	4719	d4/25776a	31067091	orthoani (4719)	COMPLETED	0	2024-11-21 17:11:29.459	20.5s	4.4s	590.6%	174.6 MB	16.8 GB	18.8 MB	15 MB	4.4	174.6
orthoani_og_16thread/D5_orthoani_16thread_trial1/trace.txt	D5_orthoani_16thread_trial1	4715	b4/25e298	31067087	orthoani (4715)	COMPLETED	0	2024-11-21 17:11:24.835	25.1s	4.4s	540.4%	168.2 MB	16.7 GB	16.8 MB	13.3 MB	4.4	168.2
orthoani_og_16thread/D5_orthoani_16thread_trial1/trace.txt	D5_orthoani_16thread_trial1	4721	9f/755fef	31067095	orthoani (4721)	COMPLETED	0	2024-11-21 17:11:29.574	20.4s	4.9s	480.3%	120.6 MB	14.2 GB	21.9 MB	17.6 MB	4.9	120.6
orthoani_og_16thread/D5_orthoani_16thread_trial1/trace.txt	D5_orthoani_16thread_trial1	4725	cf/3cf07a	31067094	orthoani (4725)	COMPLETED	0	2024-11-21 17:11:29.542	20.4s	4.4s	535.2%	157.9 MB	16.6 GB	14.3 MB	11.2 MB	4.4	157.9
orthoani_og_16thread/D5_orthoani_16thread_trial1/trace.txt	D5_orthoani_16thread_trial1	4745	cb/1d6a1b	31067098	orthoani (4745)	COMPLETED	0	2024-11-21 17:11:29.651	20.3s	4.8s	447.2%	378.4 MB	14 GB	17.5 MB	13.9 MB	4.8	378.4
orthoani_og_16thread/D5_orthoani_16thread_trial1/trace.txt	D5_orthoani_16thread_trial1	4722	e1/f051ff	31067096	orthoani (4722)	COMPLETED	0	2024-11-21 17:11:29.597	20.4s	5.2s	494.0%	153.4 MB	16.6 GB	13.9 MB	11 MB	5.2	153.4
orthoani_og_16thread/D5_orthoani_16thread_trial1/trace.txt	D5_orthoani_16thread_trial1	4728	9d/358127	31067102	orthoani (4728)	COMPLETED	0	2024-11-21 17:11:29.837	20.3s	2.6s	750.0%	207.2 MB	34 GB	15.8 MB	12.5 MB	2.6	207.2
orthoani_og_16thread/D5_orthoani_16thread_trial1/trace.txt	D5_orthoani_16thread_trial1	4732	a1/62c6fa	31067104	orthoani (4732)	COMPLETED	0	2024-11-21 17:11:29.892	20.3s	3.3s	843.1%	206.3 MB	32.9 GB	20.9 MB	16.6 MB	3.3	206.3
orthoani_og_16thread/D5_orthoani_16thread_trial1/trace.txt	D5_orthoani_16thread_trial1	4726	ef/a09bad	31067099	orthoani (4726)	COMPLETED	0	2024-11-21 17:11:29.682	20.3s	5s	546.7%	113.2 MB	14.1 GB	18.3 MB	14.5 MB	5.0	113.2
orthoani_og_16thread/D5_orthoani_16thread_trial1/trace.txt	D5_orthoani_16thread_trial1	4727	14/c6e290	31067101	orthoani (4727)	COMPLETED	0	2024-11-21 17:11:29.800	20.3s	4.7s	651.6%	105 MB	14 GB	18.2 MB	14.4 MB	4.7	105.0
orthoani_og_16thread/D5_orthoani_16thread_trial1/trace.txt	D5_orthoani_16thread_trial1	4734	5b/92314f	31067105	orthoani (4734)	COMPLETED	0	2024-11-21 17:11:29.943	20.2s	3.5s	497.3%	104 MB	14.1 GB	14.5 MB	11.5 MB	3.5	104.0
orthoani_og_16thread/D5_orthoani_16thread_trial1/trace.txt	D5_orthoani_16thread_trial1	4735	9c/a67c0e	31067106	orthoani (4735)	COMPLETED	0	2024-11-21 17:11:29.981	20.2s	3.8s	380.1%	162.9 MB	16.7 GB	16.3 MB	12.9 MB	3.8	162.9
orthoani_og_16thread/D5_orthoani_16thread_trial1/trace.txt	D5_orthoani_16thread_trial1	4729	47/d2af25	31067100	orthoani (4729)	COMPLETED	0	2024-11-21 17:11:29.772	20.3s	4.5s	548.7%	115 MB	14 GB	20.5 MB	16.4 MB	4.5	115.0
orthoani_og_16thread/D5_orthoani_16thread_trial1/trace.txt	D5_orthoani_16thread_trial1	4698	73/390e78	31067069	orthoani (4698)	COMPLETED	0	2024-11-21 17:11:20.133	34.3s	3.6s	849.4%	209 MB	34.1 GB	17.3 MB	13.8 MB	3.6	209.0
orthoani_og_16thread/D5_orthoani_16thread_trial1/trace.txt	D5_orthoani_16thread_trial1	4699	e8/4a4260	31067071	orthoani (4699)	COMPLETED	0	2024-11-21 17:11:20.181	34.3s	3.6s	877.3%	213.2 MB	34 GB	20.7 MB	16.5 MB	3.6	213.2
orthoani_og_16thread/D5_orthoani_16thread_trial1/trace.txt	D5_orthoani_16thread_trial1	4702	29/fd1904	31067072	orthoani (4702)	COMPLETED	0	2024-11-21 17:11:20.205	34.2s	3.2s	802.2%	204.6 MB	33 GB	20.5 MB	16.3 MB	3.2	204.6
orthoani_og_16thread/D5_orthoani_16thread_trial1/trace.txt	D5_orthoani_16thread_trial1	4703	94/b6a5b5	31067074	orthoani (4703)	COMPLETED	0	2024-11-21 17:11:20.277	34.2s	4.5s	950.8%	209.9 MB	34.1 GB	18.6 MB	14.9 MB	4.5	209.9
orthoani_og_16thread/D5_orthoani_16thread_trial1/trace.txt	D5_orthoani_16thread_trial1	4713	d1/01a94c	31067081	orthoani (4713)	COMPLETED	0	2024-11-21 17:11:24.603	29.9s	2.9s	790.8%	212.6 MB	33.7 GB	22.3 MB	17.8 MB	2.9	212.6
orthoani_og_16thread/D5_orthoani_16thread_trial1/trace.txt	D5_orthoani_16thread_trial1	4716	d9/80e8c1	31067088	orthoani (4716)	COMPLETED	0	2024-11-21 17:11:24.867	29.6s	2.6s	716.0%	204.1 MB	34.1 GB	15.8 MB	12.6 MB	2.6	204.1
orthoani_og_16thread/D5_orthoani_16thread_trial1/trace.txt	D5_orthoani_16thread_trial1	4714	72/34ece8	31067082	orthoani (4714)	COMPLETED	0	2024-11-21 17:11:24.630	29.8s	3.4s	785.2%	202.7 MB	33 GB	19.7 MB	15.8 MB	3.4	202.7
orthoani_og_16thread/D5_orthoani_16thread_trial1/trace.txt	D5_orthoani_16thread_trial1	4718	64/05c23f	31067090	orthoani (4718)	COMPLETED	0	2024-11-21 17:11:24.934	29.6s	2.4s	719.7%	203.3 MB	33.9 GB	16.2 MB	12.9 MB	2.4	203.3
orthoani_og_16thread/D5_orthoani_16thread_trial1/trace.txt	D5_orthoani_16thread_trial1	4720	e3/b0e8ef	31067092	orthoani (4720)	COMPLETED	0	2024-11-21 17:11:29.485	25s	4.1s	829.2%	213.3 MB	33.9 GB	20.3 MB	16.3 MB	4.1	213.3
orthoani_og_16thread/D5_orthoani_16thread_trial1/trace.txt	D5_orthoani_16thread_trial1	4724	fe/2ce45e	31067093	orthoani (4724)	COMPLETED	0	2024-11-21 17:11:29.516	25s	3.5s	869.8%	211.9 MB	34.1 GB	22.2 MB	17.8 MB	3.5	211.9
orthoani_og_16thread/D5_orthoani_16thread_trial1/trace.txt	D5_orthoani_16thread_trial1	4733	8b/35c4a4	31067107	orthoani (4733)	COMPLETED	0	2024-11-21 17:11:30.017	24.5s	3.2s	776.0%	206.5 MB	34.1 GB	15.8 MB	12.5 MB	3.2	206.5
orthoani_og_16thread/D5_orthoani_16thread_trial1/trace.txt	D5_orthoani_16thread_trial1	4736	d9/2adce5	31067108	orthoani (4736)	COMPLETED	0	2024-11-21 17:11:30.042	24.5s	2.6s	796.6%	207.1 MB	33.9 GB	17.7 MB	14.1 MB	2.6	207.1
orthoani_og_16thread/D5_orthoani_16thread_trial1/trace.txt	D5_orthoani_16thread_trial1	4747	3a/27f4df	31067119	orthoani (4747)	COMPLETED	0	2024-11-21 17:11:34.594	20.1s	3.4s	862.6%	210.6 MB	34.1 GB	19.3 MB	15.5 MB	3.4	210.6
orthoani_og_16thread/D5_orthoani_16thread_trial1/trace.txt	D5_orthoani_16thread_trial1	4749	fc/d72467	31067121	orthoani (4749)	COMPLETED	0	2024-11-21 17:11:34.687	20s	3.6s	806.7%	208.6 MB	33 GB	22.7 MB	18.3 MB	3.6	208.6
orthoani_og_16thread/D5_orthoani_16thread_trial1/trace.txt	D5_orthoani_16thread_trial1	4723	0a/3ccba9	31067097	orthoani (4723)	COMPLETED	0	2024-11-21 17:11:29.623	24.9s	7.9s	895.9%	189.8 MB	16.8 GB	21.2 MB	17 MB	7.9	189.8
orthoani_og_16thread/D5_orthoani_16thread_trial1/trace.txt	D5_orthoani_16thread_trial1	4742	ff/a7244d	31067114	orthoani (4742)	COMPLETED	0	2024-11-21 17:11:30.238	24.4s	3.9s	508.7%	104.7 MB	14 GB	17 MB	13.5 MB	3.9	104.7
orthoani_og_16thread/D5_orthoani_16thread_trial1/trace.txt	D5_orthoani_16thread_trial1	4743	fa/97e141	31067116	orthoani (4743)	COMPLETED	0	2024-11-21 17:11:30.303	24.3s	3.4s	609.7%	116.3 MB	14 GB	18.4 MB	14.7 MB	3.4	116.3
orthoani_og_16thread/D5_orthoani_16thread_trial1/trace.txt	D5_orthoani_16thread_trial1	4731	d8/68af93	31067103	orthoani (4731)	COMPLETED	0	2024-11-21 17:11:29.863	29.6s	2.3s	696.7%	185.8 MB	33.5 GB	14.2 MB	11.3 MB	2.3	185.8
orthoani_og_16thread/D5_orthoani_16thread_trial1/trace.txt	D5_orthoani_16thread_trial1	4755	c1/8d5670	31067109	orthoani (4755)	COMPLETED	0	2024-11-21 17:11:30.067	29.4s	4.7s	635.6%	115.8 MB	14.1 GB	19.6 MB	15.5 MB	4.7	115.8
orthoani_og_16thread/D5_orthoani_16thread_trial1/trace.txt	D5_orthoani_16thread_trial1	4739	28/d650d6	31067111	orthoani (4739)	COMPLETED	0	2024-11-21 17:11:30.113	29.4s	5.2s	733.3%	139.4 MB	13.8 GB	25.9 MB	20.9 MB	5.2	139.4
orthoani_og_16thread/D5_orthoani_16thread_trial1/trace.txt	D5_orthoani_16thread_trial1	4740	21/348ae4	31067113	orthoani (4740)	COMPLETED	0	2024-11-21 17:11:30.168	29.4s	5.2s	640.9%	141.6 MB	14 GB	24.5 MB	19.8 MB	5.2	141.6
orthoani_og_16thread/D5_orthoani_16thread_trial1/trace.txt	D5_orthoani_16thread_trial1	4738	24/93b762	31067110	orthoani (4738)	COMPLETED	0	2024-11-21 17:11:30.089	29.4s	5s	787.3%	191.7 MB	16.8 GB	22 MB	17.7 MB	5.0	191.7
orthoani_og_16thread/D5_orthoani_16thread_trial1/trace.txt	D5_orthoani_16thread_trial1	4746	03/e6cdaa	31067117	orthoani (4746)	COMPLETED	0	2024-11-21 17:11:34.539	25.1s	4.3s	714.3%	196.8 MB	16.7 GB	23 MB	18.4 MB	4.3	196.8
orthoani_og_16thread/D5_orthoani_16thread_trial1/trace.txt	D5_orthoani_16thread_trial1	4737	7d/d7f67a	31067112	orthoani (4737)	COMPLETED	0	2024-11-21 17:11:30.141	29.4s	3.5s	295.1%	103.6 MB	14.1 GB	15.7 MB	12.4 MB	3.5	103.6
orthoani_og_16thread/D5_orthoani_16thread_trial1/trace.txt	D5_orthoani_16thread_trial1	4741	e1/cdad80	31067115	orthoani (4741)	COMPLETED	0	2024-11-21 17:11:30.264	29.3s	6.4s	658.7%	208.5 MB	16.8 GB	29.7 MB	24.1 MB	6.4	208.5
orthoani_og_16thread/D5_orthoani_16thread_trial1/trace.txt	D5_orthoani_16thread_trial1	4748	10/a3068c	31067120	orthoani (4748)	COMPLETED	0	2024-11-21 17:11:34.620	25s	4.9s	533.4%	172.4 MB	16.8 GB	18.4 MB	14.5 MB	4.9	172.4
orthoani_og_16thread/D5_orthoani_16thread_trial1/trace.txt	D5_orthoani_16thread_trial1	4744	67/6eb0b2	31067118	orthoani (4744)	COMPLETED	0	2024-11-21 17:11:34.566	25.1s	5s	641.9%	175.5 MB	16.8 GB	20 MB	16 MB	5.0	175.5
orthoani_og_16thread/D5_orthoani_16thread_trial1/trace.txt	D5_orthoani_16thread_trial1	4754	1a/43f0c8	31067126	orthoani (4754)	COMPLETED	0	2024-11-21 17:11:34.824	24.8s	4.3s	455.1%	168.4 MB	16.8 GB	16.8 MB	13.3 MB	4.3	168.4
orthoani_og_16thread/D5_orthoani_16thread_trial1/trace.txt	D5_orthoani_16thread_trial1	4751	e6/c7e387	31067123	orthoani (4751)	COMPLETED	0	2024-11-21 17:11:34.739	24.9s	4.5s	712.4%	177 MB	16.8 GB	20.2 MB	16.2 MB	4.5	177.0
orthoani_og_16thread/D5_orthoani_16thread_trial1/trace.txt	D5_orthoani_16thread_trial1	4756	3b/826f1e	31067127	orthoani (4756)	COMPLETED	0	2024-11-21 17:11:34.848	24.8s	3.7s	868.1%	202.6 MB	33 GB	20.5 MB	16.5 MB	3.7	202.6
orthoani_og_16thread/D5_orthoani_16thread_trial1/trace.txt	D5_orthoani_16thread_trial1	4768	4c/b50cbb	31067141	orthoani (4768)	COMPLETED	0	2024-11-21 17:11:39.885	19.9s	3.2s	823.5%	206 MB	34.1 GB	17.8 MB	14.2 MB	3.2	206.0
orthoani_og_16thread/D5_orthoani_16thread_trial1/trace.txt	D5_orthoani_16thread_trial1	4762	38/5d980c	31067133	orthoani (4762)	COMPLETED	0	2024-11-21 17:11:39.597	20.1s	3.8s	539.3%	106.2 MB	14 GB	16.9 MB	13.4 MB	3.8	106.2
orthoani_og_16thread/D5_orthoani_16thread_trial1/trace.txt	D5_orthoani_16thread_trial1	4753	53/c3e9bc	31067125	orthoani (4753)	COMPLETED	0	2024-11-21 17:11:34.796	29.6s	5.6s	685.7%	238.5 MB	16.6 GB	25.4 MB	20.6 MB	5.6	238.5
orthoani_og_16thread/D5_orthoani_16thread_trial1/trace.txt	D5_orthoani_16thread_trial1	4757	c1/e422af	31067129	orthoani (4757)	COMPLETED	0	2024-11-21 17:11:34.897	29.6s	5.1s	643.9%	124.6 MB	14 GB	20.6 MB	16.5 MB	5.1	124.6
orthoani_og_16thread/D5_orthoani_16thread_trial1/trace.txt	D5_orthoani_16thread_trial1	4750	8e/b8c0a6	31067122	orthoani (4750)	COMPLETED	0	2024-11-21 17:11:34.716	29.7s	2.5s	676.2%	200.9 MB	34.1 GB	15 MB	11.9 MB	2.5	200.9
orthoani_og_16thread/D5_orthoani_16thread_trial1/trace.txt	D5_orthoani_16thread_trial1	4758	e1/a5bbb5	31067128	orthoani (4758)	COMPLETED	0	2024-11-21 17:11:34.871	29.6s	5.3s	694.0%	196.6 MB	16.7 GB	24.5 MB	19.7 MB	5.3	196.6
orthoani_og_16thread/D5_orthoani_16thread_trial1/trace.txt	D5_orthoani_16thread_trial1	4778	95/ef7aa7	31067130	orthoani (4778)	COMPLETED	0	2024-11-21 17:11:39.475	25s	4.9s	614.0%	184 MB	16.8 GB	21.7 MB	17.4 MB	4.9	184.0
orthoani_og_16thread/D5_orthoani_16thread_trial1/trace.txt	D5_orthoani_16thread_trial1	4759	04/3b0aa7	31067131	orthoani (4759)	COMPLETED	0	2024-11-21 17:11:39.508	25s	5.2s	507.4%	173.2 MB	16.8 GB	19.1 MB	15.2 MB	5.2	173.2
orthoani_og_16thread/D5_orthoani_16thread_trial1/trace.txt	D5_orthoani_16thread_trial1	4760	27/a97eb6	31067132	orthoani (4760)	COMPLETED	0	2024-11-21 17:11:39.538	25s	4s	531.5%	167.3 MB	16.9 GB	18.4 MB	14.7 MB	4.0	167.3
orthoani_og_16thread/D5_orthoani_16thread_trial1/trace.txt	D5_orthoani_16thread_trial1	4764	75/de30d4	31067134	orthoani (4764)	COMPLETED	0	2024-11-21 17:11:39.626	24.9s	4.4s	560.1%	115.8 MB	14 GB	20.2 MB	16.2 MB	4.4	115.8
orthoani_og_16thread/D5_orthoani_16thread_trial1/trace.txt	D5_orthoani_16thread_trial1	4763	5d/b45026	31067136	orthoani (4763)	COMPLETED	0	2024-11-21 17:11:39.680	24.8s	3.2s	741.6%	204.2 MB	32.9 GB	17.1 MB	13.6 MB	3.2	204.2
orthoani_og_16thread/D5_orthoani_16thread_trial1/trace.txt	D5_orthoani_16thread_trial1	4766	2f/a5b8cb	31067138	orthoani (4766)	COMPLETED	0	2024-11-21 17:11:39.784	24.7s	4.8s	803.5%	187.3 MB	16.8 GB	21.7 MB	17.4 MB	4.8	187.3
orthoani_og_16thread/D5_orthoani_16thread_trial1/trace.txt	D5_orthoani_16thread_trial1	4771	5e/c89404	31067142	orthoani (4771)	COMPLETED	0	2024-11-21 17:11:39.907	24.6s	3.4s	760.1%	205.5 MB	34.1 GB	18.2 MB	14.4 MB	3.4	205.5
orthoani_og_16thread/D5_orthoani_16thread_trial1/trace.txt	D5_orthoani_16thread_trial1	4769	c2/0e6603	31067145	orthoani (4769)	COMPLETED	0	2024-11-21 17:11:40.010	24.5s	2.6s	464.1%	110.1 MB	14 GB	14.3 MB	11.2 MB	2.6	110.1
orthoani_og_16thread/D5_orthoani_16thread_trial1/trace.txt	D5_orthoani_16thread_trial1	4772	fd/31efe6	31067146	orthoani (4772)	COMPLETED	0	2024-11-21 17:11:40.076	24.5s	5.2s	791.9%	202.6 MB	16.8 GB	24.9 MB	20.2 MB	5.2	202.6
orthoani_og_16thread/D5_orthoani_16thread_trial1/trace.txt	D5_orthoani_16thread_trial1	6666	2b/66a55a	31067144	orthoani (6666)	COMPLETED	0	2024-11-21 17:11:39.966	24.6s	3.6s	591.6%	156.3 MB	16.7 GB	12.9 MB	10.1 MB	3.6	156.3
orthoani_og_16thread/D5_orthoani_16thread_trial1/trace.txt	D5_orthoani_16thread_trial1	4774	12/dc1fe1	31067149	orthoani (4774)	COMPLETED	0	2024-11-21 17:11:44.462	20.1s	2.7s	224.0%	101.8 MB	14.2 GB	13.6 MB	10.7 MB	2.7	101.8
orthoani_og_16thread/D5_orthoani_16thread_trial1/trace.txt	D5_orthoani_16thread_trial1	4775	30/bd9bc2	31067147	orthoani (4775)	COMPLETED	0	2024-11-21 17:11:40.103	24.5s	3.5s	849.4%	215.8 MB	34.1 GB	22.6 MB	18 MB	3.5	215.8
orthoani_og_16thread/D5_orthoani_16thread_trial1/trace.txt	D5_orthoani_16thread_trial1	4773	f5/db1c50	31067148	orthoani (4773)	COMPLETED	0	2024-11-21 17:11:40.187	24.4s	3.8s	769.6%	166 MB	16.8 GB	17.3 MB	13.7 MB	3.8	166.0
orthoani_og_16thread/D5_orthoani_16thread_trial1/trace.txt	D5_orthoani_16thread_trial1	4780	5b/b1b581	31067154	orthoani (4780)	COMPLETED	0	2024-11-21 17:11:44.631	20s	3.5s	425.9%	164.5 MB	16.6 GB	16.8 MB	13.3 MB	3.5	164.5
orthoani_og_16thread/D5_orthoani_16thread_trial1/trace.txt	D5_orthoani_16thread_trial1	4781	52/15c331	31067153	orthoani (4781)	COMPLETED	0	2024-11-21 17:11:44.590	20s	3.7s	670.8%	104.6 MB	14.1 GB	16.1 MB	12.8 MB	3.7	104.6
orthoani_og_16thread/D5_orthoani_16thread_trial1/trace.txt	D5_orthoani_16thread_trial1	4777	06/3d8fff	31067151	orthoani (4777)	COMPLETED	0	2024-11-21 17:11:44.520	20.1s	4.1s	607.0%	202.4 MB	16.8 GB	27.2 MB	21.9 MB	4.1	202.4
orthoani_og_16thread/D5_orthoani_16thread_trial1/trace.txt	D5_orthoani_16thread_trial1	4784	d9/756bb9	31067155	orthoani (4784)	COMPLETED	0	2024-11-21 17:11:44.662	20s	2.7s	755.5%	192.8 MB	33.4 GB	14.4 MB	11.4 MB	2.7	192.8
orthoani_og_16thread/D5_orthoani_16thread_trial1/trace.txt	D5_orthoani_16thread_trial1	4765	21/b69559	31067139	orthoani (4765)	COMPLETED	0	2024-11-21 17:11:39.806	29.7s	2.6s	757.3%	202.1 MB	34 GB	15.7 MB	12.5 MB	2.6	202.1
orthoani_og_16thread/D5_orthoani_16thread_trial1/trace.txt	D5_orthoani_16thread_trial1	4116	8a/6dcb17	31066545	orthoani (4116)	COMPLETED	0	2024-11-21 17:09:04.809	3m 5s	2m 43s	23.1%	164.1 MB	16.9 GB	15.2 MB	12 MB	163.0	164.1
orthoani_og_16thread/D5_orthoani_16thread_trial1/trace.txt	D5_orthoani_16thread_trial1	4752	d1/b06a4f	31067124	orthoani (4752)	COMPLETED	0	2024-11-21 17:11:34.768	34.7s	5.1s	873.7%	234 MB	34.3 GB	26.2 MB	21.3 MB	5.1	234.0
orthoani_og_16thread/D5_orthoani_16thread_trial1/trace.txt	D5_orthoani_16thread_trial1	4782	c0/709b47	31067137	orthoani (4782)	COMPLETED	0	2024-11-21 17:11:39.740	29.8s	5.2s	1063.2%	234.5 MB	34.2 GB	25.5 MB	20.7 MB	5.2	234.5
orthoani_og_16thread/D5_orthoani_16thread_trial1/trace.txt	D5_orthoani_16thread_trial1	4296	8c/f22e82	31066661	orthoani (4296)	COMPLETED	0	2024-11-21 17:09:34.704	2m 35s	2m 18s	23.2%	192.8 MB	16.6 GB	23.5 MB	18.9 MB	138.0	192.8
orthoani_og_16thread/D5_orthoani_16thread_trial1/trace.txt	D5_orthoani_16thread_trial1	4186	0a/91bd60	31066614	orthoani (4186)	COMPLETED	0	2024-11-21 17:09:20.069	2m 49s	2m 28s	30.2%	197.4 MB	16.6 GB	27.7 MB	22.4 MB	148.0	197.4
orthoani_og_16thread/D5_orthoani_16thread_trial1/trace.txt	D5_orthoani_16thread_trial1	4184	09/f5a61a	31066613	orthoani (4184)	COMPLETED	0	2024-11-21 17:09:20.013	2m 49s	2m 27s	23.2%	158.6 MB	16.7 GB	17.1 MB	13.6 MB	147.0	158.6
orthoani_og_16thread/D5_orthoani_16thread_trial1/trace.txt	D5_orthoani_16thread_trial1	4153	ea/75b74d	31066583	orthoani (4153)	COMPLETED	0	2024-11-21 17:09:14.778	2m 55s	2m 35s	17.9%	162.4 MB	16.9 GB	14.1 MB	11.1 MB	155.0	162.4
orthoani_og_16thread/D5_orthoani_16thread_trial1/trace.txt	D5_orthoani_16thread_trial1	3906	3c/e5c073	31066335	orthoani (3906)	COMPLETED	0	2024-11-21 17:08:20.018	3m 49s	3m 36s	17.2%	219.4 MB	37.5 GB	21 MB	16.8 MB	216.0	219.4
orthoani_og_16thread/D5_orthoani_16thread_trial1/trace.txt	D5_orthoani_16thread_trial1	4770	5c/3c0715	31067143	orthoani (4770)	COMPLETED	0	2024-11-21 17:11:39.933	29.7s	4s	911.3%	233.8 MB	33.9 GB	24.2 MB	19.6 MB	4.0	233.8
orthoani_og_16thread/D5_orthoani_16thread_trial1/trace.txt	D5_orthoani_16thread_trial1	4767	8f/835268	31067140	orthoani (4767)	COMPLETED	0	2024-11-21 17:11:39.862	29.7s	2.5s	756.4%	196.3 MB	32.9 GB	13.6 MB	10.7 MB	2.5	196.3
orthoani_og_16thread/D5_orthoani_16thread_trial1/trace.txt	D5_orthoani_16thread_trial1	4776	8f/48cd15	31067150	orthoani (4776)	COMPLETED	0	2024-11-21 17:11:44.494	25.1s	4.4s	627.3%	114.9 MB	14.2 GB	20.5 MB	16.5 MB	4.4	114.9
orthoani_og_16thread/D5_orthoani_16thread_trial1/trace.txt	D5_orthoani_16thread_trial1	4779	18/bfec5e	31067152	orthoani (4779)	COMPLETED	0	2024-11-21 17:11:44.547	25.1s	3.6s	505.0%	175.4 MB	16.8 GB	18.6 MB	14.7 MB	3.6	175.4
orthoani_og_16thread/D5_orthoani_16thread_trial1/trace.txt	D5_orthoani_16thread_trial1	4785	4c/433c27	31067157	orthoani (4785)	COMPLETED	0	2024-11-21 17:11:44.729	24.9s	5.5s	701.5%	173.9 MB	16.6 GB	20.3 MB	16.2 MB	5.5	173.9
orthoani_og_16thread/D5_orthoani_16thread_trial1/trace.txt	D5_orthoani_16thread_trial1	4761	64/c572d4	31067135	orthoani (4761)	COMPLETED	0	2024-11-21 17:11:39.655	29.8s	2.7s	779.9%	209.8 MB	34.1 GB	18 MB	14.4 MB	2.7	209.8
orthoani_og_16thread/D5_orthoani_16thread_trial1/trace.txt	D5_orthoani_16thread_trial1	4783	41/41a383	31067158	orthoani (4783)	COMPLETED	0	2024-11-21 17:11:44.756	24.9s	4.5s	787.9%	197.4 MB	16.7 GB	24.5 MB	19.8 MB	4.5	197.4
orthoani_og_16thread/D5_orthoani_16thread_trial1/trace.txt	D5_orthoani_16thread_trial1	4789	84/b19f76	31067160	orthoani (4789)	COMPLETED	0	2024-11-21 17:11:44.837	24.9s	4.4s	643.5%	165.5 MB	16.6 GB	16.8 MB	13.3 MB	4.4	165.5
orthoani_og_16thread/D5_orthoani_16thread_trial1/trace.txt	D5_orthoani_16thread_trial1	4792	6c/315f35	31067165	orthoani (4792)	COMPLETED	0	2024-11-21 17:11:49.617	20.1s	3.2s	784.2%	207.9 MB	33 GB	22.1 MB	17.6 MB	3.2	207.9
orthoani_og_16thread/D5_orthoani_16thread_trial1/trace.txt	D5_orthoani_16thread_trial1	4796	e6/075b6b	31067167	orthoani (4796)	COMPLETED	0	2024-11-21 17:11:49.672	20s	2.8s	889.1%	209 MB	33.9 GB	18.1 MB	14.4 MB	2.8	209.0
orthoani_og_16thread/D5_orthoani_16thread_trial1/trace.txt	D5_orthoani_16thread_trial1	7400	b4/b88c83	31067171	orthoani (7400)	COMPLETED	0	2024-11-21 17:11:49.781	20s	3.2s	726.4%	176.7 MB	16.8 GB	19.1 MB	15.2 MB	3.2	176.7
orthoani_og_16thread/D5_orthoani_16thread_trial1/trace.txt	D5_orthoani_16thread_trial1	7401	b1/3a72b1	31067172	orthoani (7401)	COMPLETED	0	2024-11-21 17:11:49.806	19.9s	3.3s	863.8%	176.8 MB	16.9 GB	19.1 MB	15.2 MB	3.3	176.8
orthoani_og_16thread/D5_orthoani_16thread_trial1/trace.txt	D5_orthoani_16thread_trial1	4798	8b/f4f2ae	31067173	orthoani (4798)	COMPLETED	0	2024-11-21 17:11:49.845	19.9s	1.8s	531.4%	149.3 MB	15.9 GB	12.1 MB	9.5 MB	1.8	149.3
orthoani_og_16thread/D5_orthoani_16thread_trial1/trace.txt	D5_orthoani_16thread_trial1	4799	c7/d7f044	31067175	orthoani (4799)	COMPLETED	0	2024-11-21 17:11:49.905	19.9s	2s	813.9%	165.1 MB	15.7 GB	14.1 MB	11.1 MB	2.0	165.1
orthoani_og_16thread/D5_orthoani_16thread_trial1/trace.txt	D5_orthoani_16thread_trial1	4800	a1/13f1ae	31067174	orthoani (4800)	COMPLETED	0	2024-11-21 17:11:49.875	19.9s	4.6s	928.9%	202.4 MB	16.6 GB	26.3 MB	21.3 MB	4.6	202.4
orthoani_og_16thread/D5_orthoani_16thread_trial1/trace.txt	D5_orthoani_16thread_trial1	4818	09/f81dde	31067177	orthoani (4818)	COMPLETED	0	2024-11-21 17:11:49.972	19.8s	2s	728.8%	104 MB	14 GB	13 MB	10.2 MB	2.0	104.0
orthoani_og_16thread/D5_orthoani_16thread_trial1/trace.txt	D5_orthoani_16thread_trial1	4802	3a/56d9f2	31067178	orthoani (4802)	COMPLETED	0	2024-11-21 17:11:50.000	19.8s	2.9s	869.0%	179.3 MB	16.8 GB	18.4 MB	14.5 MB	2.9	179.3
orthoani_og_16thread/D5_orthoani_16thread_trial1/trace.txt	D5_orthoani_16thread_trial1	4803	95/056a30	31067179	orthoani (4803)	COMPLETED	0	2024-11-21 17:11:50.028	19.8s	4s	911.2%	200.6 MB	16.6 GB	23.6 MB	19.1 MB	4.0	200.6
orthoani_og_16thread/D5_orthoani_16thread_trial1/trace.txt	D5_orthoani_16thread_trial1	4786	be/32d5e2	31067156	orthoani (4786)	COMPLETED	0	2024-11-21 17:11:44.697	29.8s	3.3s	853.6%	203.9 MB	33 GB	19.5 MB	15.6 MB	3.3	203.9
orthoani_og_16thread/D5_orthoani_16thread_trial1/trace.txt	D5_orthoani_16thread_trial1	4787	1d/70e840	31067159	orthoani (4787)	COMPLETED	0	2024-11-21 17:11:44.811	29.7s	3.1s	792.7%	212.1 MB	34.1 GB	21.3 MB	17.1 MB	3.1	212.1
orthoani_og_16thread/D5_orthoani_16thread_trial1/trace.txt	D5_orthoani_16thread_trial1	4788	a9/14efec	31067161	orthoani (4788)	COMPLETED	0	2024-11-21 17:11:49.469	25s	4.3s	847.3%	233.7 MB	34.1 GB	25.5 MB	20.7 MB	4.3	233.7
orthoani_og_16thread/D5_orthoani_16thread_trial1/trace.txt	D5_orthoani_16thread_trial1	4793	40/89e6d7	31067166	orthoani (4793)	COMPLETED	0	2024-11-21 17:11:49.647	24.9s	2.2s	671.1%	198.1 MB	33.9 GB	14.9 MB	11.8 MB	2.2	198.1
orthoani_og_16thread/D5_orthoani_16thread_trial1/trace.txt	D5_orthoani_16thread_trial1	4791	11/d3b29f	31067162	orthoani (4791)	COMPLETED	0	2024-11-21 17:11:49.517	25s	2.7s	800.9%	206.9 MB	33.9 GB	16.6 MB	13.2 MB	2.7	206.9
orthoani_og_16thread/D5_orthoani_16thread_trial1/trace.txt	D5_orthoani_16thread_trial1	4797	cc/4dc0a2	31067169	orthoani (4797)	COMPLETED	0	2024-11-21 17:11:49.726	24.8s	2.8s	864.6%	210.3 MB	33.9 GB	16.7 MB	13.3 MB	2.8	210.3
orthoani_og_16thread/D5_orthoani_16thread_trial1/trace.txt	D5_orthoani_16thread_trial1	7399	8f/8eb53d	31067170	orthoani (7399)	COMPLETED	0	2024-11-21 17:11:49.751	24.8s	3.9s	928.1%	213.5 MB	34.2 GB	22.5 MB	18 MB	3.9	213.5
orthoani_og_16thread/D5_orthoani_16thread_trial1/trace.txt	D5_orthoani_16thread_trial1	4794	ac/f5948c	31067168	orthoani (4794)	COMPLETED	0	2024-11-21 17:11:49.700	24.8s	2.7s	663.3%	198.5 MB	33.9 GB	15.8 MB	12.5 MB	2.7	198.5
orthoani_og_16thread/D5_orthoani_16thread_trial1/trace.txt	D5_orthoani_16thread_trial1	4806	eb/ab5098	31067181	orthoani (4806)	COMPLETED	0	2024-11-21 17:11:50.118	24.5s	7.4s	1090.8%	217.6 MB	33.9 GB	23.2 MB	18.7 MB	7.4	217.6
orthoani_og_16thread/D5_orthoani_16thread_trial1/trace.txt	D5_orthoani_16thread_trial1	4801	8e/620614	31067176	orthoani (4801)	COMPLETED	0	2024-11-21 17:11:49.944	24.7s	6.4s	1022.3%	225.2 MB	16.7 GB	32.5 MB	26.4 MB	6.4	225.2
orthoani_og_16thread/D5_orthoani_16thread_trial1/trace.txt	D5_orthoani_16thread_trial1	4805	f0/7d2982	31067182	orthoani (4805)	COMPLETED	0	2024-11-21 17:11:50.146	24.5s	4.2s	809.2%	179.3 MB	16.8 GB	19.5 MB	15.5 MB	4.2	179.3
orthoani_og_16thread/D5_orthoani_16thread_trial1/trace.txt	D5_orthoani_16thread_trial1	4812	34/66895f	31067186	orthoani (4812)	COMPLETED	0	2024-11-21 17:11:50.264	24.4s	2.8s	778.1%	168.3 MB	16.8 GB	16.3 MB	12.9 MB	2.8	168.3
orthoani_og_16thread/D5_orthoani_16thread_trial1/trace.txt	D5_orthoani_16thread_trial1	4810	c8/9c2f00	31067187	orthoani (4810)	COMPLETED	0	2024-11-21 17:11:50.293	24.4s	2.9s	910.0%	200.5 MB	33.1 GB	16.3 MB	12.9 MB	2.9	200.5
orthoani_og_16thread/D5_orthoani_16thread_trial1/trace.txt	D5_orthoani_16thread_trial1	4811	f2/8d38a1	31067188	orthoani (4811)	COMPLETED	0	2024-11-21 17:11:50.320	24.4s	2.4s	769.9%	107 MB	14.1 GB	16.1 MB	12.7 MB	2.4	107.0
orthoani_og_16thread/D5_orthoani_16thread_trial1/trace.txt	D5_orthoani_16thread_trial1	4813	bd/f12760	31067189	orthoani (4813)	COMPLETED	0	2024-11-21 17:11:54.481	20.2s	2.3s	654.3%	105.8 MB	14.2 GB	15.2 MB	12 MB	2.3	105.8
orthoani_og_16thread/D5_orthoani_16thread_trial1/trace.txt	D5_orthoani_16thread_trial1	4808	e5/577638	31067185	orthoani (4808)	COMPLETED	0	2024-11-21 17:11:50.231	24.4s	3.8s	868.7%	200.1 MB	16.6 GB	24.9 MB	20.1 MB	3.8	200.1
orthoani_og_16thread/D5_orthoani_16thread_trial1/trace.txt	D5_orthoani_16thread_trial1	4807	b1/28be96	31067184	orthoani (4807)	COMPLETED	0	2024-11-21 17:11:50.204	24.4s	3.5s	964.5%	198.7 MB	16.8 GB	22.3 MB	17.8 MB	3.5	198.7
orthoani_og_16thread/D5_orthoani_16thread_trial1/trace.txt	D5_orthoani_16thread_trial1	4815	bb/500311	31067191	orthoani (4815)	COMPLETED	0	2024-11-21 17:11:54.547	20.2s	2.4s	721.4%	111.8 MB	14 GB	14.4 MB	11.3 MB	2.4	111.8
orthoani_og_16thread/D5_orthoani_16thread_trial1/trace.txt	D5_orthoani_16thread_trial1	4816	30/3057d8	31067192	orthoani (4816)	COMPLETED	0	2024-11-21 17:11:54.570	20.2s	1.8s	476.2%	104.6 MB	14 GB	12.2 MB	9.5 MB	1.8	104.6
orthoani_og_16thread/D5_orthoani_16thread_trial1/trace.txt	D5_orthoani_16thread_trial1	4814	fd/ea3171	31067190	orthoani (4814)	COMPLETED	0	2024-11-21 17:11:54.523	20.2s	2.5s	719.3%	164.9 MB	16.4 GB	15.7 MB	12.4 MB	2.5	164.9
orthoani_og_16thread/D5_orthoani_16thread_trial1/trace.txt	D5_orthoani_16thread_trial1	4817	d9/2a3997	31067193	orthoani (4817)	COMPLETED	0	2024-11-21 17:11:54.594	20.2s	3.1s	793.0%	165.4 MB	16.7 GB	15.2 MB	12.1 MB	3.1	165.4
orthoani_og_16thread/D5_orthoani_16thread_trial1/trace.txt	D5_orthoani_16thread_trial1	4821	0a/06e2cf	31067195	orthoani (4821)	COMPLETED	0	2024-11-21 17:11:54.639	20.1s	4.2s	992.1%	211 MB	34 GB	19.6 MB	15.7 MB	4.2	211.0
orthoani_og_16thread/D5_orthoani_16thread_trial1/trace.txt	D5_orthoani_16thread_trial1	4820	68/dfdd73	31067194	orthoani (4820)	COMPLETED	0	2024-11-21 17:11:54.617	20.2s	4.1s	930.6%	232 MB	33.9 GB	27.6 MB	22.1 MB	4.1	232.0
orthoani_og_16thread/D5_orthoani_16thread_trial1/trace.txt	D5_orthoani_16thread_trial1	4819	ea/e3596a	31067196	orthoani (4819)	COMPLETED	0	2024-11-21 17:11:54.665	20.1s	2.2s	436.5%	165.7 MB	16.4 GB	16.4 MB	13 MB	2.2	165.7
orthoani_og_16thread/D5_orthoani_16thread_trial1/trace.txt	D5_orthoani_16thread_trial1	4822	19/a70afb	31067198	orthoani (4822)	COMPLETED	0	2024-11-21 17:11:54.725	20.1s	2.4s	688.4%	117.5 MB	14 GB	18.6 MB	14.7 MB	2.4	117.5
orthoani_og_16thread/D5_orthoani_16thread_trial1/trace.txt	D5_orthoani_16thread_trial1	4827	ae/53f8ca	31067201	orthoani (4827)	COMPLETED	0	2024-11-21 17:11:54.797	20s	2.7s	824.2%	111.6 MB	14.2 GB	18.3 MB	14.6 MB	2.7	111.6
orthoani_og_16thread/D5_orthoani_16thread_trial1/trace.txt	D5_orthoani_16thread_trial1	4826	84/7f52a8	31067202	orthoani (4826)	COMPLETED	0	2024-11-21 17:11:54.852	20s	2.7s	816.7%	173 MB	16.7 GB	18.9 MB	15.1 MB	2.7	173.0
orthoani_og_16thread/D5_orthoani_16thread_trial1/trace.txt	D5_orthoani_16thread_trial1	4828	21/f16958	31067204	orthoani (4828)	COMPLETED	0	2024-11-21 17:11:54.905	19.9s	2.3s	813.1%	168.2 MB	16.8 GB	17.1 MB	13.5 MB	2.3	168.2
orthoani_og_16thread/D5_orthoani_16thread_trial1/trace.txt	D5_orthoani_16thread_trial1	4825	75/0ee777	31067199	orthoani (4825)	COMPLETED	0	2024-11-21 17:11:54.749	20.1s	2.1s	741.8%	162.6 MB	15.5 GB	13.4 MB	10.5 MB	2.1	162.6
orthoani_og_16thread/D5_orthoani_16thread_trial1/trace.txt	D5_orthoani_16thread_trial1	4830	52/1756cb	31067205	orthoani (4830)	COMPLETED	0	2024-11-21 17:11:54.931	19.9s	2.6s	884.5%	120.7 MB	14 GB	20.1 MB	16.1 MB	2.6	120.7
orthoani_og_16thread/D5_orthoani_16thread_trial1/trace.txt	D5_orthoani_16thread_trial1	4831	f4/65e82a	31067206	orthoani (4831)	COMPLETED	0	2024-11-21 17:11:59.458	15.4s	2.1s	888.3%	164.5 MB	15.8 GB	17.4 MB	13.9 MB	2.1	164.5
orthoani_og_16thread/D5_orthoani_16thread_trial1/trace.txt	D5_orthoani_16thread_trial1	4824	52/8c675b	31067200	orthoani (4824)	COMPLETED	0	2024-11-21 17:11:54.773	20s	2.9s	861.2%	181.1 MB	16.6 GB	19.2 MB	15.3 MB	2.9	181.1
orthoani_og_16thread/D5_orthoani_16thread_trial1/trace.txt	D5_orthoani_16thread_trial1	4832	75/cbc4e2	31067207	orthoani (4832)	COMPLETED	0	2024-11-21 17:11:59.495	15.4s	2.1s	779.0%	109.2 MB	13.9 GB	16.9 MB	13.4 MB	2.1	109.2
orthoani_og_16thread/D5_orthoani_16thread_trial1/trace.txt	D5_orthoani_16thread_trial1	4833	5e/4ddca1	31067208	orthoani (4833)	COMPLETED	0	2024-11-21 17:11:59.524	15.4s	1.8s	365.2%	165.1 MB	16.2 GB	17.3 MB	13.7 MB	1.8	165.1
orthoani_og_16thread/D5_orthoani_16thread_trial1/trace.txt	D5_orthoani_16thread_trial1	4835	3c/247d41	31067211	orthoani (4835)	COMPLETED	0	2024-11-21 17:11:59.629	15.3s	2.1s	735.2%	106.5 MB	14 GB	17 MB	13.5 MB	2.1	106.5
orthoani_og_16thread/D5_orthoani_16thread_trial1/trace.txt	D5_orthoani_16thread_trial1	4836	f5/cab773	31067212	orthoani (4836)	COMPLETED	0	2024-11-21 17:11:59.655	15.3s	2.2s	613.6%	181.4 MB	16.6 GB	20.9 MB	16.6 MB	2.2	181.4
orthoani_og_16thread/D5_orthoani_16thread_trial1/trace.txt	D5_orthoani_16thread_trial1	4834	38/18b463	31067209	orthoani (4834)	COMPLETED	0	2024-11-21 17:11:59.549	15.4s	2.7s	928.9%	110.7 MB	14.1 GB	16.9 MB	13.4 MB	2.7	110.7
orthoani_og_16thread/D5_orthoani_16thread_trial1/trace.txt	D5_orthoani_16thread_trial1	4837	48/fbeff0	31067213	orthoani (4837)	COMPLETED	0	2024-11-21 17:11:59.682	15.3s	2.5s	891.8%	107.3 MB	14 GB	18.7 MB	14.9 MB	2.5	107.3
orthoani_og_16thread/D5_orthoani_16thread_trial1/trace.txt	D5_orthoani_16thread_trial1	4841	d5/1443d3	31067217	orthoani (4841)	COMPLETED	0	2024-11-21 17:11:59.812	15.2s	2.5s	843.9%	222.2 MB	37.4 GB	19 MB	15 MB	2.5	222.2
orthoani_og_16thread/D5_orthoani_16thread_trial1/trace.txt	D5_orthoani_16thread_trial1	4842	87/1116be	31067219	orthoani (4842)	COMPLETED	0	2024-11-21 17:11:59.865	15.2s	3s	897.3%	228.4 MB	37.5 GB	22.1 MB	17.7 MB	3.0	228.4
orthoani_og_16thread/D5_orthoani_16thread_trial1/trace.txt	D5_orthoani_16thread_trial1	4843	d4/2775fb	31067218	orthoani (4843)	COMPLETED	0	2024-11-21 17:11:59.837	15.2s	2.6s	829.1%	191.2 MB	36.8 GB	14.4 MB	11.3 MB	2.6	191.2
orthoani_og_16thread/D5_orthoani_16thread_trial1/trace.txt	D5_orthoani_16thread_trial1	4839	9b/222df1	31067215	orthoani (4839)	COMPLETED	0	2024-11-21 17:11:59.761	15.2s	2.4s	824.9%	161.9 MB	34.9 GB	19 MB	15.1 MB	2.4	161.9
orthoani_og_16thread/D5_orthoani_16thread_trial1/trace.txt	D5_orthoani_16thread_trial1	4838	b7/498718	31067214	orthoani (4838)	COMPLETED	0	2024-11-21 17:11:59.735	15.2s	2s	555.0%	126.2 MB	34.2 GB	12.5 MB	9.8 MB	2.0	126.2
orthoani_og_16thread/D5_orthoani_16thread_trial1/trace.txt	D5_orthoani_16thread_trial1	4845	3d/325014	31067220	orthoani (4845)	COMPLETED	0	2024-11-21 17:11:59.889	15.1s	2.4s	736.9%	226.9 MB	37.5 GB	17.7 MB	14.1 MB	2.4	226.9
orthoani_og_16thread/D5_orthoani_16thread_trial1/trace.txt	D5_orthoani_16thread_trial1	4840	d2/f50ee0	31067216	orthoani (4840)	COMPLETED	0	2024-11-21 17:11:59.789	15.2s	2.6s	766.4%	211.5 MB	36.9 GB	16.7 MB	13.3 MB	2.6	211.5
orthoani_og_16thread/D5_orthoani_16thread_trial1/trace.txt	D5_orthoani_16thread_trial1	4844	60/f71f9b	31067221	orthoani (4844)	COMPLETED	0	2024-11-21 17:12:04.466	10.6s	2.2s	698.0%	222.7 MB	37.7 GB	17.9 MB	14.2 MB	2.2	222.7
orthoani_og_16thread/D5_orthoani_16thread_trial1/trace.txt	D5_orthoani_16thread_trial1	4847	30/4717f9	31067223	orthoani (4847)	COMPLETED	0	2024-11-21 17:12:04.515	10.6s	2.1s	677.6%	163.4 MB	15.8 GB	15.9 MB	12.6 MB	2.1	163.4
orthoani_og_16thread/D5_orthoani_16thread_trial1/trace.txt	D5_orthoani_16thread_trial1	4848	a5/cd77d9	31067224	orthoani (4848)	COMPLETED	0	2024-11-21 17:12:04.539	10.5s	3.2s	938.1%	185.7 MB	16.7 GB	21.5 MB	17.1 MB	3.2	185.7
orthoani_og_16thread/D5_orthoani_16thread_trial1/trace.txt	D5_orthoani_16thread_trial1	4850	09/e1a9e6	31067225	orthoani (4850)	COMPLETED	0	2024-11-21 17:12:04.564	10.6s	3s	825.9%	186.4 MB	16.6 GB	21 MB	16.7 MB	3.0	186.4
orthoani_og_16thread/D5_orthoani_16thread_trial1/trace.txt	D5_orthoani_16thread_trial1	4849	7e/8ab509	31067226	orthoani (4849)	COMPLETED	0	2024-11-21 17:12:04.595	10.6s	2.1s	769.5%	143.1 MB	15.7 GB	14.8 MB	11.6 MB	2.1	143.1
orthoani_og_16thread/D5_orthoani_16thread_trial1/trace.txt	D5_orthoani_16thread_trial1	4852	32/c2c90e	31067227	orthoani (4852)	COMPLETED	0	2024-11-21 17:12:04.618	10.5s	3.6s	900.0%	182.9 MB	16.8 GB	19.8 MB	15.9 MB	3.6	182.9
orthoani_og_16thread/D5_orthoani_16thread_trial1/trace.txt	D5_orthoani_16thread_trial1	4851	de/845a7a	31067228	orthoani (4851)	COMPLETED	0	2024-11-21 17:12:04.646	10.5s	1.9s	566.4%	112.5 MB	14.2 GB	14.2 MB	11.2 MB	1.9	112.5
orthoani_og_16thread/D5_orthoani_16thread_trial1/trace.txt	D5_orthoani_16thread_trial1	4856	f6/7d32b3	31067230	orthoani (4856)	COMPLETED	0	2024-11-21 17:12:04.706	10.5s	2.6s	791.1%	167.7 MB	16.8 GB	16.8 MB	13.3 MB	2.6	167.7
orthoani_og_16thread/D5_orthoani_16thread_trial1/trace.txt	D5_orthoani_16thread_trial1	4795	78/4c577a	31067164	orthoani (4795)	COMPLETED	0	2024-11-21 17:11:49.582	29.9s	5.4s	799.1%	481 MB	34.1 GB	27.7 MB	22.5 MB	5.4	481.0
orthoani_og_16thread/D5_orthoani_16thread_trial1/trace.txt	D5_orthoani_16thread_trial1	4809	78/fde214	31067183	orthoani (4809)	COMPLETED	0	2024-11-21 17:11:50.174	29.3s	2.9s	600.2%	202 MB	33.2 GB	17.3 MB	13.8 MB	2.9	202.0
orthoani_og_16thread/D5_orthoani_16thread_trial1/trace.txt	D5_orthoani_16thread_trial1	4790	d8/2618ee	31067163	orthoani (4790)	COMPLETED	0	2024-11-21 17:11:49.556	29.9s	5.9s	979.4%	235.2 MB	33.9 GB	29.7 MB	24.1 MB	5.9	235.2
orthoani_og_16thread/D5_orthoani_16thread_trial1/trace.txt	D5_orthoani_16thread_trial1	4804	da/43a53d	31067180	orthoani (4804)	COMPLETED	0	2024-11-21 17:11:50.083	29.4s	2.7s	765.2%	205 MB	34.1 GB	17.3 MB	13.8 MB	2.7	205.0
orthoani_og_16thread/D5_orthoani_16thread_trial1/trace.txt	D5_orthoani_16thread_trial1	4829	19/498ce7	31067203	orthoani (4829)	COMPLETED	0	2024-11-21 17:11:54.881	24.6s	5.3s	756.9%	803.3 MB	16.8 GB	20.5 MB	16.6 MB	5.3	803.3
orthoani_og_16thread/D5_orthoani_16thread_trial1/trace.txt	D5_orthoani_16thread_trial1	4823	c6/12911d	31067197	orthoani (4823)	COMPLETED	0	2024-11-21 17:11:54.702	24.8s	3s	818.9%	201.6 MB	32.9 GB	17.5 MB	13.9 MB	3.0	201.6
orthoani_og_16thread/D5_orthoani_16thread_trial1/trace.txt	D5_orthoani_16thread_trial1	4854	e8/61e59e	31067229	orthoani (4854)	COMPLETED	0	2024-11-21 17:12:04.677	14.8s	4s	931.0%	191.2 MB	16.8 GB	22 MB	17.7 MB	4.0	191.2
orthoani_og_16thread/D5_orthoani_16thread_trial1/trace.txt	D5_orthoani_16thread_trial1	4861	1a/e8b8fc	31067233	orthoani (4861)	COMPLETED	0	2024-11-21 17:12:04.782	14.7s	3s	850.9%	167.5 MB	16.7 GB	15.8 MB	12.5 MB	3.0	167.5
orthoani_og_16thread/D5_orthoani_16thread_trial1/trace.txt	D5_orthoani_16thread_trial1	4853	08/89a79f	31067210	orthoani (4853)	COMPLETED	0	2024-11-21 17:11:59.606	19.9s	6.5s	819.9%	953.3 MB	16.6 GB	25.8 MB	21.1 MB	6.5	953.3
orthoani_og_16thread/D5_orthoani_16thread_trial1/trace.txt	D5_orthoani_16thread_trial1	4857	d7/673e2d	31067231	orthoani (4857)	COMPLETED	0	2024-11-21 17:12:04.730	14.8s	4s	1005.2%	181 MB	16.7 GB	21.1 MB	16.9 MB	4.0	181.0
orthoani_og_16thread/D5_orthoani_16thread_trial1/trace.txt	D5_orthoani_16thread_trial1	4858	c7/b711ab	31067232	orthoani (4858)	COMPLETED	0	2024-11-21 17:12:04.756	14.8s	3s	862.8%	166 MB	16.8 GB	16.4 MB	13 MB	3.0	166.0
orthoani_og_16thread/D5_orthoani_16thread_trial1/trace.txt	D5_orthoani_16thread_trial1	4877	b6/bb727d	31067236	orthoani (4877)	COMPLETED	0	2024-11-21 17:12:04.887	14.7s	3.5s	898.1%	170.8 MB	16.8 GB	18.3 MB	14.6 MB	3.5	170.8
orthoani_og_16thread/D5_orthoani_16thread_trial1/trace.txt	D5_orthoani_16thread_trial1	4859	8e/690e61	31067234	orthoani (4859)	COMPLETED	0	2024-11-21 17:12:04.834	14.7s	3.4s	915.4%	179.7 MB	16.8 GB	18.8 MB	15 MB	3.4	179.7
orthoani_og_16thread/D5_orthoani_16thread_trial1/trace.txt	D5_orthoani_16thread_trial1	4855	81/0a9773	31067237	orthoani (4855)	COMPLETED	0	2024-11-21 17:12:04.913	14.7s	3s	751.1%	166.2 MB	16.8 GB	16 MB	12.6 MB	3.0	166.2
orthoani_og_16thread/D5_orthoani_16thread_trial1/trace.txt	D5_orthoani_16thread_trial1	4862	9e/573adf	31067238	orthoani (4862)	COMPLETED	0	2024-11-21 17:12:04.938	14.6s	2.7s	662.9%	165.2 MB	16.8 GB	15.6 MB	12.3 MB	2.7	165.2
orthoani_og_16thread/D5_orthoani_16thread_trial1/trace.txt	D5_orthoani_16thread_trial1	4866	d4/899a6d	31067242	orthoani (4866)	COMPLETED	0	2024-11-21 17:12:09.451	10.2s	2.7s	822.5%	170.3 MB	16.8 GB	17.8 MB	14 MB	2.7	170.3
orthoani_og_16thread/D5_orthoani_16thread_trial1/trace.txt	D5_orthoani_16thread_trial1	4868	72/0aafb1	31067243	orthoani (4868)	COMPLETED	0	2024-11-21 17:12:09.477	10.1s	2.9s	818.6%	107.4 MB	14 GB	17.6 MB	13.9 MB	2.9	107.4
orthoani_og_16thread/D5_orthoani_16thread_trial1/trace.txt	D5_orthoani_16thread_trial1	4865	85/6024e2	31067240	orthoani (4865)	COMPLETED	0	2024-11-21 17:12:04.986	14.6s	3s	688.3%	410 MB	16.7 GB	16.7 MB	13.4 MB	3.0	410.0
orthoani_og_16thread/D5_orthoani_16thread_trial1/trace.txt	D5_orthoani_16thread_trial1	4864	1d/81b98c	31067241	orthoani (4864)	COMPLETED	0	2024-11-21 17:12:05.010	14.6s	4.3s	973.8%	203.9 MB	16.8 GB	26.4 MB	21.3 MB	4.3	203.9
orthoani_og_16thread/D5_orthoani_16thread_trial1/trace.txt	D5_orthoani_16thread_trial1	4860	22/30a840	31067235	orthoani (4860)	COMPLETED	0	2024-11-21 17:12:04.857	14.7s	4.2s	892.4%	184.3 MB	16.6 GB	21.1 MB	16.7 MB	4.2	184.3
orthoani_og_16thread/D5_orthoani_16thread_trial1/trace.txt	D5_orthoani_16thread_trial1	4873	bd/49c000	31067247	orthoani (4873)	COMPLETED	0	2024-11-21 17:12:09.561	10.1s	4s	971.5%	210.4 MB	34.1 GB	19.3 MB	15.4 MB	4.0	210.4
orthoani_og_16thread/D5_orthoani_16thread_trial1/trace.txt	D5_orthoani_16thread_trial1	4871	34/b82998	31067248	orthoani (4871)	COMPLETED	0	2024-11-21 17:12:09.587	10.1s	2.8s	781.2%	207.3 MB	34.1 GB	17.2 MB	13.6 MB	2.8	207.3
orthoani_og_16thread/D5_orthoani_16thread_trial1/trace.txt	D5_orthoani_16thread_trial1	4867	09/9f157c	31067244	orthoani (4867)	COMPLETED	0	2024-11-21 17:12:09.497	10.1s	2.3s	568.2%	103.9 MB	14 GB	16 MB	12.7 MB	2.3	103.9
orthoani_og_16thread/D5_orthoani_16thread_trial1/trace.txt	D5_orthoani_16thread_trial1	4878	1f/002c37	31067253	orthoani (4878)	COMPLETED	0	2024-11-21 17:12:09.688	10s	2.6s	826.9%	195.2 MB	36.8 GB	14.5 MB	11.4 MB	2.6	195.2
orthoani_og_16thread/D5_orthoani_16thread_trial1/trace.txt	D5_orthoani_16thread_trial1	4880	d6/5dc01a	31067254	orthoani (4880)	COMPLETED	0	2024-11-21 17:12:09.709	10s	1.7s	509.3%	136.8 MB	34 GB	13.8 MB	10.8 MB	1.7	136.8
orthoani_og_16thread/D5_orthoani_16thread_trial1/trace.txt	D5_orthoani_16thread_trial1	4879	0f/cf89ea	31067255	orthoani (4879)	COMPLETED	0	2024-11-21 17:12:09.728	10s	2.4s	809.9%	151.7 MB	34.4 GB	16.7 MB	13.2 MB	2.4	151.7
orthoani_og_16thread/D5_orthoani_16thread_trial1/trace.txt	D5_orthoani_16thread_trial1	4902	11/7f1938	31067257	orthoani (4902)	COMPLETED	0	2024-11-21 17:12:09.783	9.9s	2.8s	757.2%	217.9 MB	37.4 GB	16.4 MB	13 MB	2.8	217.9
orthoani_og_16thread/D5_orthoani_16thread_trial1/trace.txt	D5_orthoani_16thread_trial1	4883	1c/5c5560	31067258	orthoani (4883)	COMPLETED	0	2024-11-21 17:12:09.805	9.9s	2.2s	567.6%	212 MB	36.9 GB	16.5 MB	13 MB	2.2	212.0
orthoani_og_16thread/D5_orthoani_16thread_trial1/trace.txt	D5_orthoani_16thread_trial1	4885	eb/81cd11	31067259	orthoani (4885)	COMPLETED	0	2024-11-21 17:12:09.824	9.9s	2.4s	734.7%	173.4 MB	16.8 GB	14.9 MB	11.7 MB	2.4	173.4
orthoani_og_16thread/D5_orthoani_16thread_trial1/trace.txt	D5_orthoani_16thread_trial1	4886	41/b8409a	31067262	orthoani (4886)	COMPLETED	0	2024-11-21 17:12:09.888	9.9s	2s	666.5%	113.6 MB	14.2 GB	15.3 MB	12.1 MB	2.0	113.6
orthoani_og_16thread/D5_orthoani_16thread_trial1/trace.txt	D5_orthoani_16thread_trial1	4890	81/ff72c5	31067265	orthoani (4890)	COMPLETED	0	2024-11-21 17:12:09.962	9.9s	2.7s	909.6%	106.7 MB	14 GB	16.2 MB	12.8 MB	2.7	106.7
orthoani_og_16thread/D5_orthoani_16thread_trial1/trace.txt	D5_orthoani_16thread_trial1	4882	e0/530219	31067268	orthoani (4882)	COMPLETED	0	2024-11-21 17:12:10.044	9.8s	1.9s	703.4%	145.1 MB	15.7 GB	12.3 MB	9.6 MB	1.9	145.1
orthoani_og_16thread/D5_orthoani_16thread_trial1/trace.txt	D5_orthoani_16thread_trial1	4894	d8/fcb028	31067270	orthoani (4894)	COMPLETED	0	2024-11-21 17:12:14.542	5.4s	1.6s	562.7%	107.6 MB	14.2 GB	12.7 MB	10 MB	1.6	107.6
orthoani_og_16thread/D5_orthoani_16thread_trial1/trace.txt	D5_orthoani_16thread_trial1	4893	fb/29a68d	31067269	orthoani (4893)	COMPLETED	0	2024-11-21 17:12:14.514	5.4s	1.7s	248.3%	163.5 MB	15.8 GB	16.2 MB	12.8 MB	1.7	163.5
orthoani_og_16thread/D5_orthoani_16thread_trial1/trace.txt	D5_orthoani_16thread_trial1	4915	5d/f610b3	31067272	orthoani (4915)	COMPLETED	0	2024-11-21 17:12:14.631	5.3s	2.1s	814.0%	157.7 MB	15.7 GB	17.4 MB	13.8 MB	2.1	157.7
orthoani_og_16thread/D5_orthoani_16thread_trial1/trace.txt	D5_orthoani_16thread_trial1	4846	65/45e5d2	31067222	orthoani (4846)	COMPLETED	0	2024-11-21 17:12:04.491	19.9s	2.5s	319.2%	198.7 MB	33.1 GB	15.2 MB	12 MB	2.5	198.7
orthoani_og_16thread/D5_orthoani_16thread_trial1/trace.txt	D5_orthoani_16thread_trial1	4863	f8/9734c1	31067239	orthoani (4863)	COMPLETED	0	2024-11-21 17:12:04.961	19.5s	2.9s	597.8%	195.7 MB	32.9 GB	14.3 MB	11.3 MB	2.9	195.7
orthoani_og_16thread/D5_orthoani_16thread_trial1/trace.txt	D5_orthoani_16thread_trial1	4872	e3/3a4abd	31067246	orthoani (4872)	COMPLETED	0	2024-11-21 17:12:09.537	14.9s	5.2s	871.5%	307 MB	34.2 GB	25.8 MB	20.9 MB	5.2	307.0
orthoani_og_16thread/D5_orthoani_16thread_trial1/trace.txt	D5_orthoani_16thread_trial1	4869	71/ab23cd	31067245	orthoani (4869)	COMPLETED	0	2024-11-21 17:12:09.516	14.9s	5.1s	895.8%	198.4 MB	16.8 GB	26.4 MB	21.4 MB	5.1	198.4
orthoani_og_16thread/D5_orthoani_16thread_trial1/trace.txt	D5_orthoani_16thread_trial1	4875	a3/451763	31067251	orthoani (4875)	COMPLETED	0	2024-11-21 17:12:09.648	14.8s	4.3s	878.8%	232.9 MB	37.7 GB	25.2 MB	20.4 MB	4.3	232.9
orthoani_og_16thread/D5_orthoani_16thread_trial1/trace.txt	D5_orthoani_16thread_trial1	4881	4f/95af81	31067256	orthoani (4881)	COMPLETED	0	2024-11-21 17:12:09.764	14.7s	4.8s	1070.4%	236.5 MB	37.8 GB	29.1 MB	23.6 MB	4.8	236.5
orthoani_og_16thread/D5_orthoani_16thread_trial1/trace.txt	D5_orthoani_16thread_trial1	4887	cc/23748f	31067261	orthoani (4887)	COMPLETED	0	2024-11-21 17:12:09.866	14.6s	3.4s	835.2%	213.9 MB	16.9 GB	24.7 MB	20 MB	3.4	213.9
orthoani_og_16thread/D5_orthoani_16thread_trial1/trace.txt	D5_orthoani_16thread_trial1	4876	f0/5ddac8	31067252	orthoani (4876)	COMPLETED	0	2024-11-21 17:12:09.668	14.8s	3.7s	815.0%	232.3 MB	37.5 GB	25.4 MB	20.5 MB	3.7	232.3
orthoani_og_16thread/D5_orthoani_16thread_trial1/trace.txt	D5_orthoani_16thread_trial1	4889	9b/785ffa	31067264	orthoani (4889)	COMPLETED	0	2024-11-21 17:12:09.927	14.6s	4s	1034.3%	197.3 MB	16.8 GB	22.6 MB	18.1 MB	4.0	197.3
orthoani_og_16thread/D5_orthoani_16thread_trial1/trace.txt	D5_orthoani_16thread_trial1	4888	db/f802ff	31067263	orthoani (4888)	COMPLETED	0	2024-11-21 17:12:09.907	14.6s	2.9s	861.8%	448.3 MB	14 GB	23.1 MB	18.5 MB	2.9	448.3
orthoani_og_16thread/D5_orthoani_16thread_trial1/trace.txt	D5_orthoani_16thread_trial1	4891	e6/60db52	31067266	orthoani (4891)	COMPLETED	0	2024-11-21 17:12:09.998	14.5s	2.6s	780.6%	166.8 MB	15.7 GB	19.5 MB	15.5 MB	2.6	166.8
orthoani_og_16thread/D5_orthoani_16thread_trial1/trace.txt	D5_orthoani_16thread_trial1	4892	ad/3c11ec	31067267	orthoani (4892)	COMPLETED	0	2024-11-21 17:12:10.018	14.5s	3.2s	988.4%	170.5 MB	16.6 GB	15.6 MB	12.3 MB	3.2	170.5
orthoani_og_16thread/D5_orthoani_16thread_trial1/trace.txt	D5_orthoani_16thread_trial1	4896	67/8ab7ab	31067271	orthoani (4896)	COMPLETED	0	2024-11-21 17:12:14.610	9.9s	2.1s	845.5%	109.2 MB	14 GB	16.1 MB	12.7 MB	2.1	109.2
orthoani_og_16thread/D5_orthoani_16thread_trial1/trace.txt	D5_orthoani_16thread_trial1	4898	07/d69946	31067274	orthoani (4898)	COMPLETED	0	2024-11-21 17:12:14.723	9.8s	4.8s	1047.6%	196.1 MB	16.8 GB	22.7 MB	18.3 MB	4.8	196.1
orthoani_og_16thread/D5_orthoani_16thread_trial1/trace.txt	D5_orthoani_16thread_trial1	4901	1d/e5cb67	31067278	orthoani (4901)	COMPLETED	0	2024-11-21 17:12:14.831	9.7s	4.7s	864.4%	211.3 MB	34.1 GB	25.5 MB	20.7 MB	4.7	211.3
orthoani_og_16thread/D5_orthoani_16thread_trial1/trace.txt	D5_orthoani_16thread_trial1	4907	05/8b01ea	31067282	orthoani (4907)	COMPLETED	0	2024-11-21 17:12:14.928	9.6s	2.9s	896.0%	171.4 MB	16.8 GB	17.7 MB	14 MB	2.9	171.4
orthoani_og_16thread/D5_orthoani_16thread_trial1/trace.txt	D5_orthoani_16thread_trial1	4906	70/95896f	31067284	orthoani (4906)	COMPLETED	0	2024-11-21 17:12:14.974	9.6s	2.7s	785.4%	169.4 MB	16.8 GB	16.2 MB	12.9 MB	2.7	169.4
orthoani_og_16thread/D5_orthoani_16thread_trial1/trace.txt	D5_orthoani_16thread_trial1	4895	a3/5db319	31067273	orthoani (4895)	COMPLETED	0	2024-11-21 17:12:14.668	9.9s	3s	927.4%	178.5 MB	16.8 GB	19.8 MB	15.8 MB	3.0	178.5
orthoani_og_16thread/D5_orthoani_16thread_trial1/trace.txt	D5_orthoani_16thread_trial1	4909	7a/d78264	31067286	orthoani (4909)	COMPLETED	0	2024-11-21 17:12:15.067	9.5s	2.4s	642.6%	106.9 MB	14.1 GB	17.4 MB	13.8 MB	2.4	106.9
orthoani_og_16thread/D5_orthoani_16thread_trial1/trace.txt	D5_orthoani_16thread_trial1	4903	db/f7ad39	31067279	orthoani (4903)	COMPLETED	0	2024-11-21 17:12:14.859	9.7s	4s	896.0%	194.1 MB	16.8 GB	23.5 MB	18.9 MB	4.0	194.1
orthoani_og_16thread/D5_orthoani_16thread_trial1/trace.txt	D5_orthoani_16thread_trial1	4910	84/911eb6	31067287	orthoani (4910)	COMPLETED	0	2024-11-21 17:12:15.113	9.5s	3.2s	941.4%	175.3 MB	16.7 GB	18.4 MB	14.6 MB	3.2	175.3
orthoani_og_16thread/D5_orthoani_16thread_trial1/trace.txt	D5_orthoani_16thread_trial1	4884	65/c77344	31067260	orthoani (4884)	COMPLETED	0	2024-11-21 17:12:09.845	14.6s	2.9s	920.1%	172.2 MB	16.8 GB	17.7 MB	14.1 MB	2.9	172.2
orthoani_og_16thread/D5_orthoani_16thread_trial1/trace.txt	D5_orthoani_16thread_trial1	4897	d2/63435a	31067275	orthoani (4897)	COMPLETED	0	2024-11-21 17:12:14.754	9.8s	2.5s	807.6%	178.4 MB	16.6 GB	19.5 MB	15.6 MB	2.5	178.4
orthoani_og_16thread/D5_orthoani_16thread_trial1/trace.txt	D5_orthoani_16thread_trial1	4911	37/4b9933	31067288	orthoani (4911)	COMPLETED	0	2024-11-21 17:12:15.136	9.5s	2.3s	758.2%	168.7 MB	16.8 GB	17.2 MB	13.6 MB	2.3	168.7
orthoani_og_16thread/D5_orthoani_16thread_trial1/trace.txt	D5_orthoani_16thread_trial1	4914	e5/fcd850	31067290	orthoani (4914)	COMPLETED	0	2024-11-21 17:12:15.180	9.4s	3.8s	822.5%	168.6 MB	16.8 GB	18.5 MB	14.8 MB	3.8	168.6
orthoani_og_16thread/D5_orthoani_16thread_trial1/trace.txt	D5_orthoani_16thread_trial1	4912	f1/a41bad	31067291	orthoani (4912)	COMPLETED	0	2024-11-21 17:12:15.221	9.4s	2.7s	837.7%	171.6 MB	16.8 GB	16.5 MB	13 MB	2.7	171.6
orthoani_og_16thread/D5_orthoani_16thread_trial1/trace.txt	D5_orthoani_16thread_trial1	4908	bd/361401	31067285	orthoani (4908)	COMPLETED	0	2024-11-21 17:12:15.033	9.6s	4.1s	884.2%	190.9 MB	16.8 GB	20.9 MB	16.7 MB	4.1	190.9
orthoani_og_16thread/D5_orthoani_16thread_trial1/trace.txt	D5_orthoani_16thread_trial1	4916	28/9eee72	31067292	orthoani (4916)	COMPLETED	0	2024-11-21 17:12:15.245	9.4s	2.3s	760.7%	165.2 MB	16.3 GB	15.4 MB	12.2 MB	2.3	165.2
orthoani_og_16thread/D5_orthoani_16thread_trial1/trace.txt	D5_orthoani_16thread_trial1	4905	0b/2ea47d	31067281	orthoani (4905)	COMPLETED	0	2024-11-21 17:12:14.903	9.7s	2.9s	921.5%	180.9 MB	16.8 GB	18.6 MB	14.8 MB	2.9	180.9
orthoani_og_16thread/D5_orthoani_16thread_trial1/trace.txt	D5_orthoani_16thread_trial1	4919	97/550e87	31067294	orthoani (4919)	COMPLETED	0	2024-11-21 17:12:15.315	9.3s	2.3s	698.0%	107.7 MB	14 GB	17.4 MB	13.7 MB	2.3	107.7
orthoani_og_16thread/D5_orthoani_16thread_trial1/trace.txt	D5_orthoani_16thread_trial1	4921	62/108c0a	31067295	orthoani (4921)	COMPLETED	0	2024-11-21 17:12:15.337	9.3s	2.3s	734.3%	167.6 MB	16.8 GB	15.7 MB	12.4 MB	2.3	167.6
orthoani_og_16thread/D5_orthoani_16thread_trial1/trace.txt	D5_orthoani_16thread_trial1	4939	06/72eff5	31067297	orthoani (4939)	COMPLETED	0	2024-11-21 17:12:15.380	9.3s	1.8s	688.9%	181.9 MB	33.3 GB	12.2 MB	9.6 MB	1.8	181.9
orthoani_og_16thread/D5_orthoani_16thread_trial1/trace.txt	D5_orthoani_16thread_trial1	4870	c5/969775	31067249	orthoani (4870)	COMPLETED	0	2024-11-21 17:12:09.605	19.8s	4.3s	944.5%	228.8 MB	34 GB	25.3 MB	20.5 MB	4.3	228.8
orthoani_og_16thread/D5_orthoani_16thread_trial1/trace.txt	D5_orthoani_16thread_trial1	4874	e4/515e56	31067250	orthoani (4874)	COMPLETED	0	2024-11-21 17:12:09.628	19.8s	3.2s	960.1%	200.6 MB	33.2 GB	15.6 MB	12.4 MB	3.2	200.6
orthoani_og_16thread/D5_orthoani_16thread_trial1/trace.txt	D5_orthoani_16thread_trial1	4900	e3/5f6bb7	31067277	orthoani (4900)	COMPLETED	0	2024-11-21 17:12:14.803	14.6s	3.4s	886.1%	205.4 MB	33.9 GB	19.8 MB	15.9 MB	3.4	205.4
orthoani_og_16thread/D5_orthoani_16thread_trial1/trace.txt	D5_orthoani_16thread_trial1	4899	82/65a03f	31067276	orthoani (4899)	COMPLETED	0	2024-11-21 17:12:14.777	14.7s	4s	735.2%	609 MB	33.9 GB	25 MB	20.3 MB	4.0	609.0
orthoani_og_16thread/D5_orthoani_16thread_trial1/trace.txt	D5_orthoani_16thread_trial1	4904	69/f3e192	31067280	orthoani (4904)	COMPLETED	0	2024-11-21 17:12:14.880	14.6s	2.6s	789.0%	204.5 MB	34.1 GB	17.3 MB	13.8 MB	2.6	204.5
orthoani_og_16thread/D5_orthoani_16thread_trial1/trace.txt	D5_orthoani_16thread_trial1	4925	ef/fcbb0d	31067283	orthoani (4925)	COMPLETED	0	2024-11-21 17:12:14.950	14.5s	5.9s	1101.8%	183 MB	16.8 GB	19.7 MB	15.8 MB	5.9	183.0
orthoani_og_16thread/D5_orthoani_16thread_trial1/trace.txt	D5_orthoani_16thread_trial1	4918	b4/77839c	31067293	orthoani (4918)	COMPLETED	0	2024-11-21 17:12:15.276	14.2s	3.9s	822.1%	192.9 MB	16.6 GB	22.9 MB	18.4 MB	3.9	192.9
orthoani_og_16thread/D5_orthoani_16thread_trial1/trace.txt	D5_orthoani_16thread_trial1	4923	db/b0a214	31067301	orthoani (4923)	COMPLETED	0	2024-11-21 17:12:15.512	14s	2.6s	821.9%	109.8 MB	14.2 GB	17.1 MB	13.6 MB	2.6	109.8
orthoani_og_16thread/D5_orthoani_16thread_trial1/trace.txt	D5_orthoani_16thread_trial1	4922	4e/656b06	31067296	orthoani (4922)	COMPLETED	0	2024-11-21 17:12:15.359	14.1s	3.8s	956.3%	181.8 MB	16.8 GB	20.3 MB	16.2 MB	3.8	181.8
orthoani_og_16thread/D5_orthoani_16thread_trial1/trace.txt	D5_orthoani_16thread_trial1	4920	56/dd6c80	31067302	orthoani (4920)	COMPLETED	0	2024-11-21 17:12:15.533	14s	3.3s	914.8%	176.8 MB	16.8 GB	18.9 MB	15.1 MB	3.3	176.8
orthoani_og_16thread/D5_orthoani_16thread_trial1/trace.txt	D5_orthoani_16thread_trial1	4928	d5/385f44	31067304	orthoani (4928)	COMPLETED	0	2024-11-21 17:12:15.611	13.9s	3.5s	842.7%	166.6 MB	16.6 GB	18.3 MB	14.6 MB	3.5	166.6
orthoani_og_16thread/D5_orthoani_16thread_trial1/trace.txt	D5_orthoani_16thread_trial1	4947	96/60d196	31067303	orthoani (4947)	COMPLETED	0	2024-11-21 17:12:15.588	13.9s	4.1s	901.9%	203 MB	16.9 GB	21.5 MB	17.2 MB	4.1	203.0
orthoani_og_16thread/D5_orthoani_16thread_trial1/trace.txt	D5_orthoani_16thread_trial1	4926	fa/10af29	31067305	orthoani (4926)	COMPLETED	0	2024-11-21 17:12:15.651	13.9s	2.6s	833.4%	204.2 MB	34.1 GB	18.8 MB	15 MB	2.6	204.2
orthoani_og_16thread/D5_orthoani_16thread_trial1/trace.txt	D5_orthoani_16thread_trial1	4927	91/2c1461	31067306	orthoani (4927)	COMPLETED	0	2024-11-21 17:12:15.694	13.8s	3.1s	899.6%	175.1 MB	16.8 GB	18.6 MB	14.8 MB	3.1	175.1
orthoani_og_16thread/D5_orthoani_16thread_trial1/trace.txt	D5_orthoani_16thread_trial1	4930	cf/23eb11	31067308	orthoani (4930)	COMPLETED	0	2024-11-21 17:12:15.773	13.8s	2.7s	795.7%	204.2 MB	34.3 GB	17.1 MB	13.6 MB	2.7	204.2
orthoani_og_16thread/D5_orthoani_16thread_trial1/trace.txt	D5_orthoani_16thread_trial1	4953	d2/08578f	31067309	orthoani (4953)	COMPLETED	0	2024-11-21 17:12:15.802	13.8s	2.1s	720.5%	202 MB	33.9 GB	16 MB	12.7 MB	2.1	202.0
orthoani_og_16thread/D5_orthoani_16thread_trial1/trace.txt	D5_orthoani_16thread_trial1	4934	e6/222b12	31067313	orthoani (4934)	COMPLETED	0	2024-11-21 17:12:15.902	13.7s	2.4s	874.3%	225.2 MB	37.7 GB	18.8 MB	15 MB	2.4	225.2
orthoani_og_16thread/D5_orthoani_16thread_trial1/trace.txt	D5_orthoani_16thread_trial1	4932	18/2801ee	31067311	orthoani (4932)	COMPLETED	0	2024-11-21 17:12:15.857	13.8s	3.7s	890.6%	232.2 MB	37.5 GB	24.2 MB	19.5 MB	3.7	232.2
orthoani_og_16thread/D5_orthoani_16thread_trial1/trace.txt	D5_orthoani_16thread_trial1	4936	aa/9bb2cc	31067316	orthoani (4936)	COMPLETED	0	2024-11-21 17:12:15.974	13.7s	3.7s	761.8%	219.7 MB	37.2 GB	18.2 MB	14.5 MB	3.7	219.7
orthoani_og_16thread/D5_orthoani_16thread_trial1/trace.txt	D5_orthoani_16thread_trial1	4937	f5/70ce08	31067315	orthoani (4937)	COMPLETED	0	2024-11-21 17:12:15.947	13.7s	2s	685.6%	146.2 MB	34.1 GB	15.7 MB	12.5 MB	2.0	146.2
orthoani_og_16thread/D5_orthoani_16thread_trial1/trace.txt	D5_orthoani_16thread_trial1	4935	88/ef2ff0	31067314	orthoani (4935)	COMPLETED	0	2024-11-21 17:12:15.924	13.7s	1.8s	423.6%	124.8 MB	34.2 GB	11.9 MB	9.3 MB	1.8	124.8
orthoani_og_16thread/D5_orthoani_16thread_trial1/trace.txt	D5_orthoani_16thread_trial1	4943	90/378d71	31067319	orthoani (4943)	COMPLETED	0	2024-11-21 17:12:16.070	13.6s	2.5s	915.4%	169.8 MB	16.7 GB	14.6 MB	11.5 MB	2.5	169.8
orthoani_og_16thread/D5_orthoani_16thread_trial1/trace.txt	D5_orthoani_16thread_trial1	4938	55/2081c4	31067317	orthoani (4938)	COMPLETED	0	2024-11-21 17:12:16.022	13.7s	4.5s	1039.8%	226.1 MB	37.6 GB	24.6 MB	19.9 MB	4.5	226.1
orthoani_og_16thread/D5_orthoani_16thread_trial1/trace.txt	D5_orthoani_16thread_trial1	4944	fd/aab650	31067320	orthoani (4944)	COMPLETED	0	2024-11-21 17:12:16.128	13.6s	2.2s	666.5%	166.8 MB	16.7 GB	14.5 MB	11.4 MB	2.2	166.8
orthoani_og_16thread/D5_orthoani_16thread_trial1/trace.txt	D5_orthoani_16thread_trial1	4933	90/b04ca6	31067312	orthoani (4933)	COMPLETED	0	2024-11-21 17:12:15.879	13.8s	2.5s	736.7%	225.5 MB	37.8 GB	22.1 MB	17.6 MB	2.5	225.5
orthoani_og_16thread/D5_orthoani_16thread_trial1/trace.txt	D5_orthoani_16thread_trial1	4945	6c/fe6e9e	31067321	orthoani (4945)	COMPLETED	0	2024-11-21 17:12:16.149	13.6s	2s	670.4%	151.3 MB	34.2 GB	16.5 MB	13.1 MB	2.0	151.3
orthoani_og_16thread/D5_orthoani_16thread_trial1/trace.txt	D5_orthoani_16thread_trial1	4950	44/2ee87b	31067325	orthoani (4950)	COMPLETED	0	2024-11-21 17:12:19.532	10.2s	2.4s	860.9%	170.6 MB	16.8 GB	16.1 MB	12.8 MB	2.4	170.6
orthoani_og_16thread/D5_orthoani_16thread_trial1/trace.txt	D5_orthoani_16thread_trial1	4954	a6/16da03	31067328	orthoani (4954)	COMPLETED	0	2024-11-21 17:12:19.633	10.1s	1.6s	690.6%	108.1 MB	14 GB	14.5 MB	11.4 MB	1.6	108.1
orthoani_og_16thread/D5_orthoani_16thread_trial1/trace.txt	D5_orthoani_16thread_trial1	4951	02/816cdb	31067327	orthoani (4951)	COMPLETED	0	2024-11-21 17:12:19.605	10.2s	3.3s	980.9%	180.2 MB	16.7 GB	19.2 MB	15.3 MB	3.3	180.2
orthoani_og_16thread/D5_orthoani_16thread_trial1/trace.txt	D5_orthoani_16thread_trial1	4949	c9/e8e5a1	31067326	orthoani (4949)	COMPLETED	0	2024-11-21 17:12:19.574	10.2s	2.3s	819.6%	106.4 MB	14 GB	18.1 MB	14.3 MB	2.3	106.4
orthoani_og_16thread/D5_orthoani_16thread_trial1/trace.txt	D5_orthoani_16thread_trial1	4956	f0/6d1914	31067330	orthoani (4956)	COMPLETED	0	2024-11-21 17:12:19.684	10.2s	3.1s	1030.3%	171.9 MB	16.7 GB	18.3 MB	14.6 MB	3.1	171.9
orthoani_og_16thread/D5_orthoani_16thread_trial1/trace.txt	D5_orthoani_16thread_trial1	4952	e8/104fb8	31067329	orthoani (4952)	COMPLETED	0	2024-11-21 17:12:19.660	10.1s	3.3s	1001.6%	189.2 MB	16.8 GB	20.7 MB	16.6 MB	3.3	189.2
orthoani_og_16thread/D5_orthoani_16thread_trial1/trace.txt	D5_orthoani_16thread_trial1	4959	5e/846f21	31067334	orthoani (4959)	COMPLETED	0	2024-11-21 17:12:19.810	10.1s	3.6s	1047.1%	189.7 MB	16.8 GB	21.7 MB	17.4 MB	3.6	189.7
orthoani_og_16thread/D5_orthoani_16thread_trial1/trace.txt	D5_orthoani_16thread_trial1	4957	c2/703c1a	31067335	orthoani (4957)	COMPLETED	0	2024-11-21 17:12:19.846	10.1s	3.8s	928.4%	209.2 MB	17.1 GB	24.7 MB	20 MB	3.8	209.2
orthoani_og_16thread/D5_orthoani_16thread_trial1/trace.txt	D5_orthoani_16thread_trial1	4961	68/576997	31067333	orthoani (4961)	COMPLETED	0	2024-11-21 17:12:19.756	10.1s	2.6s	799.9%	107.8 MB	13.9 GB	16.8 MB	13.3 MB	2.6	107.8
orthoani_og_16thread/D5_orthoani_16thread_trial1/trace.txt	D5_orthoani_16thread_trial1	4958	99/f24c69	31067332	orthoani (4958)	COMPLETED	0	2024-11-21 17:12:19.734	10.1s	2.1s	748.6%	165.3 MB	15.6 GB	14.3 MB	11.3 MB	2.1	165.3
orthoani_og_16thread/D5_orthoani_16thread_trial1/trace.txt	D5_orthoani_16thread_trial1	4955	11/b9c102	31067331	orthoani (4955)	COMPLETED	0	2024-11-21 17:12:19.710	10.1s	4.2s	1035.3%	163.4 MB	16.7 GB	15.3 MB	12.1 MB	4.2	163.4
orthoani_og_16thread/D5_orthoani_16thread_trial1/trace.txt	D5_orthoani_16thread_trial1	4964	7e/10a478	31067337	orthoani (4964)	COMPLETED	0	2024-11-21 17:12:19.921	10s	2.5s	852.5%	176.6 MB	16.8 GB	19.1 MB	15.1 MB	2.5	176.6
orthoani_og_16thread/D5_orthoani_16thread_trial1/trace.txt	D5_orthoani_16thread_trial1	4966	75/1ae8b7	31067341	orthoani (4966)	COMPLETED	0	2024-11-21 17:12:20.020	9.9s	4.1s	883.7%	202.5 MB	16.8 GB	24.2 MB	19.6 MB	4.1	202.5
orthoani_og_16thread/D5_orthoani_16thread_trial1/trace.txt	D5_orthoani_16thread_trial1	4960	74/9638a3	31067336	orthoani (4960)	COMPLETED	0	2024-11-21 17:12:19.897	10s	2.3s	911.7%	107.4 MB	14 GB	13.7 MB	10.8 MB	2.3	107.4
orthoani_og_16thread/D5_orthoani_16thread_trial1/trace.txt	D5_orthoani_16thread_trial1	4967	76/06e451	31067343	orthoani (4967)	COMPLETED	0	2024-11-21 17:12:20.067	9.9s	1.9s	673.4%	105.9 MB	14.1 GB	13 MB	10.1 MB	1.9	105.9
orthoani_og_16thread/D5_orthoani_16thread_trial1/trace.txt	D5_orthoani_16thread_trial1	4968	ec/bb456e	31067342	orthoani (4968)	COMPLETED	0	2024-11-21 17:12:20.042	9.9s	2.1s	801.5%	109.2 MB	14.2 GB	12.9 MB	10.1 MB	2.1	109.2
orthoani_og_16thread/D5_orthoani_16thread_trial1/trace.txt	D5_orthoani_16thread_trial1	4963	8b/6431a4	31067338	orthoani (4963)	COMPLETED	0	2024-11-21 17:12:19.944	10s	2.3s	849.6%	109.3 MB	14 GB	15.8 MB	12.5 MB	2.3	109.3
orthoani_og_16thread/D5_orthoani_16thread_trial1/trace.txt	D5_orthoani_16thread_trial1	4983	d4/f7a16a	31067358	orthoani (4983)	COMPLETED	0	2024-11-21 17:12:24.500	5.5s	1.9s	353.5%	161.8 MB	15.7 GB	18 MB	14.3 MB	1.9	161.8
orthoani_og_16thread/D5_orthoani_16thread_trial1/trace.txt	D5_orthoani_16thread_trial1	4969	a8/5e8119	31067345	orthoani (4969)	COMPLETED	0	2024-11-21 17:12:20.113	9.9s	3.6s	931.8%	210.8 MB	33.9 GB	21.3 MB	17 MB	3.6	210.8
orthoani_og_16thread/D5_orthoani_16thread_trial1/trace.txt	D5_orthoani_16thread_trial1	4913	e1/80566b	31067289	orthoani (4913)	COMPLETED	0	2024-11-21 17:12:15.158	19.3s	2.9s	862.3%	203.8 MB	34 GB	18.3 MB	14.6 MB	2.9	203.8
orthoani_og_16thread/D5_orthoani_16thread_trial1/trace.txt	D5_orthoani_16thread_trial1	4917	27/b8ce31	31067298	orthoani (4917)	COMPLETED	0	2024-11-21 17:12:15.427	19s	2.9s	655.6%	208.4 MB	34.1 GB	17.9 MB	14.2 MB	2.9	208.4
orthoani_og_16thread/D5_orthoani_16thread_trial1/trace.txt	D5_orthoani_16thread_trial1	4942	1d/ac53a9	31067299	orthoani (4942)	COMPLETED	0	2024-11-21 17:12:15.451	19s	3.2s	725.3%	171.5 MB	32.7 GB	18.8 MB	15.1 MB	3.2	171.5
orthoani_og_16thread/D5_orthoani_16thread_trial1/trace.txt	D5_orthoani_16thread_trial1	4929	bf/d31117	31067307	orthoani (4929)	COMPLETED	0	2024-11-21 17:12:15.737	18.7s	2.7s	752.7%	200.9 MB	33 GB	15.8 MB	12.5 MB	2.7	200.9
orthoani_og_16thread/D5_orthoani_16thread_trial1/trace.txt	D5_orthoani_16thread_trial1	4931	b7/d50415	31067310	orthoani (4931)	COMPLETED	0	2024-11-21 17:12:15.826	18.7s	2.6s	734.1%	213.6 MB	34.1 GB	18.2 MB	14.5 MB	2.6	213.6
orthoani_og_16thread/D5_orthoani_16thread_trial1/trace.txt	D5_orthoani_16thread_trial1	4973	4f/a0b899	31067349	orthoani (4973)	COMPLETED	0	2024-11-21 17:12:20.266	14.3s	2.9s	618.5%	107.2 MB	14 GB	17.9 MB	14.2 MB	2.9	107.2
orthoani_og_16thread/D5_orthoani_16thread_trial1/trace.txt	D5_orthoani_16thread_trial1	4970	a5/e0a8de	31067344	orthoani (4970)	COMPLETED	0	2024-11-21 17:12:20.089	14.4s	4s	945.7%	212.6 MB	17 GB	26.2 MB	21.3 MB	4.0	212.6
orthoani_og_16thread/D5_orthoani_16thread_trial1/trace.txt	D5_orthoani_16thread_trial1	4975	41/45bea9	31067351	orthoani (4975)	COMPLETED	0	2024-11-21 17:12:20.314	14.3s	3.5s	944.0%	189.6 MB	16.8 GB	20.7 MB	16.5 MB	3.5	189.6
orthoani_og_16thread/D5_orthoani_16thread_trial1/trace.txt	D5_orthoani_16thread_trial1	4979	77/f44817	31067355	orthoani (4979)	COMPLETED	0	2024-11-21 17:12:20.419	14.2s	2.6s	822.2%	108 MB	14.2 GB	15.2 MB	11.9 MB	2.6	108.0
orthoani_og_16thread/D5_orthoani_16thread_trial1/trace.txt	D5_orthoani_16thread_trial1	4994	8d/228df8	31067350	orthoani (4994)	COMPLETED	0	2024-11-21 17:12:20.291	14.3s	4.2s	953.7%	207.2 MB	16.8 GB	25.6 MB	20.7 MB	4.2	207.2
orthoani_og_16thread/D5_orthoani_16thread_trial1/trace.txt	D5_orthoani_16thread_trial1	4978	58/3b6d8c	31067352	orthoani (4978)	COMPLETED	0	2024-11-21 17:12:20.339	14.3s	3.2s	850.2%	166.7 MB	16.8 GB	18.2 MB	14.4 MB	3.2	166.7
orthoani_og_16thread/D5_orthoani_16thread_trial1/trace.txt	D5_orthoani_16thread_trial1	4977	b8/cef8db	31067353	orthoani (4977)	COMPLETED	0	2024-11-21 17:12:20.364	14.2s	4.2s	944.4%	191 MB	16.8 GB	21 MB	16.9 MB	4.2	191.0
orthoani_og_16thread/D5_orthoani_16thread_trial1/trace.txt	D5_orthoani_16thread_trial1	4980	8c/c5af3a	31067356	orthoani (4980)	COMPLETED	0	2024-11-21 17:12:20.443	14.2s	3.9s	773.9%	184.2 MB	16.9 GB	20.7 MB	16.5 MB	3.9	184.2
orthoani_og_16thread/D5_orthoani_16thread_trial1/trace.txt	D5_orthoani_16thread_trial1	4976	87/a2b84d	31067354	orthoani (4976)	COMPLETED	0	2024-11-21 17:12:20.396	14.2s	2.8s	833.0%	166.4 MB	16.8 GB	14.1 MB	11.1 MB	2.8	166.4
orthoani_og_16thread/D5_orthoani_16thread_trial1/trace.txt	D5_orthoani_16thread_trial1	4981	af/5aed6d	31067357	orthoani (4981)	COMPLETED	0	2024-11-21 17:12:24.453	10.2s	3.5s	863.0%	173.8 MB	16.8 GB	18 MB	14.3 MB	3.5	173.8
orthoani_og_16thread/D5_orthoani_16thread_trial1/trace.txt	D5_orthoani_16thread_trial1	4982	17/2517a2	31067359	orthoani (4982)	COMPLETED	0	2024-11-21 17:12:24.523	10.2s	3.5s	886.0%	200.6 MB	33.3 GB	16.3 MB	12.9 MB	3.5	200.6
orthoani_og_16thread/D5_orthoani_16thread_trial1/trace.txt	D5_orthoani_16thread_trial1	4988	28/b3caf5	31067364	orthoani (4988)	COMPLETED	0	2024-11-21 17:12:24.649	10.1s	2.4s	791.5%	107.6 MB	14 GB	17 MB	13.4 MB	2.4	107.6
orthoani_og_16thread/D5_orthoani_16thread_trial1/trace.txt	D5_orthoani_16thread_trial1	4987	04/975a52	31067363	orthoani (4987)	COMPLETED	0	2024-11-21 17:12:24.622	10.1s	2.1s	659.4%	101 MB	14 GB	12.6 MB	9.9 MB	2.1	101.0
orthoani_og_16thread/D5_orthoani_16thread_trial1/trace.txt	D5_orthoani_16thread_trial1	4985	c3/bb7575	31067360	orthoani (4985)	COMPLETED	0	2024-11-21 17:12:24.547	10.1s	3.3s	819.4%	204.3 MB	33 GB	20.8 MB	16.7 MB	3.3	204.3
orthoani_og_16thread/D5_orthoani_16thread_trial1/trace.txt	D5_orthoani_16thread_trial1	4990	49/cff39e	31067366	orthoani (4990)	COMPLETED	0	2024-11-21 17:12:24.691	10s	2.3s	747.2%	106.8 MB	14.1 GB	14 MB	11.1 MB	2.3	106.8
orthoani_og_16thread/D5_orthoani_16thread_trial1/trace.txt	D5_orthoani_16thread_trial1	4986	8f/2dadb2	31067365	orthoani (4986)	COMPLETED	0	2024-11-21 17:12:24.671	10s	2.4s	885.5%	165.8 MB	16.7 GB	15.5 MB	12.3 MB	2.4	165.8
orthoani_og_16thread/D5_orthoani_16thread_trial1/trace.txt	D5_orthoani_16thread_trial1	5010	3c/4c046a	31067367	orthoani (5010)	COMPLETED	0	2024-11-21 17:12:24.718	10s	3.2s	868.6%	166.6 MB	16.7 GB	16.3 MB	12.8 MB	3.2	166.6
orthoani_og_16thread/D5_orthoani_16thread_trial1/trace.txt	D5_orthoani_16thread_trial1	4993	8f/a12765	31067371	orthoani (4993)	COMPLETED	0	2024-11-21 17:12:24.823	9.9s	3.3s	931.4%	221.6 MB	37.5 GB	17.2 MB	13.7 MB	3.3	221.6
orthoani_og_16thread/D5_orthoani_16thread_trial1/trace.txt	D5_orthoani_16thread_trial1	4992	e8/e20c51	31067369	orthoani (4992)	COMPLETED	0	2024-11-21 17:12:24.776	10s	2.6s	816.6%	205.6 MB	37.1 GB	16.8 MB	13.3 MB	2.6	205.6
orthoani_og_16thread/D5_orthoani_16thread_trial1/trace.txt	D5_orthoani_16thread_trial1	4995	3d/c04486	31067370	orthoani (4995)	COMPLETED	0	2024-11-21 17:12:24.799	10s	2s	549.9%	196.8 MB	36.9 GB	14.2 MB	11.2 MB	2.0	196.8
orthoani_og_16thread/D5_orthoani_16thread_trial1/trace.txt	D5_orthoani_16thread_trial1	4996	c2/f58cd5	31067372	orthoani (4996)	COMPLETED	0	2024-11-21 17:12:24.848	10s	1.9s	660.6%	212.8 MB	36.8 GB	17.2 MB	13.6 MB	1.9	212.8
orthoani_og_16thread/D5_orthoani_16thread_trial1/trace.txt	D5_orthoani_16thread_trial1	4997	34/0a9d68	31067373	orthoani (4997)	COMPLETED	0	2024-11-21 17:12:24.870	10s	2.7s	827.7%	221 MB	37.6 GB	17.3 MB	13.7 MB	2.7	221.0
orthoani_og_16thread/D5_orthoani_16thread_trial1/trace.txt	D5_orthoani_16thread_trial1	5002	62/1e2ea7	31067377	orthoani (5002)	COMPLETED	0	2024-11-21 17:12:24.964	9.9s	1.8s	502.4%	161.5 MB	16.5 GB	16.2 MB	12.8 MB	1.8	161.5
orthoani_og_16thread/D5_orthoani_16thread_trial1/trace.txt	D5_orthoani_16thread_trial1	5003	f9/724b30	31067379	orthoani (5003)	COMPLETED	0	2024-11-21 17:12:25.010	9.9s	3.5s	939.2%	192.2 MB	16.8 GB	22 MB	17.7 MB	3.5	192.2
orthoani_og_16thread/D5_orthoani_16thread_trial1/trace.txt	D5_orthoani_16thread_trial1	5004	2e/6a8570	31067380	orthoani (5004)	COMPLETED	0	2024-11-21 17:12:25.046	9.9s	2.1s	625.9%	161.6 MB	16.8 GB	13 MB	10.2 MB	2.1	161.6
orthoani_og_16thread/D5_orthoani_16thread_trial1/trace.txt	D5_orthoani_16thread_trial1	5001	f5/54d46a	31067376	orthoani (5001)	COMPLETED	0	2024-11-21 17:12:24.939	10s	4s	793.7%	191.1 MB	16.8 GB	21.2 MB	17.1 MB	4.0	191.1
orthoani_og_16thread/D5_orthoani_16thread_trial1/trace.txt	D5_orthoani_16thread_trial1	5000	07/e4317f	31067378	orthoani (5000)	COMPLETED	0	2024-11-21 17:12:24.987	9.9s	2.4s	801.7%	169.7 MB	16.8 GB	15.5 MB	12.3 MB	2.4	169.7
orthoani_og_16thread/D5_orthoani_16thread_trial1/trace.txt	D5_orthoani_16thread_trial1	5023	ea/242d07	31067398	orthoani (5023)	COMPLETED	0	2024-11-21 17:12:29.688	5.3s	2.1s	800.0%	159.1 MB	15.6 GB	15.3 MB	12.1 MB	2.1	159.1
orthoani_og_16thread/D5_orthoani_16thread_trial1/trace.txt	D5_orthoani_16thread_trial1	5005	b6/0cf80f	31067381	orthoani (5005)	COMPLETED	0	2024-11-21 17:12:25.079	9.9s	1.9s	643.9%	130 MB	34.2 GB	13.2 MB	10.4 MB	1.9	130.0
orthoani_og_16thread/D5_orthoani_16thread_trial1/trace.txt	D5_orthoani_16thread_trial1	4999	ce/ae2a19	31067375	orthoani (4999)	COMPLETED	0	2024-11-21 17:12:24.915	10s	1.8s	584.5%	121.9 MB	34 GB	12 MB	9.4 MB	1.8	121.9
orthoani_og_16thread/D5_orthoani_16thread_trial1/trace.txt	D5_orthoani_16thread_trial1	4998	50/e0401f	31067374	orthoani (4998)	COMPLETED	0	2024-11-21 17:12:24.893	10s	2.1s	878.5%	159.8 MB	34.8 GB	17.1 MB	13.5 MB	2.1	159.8
orthoani_og_16thread/D5_orthoani_16thread_trial1/trace.txt	D5_orthoani_16thread_trial1	4946	70/24ff92	31067323	orthoani (4946)	COMPLETED	0	2024-11-21 17:12:19.475	20s	4.3s	770.0%	234.9 MB	33.9 GB	25.9 MB	20.9 MB	4.3	234.9
orthoani_og_16thread/D5_orthoani_16thread_trial1/trace.txt	D5_orthoani_16thread_trial1	4941	5c/d0ff93	31067318	orthoani (4941)	COMPLETED	0	2024-11-21 17:12:16.048	23.4s	4.4s	895.4%	229.8 MB	34 GB	25.5 MB	20.7 MB	4.4	229.8
orthoani_og_16thread/D5_orthoani_16thread_trial1/trace.txt	D5_orthoani_16thread_trial1	4940	cc/865fe9	31067322	orthoani (4940)	COMPLETED	0	2024-11-21 17:12:19.451	20s	2.9s	737.3%	199.8 MB	34.2 GB	16.2 MB	12.8 MB	2.9	199.8
orthoani_og_16thread/D5_orthoani_16thread_trial1/trace.txt	D5_orthoani_16thread_trial1	4948	b9/4e3134	31067324	orthoani (4948)	COMPLETED	0	2024-11-21 17:12:19.506	20s	4.1s	829.0%	218.1 MB	34.1 GB	20.3 MB	16.4 MB	4.1	218.1
orthoani_og_16thread/D5_orthoani_16thread_trial1/trace.txt	D5_orthoani_16thread_trial1	4924	da/64a211	31067300	orthoani (4924)	COMPLETED	0	2024-11-21 17:12:15.479	24s	5.1s	966.1%	216 MB	34.1 GB	21.6 MB	17.3 MB	5.1	216.0
orthoani_og_16thread/D5_orthoani_16thread_trial1/trace.txt	D5_orthoani_16thread_trial1	4962	a8/929320	31067339	orthoani (4962)	COMPLETED	0	2024-11-21 17:12:19.967	19.6s	4.7s	889.7%	544.8 MB	33.9 GB	26 MB	21.1 MB	4.7	544.8
orthoani_og_16thread/D5_orthoani_16thread_trial1/trace.txt	D5_orthoani_16thread_trial1	4965	42/728a54	31067340	orthoani (4965)	COMPLETED	0	2024-11-21 17:12:19.991	19.5s	2.7s	618.1%	201.4 MB	34 GB	16.6 MB	13.1 MB	2.7	201.4
orthoani_og_16thread/D5_orthoani_16thread_trial1/trace.txt	D5_orthoani_16thread_trial1	4971	15/2d31f1	31067346	orthoani (4971)	COMPLETED	0	2024-11-21 17:12:20.135	19.4s	2.7s	802.5%	204.3 MB	34.1 GB	15.7 MB	12.4 MB	2.7	204.3
orthoani_og_16thread/D5_orthoani_16thread_trial1/trace.txt	D5_orthoani_16thread_trial1	4972	ba/8fada5	31067347	orthoani (4972)	COMPLETED	0	2024-11-21 17:12:20.163	19.4s	4.3s	954.7%	214.3 MB	34.2 GB	22.6 MB	18.2 MB	4.3	214.3
orthoani_og_16thread/D5_orthoani_16thread_trial1/trace.txt	D5_orthoani_16thread_trial1	4974	87/844446	31067348	orthoani (4974)	COMPLETED	0	2024-11-21 17:12:20.221	19.4s	2.4s	654.9%	197.6 MB	34 GB	14.9 MB	11.9 MB	2.4	197.6
orthoani_og_16thread/D5_orthoani_16thread_trial1/trace.txt	D5_orthoani_16thread_trial1	4984	8e/00c8f5	31067361	orthoani (4984)	COMPLETED	0	2024-11-21 17:12:24.573	15s	3.1s	751.7%	198.4 MB	32.9 GB	16.8 MB	13.3 MB	3.1	198.4
orthoani_og_16thread/D5_orthoani_16thread_trial1/trace.txt	D5_orthoani_16thread_trial1	4989	5f/52e10e	31067362	orthoani (4989)	COMPLETED	0	2024-11-21 17:12:24.594	15s	3.4s	790.5%	211.7 MB	33.9 GB	17.8 MB	14.2 MB	3.4	211.7
orthoani_og_16thread/D5_orthoani_16thread_trial1/trace.txt	D5_orthoani_16thread_trial1	5006	c9/0b5a33	31067382	orthoani (5006)	COMPLETED	0	2024-11-21 17:12:25.102	14.5s	3.7s	875.8%	201.5 MB	16.7 GB	25.1 MB	20.3 MB	3.7	201.5
orthoani_og_16thread/D5_orthoani_16thread_trial1/trace.txt	D5_orthoani_16thread_trial1	4991	f8/a385ad	31067368	orthoani (4991)	COMPLETED	0	2024-11-21 17:12:24.750	14.9s	4.4s	1036.6%	205.2 MB	34 GB	17.6 MB	14.1 MB	4.4	205.2
orthoani_og_16thread/D5_orthoani_16thread_trial1/trace.txt	D5_orthoani_16thread_trial1	5007	51/13f762	31067384	orthoani (5007)	COMPLETED	0	2024-11-21 17:12:25.163	14.5s	4s	1078.4%	188.7 MB	16.8 GB	21.7 MB	17.3 MB	4.0	188.7
orthoani_og_16thread/D5_orthoani_16thread_trial1/trace.txt	D5_orthoani_16thread_trial1	5011	50/86dd1c	31067386	orthoani (5011)	COMPLETED	0	2024-11-21 17:12:25.221	14.5s	2.1s	680.3%	168.6 MB	16.7 GB	15.9 MB	12.6 MB	2.1	168.6
orthoani_og_16thread/D5_orthoani_16thread_trial1/trace.txt	D5_orthoani_16thread_trial1	5013	09/d422d2	31067387	orthoani (5013)	COMPLETED	0	2024-11-21 17:12:25.259	14.4s	2.9s	876.8%	106.2 MB	14 GB	18.1 MB	14.3 MB	2.9	106.2
orthoani_og_16thread/D5_orthoani_16thread_trial1/trace.txt	D5_orthoani_16thread_trial1	5009	4f/9b5330	31067385	orthoani (5009)	COMPLETED	0	2024-11-21 17:12:25.198	14.5s	3.5s	796.7%	465.4 MB	14 GB	24.8 MB	20.1 MB	3.5	465.4
orthoani_og_16thread/D5_orthoani_16thread_trial1/trace.txt	D5_orthoani_16thread_trial1	5012	5d/ccac2f	31067388	orthoani (5012)	COMPLETED	0	2024-11-21 17:12:25.283	14.4s	5s	1061.0%	216.4 MB	16.7 GB	30.3 MB	24.5 MB	5.0	216.4
orthoani_og_16thread/D5_orthoani_16thread_trial1/trace.txt	D5_orthoani_16thread_trial1	5016	41/1e7509	31067389	orthoani (5016)	COMPLETED	0	2024-11-21 17:12:29.451	10.3s	2.8s	795.5%	108.3 MB	14 GB	17 MB	13.5 MB	2.8	108.3
orthoani_og_16thread/D5_orthoani_16thread_trial1/trace.txt	D5_orthoani_16thread_trial1	5015	fd/61ebd1	31067390	orthoani (5015)	COMPLETED	0	2024-11-21 17:12:29.475	10.3s	2.9s	913.7%	106.2 MB	14 GB	17.3 MB	13.7 MB	2.9	106.2
orthoani_og_16thread/D5_orthoani_16thread_trial1/trace.txt	D5_orthoani_16thread_trial1	5020	6f/7eac50	31067395	orthoani (5020)	COMPLETED	0	2024-11-21 17:12:29.594	10.2s	2.3s	844.0%	172.6 MB	16.8 GB	17.7 MB	14 MB	2.3	172.6
orthoani_og_16thread/D5_orthoani_16thread_trial1/trace.txt	D5_orthoani_16thread_trial1	5021	81/aa28dc	31067397	orthoani (5021)	COMPLETED	0	2024-11-21 17:12:29.650	10.1s	2.7s	669.8%	113.8 MB	14 GB	18.5 MB	14.7 MB	2.7	113.8
orthoani_og_16thread/D5_orthoani_16thread_trial1/trace.txt	D5_orthoani_16thread_trial1	5022	c4/404e2b	31067396	orthoani (5022)	COMPLETED	0	2024-11-21 17:12:29.627	10.1s	2s	456.1%	166.4 MB	16.2 GB	16.7 MB	13.2 MB	2.0	166.4
orthoani_og_16thread/D5_orthoani_16thread_trial1/trace.txt	D5_orthoani_16thread_trial1	5026	b6/b07b9f	31067399	orthoani (5026)	COMPLETED	0	2024-11-21 17:12:29.728	10.1s	1.9s	552.9%	104.9 MB	14 GB	13.6 MB	10.7 MB	1.9	104.9
orthoani_og_16thread/D5_orthoani_16thread_trial1/trace.txt	D5_orthoani_16thread_trial1	5024	38/642822	31067400	orthoani (5024)	COMPLETED	0	2024-11-21 17:12:29.752	10s	2.8s	838.2%	205.5 MB	34.2 GB	18 MB	14.3 MB	2.8	205.5
orthoani_og_16thread/D5_orthoani_16thread_trial1/trace.txt	D5_orthoani_16thread_trial1	5025	29/5fd70a	31067401	orthoani (5025)	COMPLETED	0	2024-11-21 17:12:29.809	10s	5.5s	988.3%	204.3 MB	16.8 GB	24.4 MB	19.6 MB	5.5	204.3
orthoani_og_16thread/D5_orthoani_16thread_trial1/trace.txt	D5_orthoani_16thread_trial1	5014	a8/c3aa9b	31067391	orthoani (5014)	COMPLETED	0	2024-11-21 17:12:29.497	10.2s	3.3s	792.0%	125.7 MB	13.9 GB	21.6 MB	17.3 MB	3.3	125.7
orthoani_og_16thread/D5_orthoani_16thread_trial1/trace.txt	D5_orthoani_16thread_trial1	5017	8d/779adc	31067392	orthoani (5017)	COMPLETED	0	2024-11-21 17:12:29.525	10.2s	4.2s	961.4%	197.3 MB	16.7 GB	23.1 MB	18.6 MB	4.2	197.3
orthoani_og_16thread/D5_orthoani_16thread_trial1/trace.txt	D5_orthoani_16thread_trial1	5028	14/3a3469	31067402	orthoani (5028)	COMPLETED	0	2024-11-21 17:12:29.833	10s	3.9s	835.3%	212.1 MB	34.3 GB	20.7 MB	16.5 MB	3.9	212.1
orthoani_og_16thread/D5_orthoani_16thread_trial1/trace.txt	D5_orthoani_16thread_trial1	5030	1e/bab707	31067404	orthoani (5030)	COMPLETED	0	2024-11-21 17:12:29.884	9.9s	3.4s	790.0%	178.8 MB	16.8 GB	19.4 MB	15.5 MB	3.4	178.8
orthoani_og_16thread/D5_orthoani_16thread_trial1/trace.txt	D5_orthoani_16thread_trial1	5029	82/d339fa	31067405	orthoani (5029)	COMPLETED	0	2024-11-21 17:12:29.912	9.9s	3s	659.4%	110 MB	14 GB	16.5 MB	13 MB	3.0	110.0
orthoani_og_16thread/D5_orthoani_16thread_trial1/trace.txt	D5_orthoani_16thread_trial1	5027	78/ff55b3	31067403	orthoani (5027)	COMPLETED	0	2024-11-21 17:12:29.861	10s	3.5s	857.0%	206.7 MB	34.1 GB	18.5 MB	14.7 MB	3.5	206.7
orthoani_og_16thread/D5_orthoani_16thread_trial1/trace.txt	D5_orthoani_16thread_trial1	5031	fa/425b03	31067406	orthoani (5031)	COMPLETED	0	2024-11-21 17:12:29.938	9.9s	3s	699.1%	106.9 MB	14 GB	17.7 MB	14 MB	3.0	106.9
orthoani_og_16thread/D5_orthoani_16thread_trial1/trace.txt	D5_orthoani_16thread_trial1	5033	e0/c72738	31067407	orthoani (5033)	COMPLETED	0	2024-11-21 17:12:29.966	9.9s	3.2s	646.1%	103.8 MB	13.9 GB	16.7 MB	13.2 MB	3.2	103.8
orthoani_og_16thread/D5_orthoani_16thread_trial1/trace.txt	D5_orthoani_16thread_trial1	5036	aa/9c5ccc	31067410	orthoani (5036)	COMPLETED	0	2024-11-21 17:12:30.051	9.8s	3.2s	842.5%	110.5 MB	14 GB	15 MB	11.8 MB	3.2	110.5
orthoani_og_16thread/D5_orthoani_16thread_trial1/trace.txt	D5_orthoani_16thread_trial1	5018	ea/f712d7	31067393	orthoani (5018)	COMPLETED	0	2024-11-21 17:12:29.547	10.2s	3.1s	808.4%	135.8 MB	13.9 GB	24.3 MB	19.5 MB	3.1	135.8
orthoani_og_16thread/D5_orthoani_16thread_trial1/trace.txt	D5_orthoani_16thread_trial1	5034	ed/39fe55	31067408	orthoani (5034)	COMPLETED	0	2024-11-21 17:12:29.993	9.9s	1.6s	569.0%	100.9 MB	13.9 GB	12.1 MB	9.4 MB	1.6	100.9
orthoani_og_16thread/D5_orthoani_16thread_trial1/trace.txt	D5_orthoani_16thread_trial1	5037	c8/59a831	31067411	orthoani (5037)	COMPLETED	0	2024-11-21 17:12:30.072	9.8s	3.9s	774.4%	352.5 MB	14 GB	19.1 MB	15.4 MB	3.9	352.5
orthoani_og_16thread/D5_orthoani_16thread_trial1/trace.txt	D5_orthoani_16thread_trial1	5038	fa/0f92e2	31067412	orthoani (5038)	COMPLETED	0	2024-11-21 17:12:30.115	9.8s	2.5s	791.1%	198.5 MB	36.9 GB	14.5 MB	11.4 MB	2.5	198.5
orthoani_og_16thread/D5_orthoani_16thread_trial1/trace.txt	D5_orthoani_16thread_trial1	5032	12/af7e7f	31067413	orthoani (5032)	COMPLETED	0	2024-11-21 17:12:30.149	9.8s	4.2s	1064.7%	229.1 MB	37.6 GB	22.7 MB	18.3 MB	4.2	229.1
orthoani_og_16thread/D5_orthoani_16thread_trial1/trace.txt	D5_orthoani_16thread_trial1	5039	9c/c7dc5b	31067414	orthoani (5039)	COMPLETED	0	2024-11-21 17:12:30.178	9.7s	2.1s	747.3%	140.8 MB	34.2 GB	15.1 MB	11.9 MB	2.1	140.8
orthoani_og_16thread/D5_orthoani_16thread_trial1/trace.txt	D5_orthoani_16thread_trial1	5041	3b/e143ee	31067415	orthoani (5041)	COMPLETED	0	2024-11-21 17:12:30.203	9.7s	3.3s	951.1%	232.5 MB	37.7 GB	24.7 MB	19.8 MB	3.3	232.5
orthoani_og_16thread/D5_orthoani_16thread_trial1/trace.txt	D5_orthoani_16thread_trial1	5040	e7/8eaf13	31067416	orthoani (5040)	COMPLETED	0	2024-11-21 17:12:30.228	9.7s	2.4s	728.4%	141.1 MB	34.2 GB	15.3 MB	12 MB	2.4	141.1
orthoani_og_16thread/D5_orthoani_16thread_trial1/trace.txt	D5_orthoani_16thread_trial1	5046	3d/ec2993	31067418	orthoani (5046)	COMPLETED	0	2024-11-21 17:12:30.289	9.7s	2.4s	787.4%	207.4 MB	36.8 GB	15.6 MB	12.4 MB	2.4	207.4
orthoani_og_16thread/D5_orthoani_16thread_trial1/trace.txt	D5_orthoani_16thread_trial1	5043	0f/86542c	31067417	orthoani (5043)	COMPLETED	0	2024-11-21 17:12:30.264	9.7s	2.9s	870.5%	230.8 MB	37.5 GB	21.7 MB	17.4 MB	2.9	230.8
orthoani_og_16thread/D5_orthoani_16thread_trial1/trace.txt	D5_orthoani_16thread_trial1	5044	2f/54a8fd	31067419	orthoani (5044)	COMPLETED	0	2024-11-21 17:12:30.323	9.6s	2.6s	780.4%	171.4 MB	17.1 GB	16.7 MB	13.3 MB	2.6	171.4
orthoani_og_16thread/D5_orthoani_16thread_trial1/trace.txt	D5_orthoani_16thread_trial1	5047	8d/72237c	31067420	orthoani (5047)	COMPLETED	0	2024-11-21 17:12:30.358	9.6s	4.1s	878.6%	196.9 MB	16.8 GB	24.1 MB	19.3 MB	4.1	196.9
orthoani_og_16thread/D5_orthoani_16thread_trial1/trace.txt	D5_orthoani_16thread_trial1	5049	97/122f6b	31067422	orthoani (5049)	COMPLETED	0	2024-11-21 17:12:30.446	9.5s	2.7s	904.2%	105.5 MB	14 GB	16.4 MB	12.9 MB	2.7	105.5
orthoani_og_16thread/D5_orthoani_16thread_trial1/trace.txt	D5_orthoani_16thread_trial1	5050	ed/8dd2e9	31067423	orthoani (5050)	COMPLETED	0	2024-11-21 17:12:30.469	9.5s	3.3s	872.9%	169.2 MB	16.7 GB	16.9 MB	13.4 MB	3.3	169.2
orthoani_og_16thread/D5_orthoani_16thread_trial1/trace.txt	D5_orthoani_16thread_trial1	5045	07/abaad1	31067421	orthoani (5045)	COMPLETED	0	2024-11-21 17:12:30.384	9.6s	3.4s	786.8%	326.4 MB	14 GB	25 MB	20.2 MB	3.4	326.4
orthoani_og_16thread/D5_orthoani_16thread_trial1/trace.txt	D5_orthoani_16thread_trial1	5048	7a/11f861	31067425	orthoani (5048)	COMPLETED	0	2024-11-21 17:12:30.524	9.5s	2.7s	695.2%	168.2 MB	16.7 GB	17.2 MB	13.6 MB	2.7	168.2
orthoani_og_16thread/D5_orthoani_16thread_trial1/trace.txt	D5_orthoani_16thread_trial1	5057	b5/371d90	31067429	orthoani (5057)	COMPLETED	0	2024-11-21 17:12:30.628	9.4s	2.6s	758.0%	167 MB	16.6 GB	16.1 MB	12.7 MB	2.6	167.0
orthoani_og_16thread/D5_orthoani_16thread_trial1/trace.txt	D5_orthoani_16thread_trial1	5052	39/57d04c	31067424	orthoani (5052)	COMPLETED	0	2024-11-21 17:12:30.500	9.5s	2.6s	800.0%	108.2 MB	14 GB	15.4 MB	12.1 MB	2.6	108.2
orthoani_og_16thread/D5_orthoani_16thread_trial1/trace.txt	D5_orthoani_16thread_trial1	5051	6b/893950	31067427	orthoani (5051)	COMPLETED	0	2024-11-21 17:12:30.578	9.5s	3.4s	909.5%	219.6 MB	37.6 GB	17.2 MB	13.7 MB	3.4	219.6
orthoani_og_16thread/D5_orthoani_16thread_trial1/trace.txt	D5_orthoani_16thread_trial1	5055	02/13b553	31067430	orthoani (5055)	COMPLETED	0	2024-11-21 17:12:30.652	9.4s	2.5s	774.8%	169 MB	16.7 GB	16.4 MB	13 MB	2.5	169.0
orthoani_og_16thread/D5_orthoani_16thread_trial1/trace.txt	D5_orthoani_16thread_trial1	5008	00/766a44	31067383	orthoani (5008)	COMPLETED	0	2024-11-21 17:12:25.140	19.3s	3s	865.6%	191.1 MB	32.9 GB	13.3 MB	10.5 MB	3.0	191.1
orthoani_og_16thread/D5_orthoani_16thread_trial1/trace.txt	D5_orthoani_16thread_trial1	5019	bf/834271	31067394	orthoani (5019)	COMPLETED	0	2024-11-21 17:12:29.570	14.9s	6.8s	838.6%	863.4 MB	16.6 GB	24.8 MB	20.3 MB	6.8	863.4
orthoani_og_16thread/D5_orthoani_16thread_trial1/trace.txt	D5_orthoani_16thread_trial1	5035	4e/7b1030	31067409	orthoani (5035)	COMPLETED	0	2024-11-21 17:12:30.023	14.4s	4.8s	1085.3%	203.8 MB	16.7 GB	24.9 MB	20 MB	4.8	203.8
orthoani_og_16thread/D5_orthoani_16thread_trial1/trace.txt	D5_orthoani_16thread_trial1	5054	4b/621080	31067426	orthoani (5054)	COMPLETED	0	2024-11-21 17:12:30.552	13.9s	3.1s	900.8%	197.2 MB	33 GB	14.8 MB	11.7 MB	3.1	197.2
orthoani_og_16thread/D5_orthoani_16thread_trial1/trace.txt	D5_orthoani_16thread_trial1	5053	27/105a69	31067428	orthoani (5053)	COMPLETED	0	2024-11-21 17:12:30.601	13.8s	4.5s	972.5%	202.4 MB	16.9 GB	25.2 MB	20.3 MB	4.5	202.4
orthoani_og_16thread/D5_orthoani_16thread_trial1/trace.txt	D5_orthoani_16thread_trial1	5060	97/d54803	31067432	orthoani (5060)	COMPLETED	0	2024-11-21 17:12:30.717	13.7s	2.7s	732.4%	164.7 MB	16.6 GB	15.6 MB	12.4 MB	2.7	164.7
orthoani_og_16thread/D5_orthoani_16thread_trial1/trace.txt	D5_orthoani_16thread_trial1	5061	27/a3d15d	31067434	orthoani (5061)	COMPLETED	0	2024-11-21 17:12:34.449	10s	3.2s	834.5%	209.6 MB	34.1 GB	20.4 MB	16.2 MB	3.2	209.6
orthoani_og_16thread/D5_orthoani_16thread_trial1/trace.txt	D5_orthoani_16thread_trial1	5059	8f/72849e	31067431	orthoani (5059)	COMPLETED	0	2024-11-21 17:12:30.675	13.8s	2.9s	661.4%	170.2 MB	16.8 GB	17.7 MB	14 MB	2.9	170.2
orthoani_og_16thread/D5_orthoani_16thread_trial1/trace.txt	D5_orthoani_16thread_trial1	5064	d8/7df143	31067435	orthoani (5064)	COMPLETED	0	2024-11-21 17:12:34.471	10s	5.4s	996.8%	221.9 MB	16.8 GB	31.7 MB	25.8 MB	5.4	221.9
orthoani_og_16thread/D5_orthoani_16thread_trial1/trace.txt	D5_orthoani_16thread_trial1	5063	9c/08ecab	31067438	orthoani (5063)	COMPLETED	0	2024-11-21 17:12:34.595	9.9s	2.2s	610.8%	189.5 MB	33.2 GB	14.2 MB	11.2 MB	2.2	189.5
orthoani_og_16thread/D5_orthoani_16thread_trial1/trace.txt	D5_orthoani_16thread_trial1	5042	6a/815449	31067437	orthoani (5042)	COMPLETED	0	2024-11-21 17:12:34.543	9.9s	5.2s	939.2%	218.2 MB	34.1 GB	21.6 MB	17.3 MB	5.2	218.2
orthoani_og_16thread/D5_orthoani_16thread_trial1/trace.txt	D5_orthoani_16thread_trial1	5070	66/8628ad	31067443	orthoani (5070)	COMPLETED	0	2024-11-21 17:12:34.765	9.8s	2.5s	824.0%	173.9 MB	16.8 GB	18.2 MB	14.5 MB	2.5	173.9
orthoani_og_16thread/D5_orthoani_16thread_trial1/trace.txt	D5_orthoani_16thread_trial1	5071	57/c3fd21	31067444	orthoani (5071)	COMPLETED	0	2024-11-21 17:12:34.824	9.7s	1.9s	665.9%	73.7 MB	13.9 GB	16.1 MB	12.8 MB	1.9	73.7
orthoani_og_16thread/D5_orthoani_16thread_trial1/trace.txt	D5_orthoani_16thread_trial1	5067	05/d54573	31067445	orthoani (5067)	COMPLETED	0	2024-11-21 17:12:34.849	9.7s	2.7s	870.1%	162.4 MB	15.6 GB	17 MB	13.5 MB	2.7	162.4
orthoani_og_16thread/D5_orthoani_16thread_trial1/trace.txt	D5_orthoani_16thread_trial1	5069	2c/a2345c	31067446	orthoani (5069)	COMPLETED	0	2024-11-21 17:12:34.872	9.7s	2.9s	904.8%	119.5 MB	13.9 GB	20.5 MB	16.4 MB	2.9	119.5
orthoani_og_16thread/D5_orthoani_16thread_trial1/trace.txt	D5_orthoani_16thread_trial1	5073	6a/b5c386	31067448	orthoani (5073)	COMPLETED	0	2024-11-21 17:12:34.922	9.6s	2.7s	918.9%	130.5 MB	13.9 GB	23.2 MB	18.5 MB	2.7	130.5
orthoani_og_16thread/D5_orthoani_16thread_trial1/trace.txt	D5_orthoani_16thread_trial1	5074	3d/e9928c	31067449	orthoani (5074)	COMPLETED	0	2024-11-21 17:12:34.995	9.6s	2.2s	804.7%	166.1 MB	16.9 GB	16.3 MB	12.9 MB	2.2	166.1
orthoani_og_16thread/D5_orthoani_16thread_trial1/trace.txt	D5_orthoani_16thread_trial1	5076	06/660ba3	31067451	orthoani (5076)	COMPLETED	0	2024-11-21 17:12:35.050	9.5s	2.1s	780.3%	159.1 MB	15.6 GB	15.7 MB	12.4 MB	2.1	159.1
orthoani_og_16thread/D5_orthoani_16thread_trial1/trace.txt	D5_orthoani_16thread_trial1	5077	ba/8e7f6b	31067452	orthoani (5077)	COMPLETED	0	2024-11-21 17:12:35.100	9.5s	2.1s	663.2%	167.8 MB	16.8 GB	16 MB	12.6 MB	2.1	167.8
orthoani_og_16thread/D5_orthoani_16thread_trial1/trace.txt	D5_orthoani_16thread_trial1	5080	27/85d392	31067454	orthoani (5080)	COMPLETED	0	2024-11-21 17:12:35.166	9.4s	2s	769.1%	161.9 MB	16.3 GB	14.1 MB	11 MB	2.0	161.9
orthoani_og_16thread/D5_orthoani_16thread_trial1/trace.txt	D5_orthoani_16thread_trial1	5078	4b/ba6fe2	31067453	orthoani (5078)	COMPLETED	0	2024-11-21 17:12:35.125	9.5s	2.2s	712.9%	110 MB	14 GB	16.9 MB	13.5 MB	2.2	110.0
orthoani_og_16thread/D5_orthoani_16thread_trial1/trace.txt	D5_orthoani_16thread_trial1	5082	99/f5ffd9	31067456	orthoani (5082)	COMPLETED	0	2024-11-21 17:12:35.216	9.4s	3s	872.9%	114.9 MB	14 GB	19.4 MB	15.5 MB	3.0	114.9
orthoani_og_16thread/D5_orthoani_16thread_trial1/trace.txt	D5_orthoani_16thread_trial1	5081	ea/da88a2	31067457	orthoani (5081)	COMPLETED	0	2024-11-21 17:12:35.243	9.4s	1.7s	297.2%	111.7 MB	14 GB	13.3 MB	10.5 MB	1.7	111.7
orthoani_og_16thread/D5_orthoani_16thread_trial1/trace.txt	D5_orthoani_16thread_trial1	5087	a3/4289c2	31067462	orthoani (5087)	COMPLETED	0	2024-11-21 17:12:35.372	9.3s	2.1s	590.0%	182.4 MB	36.8 GB	12.2 MB	9.5 MB	2.1	182.4
orthoani_og_16thread/D5_orthoani_16thread_trial1/trace.txt	D5_orthoani_16thread_trial1	5088	09/500c72	31067463	orthoani (5088)	COMPLETED	0	2024-11-21 17:12:35.398	9.2s	2.2s	798.9%	206.4 MB	36.9 GB	16.8 MB	13.3 MB	2.2	206.4
orthoani_og_16thread/D5_orthoani_16thread_trial1/trace.txt	D5_orthoani_16thread_trial1	5092	14/9aef5d	31067466	orthoani (5092)	COMPLETED	0	2024-11-21 17:12:35.479	9.2s	2s	556.9%	144.2 MB	34.2 GB	15.3 MB	12.1 MB	2.0	144.2
orthoani_og_16thread/D5_orthoani_16thread_trial1/trace.txt	D5_orthoani_16thread_trial1	5058	a5/30aca1	31067433	orthoani (5058)	COMPLETED	0	2024-11-21 17:12:30.805	18.6s	2.9s	801.4%	195.2 MB	33.1 GB	15.3 MB	12.1 MB	2.9	195.2
orthoani_og_16thread/D5_orthoani_16thread_trial1/trace.txt	D5_orthoani_16thread_trial1	5068	3e/5133ff	31067439	orthoani (5068)	COMPLETED	0	2024-11-21 17:12:34.620	14.8s	3.3s	792.8%	207 MB	34.1 GB	17.6 MB	14.1 MB	3.3	207.0
orthoani_og_16thread/D5_orthoani_16thread_trial1/trace.txt	D5_orthoani_16thread_trial1	5075	8d/8f50d7	31067450	orthoani (5075)	COMPLETED	0	2024-11-21 17:12:35.023	14.5s	3.6s	789.5%	468 MB	13.9 GB	25.3 MB	20.5 MB	3.6	468.0
orthoani_og_16thread/D5_orthoani_16thread_trial1/trace.txt	D5_orthoani_16thread_trial1	5072	bb/36bb92	31067447	orthoani (5072)	COMPLETED	0	2024-11-21 17:12:34.898	14.6s	3.5s	885.1%	135.7 MB	13.9 GB	25.2 MB	20.4 MB	3.5	135.7
orthoani_og_16thread/D5_orthoani_16thread_trial1/trace.txt	D5_orthoani_16thread_trial1	5086	d5/19aa51	31067460	orthoani (5086)	COMPLETED	0	2024-11-21 17:12:35.324	14.2s	3s	792.0%	167.7 MB	16.9 GB	17.2 MB	13.6 MB	3.0	167.7
orthoani_og_16thread/D5_orthoani_16thread_trial1/trace.txt	D5_orthoani_16thread_trial1	5079	13/66d7ec	31067455	orthoani (5079)	COMPLETED	0	2024-11-21 17:12:35.191	14.3s	3.8s	858.3%	227.1 MB	16.4 GB	34.8 MB	28.1 MB	3.8	227.1
orthoani_og_16thread/D5_orthoani_16thread_trial1/trace.txt	D5_orthoani_16thread_trial1	5085	19/f44e6f	31067461	orthoani (5085)	COMPLETED	0	2024-11-21 17:12:35.346	14.2s	3.5s	841.1%	178.8 MB	16.7 GB	19.8 MB	15.7 MB	3.5	178.8
orthoani_og_16thread/D5_orthoani_16thread_trial1/trace.txt	D5_orthoani_16thread_trial1	5084	04/518b5b	31067459	orthoani (5084)	COMPLETED	0	2024-11-21 17:12:35.299	14.2s	5.4s	907.1%	205.2 MB	16.8 GB	24.5 MB	19.6 MB	5.4	205.2
orthoani_og_16thread/D5_orthoani_16thread_trial1/trace.txt	D5_orthoani_16thread_trial1	5090	cf/ee7b9f	31067465	orthoani (5090)	COMPLETED	0	2024-11-21 17:12:35.449	14.1s	4s	988.7%	227.3 MB	37.8 GB	22.7 MB	18.1 MB	4.0	227.3
orthoani_og_16thread/D5_orthoani_16thread_trial1/trace.txt	D5_orthoani_16thread_trial1	5091	bc/51a18c	31067468	orthoani (5091)	COMPLETED	0	2024-11-21 17:12:35.592	14s	2.7s	812.2%	224.7 MB	37.4 GB	17.9 MB	14.3 MB	2.7	224.7
orthoani_og_16thread/D5_orthoani_16thread_trial1/trace.txt	D5_orthoani_16thread_trial1	5110	a8/463eb2	31067467	orthoani (5110)	COMPLETED	0	2024-11-21 17:12:35.532	14s	3s	881.0%	225.5 MB	37.6 GB	19.7 MB	15.7 MB	3.0	225.5
orthoani_og_16thread/D5_orthoani_16thread_trial1/trace.txt	D5_orthoani_16thread_trial1	5094	63/9fdcb1	31067469	orthoani (5094)	COMPLETED	0	2024-11-21 17:12:35.618	13.9s	2.9s	849.9%	225.1 MB	37.8 GB	19.7 MB	15.8 MB	2.9	225.1
orthoani_og_16thread/D5_orthoani_16thread_trial1/trace.txt	D5_orthoani_16thread_trial1	5093	bb/063df7	31067472	orthoani (5093)	COMPLETED	0	2024-11-21 17:12:39.553	10s	2.9s	771.8%	116.4 MB	14.2 GB	20.4 MB	16.4 MB	2.9	116.4
orthoani_og_16thread/D5_orthoani_16thread_trial1/trace.txt	D5_orthoani_16thread_trial1	5096	43/36feb8	31067473	orthoani (5096)	COMPLETED	0	2024-11-21 17:12:39.576	10s	3.7s	830.3%	196.5 MB	16.8 GB	23.6 MB	18.9 MB	3.7	196.5
orthoani_og_16thread/D5_orthoani_16thread_trial1/trace.txt	D5_orthoani_16thread_trial1	5114	08/bc73ff	31067471	orthoani (5114)	COMPLETED	0	2024-11-21 17:12:39.527	10.1s	2.9s	880.0%	106.5 MB	14 GB	13.6 MB	10.7 MB	2.9	106.5
orthoani_og_16thread/D5_orthoani_16thread_trial1/trace.txt	D5_orthoani_16thread_trial1	5098	97/3bb8a1	31067475	orthoani (5098)	COMPLETED	0	2024-11-21 17:12:39.620	10s	2.7s	700.6%	105.5 MB	14 GB	17.2 MB	13.7 MB	2.7	105.5
orthoani_og_16thread/D5_orthoani_16thread_trial1/trace.txt	D5_orthoani_16thread_trial1	5099	ba/19eded	31067476	orthoani (5099)	COMPLETED	0	2024-11-21 17:12:39.689	9.9s	3.5s	1010.5%	178.8 MB	16.8 GB	19.2 MB	15.3 MB	3.5	178.8
orthoani_og_16thread/D5_orthoani_16thread_trial1/trace.txt	D5_orthoani_16thread_trial1	5095	d3/7752b3	31067470	orthoani (5095)	COMPLETED	0	2024-11-21 17:12:39.503	10.1s	2.5s	906.4%	162.6 MB	15.9 GB	20.7 MB	16.6 MB	2.5	162.6
orthoani_og_16thread/D5_orthoani_16thread_trial1/trace.txt	D5_orthoani_16thread_trial1	5097	37/0359fb	31067474	orthoani (5097)	COMPLETED	0	2024-11-21 17:12:39.596	10s	4.2s	907.1%	188.7 MB	16.7 GB	23.1 MB	18.5 MB	4.2	188.7
orthoani_og_16thread/D5_orthoani_16thread_trial1/trace.txt	D5_orthoani_16thread_trial1	5102	8d/121040	31067478	orthoani (5102)	COMPLETED	0	2024-11-21 17:12:39.746	10s	3s	948.7%	171.3 MB	16.8 GB	17.3 MB	13.7 MB	3.0	171.3
orthoani_og_16thread/D5_orthoani_16thread_trial1/trace.txt	D5_orthoani_16thread_trial1	5103	0f/9edf96	31067479	orthoani (5103)	COMPLETED	0	2024-11-21 17:12:39.771	10s	3.4s	923.7%	171.5 MB	16.8 GB	17.8 MB	14.1 MB	3.4	171.5
orthoani_og_16thread/D5_orthoani_16thread_trial1/trace.txt	D5_orthoani_16thread_trial1	5100	56/34d944	31067477	orthoani (5100)	COMPLETED	0	2024-11-21 17:12:39.722	10s	4s	1003.1%	205.8 MB	16.7 GB	25.3 MB	20.4 MB	4.0	205.8
orthoani_og_16thread/D5_orthoani_16thread_trial1/trace.txt	D5_orthoani_16thread_trial1	5105	a2/331751	31067481	orthoani (5105)	COMPLETED	0	2024-11-21 17:12:39.821	10s	2.8s	914.0%	114.6 MB	14 GB	18.6 MB	14.7 MB	2.8	114.6
orthoani_og_16thread/D5_orthoani_16thread_trial1/trace.txt	D5_orthoani_16thread_trial1	5104	4c/55a6e1	31067482	orthoani (5104)	COMPLETED	0	2024-11-21 17:12:39.846	10s	2.7s	700.2%	171.4 MB	16.8 GB	17.1 MB	13.6 MB	2.7	171.4
orthoani_og_16thread/D5_orthoani_16thread_trial1/trace.txt	D5_orthoani_16thread_trial1	5101	4e/cc6193	31067480	orthoani (5101)	COMPLETED	0	2024-11-21 17:12:39.797	10s	2.6s	778.5%	130.2 MB	14.1 GB	22.3 MB	17.9 MB	2.6	130.2
orthoani_og_16thread/D5_orthoani_16thread_trial1/trace.txt	D5_orthoani_16thread_trial1	5107	81/3abd73	31067483	orthoani (5107)	COMPLETED	0	2024-11-21 17:12:39.873	10s	3.1s	889.0%	105.8 MB	14 GB	18.5 MB	14.7 MB	3.1	105.8
orthoani_og_16thread/D5_orthoani_16thread_trial1/trace.txt	D5_orthoani_16thread_trial1	5106	c5/3d6302	31067485	orthoani (5106)	COMPLETED	0	2024-11-21 17:12:39.931	9.9s	4s	911.3%	204.8 MB	16.7 GB	25.4 MB	20.5 MB	4.0	204.8
orthoani_og_16thread/D5_orthoani_16thread_trial1/trace.txt	D5_orthoani_16thread_trial1	5111	1a/20f996	31067487	orthoani (5111)	COMPLETED	0	2024-11-21 17:12:39.987	9.9s	3.4s	831.5%	179.5 MB	16.6 GB	19.7 MB	15.7 MB	3.4	179.5
orthoani_og_16thread/D5_orthoani_16thread_trial1/trace.txt	D5_orthoani_16thread_trial1	5118	71/623967	31067491	orthoani (5118)	COMPLETED	0	2024-11-21 17:12:40.085	9.8s	2.9s	888.2%	162.1 MB	16.7 GB	15.8 MB	12.5 MB	2.9	162.1
orthoani_og_16thread/D5_orthoani_16thread_trial1/trace.txt	D5_orthoani_16thread_trial1	5117	fd/256ee2	31067492	orthoani (5117)	COMPLETED	0	2024-11-21 17:12:40.118	9.8s	2.8s	854.2%	219.2 MB	17 GB	17.9 MB	14.2 MB	2.8	219.2
orthoani_og_16thread/D5_orthoani_16thread_trial1/trace.txt	D5_orthoani_16thread_trial1	5136	49/dba222	31067493	orthoani (5136)	COMPLETED	0	2024-11-21 17:12:40.142	9.8s	2.7s	634.3%	205.5 MB	34.1 GB	16.3 MB	12.9 MB	2.7	205.5
orthoani_og_16thread/D5_orthoani_16thread_trial1/trace.txt	D5_orthoani_16thread_trial1	5119	33/ef81c5	31067495	orthoani (5119)	COMPLETED	0	2024-11-21 17:12:40.191	9.7s	2.6s	812.0%	203.5 MB	34 GB	15.2 MB	12 MB	2.6	203.5
orthoani_og_16thread/D5_orthoani_16thread_trial1/trace.txt	D5_orthoani_16thread_trial1	5056	36/a6f1f1	31067436	orthoani (5056)	COMPLETED	0	2024-11-21 17:12:34.497	19.9s	3.4s	800.7%	199 MB	33 GB	20 MB	16 MB	3.4	199.0
orthoani_og_16thread/D5_orthoani_16thread_trial1/trace.txt	D5_orthoani_16thread_trial1	5062	ce/ffa381	31067440	orthoani (5062)	COMPLETED	0	2024-11-21 17:12:34.653	19.8s	3.8s	944.1%	211.2 MB	34.1 GB	21.2 MB	17 MB	3.8	211.2
orthoani_og_16thread/D5_orthoani_16thread_trial1/trace.txt	D5_orthoani_16thread_trial1	5066	ff/5046c4	31067441	orthoani (5066)	COMPLETED	0	2024-11-21 17:12:34.693	19.8s	2.9s	784.1%	214.8 MB	34.1 GB	21.2 MB	17 MB	2.9	214.8
orthoani_og_16thread/D5_orthoani_16thread_trial1/trace.txt	D5_orthoani_16thread_trial1	5065	f9/ffa000	31067442	orthoani (5065)	COMPLETED	0	2024-11-21 17:12:34.729	19.8s	3.3s	711.8%	207.8 MB	34 GB	18.2 MB	14.5 MB	3.3	207.8
orthoani_og_16thread/D5_orthoani_16thread_trial1/trace.txt	D5_orthoani_16thread_trial1	5108	bd/422d08	31067484	orthoani (5108)	COMPLETED	0	2024-11-21 17:12:39.907	14.7s	5.8s	666.0%	234.3 MB	34.1 GB	27.1 MB	22 MB	5.8	234.3
orthoani_og_16thread/D5_orthoani_16thread_trial1/trace.txt	D5_orthoani_16thread_trial1	5115	5d/912e79	31067490	orthoani (5115)	COMPLETED	0	2024-11-21 17:12:40.061	14.6s	7s	625.3%	767.6 MB	16.8 GB	21.8 MB	17.8 MB	7.0	767.6
orthoani_og_16thread/D5_orthoani_16thread_trial1/trace.txt	D5_orthoani_16thread_trial1	5083	68/fb5d26	31067458	orthoani (5083)	COMPLETED	0	2024-11-21 17:12:35.272	19.3s	2.8s	827.2%	210.7 MB	34.1 GB	17.5 MB	13.9 MB	2.8	210.7
orthoani_og_16thread/D5_orthoani_16thread_trial1/trace.txt	D5_orthoani_16thread_trial1	5089	3c/4a26ba	31067464	orthoani (5089)	COMPLETED	0	2024-11-21 17:12:35.424	19.1s	7.2s	744.6%	1.3 GB	37.5 GB	21.9 MB	17.9 MB	7.2	1300.0
orthoani_og_16thread/D5_orthoani_16thread_trial1/trace.txt	D5_orthoani_16thread_trial1	5125	f6/93b6f2	31067501	orthoani (5125)	COMPLETED	0	2024-11-21 17:12:40.364	14.3s	3s	910.9%	180.7 MB	16.7 GB	18.3 MB	14.5 MB	3.0	180.7
orthoani_og_16thread/D5_orthoani_16thread_trial1/trace.txt	D5_orthoani_16thread_trial1	5127	30/3d86a6	31067502	orthoani (5127)	COMPLETED	0	2024-11-21 17:12:40.393	14.3s	3.4s	892.8%	199.8 MB	33.5 GB	16.8 MB	13.4 MB	3.4	199.8
orthoani_og_16thread/D5_orthoani_16thread_trial1/trace.txt	D5_orthoani_16thread_trial1	5133	93/19fc3a	31067509	orthoani (5133)	COMPLETED	0	2024-11-21 17:12:40.633	14.1s	1.8s	717.8%	171.6 MB	16.8 GB	17.6 MB	14 MB	1.8	171.6
orthoani_og_16thread/D5_orthoani_16thread_trial1/trace.txt	D5_orthoani_16thread_trial1	5132	4a/5446ad	31067508	orthoani (5132)	COMPLETED	0	2024-11-21 17:12:40.607	14.1s	3.5s	883.1%	204.7 MB	16.9 GB	25.7 MB	20.8 MB	3.5	204.7
orthoani_og_16thread/D5_orthoani_16thread_trial1/trace.txt	D5_orthoani_16thread_trial1	5131	9c/ca31ed	31067507	orthoani (5131)	COMPLETED	0	2024-11-21 17:12:40.582	14.1s	2.4s	768.3%	166.8 MB	16.7 GB	16.1 MB	12.8 MB	2.4	166.8
orthoani_og_16thread/D5_orthoani_16thread_trial1/trace.txt	D5_orthoani_16thread_trial1	5134	82/8d4add	31067510	orthoani (5134)	COMPLETED	0	2024-11-21 17:12:40.709	14s	3.9s	877.7%	207.1 MB	16.8 GB	24.2 MB	19.5 MB	3.9	207.1
orthoani_og_16thread/D5_orthoani_16thread_trial1/trace.txt	D5_orthoani_16thread_trial1	5137	1e/106dcf	31067512	orthoani (5137)	COMPLETED	0	2024-11-21 17:12:40.820	14s	3.8s	886.0%	184.4 MB	16.7 GB	20.6 MB	16.5 MB	3.8	184.4
orthoani_og_16thread/D5_orthoani_16thread_trial1/trace.txt	D5_orthoani_16thread_trial1	5138	b9/3028bf	31067513	orthoani (5138)	COMPLETED	0	2024-11-21 17:12:40.842	14s	2.4s	782.3%	105.3 MB	14 GB	18.2 MB	14.4 MB	2.4	105.3
orthoani_og_16thread/D5_orthoani_16thread_trial1/trace.txt	D5_orthoani_16thread_trial1	5140	46/966fcc	31067515	orthoani (5140)	COMPLETED	0	2024-11-21 17:12:40.914	13.9s	4.1s	950.7%	205 MB	17 GB	28.2 MB	22.7 MB	4.1	205.0
orthoani_og_16thread/D5_orthoani_16thread_trial1/trace.txt	D5_orthoani_16thread_trial1	5139	7a/23853f	31067514	orthoani (5139)	COMPLETED	0	2024-11-21 17:12:40.878	13.9s	2.3s	806.4%	105.4 MB	14 GB	16.2 MB	12.9 MB	2.3	105.4
orthoani_og_16thread/D5_orthoani_16thread_trial1/trace.txt	D5_orthoani_16thread_trial1	5135	4c/64d9a8	31067511	orthoani (5135)	COMPLETED	0	2024-11-21 17:12:40.791	14s	3.5s	863.1%	219.9 MB	16.7 GB	20.7 MB	16.6 MB	3.5	219.9
orthoani_og_16thread/D5_orthoani_16thread_trial1/trace.txt	D5_orthoani_16thread_trial1	5146	f7/13ec82	31067521	orthoani (5146)	COMPLETED	0	2024-11-21 17:12:41.086	13.8s	1.5s	530.6%	76.8 MB	14 GB	12.2 MB	9.5 MB	1.5	76.8
orthoani_og_16thread/D5_orthoani_16thread_trial1/trace.txt	D5_orthoani_16thread_trial1	5144	f5/9b5f69	31067519	orthoani (5144)	COMPLETED	0	2024-11-21 17:12:41.024	13.8s	5.5s	1133.9%	200.2 MB	16.7 GB	23.3 MB	18.7 MB	5.5	200.2
orthoani_og_16thread/D5_orthoani_16thread_trial1/trace.txt	D5_orthoani_16thread_trial1	5145	51/cc5fe0	31067520	orthoani (5145)	COMPLETED	0	2024-11-21 17:12:41.054	13.8s	1.9s	603.7%	110.1 MB	14 GB	13.8 MB	10.9 MB	1.9	110.1
orthoani_og_16thread/D5_orthoani_16thread_trial1/trace.txt	D5_orthoani_16thread_trial1	5147	b4/10813c	31067522	orthoani (5147)	COMPLETED	0	2024-11-21 17:12:41.117	13.8s	3.9s	967.5%	228.4 MB	37.5 GB	23.1 MB	18.6 MB	3.9	228.4
orthoani_og_16thread/D5_orthoani_16thread_trial1/trace.txt	D5_orthoani_16thread_trial1	5141	88/f5411c	31067517	orthoani (5141)	COMPLETED	0	2024-11-21 17:12:40.960	13.9s	2s	707.3%	161.8 MB	16.8 GB	16.1 MB	12.7 MB	2.0	161.8
orthoani_og_16thread/D5_orthoani_16thread_trial1/trace.txt	D5_orthoani_16thread_trial1	5148	95/be0e20	31067523	orthoani (5148)	COMPLETED	0	2024-11-21 17:12:41.143	13.8s	2.2s	729.8%	227.9 MB	37.6 GB	19.3 MB	15.5 MB	2.2	227.9
orthoani_og_16thread/D5_orthoani_16thread_trial1/trace.txt	D5_orthoani_16thread_trial1	5150	30/10c0a3	31067524	orthoani (5150)	COMPLETED	0	2024-11-21 17:12:41.167	13.8s	3s	906.1%	220 MB	37.6 GB	16.9 MB	13.4 MB	3.0	220.0
orthoani_og_16thread/D5_orthoani_16thread_trial1/trace.txt	D5_orthoani_16thread_trial1	5152	0c/3d58ee	31067526	orthoani (5152)	COMPLETED	0	2024-11-21 17:12:44.450	10.5s	4s	916.6%	225.5 MB	37.6 GB	21.4 MB	17.2 MB	4.0	225.5
orthoani_og_16thread/D5_orthoani_16thread_trial1/trace.txt	D5_orthoani_16thread_trial1	5151	c1/20cce9	31067525	orthoani (5151)	COMPLETED	0	2024-11-21 17:12:41.222	13.7s	3.7s	918.5%	225.3 MB	37.5 GB	24.2 MB	19.5 MB	3.7	225.3
orthoani_og_16thread/D5_orthoani_16thread_trial1/trace.txt	D5_orthoani_16thread_trial1	5156	52/c6f933	31067532	orthoani (5156)	COMPLETED	0	2024-11-21 17:12:44.600	10.4s	2.8s	765.5%	210.2 MB	34.1 GB	16.4 MB	13.1 MB	2.8	210.2
orthoani_og_16thread/D5_orthoani_16thread_trial1/trace.txt	D5_orthoani_16thread_trial1	5155	bb/ab45be	31067530	orthoani (5155)	COMPLETED	0	2024-11-21 17:12:44.554	10.4s	1.8s	591.0%	153.8 MB	15.7 GB	12.8 MB	10 MB	1.8	153.8
orthoani_og_16thread/D5_orthoani_16thread_trial1/trace.txt	D5_orthoani_16thread_trial1	5149	32/6b2529	31067527	orthoani (5149)	COMPLETED	0	2024-11-21 17:12:44.474	10.5s	3.8s	965.6%	232.2 MB	37.6 GB	26.7 MB	21.6 MB	3.8	232.2
orthoani_og_16thread/D5_orthoani_16thread_trial1/trace.txt	D5_orthoani_16thread_trial1	5173	73/555442	31067531	orthoani (5173)	COMPLETED	0	2024-11-21 17:12:44.579	10.4s	2.9s	872.1%	228 MB	37.5 GB	22.6 MB	18.2 MB	2.9	228.0
orthoani_og_16thread/D5_orthoani_16thread_trial1/trace.txt	D5_orthoani_16thread_trial1	5159	72/d8100f	31067535	orthoani (5159)	COMPLETED	0	2024-11-21 17:12:44.676	10.4s	3.2s	864.4%	207.8 MB	34.4 GB	19.1 MB	15.3 MB	3.2	207.8
orthoani_og_16thread/D5_orthoani_16thread_trial1/trace.txt	D5_orthoani_16thread_trial1	5154	6b/8e86a4	31067529	orthoani (5154)	COMPLETED	0	2024-11-21 17:12:44.529	10.5s	2.8s	772.9%	172.4 MB	16.8 GB	17.6 MB	13.9 MB	2.8	172.4
orthoani_og_16thread/D5_orthoani_16thread_trial1/trace.txt	D5_orthoani_16thread_trial1	5160	27/074eca	31067536	orthoani (5160)	COMPLETED	0	2024-11-21 17:12:44.700	10.4s	3.3s	826.0%	213.2 MB	34.1 GB	20.6 MB	16.6 MB	3.3	213.2
orthoani_og_16thread/D5_orthoani_16thread_trial1/trace.txt	D5_orthoani_16thread_trial1	5163	d0/556c94	31067539	orthoani (5163)	COMPLETED	0	2024-11-21 17:12:44.791	10.3s	1.5s	519.3%	83.4 MB	13.9 GB	14.2 MB	11.1 MB	1.5	83.4
orthoani_og_16thread/D5_orthoani_16thread_trial1/trace.txt	D5_orthoani_16thread_trial1	5162	3a/c7bb0f	31067538	orthoani (5162)	COMPLETED	0	2024-11-21 17:12:44.762	10.3s	1.8s	577.4%	153.1 MB	15.7 GB	12.3 MB	9.6 MB	1.8	153.1
orthoani_og_16thread/D5_orthoani_16thread_trial1/trace.txt	D5_orthoani_16thread_trial1	5166	e3/3d51be	31067541	orthoani (5166)	COMPLETED	0	2024-11-21 17:12:44.840	10.4s	2.3s	751.9%	111 MB	14 GB	16.7 MB	13.2 MB	2.3	111.0
orthoani_og_16thread/D5_orthoani_16thread_trial1/trace.txt	D5_orthoani_16thread_trial1	5165	a2/caf8a4	31067542	orthoani (5165)	COMPLETED	0	2024-11-21 17:12:44.864	10.4s	3.2s	691.0%	188.6 MB	16.8 GB	22.6 MB	18.1 MB	3.2	188.6
orthoani_og_16thread/D5_orthoani_16thread_trial1/trace.txt	D5_orthoani_16thread_trial1	5164	f2/f9878b	31067540	orthoani (5164)	COMPLETED	0	2024-11-21 17:12:44.815	10.3s	2.3s	681.1%	170.7 MB	16.7 GB	17.3 MB	13.7 MB	2.3	170.7
orthoani_og_16thread/D5_orthoani_16thread_trial1/trace.txt	D5_orthoani_16thread_trial1	5168	50/0f0258	31067544	orthoani (5168)	COMPLETED	0	2024-11-21 17:12:44.915	10.3s	3.3s	790.9%	190.5 MB	16.7 GB	21.6 MB	17.3 MB	3.3	190.5
orthoani_og_16thread/D5_orthoani_16thread_trial1/trace.txt	D5_orthoani_16thread_trial1	5169	cd/752cfe	31067545	orthoani (5169)	COMPLETED	0	2024-11-21 17:12:44.938	10.3s	2.8s	699.0%	168.9 MB	16.8 GB	17.3 MB	13.7 MB	2.8	168.9
orthoani_og_16thread/D5_orthoani_16thread_trial1/trace.txt	D5_orthoani_16thread_trial1	5171	5d/ee0014	31067547	orthoani (5171)	COMPLETED	0	2024-11-21 17:12:45.016	10.3s	3.5s	865.5%	189.6 MB	16.8 GB	20.1 MB	16.1 MB	3.5	189.6
orthoani_og_16thread/D5_orthoani_16thread_trial1/trace.txt	D5_orthoani_16thread_trial1	5174	50/1d6551	31067549	orthoani (5174)	COMPLETED	0	2024-11-21 17:12:45.105	10.2s	3.7s	954.2%	194.5 MB	16.9 GB	23.8 MB	19.1 MB	3.7	194.5
orthoani_og_16thread/D5_orthoani_16thread_trial1/trace.txt	D5_orthoani_16thread_trial1	5177	aa/6980e1	31067551	orthoani (5177)	COMPLETED	0	2024-11-21 17:12:45.162	10.2s	2.8s	721.1%	166.7 MB	16.8 GB	15.5 MB	12.3 MB	2.8	166.7
orthoani_og_16thread/D5_orthoani_16thread_trial1/trace.txt	D5_orthoani_16thread_trial1	5172	ef/982dae	31067548	orthoani (5172)	COMPLETED	0	2024-11-21 17:12:45.080	10.2s	2.1s	494.3%	154.7 MB	15.6 GB	13.7 MB	10.7 MB	2.1	154.7
orthoani_og_16thread/D5_orthoani_16thread_trial1/trace.txt	D5_orthoani_16thread_trial1	5112	24/9f780e	31067486	orthoani (5112)	COMPLETED	0	2024-11-21 17:12:39.955	19.5s	3s	770.1%	195 MB	32.9 GB	15.2 MB	12 MB	3.0	195.0
orthoani_og_16thread/D5_orthoani_16thread_trial1/trace.txt	D5_orthoani_16thread_trial1	5121	bc/82d304	31067496	orthoani (5121)	COMPLETED	0	2024-11-21 17:12:40.234	19.2s	3.7s	801.1%	215 MB	34.1 GB	24.5 MB	19.8 MB	3.7	215.0
orthoani_og_16thread/D5_orthoani_16thread_trial1/trace.txt	D5_orthoani_16thread_trial1	5116	5d/6d311d	31067494	orthoani (5116)	COMPLETED	0	2024-11-21 17:12:40.165	19.3s	3.1s	801.1%	194.1 MB	32.9 GB	16.7 MB	13.3 MB	3.1	194.1
orthoani_og_16thread/D5_orthoani_16thread_trial1/trace.txt	D5_orthoani_16thread_trial1	5113	49/d7c240	31067489	orthoani (5113)	COMPLETED	0	2024-11-21 17:12:40.038	19.4s	4.7s	895.7%	327.9 MB	34.3 GB	25.3 MB	20.5 MB	4.7	327.9
orthoani_og_16thread/D5_orthoani_16thread_trial1/trace.txt	D5_orthoani_16thread_trial1	5122	97/38bd68	31067498	orthoani (5122)	COMPLETED	0	2024-11-21 17:12:40.283	19.2s	2.9s	734.4%	208.9 MB	34.1 GB	17.4 MB	13.9 MB	2.9	208.9
orthoani_og_16thread/D5_orthoani_16thread_trial1/trace.txt	D5_orthoani_16thread_trial1	5120	6f/c7c0cc	31067497	orthoani (5120)	COMPLETED	0	2024-11-21 17:12:40.259	19.2s	2.7s	793.6%	203.3 MB	33.6 GB	15.9 MB	12.6 MB	2.7	203.3
orthoani_og_16thread/D5_orthoani_16thread_trial1/trace.txt	D5_orthoani_16thread_trial1	5109	7f/091cf6	31067488	orthoani (5109)	COMPLETED	0	2024-11-21 17:12:40.011	19.4s	5.5s	934.3%	213.7 MB	34.2 GB	24 MB	19.4 MB	5.5	213.7
orthoani_og_16thread/D5_orthoani_16thread_trial1/trace.txt	D5_orthoani_16thread_trial1	5123	b1/874c50	31067499	orthoani (5123)	COMPLETED	0	2024-11-21 17:12:40.307	19.2s	2.6s	758.5%	211.7 MB	34.1 GB	20.8 MB	16.7 MB	2.6	211.7
orthoani_og_16thread/D5_orthoani_16thread_trial1/trace.txt	D5_orthoani_16thread_trial1	5128	14/2865ff	31067504	orthoani (5128)	COMPLETED	0	2024-11-21 17:12:40.444	19.1s	2.8s	829.3%	210.1 MB	34.3 GB	18.8 MB	15 MB	2.8	210.1
orthoani_og_16thread/D5_orthoani_16thread_trial1/trace.txt	D5_orthoani_16thread_trial1	5129	6a/beb121	31067505	orthoani (5129)	COMPLETED	0	2024-11-21 17:12:40.471	19.1s	2.7s	767.4%	201.1 MB	33.1 GB	17.7 MB	14.1 MB	2.7	201.1
orthoani_og_16thread/D5_orthoani_16thread_trial1/trace.txt	D5_orthoani_16thread_trial1	5126	a4/5133f3	31067503	orthoani (5126)	COMPLETED	0	2024-11-21 17:12:40.420	19.1s	2.5s	618.7%	193.5 MB	33.9 GB	13.9 MB	11 MB	2.5	193.5
orthoani_og_16thread/D5_orthoani_16thread_trial1/trace.txt	D5_orthoani_16thread_trial1	5142	cd/e6f149	31067516	orthoani (5142)	COMPLETED	0	2024-11-21 17:12:40.937	18.6s	6.6s	832.7%	755.8 MB	16.7 GB	24.1 MB	19.7 MB	6.6	755.8
orthoani_og_16thread/D5_orthoani_16thread_trial1/trace.txt	D5_orthoani_16thread_trial1	5124	19/285b5b	31067500	orthoani (5124)	COMPLETED	0	2024-11-21 17:12:40.339	19.2s	2.5s	648.9%	197.3 MB	34.2 GB	14.8 MB	11.7 MB	2.5	197.3
orthoani_og_16thread/D5_orthoani_16thread_trial1/trace.txt	D5_orthoani_16thread_trial1	5157	92/da60af	31067533	orthoani (5157)	COMPLETED	0	2024-11-21 17:12:44.626	14.9s	3.1s	844.6%	208.1 MB	33 GB	21.8 MB	17.5 MB	3.1	208.1
orthoani_og_16thread/D5_orthoani_16thread_trial1/trace.txt	D5_orthoani_16thread_trial1	5143	19/489183	31067518	orthoani (5143)	COMPLETED	0	2024-11-21 17:12:40.998	18.6s	6.1s	820.1%	664.2 MB	16.7 GB	23 MB	18.8 MB	6.1	664.2
orthoani_og_16thread/D5_orthoani_16thread_trial1/trace.txt	D5_orthoani_16thread_trial1	5170	4a/2547a3	31067546	orthoani (5170)	COMPLETED	0	2024-11-21 17:12:44.963	14.6s	4.4s	906.1%	192.6 MB	16.8 GB	23.1 MB	18.6 MB	4.4	192.6
orthoani_og_16thread/D5_orthoani_16thread_trial1/trace.txt	D5_orthoani_16thread_trial1	5175	d4/f67c93	31067550	orthoani (5175)	COMPLETED	0	2024-11-21 17:12:45.132	14.5s	4.6s	797.5%	205.5 MB	16.8 GB	26.2 MB	21.2 MB	4.6	205.5
orthoani_og_16thread/D5_orthoani_16thread_trial1/trace.txt	D5_orthoani_16thread_trial1	5178	e2/490ce7	31067553	orthoani (5178)	COMPLETED	0	2024-11-21 17:12:49.513	10.1s	3s	731.7%	165.5 MB	16.9 GB	16.1 MB	12.8 MB	3.0	165.5
orthoani_og_16thread/D5_orthoani_16thread_trial1/trace.txt	D5_orthoani_16thread_trial1	5176	08/6285fe	31067552	orthoani (5176)	COMPLETED	0	2024-11-21 17:12:49.487	10.1s	3.6s	956.8%	181 MB	16.8 GB	20.4 MB	16.4 MB	3.6	181.0
orthoani_og_16thread/D5_orthoani_16thread_trial1/trace.txt	D5_orthoani_16thread_trial1	5179	83/eb263b	31067554	orthoani (5179)	COMPLETED	0	2024-11-21 17:12:49.540	10.1s	2.9s	824.7%	176.9 MB	16.8 GB	15.2 MB	12 MB	2.9	176.9
orthoani_og_16thread/D5_orthoani_16thread_trial1/trace.txt	D5_orthoani_16thread_trial1	5167	80/5b782d	31067543	orthoani (5167)	COMPLETED	0	2024-11-21 17:12:44.891	14.7s	4.6s	982.9%	195.8 MB	16.6 GB	23.9 MB	19.2 MB	4.6	195.8
orthoani_og_16thread/D5_orthoani_16thread_trial1/trace.txt	D5_orthoani_16thread_trial1	5161	00/c96f9d	31067537	orthoani (5161)	COMPLETED	0	2024-11-21 17:12:44.724	14.9s	4.6s	920.5%	179.2 MB	16.8 GB	19.5 MB	15.6 MB	4.6	179.2
orthoani_og_16thread/D5_orthoani_16thread_trial1/trace.txt	D5_orthoani_16thread_trial1	5180	97/85c002	31067555	orthoani (5180)	COMPLETED	0	2024-11-21 17:12:49.562	10.1s	2.6s	759.5%	166.9 MB	16.7 GB	16.6 MB	13.2 MB	2.6	166.9
orthoani_og_16thread/D5_orthoani_16thread_trial1/trace.txt	D5_orthoani_16thread_trial1	5183	2b/1003cb	31067558	orthoani (5183)	COMPLETED	0	2024-11-21 17:12:49.656	10s	4.5s	1005.9%	214.6 MB	34 GB	24.4 MB	19.7 MB	4.5	214.6
orthoani_og_16thread/D5_orthoani_16thread_trial1/trace.txt	D5_orthoani_16thread_trial1	5181	fe/ffb7f6	31067556	orthoani (5181)	COMPLETED	0	2024-11-21 17:12:49.586	10.1s	3.1s	812.8%	231.1 MB	37.6 GB	22.1 MB	17.8 MB	3.1	231.1
orthoani_og_16thread/D5_orthoani_16thread_trial1/trace.txt	D5_orthoani_16thread_trial1	5184	5b/cb9b52	31067559	orthoani (5184)	COMPLETED	0	2024-11-21 17:12:49.680	10s	4s	939.6%	173.3 MB	16.8 GB	20 MB	16 MB	4.0	173.3
orthoani_og_16thread/D5_orthoani_16thread_trial1/trace.txt	D5_orthoani_16thread_trial1	5186	22/f70f9f	31067560	orthoani (5186)	COMPLETED	0	2024-11-21 17:12:49.733	10s	4.3s	800.5%	216.5 MB	34.3 GB	24.7 MB	20 MB	4.3	216.5
orthoani_og_16thread/D5_orthoani_16thread_trial1/trace.txt	D5_orthoani_16thread_trial1	5185	55/eec66f	31067562	orthoani (5185)	COMPLETED	0	2024-11-21 17:12:49.787	10s	4.2s	860.6%	231 MB	37.6 GB	25.2 MB	20.3 MB	4.2	231.0
orthoani_og_16thread/D5_orthoani_16thread_trial1/trace.txt	D5_orthoani_16thread_trial1	5189	61/a314a4	31067563	orthoani (5189)	COMPLETED	0	2024-11-21 17:12:49.817	10s	3.2s	834.5%	229.5 MB	37.6 GB	19.6 MB	15.7 MB	3.2	229.5
orthoani_og_16thread/D5_orthoani_16thread_trial1/trace.txt	D5_orthoani_16thread_trial1	5187	2b/681c3d	31067561	orthoani (5187)	COMPLETED	0	2024-11-21 17:12:49.756	10s	3.8s	1039.3%	225.5 MB	37.5 GB	22.4 MB	18.1 MB	3.8	225.5
orthoani_og_16thread/D5_orthoani_16thread_trial1/trace.txt	D5_orthoani_16thread_trial1	5188	72/3bae77	31067564	orthoani (5188)	COMPLETED	0	2024-11-21 17:12:49.846	10s	4s	956.1%	234.7 MB	37.6 GB	31.4 MB	25.5 MB	4.0	234.7
orthoani_og_16thread/D5_orthoani_16thread_trial1/trace.txt	D5_orthoani_16thread_trial1	5190	85/01e152	31067565	orthoani (5190)	COMPLETED	0	2024-11-21 17:12:49.870	10s	2s	693.4%	188.2 MB	37 GB	12.9 MB	10.1 MB	2.0	188.2
orthoani_og_16thread/D5_orthoani_16thread_trial1/trace.txt	D5_orthoani_16thread_trial1	5191	53/e81796	31067566	orthoani (5191)	COMPLETED	0	2024-11-21 17:12:49.895	10s	3.5s	957.7%	225.7 MB	37.8 GB	19.9 MB	15.9 MB	3.5	225.7
orthoani_og_16thread/D5_orthoani_16thread_trial1/trace.txt	D5_orthoani_16thread_trial1	5194	a3/a4b51e	31067568	orthoani (5194)	COMPLETED	0	2024-11-21 17:12:49.951	9.9s	3.5s	842.9%	184.4 MB	17 GB	19.8 MB	15.8 MB	3.5	184.4
orthoani_og_16thread/D5_orthoani_16thread_trial1/trace.txt	D5_orthoani_16thread_trial1	5192	cd/c05413	31067567	orthoani (5192)	COMPLETED	0	2024-11-21 17:12:49.920	9.9s	3.5s	941.3%	226.9 MB	37.6 GB	20.5 MB	16.5 MB	3.5	226.9
orthoani_og_16thread/D5_orthoani_16thread_trial1/trace.txt	D5_orthoani_16thread_trial1	5195	8f/5dfe78	31067569	orthoani (5195)	COMPLETED	0	2024-11-21 17:12:49.982	9.9s	2.4s	698.6%	115.8 MB	14.1 GB	15.2 MB	12 MB	2.4	115.8
orthoani_og_16thread/D5_orthoani_16thread_trial1/trace.txt	D5_orthoani_16thread_trial1	5196	d4/a4b28d	31067570	orthoani (5196)	COMPLETED	0	2024-11-21 17:12:50.006	9.9s	2.7s	817.3%	174.7 MB	16.8 GB	17.5 MB	13.9 MB	2.7	174.7
orthoani_og_16thread/D5_orthoani_16thread_trial1/trace.txt	D5_orthoani_16thread_trial1	5197	5c/a44eb4	31067572	orthoani (5197)	COMPLETED	0	2024-11-21 17:12:50.062	9.8s	2.4s	566.5%	105.1 MB	14.1 GB	12.8 MB	10 MB	2.4	105.1
orthoani_og_16thread/D5_orthoani_16thread_trial1/trace.txt	D5_orthoani_16thread_trial1	5198	94/6e947d	31067573	orthoani (5198)	COMPLETED	0	2024-11-21 17:12:50.174	9.8s	1.7s	351.2%	197.4 MB	33.1 GB	13.9 MB	10.9 MB	1.7	197.4
orthoani_og_16thread/D5_orthoani_16thread_trial1/trace.txt	D5_orthoani_16thread_trial1	5199	77/4a3f48	31067574	orthoani (5199)	COMPLETED	0	2024-11-21 17:12:50.211	9.7s	2.8s	879.4%	170.1 MB	16.8 GB	17.5 MB	13.9 MB	2.8	170.1
orthoani_og_16thread/D5_orthoani_16thread_trial1/trace.txt	D5_orthoani_16thread_trial1	5204	20/71fc5f	31067578	orthoani (5204)	COMPLETED	0	2024-11-21 17:12:50.338	9.6s	2.7s	829.8%	161.3 MB	16.9 GB	13.1 MB	10.3 MB	2.7	161.3
orthoani_og_16thread/D5_orthoani_16thread_trial1/trace.txt	D5_orthoani_16thread_trial1	5201	ea/1b05c3	31067576	orthoani (5201)	COMPLETED	0	2024-11-21 17:12:50.282	9.7s	2.2s	736.8%	167.2 MB	16.8 GB	14.3 MB	11.3 MB	2.2	167.2
orthoani_og_16thread/D5_orthoani_16thread_trial1/trace.txt	D5_orthoani_16thread_trial1	5206	f2/3ec3a3	31067583	orthoani (5206)	COMPLETED	0	2024-11-21 17:12:50.564	9.4s	1.8s	555.6%	163.1 MB	15.6 GB	16.7 MB	13.2 MB	1.8	163.1
orthoani_og_16thread/D5_orthoani_16thread_trial1/trace.txt	D5_orthoani_16thread_trial1	5208	aa/945bf4	31067584	orthoani (5208)	COMPLETED	0	2024-11-21 17:12:54.450	5.5s	1.8s	679.2%	115.3 MB	14 GB	15.1 MB	11.9 MB	1.8	115.3
orthoani_og_16thread/D5_orthoani_16thread_trial1/trace.txt	D5_orthoani_16thread_trial1	5210	d9/de1068	31067585	orthoani (5210)	COMPLETED	0	2024-11-21 17:12:54.482	5.5s	2s	733.3%	169.1 MB	16.8 GB	17.4 MB	13.8 MB	2.0	169.1
orthoani_og_16thread/D5_orthoani_16thread_trial1/trace.txt	D5_orthoani_16thread_trial1	5215	46/902c9c	31067590	orthoani (5215)	COMPLETED	0	2024-11-21 17:12:54.701	5.3s	1.5s	339.6%	162.3 MB	15.7 GB	13.2 MB	10.3 MB	1.5	162.3
orthoani_og_16thread/D5_orthoani_16thread_trial1/trace.txt	D5_orthoani_16thread_trial1	5153	3e/b2b697	31067528	orthoani (5153)	COMPLETED	0	2024-11-21 17:12:44.496	19.9s	3.6s	840.9%	330.2 MB	34.1 GB	22.4 MB	18 MB	3.6	330.2
orthoani_og_16thread/D5_orthoani_16thread_trial1/trace.txt	D5_orthoani_16thread_trial1	5130	7d/f0e549	31067506	orthoani (5130)	COMPLETED	0	2024-11-21 17:12:40.523	23.9s	3.9s	902.4%	213.2 MB	33.9 GB	19.7 MB	15.6 MB	3.9	213.2
orthoani_og_16thread/D5_orthoani_16thread_trial1/trace.txt	D5_orthoani_16thread_trial1	5193	cd/df558a	31067571	orthoani (5193)	COMPLETED	0	2024-11-21 17:12:50.033	14.4s	5.7s	1038.2%	194.1 MB	16.7 GB	22.1 MB	17.7 MB	5.7	194.1
orthoani_og_16thread/D5_orthoani_16thread_trial1/trace.txt	D5_orthoani_16thread_trial1	5158	04/59db85	31067534	orthoani (5158)	COMPLETED	0	2024-11-21 17:12:44.648	19.8s	3.2s	796.9%	197.4 MB	33 GB	16.9 MB	13.5 MB	3.2	197.4
orthoani_og_16thread/D5_orthoani_16thread_trial1/trace.txt	D5_orthoani_16thread_trial1	5200	fa/8344ed	31067575	orthoani (5200)	COMPLETED	0	2024-11-21 17:12:50.259	14.2s	3.4s	851.3%	213.6 MB	16.9 GB	25.4 MB	20.5 MB	3.4	213.6
orthoani_og_16thread/D5_orthoani_16thread_trial1/trace.txt	D5_orthoani_16thread_trial1	5202	cf/621d2f	31067577	orthoani (5202)	COMPLETED	0	2024-11-21 17:12:50.315	14.2s	3.5s	857.8%	200.5 MB	16.8 GB	23.9 MB	19.3 MB	3.5	200.5
orthoani_og_16thread/D5_orthoani_16thread_trial1/trace.txt	D5_orthoani_16thread_trial1	5205	3d/acea91	31067580	orthoani (5205)	COMPLETED	0	2024-11-21 17:12:50.395	14.1s	2.9s	998.7%	167.9 MB	16.8 GB	16.2 MB	12.9 MB	2.9	167.9
orthoani_og_16thread/D5_orthoani_16thread_trial1/trace.txt	D5_orthoani_16thread_trial1	5207	77/d31eb4	31067581	orthoani (5207)	COMPLETED	0	2024-11-21 17:12:50.461	14s	3.1s	834.7%	199.6 MB	16.6 GB	24.2 MB	19.5 MB	3.1	199.6
orthoani_og_16thread/D5_orthoani_16thread_trial1/trace.txt	D5_orthoani_16thread_trial1	5209	b4/8934d8	31067582	orthoani (5209)	COMPLETED	0	2024-11-21 17:12:50.484	14s	2.3s	817.3%	181 MB	16.8 GB	18.4 MB	14.7 MB	2.3	181.0
orthoani_og_16thread/D5_orthoani_16thread_trial1/trace.txt	D5_orthoani_16thread_trial1	5211	69/f7f246	31067586	orthoani (5211)	COMPLETED	0	2024-11-21 17:12:54.517	10s	2.3s	825.3%	181 MB	16.7 GB	20.1 MB	16.1 MB	2.3	181.0
orthoani_og_16thread/D5_orthoani_16thread_trial1/trace.txt	D5_orthoani_16thread_trial1	5214	ee/2d0f02	31067587	orthoani (5214)	COMPLETED	0	2024-11-21 17:12:54.570	10s	2.2s	820.8%	167.1 MB	17.1 GB	16.2 MB	12.8 MB	2.2	167.1
orthoani_og_16thread/D5_orthoani_16thread_trial1/trace.txt	D5_orthoani_16thread_trial1	5217	4f/925f8d	31067591	orthoani (5217)	COMPLETED	0	2024-11-21 17:12:54.737	9.8s	5.5s	1151.6%	182 MB	16.8 GB	19.4 MB	15.5 MB	5.5	182.0
orthoani_og_16thread/D5_orthoani_16thread_trial1/trace.txt	D5_orthoani_16thread_trial1	5213	22/42b42d	31067588	orthoani (5213)	COMPLETED	0	2024-11-21 17:12:54.648	9.9s	2.6s	752.9%	179.6 MB	16.7 GB	19.1 MB	15.3 MB	2.6	179.6
orthoani_og_16thread/D5_orthoani_16thread_trial1/trace.txt	D5_orthoani_16thread_trial1	5212	f2/e2620a	31067589	orthoani (5212)	COMPLETED	0	2024-11-21 17:12:54.679	9.9s	4.7s	884.8%	206.9 MB	16.9 GB	28.3 MB	22.8 MB	4.7	206.9
orthoani_og_16thread/D5_orthoani_16thread_trial1/trace.txt	D5_orthoani_16thread_trial1	5203	c6/f09335	31067579	orthoani (5203)	COMPLETED	0	2024-11-21 17:12:50.370	14.1s	2.9s	944.2%	174.4 MB	16.9 GB	18.4 MB	14.6 MB	2.9	174.4
orthoani_og_16thread/D5_orthoani_16thread_trial1/trace.txt	D5_orthoani_16thread_trial1	5218	64/a83c6f	31067592	orthoani (5218)	COMPLETED	0	2024-11-21 17:12:54.760	9.8s	2.7s	842.5%	168.7 MB	16.7 GB	16.2 MB	12.8 MB	2.7	168.7
orthoani_og_16thread/D5_orthoani_16thread_trial1/trace.txt	D5_orthoani_16thread_trial1	5219	e2/d45353	31067593	orthoani (5219)	COMPLETED	0	2024-11-21 17:12:54.803	9.8s	3.2s	707.3%	169.1 MB	16.9 GB	17.3 MB	13.7 MB	3.2	169.1
orthoani_og_16thread/D5_orthoani_16thread_trial1/trace.txt	D5_orthoani_16thread_trial1	5220	81/c28dd9	31067594	orthoani (5220)	COMPLETED	0	2024-11-21 17:12:54.830	9.7s	2.7s	762.7%	167.3 MB	16.8 GB	17.3 MB	13.8 MB	2.7	167.3
orthoani_og_16thread/D5_orthoani_16thread_trial1/trace.txt	D5_orthoani_16thread_trial1	5216	3c/42f06e	31067595	orthoani (5216)	COMPLETED	0	2024-11-21 17:12:54.853	9.7s	2.9s	870.9%	181.9 MB	16.8 GB	19.9 MB	15.9 MB	2.9	181.9
orthoani_og_16thread/D5_orthoani_16thread_trial1/trace.txt	D5_orthoani_16thread_trial1	5221	de/835830	31067596	orthoani (5221)	COMPLETED	0	2024-11-21 17:12:54.879	9.7s	2.4s	818.2%	197.6 MB	37 GB	15.2 MB	12 MB	2.4	197.6
orthoani_og_16thread/D5_orthoani_16thread_trial1/trace.txt	D5_orthoani_16thread_trial1	5227	38/f1df19	31067602	orthoani (5227)	COMPLETED	0	2024-11-21 17:12:55.043	9.6s	3.7s	859.1%	191.3 MB	16.8 GB	20.3 MB	16.3 MB	3.7	191.3
orthoani_og_16thread/D5_orthoani_16thread_trial1/trace.txt	D5_orthoani_16thread_trial1	5228	de/3513d8	31067605	orthoani (5228)	COMPLETED	0	2024-11-21 17:12:55.158	9.5s	4.2s	949.0%	208.5 MB	16.8 GB	26.1 MB	21.1 MB	4.2	208.5
orthoani_og_16thread/D5_orthoani_16thread_trial1/trace.txt	D5_orthoani_16thread_trial1	5226	7c/05c1b5	31067601	orthoani (5226)	COMPLETED	0	2024-11-21 17:12:55.017	9.6s	2.2s	700.5%	169.5 MB	16.8 GB	15.6 MB	12.3 MB	2.2	169.5
orthoani_og_16thread/D5_orthoani_16thread_trial1/trace.txt	D5_orthoani_16thread_trial1	5225	df/63d1b6	31067599	orthoani (5225)	COMPLETED	0	2024-11-21 17:12:54.963	9.6s	3.2s	899.3%	171.8 MB	16.9 GB	17.7 MB	14 MB	3.2	171.8
orthoani_og_16thread/D5_orthoani_16thread_trial1/trace.txt	D5_orthoani_16thread_trial1	5229	5e/c98080	31067604	orthoani (5229)	COMPLETED	0	2024-11-21 17:12:55.101	9.5s	2.8s	834.3%	201.8 MB	34.2 GB	15.4 MB	12.2 MB	2.8	201.8
orthoani_og_16thread/D5_orthoani_16thread_trial1/trace.txt	D5_orthoani_16thread_trial1	5230	73/471d5c	31067603	orthoani (5230)	COMPLETED	0	2024-11-21 17:12:55.071	9.6s	3.4s	1028.3%	180 MB	16.7 GB	19.4 MB	15.4 MB	3.4	180.0
orthoani_og_16thread/D5_orthoani_16thread_trial1/trace.txt	D5_orthoani_16thread_trial1	5224	95/92c134	31067600	orthoani (5224)	COMPLETED	0	2024-11-21 17:12:54.987	9.6s	3.3s	905.4%	178.6 MB	16.8 GB	20.3 MB	16.2 MB	3.3	178.6
orthoani_og_16thread/D5_orthoani_16thread_trial1/trace.txt	D5_orthoani_16thread_trial1	5233	86/249abe	31067607	orthoani (5233)	COMPLETED	0	2024-11-21 17:12:55.261	9.4s	3.4s	933.0%	192.2 MB	16.7 GB	21.8 MB	17.5 MB	3.4	192.2
orthoani_og_16thread/D5_orthoani_16thread_trial1/trace.txt	D5_orthoani_16thread_trial1	5247	46/fca445	31067621	orthoani (5247)	COMPLETED	0	2024-11-21 17:12:55.871	8.9s	2.1s	758.1%	199.2 MB	36.8 GB	15.1 MB	11.9 MB	2.1	199.2
orthoani_og_16thread/D5_orthoani_16thread_trial1/trace.txt	D5_orthoani_16thread_trial1	5237	1c/0a14d3	31067610	orthoani (5237)	COMPLETED	0	2024-11-21 17:12:55.379	9.3s	4.2s	907.0%	219.4 MB	34.1 GB	23.4 MB	18.8 MB	4.2	219.4
orthoani_og_16thread/D5_orthoani_16thread_trial1/trace.txt	D5_orthoani_16thread_trial1	5236	64/a8228a	31067611	orthoani (5236)	COMPLETED	0	2024-11-21 17:12:55.463	9.2s	3.3s	852.4%	229.3 MB	33.9 GB	25.5 MB	20.6 MB	3.3	229.3
orthoani_og_16thread/D5_orthoani_16thread_trial1/trace.txt	D5_orthoani_16thread_trial1	5242	1e/80ee5d	31067618	orthoani (5242)	COMPLETED	0	2024-11-21 17:12:55.767	9s	2.4s	737.6%	172.3 MB	16.8 GB	16.6 MB	13.1 MB	2.4	172.3
orthoani_og_16thread/D5_orthoani_16thread_trial1/trace.txt	D5_orthoani_16thread_trial1	5248	94/9b3503	31067623	orthoani (5248)	COMPLETED	0	2024-11-21 17:12:55.929	8.9s	1.8s	568.9%	191.5 MB	36.8 GB	12.9 MB	10.2 MB	1.8	191.5
orthoani_og_16thread/D5_orthoani_16thread_trial1/trace.txt	D5_orthoani_16thread_trial1	5250	40/9eca7b	31067625	orthoani (5250)	COMPLETED	0	2024-11-21 17:12:55.990	8.8s	2.1s	619.1%	200.5 MB	36.7 GB	15.3 MB	12.1 MB	2.1	200.5
orthoani_og_16thread/D5_orthoani_16thread_trial1/trace.txt	D5_orthoani_16thread_trial1	5249	9a/4ae1fd	31067624	orthoani (5249)	COMPLETED	0	2024-11-21 17:12:55.952	8.9s	2.5s	947.0%	195.6 MB	36.9 GB	15.6 MB	12.3 MB	2.5	195.6
orthoani_og_16thread/D5_orthoani_16thread_trial1/trace.txt	D5_orthoani_16thread_trial1	5182	c7/8ae60a	31067557	orthoani (5182)	COMPLETED	0	2024-11-21 17:12:49.611	19.8s	3.7s	849.6%	424.4 MB	33.1 GB	19.2 MB	15.5 MB	3.7	424.4
orthoani_og_16thread/D5_orthoani_16thread_trial1/trace.txt	D5_orthoani_16thread_trial1	5222	3f/404797	31067597	orthoani (5222)	COMPLETED	0	2024-11-21 17:12:54.904	14.6s	7.6s	781.2%	762.6 MB	16.6 GB	24.6 MB	20.1 MB	7.6	762.6
orthoani_og_16thread/D5_orthoani_16thread_trial1/trace.txt	D5_orthoani_16thread_trial1	5231	f4/2fa3c0	31067606	orthoani (5231)	COMPLETED	0	2024-11-21 17:12:55.239	14.3s	6.6s	822.4%	758.2 MB	16.6 GB	24.4 MB	19.8 MB	6.6	758.2
orthoani_og_16thread/D5_orthoani_16thread_trial1/trace.txt	D5_orthoani_16thread_trial1	5238	bf/315d46	31067612	orthoani (5238)	COMPLETED	0	2024-11-21 17:12:55.525	14s	4.8s	1027.2%	215.4 MB	17 GB	28.7 MB	23.3 MB	4.8	215.4
orthoani_og_16thread/D5_orthoani_16thread_trial1/trace.txt	D5_orthoani_16thread_trial1	5239	56/a67352	31067613	orthoani (5239)	COMPLETED	0	2024-11-21 17:12:55.551	14s	4.7s	945.0%	215 MB	33.9 GB	22.5 MB	18.1 MB	4.7	215.0
orthoani_og_16thread/D5_orthoani_16thread_trial1/trace.txt	D5_orthoani_16thread_trial1	5223	69/4bd1b5	31067598	orthoani (5223)	COMPLETED	0	2024-11-21 17:12:54.931	14.6s	5.8s	1083.3%	191.7 MB	16.9 GB	22.4 MB	18 MB	5.8	191.7
orthoani_og_16thread/D5_orthoani_16thread_trial1/trace.txt	D5_orthoani_16thread_trial1	5246	79/310c75	31067620	orthoani (5246)	COMPLETED	0	2024-11-21 17:12:55.813	13.8s	2.8s	870.9%	118.1 MB	14.2 GB	19.7 MB	15.7 MB	2.8	118.1
orthoani_og_16thread/D5_orthoani_16thread_trial1/trace.txt	D5_orthoani_16thread_trial1	5245	cd/fd6f8e	31067622	orthoani (5245)	COMPLETED	0	2024-11-21 17:12:55.900	13.8s	2.9s	979.9%	226.3 MB	37.6 GB	19.2 MB	15.4 MB	2.9	226.3
orthoani_og_16thread/D5_orthoani_16thread_trial1/trace.txt	D5_orthoani_16thread_trial1	5235	76/aa5a6e	31067609	orthoani (5235)	COMPLETED	0	2024-11-21 17:12:55.316	14.2s	3.2s	866.5%	202.4 MB	34 GB	17.3 MB	13.7 MB	3.2	202.4
orthoani_og_16thread/D5_orthoani_16thread_trial1/trace.txt	D5_orthoani_16thread_trial1	5243	50/7adf05	31067616	orthoani (5243)	COMPLETED	0	2024-11-21 17:12:55.676	13.9s	4.2s	930.0%	429.9 MB	16.8 GB	25.5 MB	20.6 MB	4.2	429.9
orthoani_og_16thread/D5_orthoani_16thread_trial1/trace.txt	D5_orthoani_16thread_trial1	5234	ad/fb22ef	31067617	orthoani (5234)	COMPLETED	0	2024-11-21 17:12:55.705	13.9s	3.6s	943.9%	164.1 MB	16.8 GB	17 MB	13.6 MB	3.6	164.1
orthoani_og_16thread/D5_orthoani_16thread_trial1/trace.txt	D5_orthoani_16thread_trial1	5244	8f/440cd4	31067619	orthoani (5244)	COMPLETED	0	2024-11-21 17:12:55.789	13.8s	2.6s	810.1%	168.8 MB	16.7 GB	18 MB	14.4 MB	2.6	168.8
orthoani_og_16thread/D5_orthoani_16thread_trial1/trace.txt	D5_orthoani_16thread_trial1	5253	a6/02902e	31067627	orthoani (5253)	COMPLETED	0	2024-11-21 17:12:56.046	13.7s	3s	962.7%	226.9 MB	37.8 GB	20.8 MB	16.7 MB	3.0	226.9
orthoani_og_16thread/D5_orthoani_16thread_trial1/trace.txt	D5_orthoani_16thread_trial1	5251	a8/e58acc	31067626	orthoani (5251)	COMPLETED	0	2024-11-21 17:12:56.015	13.7s	3.6s	912.6%	239.7 MB	37.8 GB	27.8 MB	22.5 MB	3.6	239.7
orthoani_og_16thread/D5_orthoani_16thread_trial1/trace.txt	D5_orthoani_16thread_trial1	5255	d0/e270e5	31067630	orthoani (5255)	COMPLETED	0	2024-11-21 17:12:59.470	10.3s	3s	799.9%	167.1 MB	16.8 GB	15.1 MB	11.9 MB	3.0	167.1
orthoani_og_16thread/D5_orthoani_16thread_trial1/trace.txt	D5_orthoani_16thread_trial1	5260	f9/7b0ceb	31067633	orthoani (5260)	COMPLETED	0	2024-11-21 17:12:59.547	10.2s	2.6s	869.2%	186.6 MB	16.7 GB	20.7 MB	16.5 MB	2.6	186.6
orthoani_og_16thread/D5_orthoani_16thread_trial1/trace.txt	D5_orthoani_16thread_trial1	5259	b7/058b6a	31067635	orthoani (5259)	COMPLETED	0	2024-11-21 17:12:59.632	10.1s	3.8s	857.4%	206.8 MB	16.6 GB	26.1 MB	21.1 MB	3.8	206.8
orthoani_og_16thread/D5_orthoani_16thread_trial1/trace.txt	D5_orthoani_16thread_trial1	5262	16/ca3d57	31067637	orthoani (5262)	COMPLETED	0	2024-11-21 17:12:59.705	10.1s	2.4s	814.4%	106.6 MB	14 GB	17.3 MB	13.7 MB	2.4	106.6
orthoani_og_16thread/D5_orthoani_16thread_trial1/trace.txt	D5_orthoani_16thread_trial1	5256	95/a4a905	31067636	orthoani (5256)	COMPLETED	0	2024-11-21 17:12:59.655	10.1s	3.3s	800.3%	204 MB	16.8 GB	24.2 MB	19.5 MB	3.3	204.0
orthoani_og_16thread/D5_orthoani_16thread_trial1/trace.txt	D5_orthoani_16thread_trial1	5266	7c/27a2ad	31067640	orthoani (5266)	COMPLETED	0	2024-11-21 17:12:59.773	10s	2.6s	884.5%	165.7 MB	16.8 GB	15.9 MB	12.6 MB	2.6	165.7
orthoani_og_16thread/D5_orthoani_16thread_trial1/trace.txt	D5_orthoani_16thread_trial1	5263	de/4fe5fd	31067639	orthoani (5263)	COMPLETED	0	2024-11-21 17:12:59.751	10s	2s	918.8%	141.5 MB	15.7 GB	14.9 MB	11.8 MB	2.0	141.5
orthoani_og_16thread/D5_orthoani_16thread_trial1/trace.txt	D5_orthoani_16thread_trial1	5267	3a/4f7349	31067642	orthoani (5267)	COMPLETED	0	2024-11-21 17:12:59.853	10s	3.9s	984.1%	196 MB	16.8 GB	23.2 MB	18.7 MB	3.9	196.0
orthoani_og_16thread/D5_orthoani_16thread_trial1/trace.txt	D5_orthoani_16thread_trial1	5261	17/df886b	31067634	orthoani (5261)	COMPLETED	0	2024-11-21 17:12:59.578	10.2s	2.4s	860.6%	165.1 MB	16.6 GB	14.4 MB	11.4 MB	2.4	165.1
orthoani_og_16thread/D5_orthoani_16thread_trial1/trace.txt	D5_orthoani_16thread_trial1	5270	12/f624c0	31067647	orthoani (5270)	COMPLETED	0	2024-11-21 17:12:59.988	9.9s	2.4s	513.9%	173.4 MB	16.3 GB	18.1 MB	14.3 MB	2.4	173.4
orthoani_og_16thread/D5_orthoani_16thread_trial1/trace.txt	D5_orthoani_16thread_trial1	5271	b4/d42aec	31067645	orthoani (5271)	COMPLETED	0	2024-11-21 17:12:59.936	9.9s	2s	756.5%	103.7 MB	14 GB	16.4 MB	13 MB	2.0	103.7
orthoani_og_16thread/D5_orthoani_16thread_trial1/trace.txt	D5_orthoani_16thread_trial1	5268	fa/69d90e	31067643	orthoani (5268)	COMPLETED	0	2024-11-21 17:12:59.879	10s	3.1s	980.0%	188.7 MB	16.7 GB	20.1 MB	16 MB	3.1	188.7
orthoani_og_16thread/D5_orthoani_16thread_trial1/trace.txt	D5_orthoani_16thread_trial1	5273	d4/44b373	31067648	orthoani (5273)	COMPLETED	0	2024-11-21 17:13:00.017	9.9s	2.6s	808.8%	167 MB	16.8 GB	17 MB	13.5 MB	2.6	167.0
orthoani_og_16thread/D5_orthoani_16thread_trial1/trace.txt	D5_orthoani_16thread_trial1	5275	86/8cfadc	31067649	orthoani (5275)	COMPLETED	0	2024-11-21 17:13:00.045	9.9s	3.9s	917.0%	187.2 MB	16.9 GB	21.7 MB	17.2 MB	3.9	187.2
orthoani_og_16thread/D5_orthoani_16thread_trial1/trace.txt	D5_orthoani_16thread_trial1	5269	04/ec3007	31067644	orthoani (5269)	COMPLETED	0	2024-11-21 17:12:59.903	9.9s	1.9s	656.5%	163.2 MB	15.7 GB	17.2 MB	13.7 MB	1.9	163.2
orthoani_og_16thread/D5_orthoani_16thread_trial1/trace.txt	D5_orthoani_16thread_trial1	5272	6c/ec80fc	31067646	orthoani (5272)	COMPLETED	0	2024-11-21 17:12:59.965	9.9s	2.1s	775.6%	209.1 MB	37.3 GB	17.3 MB	13.8 MB	2.1	209.1
orthoani_og_16thread/D5_orthoani_16thread_trial1/trace.txt	D5_orthoani_16thread_trial1	5276	f3/463824	31067651	orthoani (5276)	COMPLETED	0	2024-11-21 17:13:00.096	9.8s	3.2s	928.6%	178.8 MB	16.7 GB	19.2 MB	15.3 MB	3.2	178.8
orthoani_og_16thread/D5_orthoani_16thread_trial1/trace.txt	D5_orthoani_16thread_trial1	5281	a2/663b98	31067654	orthoani (5281)	COMPLETED	0	2024-11-21 17:13:00.186	9.8s	2.5s	627.9%	204.8 MB	34.1 GB	16.6 MB	13.2 MB	2.5	204.8
orthoani_og_16thread/D5_orthoani_16thread_trial1/trace.txt	D5_orthoani_16thread_trial1	5282	c5/1f2df2	31067658	orthoani (5282)	COMPLETED	0	2024-11-21 17:13:00.286	9.7s	3.2s	830.1%	179.3 MB	16.7 GB	18.3 MB	14.5 MB	3.2	179.3
orthoani_og_16thread/D5_orthoani_16thread_trial1/trace.txt	D5_orthoani_16thread_trial1	5279	43/a0194c	31067652	orthoani (5279)	COMPLETED	0	2024-11-21 17:13:00.135	9.8s	2.8s	850.6%	167.7 MB	16.8 GB	17.1 MB	13.6 MB	2.8	167.7
orthoani_og_16thread/D5_orthoani_16thread_trial1/trace.txt	D5_orthoani_16thread_trial1	5286	0c/91d263	31067660	orthoani (5286)	COMPLETED	0	2024-11-21 17:13:00.334	9.6s	1.6s	423.0%	168.8 MB	16.2 GB	15.1 MB	11.9 MB	1.6	168.8
orthoani_og_16thread/D5_orthoani_16thread_trial1/trace.txt	D5_orthoani_16thread_trial1	5287	6a/81133f	31067661	orthoani (5287)	COMPLETED	0	2024-11-21 17:13:00.367	9.6s	1.7s	674.0%	136.4 MB	15.9 GB	13.5 MB	10.6 MB	1.7	136.4
orthoani_og_16thread/D5_orthoani_16thread_trial1/trace.txt	D5_orthoani_16thread_trial1	5289	65/fda99e	31067663	orthoani (5289)	COMPLETED	0	2024-11-21 17:13:00.426	9.6s	1.9s	499.3%	165 MB	16.8 GB	14.3 MB	11.3 MB	1.9	165.0
orthoani_og_16thread/D5_orthoani_16thread_trial1/trace.txt	D5_orthoani_16thread_trial1	5274	78/a8e3ac	31067650	orthoani (5274)	COMPLETED	0	2024-11-21 17:13:00.070	9.8s	2.9s	821.3%	167.7 MB	16.8 GB	15.7 MB	12.4 MB	2.9	167.7
orthoani_og_16thread/D5_orthoani_16thread_trial1/trace.txt	D5_orthoani_16thread_trial1	5290	75/23f7e8	31067665	orthoani (5290)	COMPLETED	0	2024-11-21 17:13:00.497	9.5s	2.2s	714.9%	171.2 MB	16.7 GB	14.8 MB	11.7 MB	2.2	171.2
orthoani_og_16thread/D5_orthoani_16thread_trial1/trace.txt	D5_orthoani_16thread_trial1	5295	e3/7622fa	31067669	orthoani (5295)	COMPLETED	0	2024-11-21 17:13:00.657	9.4s	2.5s	594.5%	201.7 MB	33.9 GB	15.6 MB	12.4 MB	2.5	201.7
orthoani_og_16thread/D5_orthoani_16thread_trial1/trace.txt	D5_orthoani_16thread_trial1	5232	be/9345e7	31067608	orthoani (5232)	COMPLETED	0	2024-11-21 17:12:55.284	19.2s	4.3s	848.9%	214.2 MB	34 GB	23.9 MB	19.4 MB	4.3	214.2
orthoani_og_16thread/D5_orthoani_16thread_trial1/trace.txt	D5_orthoani_16thread_trial1	5257	2a/3238b1	31067632	orthoani (5257)	COMPLETED	0	2024-11-21 17:12:59.522	15s	2.3s	659.4%	183.9 MB	32.3 GB	13.7 MB	10.8 MB	2.3	183.9
orthoani_og_16thread/D5_orthoani_16thread_trial1/trace.txt	D5_orthoani_16thread_trial1	5241	f7/d55274	31067615	orthoani (5241)	COMPLETED	0	2024-11-21 17:12:55.653	18.9s	3.1s	833.8%	210 MB	34.2 GB	18.6 MB	14.8 MB	3.1	210.0
orthoani_og_16thread/D5_orthoani_16thread_trial1/trace.txt	D5_orthoani_16thread_trial1	5254	4a/942bd8	31067628	orthoani (5254)	COMPLETED	0	2024-11-21 17:12:56.072	18.4s	2.3s	588.0%	201.8 MB	34.1 GB	14.7 MB	11.6 MB	2.3	201.8
orthoani_og_16thread/D5_orthoani_16thread_trial1/trace.txt	D5_orthoani_16thread_trial1	5240	19/14ee3a	31067614	orthoani (5240)	COMPLETED	0	2024-11-21 17:12:55.574	18.9s	2.8s	720.1%	201.2 MB	33 GB	17 MB	13.5 MB	2.8	201.2
orthoani_og_16thread/D5_orthoani_16thread_trial1/trace.txt	D5_orthoani_16thread_trial1	5264	80/80b22e	31067641	orthoani (5264)	COMPLETED	0	2024-11-21 17:12:59.832	14.7s	5.1s	1147.2%	210.1 MB	16.9 GB	26.4 MB	21.3 MB	5.1	210.1
orthoani_og_16thread/D5_orthoani_16thread_trial1/trace.txt	D5_orthoani_16thread_trial1	5258	0f/bf173e	31067631	orthoani (5258)	COMPLETED	0	2024-11-21 17:12:59.499	15s	2.8s	796.6%	210.9 MB	34.1 GB	19.8 MB	15.8 MB	2.8	210.9
orthoani_og_16thread/D5_orthoani_16thread_trial1/trace.txt	D5_orthoani_16thread_trial1	5265	59/d3b237	31067638	orthoani (5265)	COMPLETED	0	2024-11-21 17:12:59.729	14.8s	5.1s	1190.0%	191.1 MB	16.8 GB	22.6 MB	18.2 MB	5.1	191.1
orthoani_og_16thread/D5_orthoani_16thread_trial1/trace.txt	D5_orthoani_16thread_trial1	5284	00/773861	31067657	orthoani (5284)	COMPLETED	0	2024-11-21 17:13:00.260	14.3s	4s	920.0%	198.6 MB	16.7 GB	23.6 MB	19 MB	4.0	198.6
orthoani_og_16thread/D5_orthoani_16thread_trial1/trace.txt	D5_orthoani_16thread_trial1	5285	91/0a2171	31067659	orthoani (5285)	COMPLETED	0	2024-11-21 17:13:00.309	14.3s	6.8s	681.8%	793.4 MB	16.8 GB	21.2 MB	17.4 MB	6.8	793.4
orthoani_og_16thread/D5_orthoani_16thread_trial1/trace.txt	D5_orthoani_16thread_trial1	5283	69/12d819	31067662	orthoani (5283)	COMPLETED	0	2024-11-21 17:13:00.390	14.2s	4s	989.1%	192.6 MB	16.7 GB	22.7 MB	18.1 MB	4.0	192.6
orthoani_og_16thread/D5_orthoani_16thread_trial1/trace.txt	D5_orthoani_16thread_trial1	5288	43/095163	31067664	orthoani (5288)	COMPLETED	0	2024-11-21 17:13:00.449	14.2s	4.4s	995.9%	436.9 MB	17.2 GB	23.8 MB	19.2 MB	4.4	436.9
orthoani_og_16thread/D5_orthoani_16thread_trial1/trace.txt	D5_orthoani_16thread_trial1	5291	cf/ecfffd	31067666	orthoani (5291)	COMPLETED	0	2024-11-21 17:13:00.521	14.2s	3.1s	801.2%	197 MB	33 GB	14.2 MB	11.2 MB	3.1	197.0
orthoani_og_16thread/D5_orthoani_16thread_trial1/trace.txt	D5_orthoani_16thread_trial1	5292	60/307aa1	31067667	orthoani (5292)	COMPLETED	0	2024-11-21 17:13:00.610	14.1s	4.3s	794.8%	463.4 MB	16.9 GB	24.6 MB	19.9 MB	4.3	463.4
orthoani_og_16thread/D5_orthoani_16thread_trial1/trace.txt	D5_orthoani_16thread_trial1	5293	06/14e856	31067670	orthoani (5293)	COMPLETED	0	2024-11-21 17:13:00.758	14s	3.9s	888.9%	229.5 MB	37.8 GB	24.4 MB	19.7 MB	3.9	229.5
orthoani_og_16thread/D5_orthoani_16thread_trial1/trace.txt	D5_orthoani_16thread_trial1	5312	d9/e5904c	31067671	orthoani (5312)	COMPLETED	0	2024-11-21 17:13:00.789	13.9s	4.4s	1042.5%	229.1 MB	37.8 GB	19.7 MB	15.8 MB	4.4	229.1
orthoani_og_16thread/D5_orthoani_16thread_trial1/trace.txt	D5_orthoani_16thread_trial1	5296	53/610a7f	31067672	orthoani (5296)	COMPLETED	0	2024-11-21 17:13:00.812	13.9s	2.3s	790.0%	203 MB	36.9 GB	16.6 MB	13.1 MB	2.3	203.0
orthoani_og_16thread/D5_orthoani_16thread_trial1/trace.txt	D5_orthoani_16thread_trial1	5297	b2/9cf7db	31067673	orthoani (5297)	COMPLETED	0	2024-11-21 17:13:00.840	13.9s	3.5s	912.2%	228.7 MB	37.5 GB	24.5 MB	19.8 MB	3.5	228.7
orthoani_og_16thread/D5_orthoani_16thread_trial1/trace.txt	D5_orthoani_16thread_trial1	5299	42/73bdeb	31067675	orthoani (5299)	COMPLETED	0	2024-11-21 17:13:00.897	13.9s	3.5s	1003.3%	226.7 MB	37.6 GB	19.4 MB	15.5 MB	3.5	226.7
orthoani_og_16thread/D5_orthoani_16thread_trial1/trace.txt	D5_orthoani_16thread_trial1	5298	4c/335bf5	31067674	orthoani (5298)	COMPLETED	0	2024-11-21 17:13:00.870	13.9s	3.3s	1004.4%	215 MB	37.4 GB	15.8 MB	12.5 MB	3.3	215.0
orthoani_og_16thread/D5_orthoani_16thread_trial1/trace.txt	D5_orthoani_16thread_trial1	5301	e1/5e0972	31067682	orthoani (5301)	COMPLETED	0	2024-11-21 17:13:04.621	10.2s	2.8s	862.2%	171.4 MB	16.8 GB	17.3 MB	13.7 MB	2.8	171.4
orthoani_og_16thread/D5_orthoani_16thread_trial1/trace.txt	D5_orthoani_16thread_trial1	5304	ca/d75e94	31067681	orthoani (5304)	COMPLETED	0	2024-11-21 17:13:04.598	10.2s	1.6s	673.6%	164.7 MB	16.7 GB	15.3 MB	12.1 MB	1.6	164.7
orthoani_og_16thread/D5_orthoani_16thread_trial1/trace.txt	D5_orthoani_16thread_trial1	5307	eb/6369bd	31067684	orthoani (5307)	COMPLETED	0	2024-11-21 17:13:04.682	10.1s	2.9s	941.2%	221.4 MB	37.8 GB	17.4 MB	13.9 MB	2.9	221.4
orthoani_og_16thread/D5_orthoani_16thread_trial1/trace.txt	D5_orthoani_16thread_trial1	5308	9e/f62aa2	31067686	orthoani (5308)	COMPLETED	0	2024-11-21 17:13:04.754	10.1s	5.6s	998.3%	206.7 MB	16.7 GB	28.5 MB	23 MB	5.6	206.7
orthoani_og_16thread/D5_orthoani_16thread_trial1/trace.txt	D5_orthoani_16thread_trial1	5306	12/619c75	31067687	orthoani (5306)	COMPLETED	0	2024-11-21 17:13:04.780	10s	3.4s	958.4%	226 MB	37.6 GB	21.9 MB	17.6 MB	3.4	226.0
orthoani_og_16thread/D5_orthoani_16thread_trial1/trace.txt	D5_orthoani_16thread_trial1	5311	a5/c3419a	31067688	orthoani (5311)	COMPLETED	0	2024-11-21 17:13:04.805	10s	2.6s	735.1%	200.6 MB	33.9 GB	15.9 MB	12.5 MB	2.6	200.6
orthoani_og_16thread/D5_orthoani_16thread_trial1/trace.txt	D5_orthoani_16thread_trial1	5313	bf/38eeb6	31067691	orthoani (5313)	COMPLETED	0	2024-11-21 17:13:04.885	10s	2s	419.1%	109.4 MB	14 GB	15.6 MB	12.3 MB	2.0	109.4
orthoani_og_16thread/D5_orthoani_16thread_trial1/trace.txt	D5_orthoani_16thread_trial1	5314	5c/787f7a	31067690	orthoani (5314)	COMPLETED	0	2024-11-21 17:13:04.859	10s	2.4s	609.0%	163.7 MB	16.7 GB	14.3 MB	11.3 MB	2.4	163.7
orthoani_og_16thread/D5_orthoani_16thread_trial1/trace.txt	D5_orthoani_16thread_trial1	5316	d3/2e63db	31067692	orthoani (5316)	COMPLETED	0	2024-11-21 17:13:04.922	9.9s	3.5s	954.3%	185.8 MB	16.8 GB	21.9 MB	17.5 MB	3.5	185.8
orthoani_og_16thread/D5_orthoani_16thread_trial1/trace.txt	D5_orthoani_16thread_trial1	5309	59/d0a0f9	31067685	orthoani (5309)	COMPLETED	0	2024-11-21 17:13:04.718	10.1s	2.7s	842.6%	166.5 MB	16.7 GB	16.5 MB	13.1 MB	2.7	166.5
orthoani_og_16thread/D5_orthoani_16thread_trial1/trace.txt	D5_orthoani_16thread_trial1	5318	f6/7403b6	31067696	orthoani (5318)	COMPLETED	0	2024-11-21 17:13:05.039	9.9s	4.2s	1023.9%	170.1 MB	16.8 GB	18.8 MB	15 MB	4.2	170.1
orthoani_og_16thread/D5_orthoani_16thread_trial1/trace.txt	D5_orthoani_16thread_trial1	5325	bb/7e8a67	31067700	orthoani (5325)	COMPLETED	0	2024-11-21 17:13:05.190	9.8s	1.9s	516.7%	145.6 MB	15.5 GB	14.5 MB	11.5 MB	1.9	145.6
orthoani_og_16thread/D5_orthoani_16thread_trial1/trace.txt	D5_orthoani_16thread_trial1	5324	53/5dbda0	31067699	orthoani (5324)	COMPLETED	0	2024-11-21 17:13:05.136	9.9s	2.3s	642.3%	204.6 MB	34 GB	16.7 MB	13.2 MB	2.3	204.6
orthoani_og_16thread/D5_orthoani_16thread_trial1/trace.txt	D5_orthoani_16thread_trial1	5322	38/58ff00	31067698	orthoani (5322)	COMPLETED	0	2024-11-21 17:13:05.100	9.9s	3.5s	874.0%	193.7 MB	16.8 GB	22.5 MB	18 MB	3.5	193.7
orthoani_og_16thread/D5_orthoani_16thread_trial1/trace.txt	D5_orthoani_16thread_trial1	5280	33/71b4bd	31067653	orthoani (5280)	COMPLETED	0	2024-11-21 17:13:00.159	19.4s	2.4s	640.0%	202.4 MB	34.1 GB	15.3 MB	12.1 MB	2.4	202.4
orthoani_og_16thread/D5_orthoani_16thread_trial1/trace.txt	D5_orthoani_16thread_trial1	5278	83/2d47b5	31067655	orthoani (5278)	COMPLETED	0	2024-11-21 17:13:00.212	19.4s	3.9s	822.8%	215.2 MB	34 GB	20.3 MB	16.3 MB	3.9	215.2
orthoani_og_16thread/D5_orthoani_16thread_trial1/trace.txt	D5_orthoani_16thread_trial1	5252	4d/ac1996	31067629	orthoani (5252)	COMPLETED	0	2024-11-21 17:12:56.102	23.4s	3.9s	823.0%	209.7 MB	33.8 GB	21.1 MB	16.9 MB	3.9	209.7
orthoani_og_16thread/D5_orthoani_16thread_trial1/trace.txt	D5_orthoani_16thread_trial1	5277	7b/7ae40c	31067656	orthoani (5277)	COMPLETED	0	2024-11-21 17:13:00.237	19.4s	4.6s	763.6%	509.2 MB	34.1 GB	25.1 MB	20.3 MB	4.6	509.2
orthoani_og_16thread/D5_orthoani_16thread_trial1/trace.txt	D5_orthoani_16thread_trial1	5303	a7/7fe0b4	31067678	orthoani (5303)	COMPLETED	0	2024-11-21 17:13:04.513	15.2s	2.5s	615.3%	202.3 MB	34 GB	16.5 MB	13.1 MB	2.5	202.3
orthoani_og_16thread/D5_orthoani_16thread_trial1/trace.txt	D5_orthoani_16thread_trial1	5294	1b/69c903	31067668	orthoani (5294)	COMPLETED	0	2024-11-21 17:13:00.634	19s	3.4s	842.3%	200.9 MB	33 GB	18.1 MB	14.4 MB	3.4	200.9
orthoani_og_16thread/D5_orthoani_16thread_trial1/trace.txt	D5_orthoani_16thread_trial1	5300	67/a3f994	31067676	orthoani (5300)	COMPLETED	0	2024-11-21 17:13:04.460	15.2s	3s	821.4%	206.2 MB	33 GB	20 MB	16.1 MB	3.0	206.2
orthoani_og_16thread/D5_orthoani_16thread_trial1/trace.txt	D5_orthoani_16thread_trial1	5302	4f/98ae26	31067677	orthoani (5302)	COMPLETED	0	2024-11-21 17:13:04.486	15.2s	2.5s	714.0%	197.6 MB	33.7 GB	13.5 MB	10.7 MB	2.5	197.6
orthoani_og_16thread/D5_orthoani_16thread_trial1/trace.txt	D5_orthoani_16thread_trial1	5305	92/b7f854	31067683	orthoani (5305)	COMPLETED	0	2024-11-21 17:13:04.655	15.1s	2.1s	302.1%	195.7 MB	33 GB	16 MB	12.6 MB	2.1	195.7
orthoani_og_16thread/D5_orthoani_16thread_trial1/trace.txt	D5_orthoani_16thread_trial1	5321	1c/1cf024	31067679	orthoani (5321)	COMPLETED	0	2024-11-21 17:13:04.542	15.2s	2.9s	732.2%	210.4 MB	34.1 GB	19.4 MB	15.5 MB	2.9	210.4
orthoani_og_16thread/D5_orthoani_16thread_trial1/trace.txt	D5_orthoani_16thread_trial1	5319	44/04360f	31067695	orthoani (5319)	COMPLETED	0	2024-11-21 17:13:05.012	14.7s	4.7s	910.7%	175.6 MB	16.7 GB	19.1 MB	15.2 MB	4.7	175.6
orthoani_og_16thread/D5_orthoani_16thread_trial1/trace.txt	D5_orthoani_16thread_trial1	5326	ca/2d01e1	31067701	orthoani (5326)	COMPLETED	0	2024-11-21 17:13:05.229	14.5s	4.2s	910.7%	181.1 MB	16.8 GB	20.8 MB	16.8 MB	4.2	181.1
orthoani_og_16thread/D5_orthoani_16thread_trial1/trace.txt	D5_orthoani_16thread_trial1	5327	26/1fb9de	31067702	orthoani (5327)	COMPLETED	0	2024-11-21 17:13:05.304	14.5s	4.7s	1028.7%	187.2 MB	16.8 GB	20.8 MB	16.5 MB	4.7	187.2
orthoani_og_16thread/D5_orthoani_16thread_trial1/trace.txt	D5_orthoani_16thread_trial1	5328	56/a9cd06	31067703	orthoani (5328)	COMPLETED	0	2024-11-21 17:13:05.330	14.5s	4.7s	914.7%	225.2 MB	16.6 GB	30.6 MB	24.8 MB	4.7	225.2
orthoani_og_16thread/D5_orthoani_16thread_trial1/trace.txt	D5_orthoani_16thread_trial1	5330	e2/53a9de	31067707	orthoani (5330)	COMPLETED	0	2024-11-21 17:13:05.482	14.4s	3.6s	963.2%	162.9 MB	16.8 GB	17.9 MB	14.3 MB	3.6	162.9
orthoani_og_16thread/D5_orthoani_16thread_trial1/trace.txt	D5_orthoani_16thread_trial1	5331	0f/859954	31067705	orthoani (5331)	COMPLETED	0	2024-11-21 17:13:05.380	14.4s	2.6s	806.8%	174.1 MB	16.7 GB	19.5 MB	15.6 MB	2.6	174.1
orthoani_og_16thread/D5_orthoani_16thread_trial1/trace.txt	D5_orthoani_16thread_trial1	5332	1c/360f31	31067706	orthoani (5332)	COMPLETED	0	2024-11-21 17:13:05.458	14.4s	3.2s	789.2%	180 MB	16.6 GB	19 MB	15.1 MB	3.2	180.0
orthoani_og_16thread/D5_orthoani_16thread_trial1/trace.txt	D5_orthoani_16thread_trial1	5333	87/72030d	31067709	orthoani (5333)	COMPLETED	0	2024-11-21 17:13:05.532	14.4s	4.6s	1025.4%	210.2 MB	34.3 GB	18.3 MB	14.6 MB	4.6	210.2
orthoani_og_16thread/D5_orthoani_16thread_trial1/trace.txt	D5_orthoani_16thread_trial1	5334	36/040a30	31067708	orthoani (5334)	COMPLETED	0	2024-11-21 17:13:05.505	14.4s	3.6s	836.8%	211.8 MB	34.3 GB	19.9 MB	15.9 MB	3.6	211.8
orthoani_og_16thread/D5_orthoani_16thread_trial1/trace.txt	D5_orthoani_16thread_trial1	5335	ce/27e2b1	31067710	orthoani (5335)	COMPLETED	0	2024-11-21 17:13:05.561	14.3s	2.2s	793.3%	198 MB	36.8 GB	15.2 MB	11.9 MB	2.2	198.0
orthoani_og_16thread/D5_orthoani_16thread_trial1/trace.txt	D5_orthoani_16thread_trial1	5336	0f/a67acf	31067711	orthoani (5336)	COMPLETED	0	2024-11-21 17:13:09.473	10.4s	4.1s	1059.9%	185.9 MB	16.8 GB	22.4 MB	18 MB	4.1	185.9
orthoani_og_16thread/D5_orthoani_16thread_trial1/trace.txt	D5_orthoani_16thread_trial1	5337	b9/9993e8	31067712	orthoani (5337)	COMPLETED	0	2024-11-21 17:13:09.500	10.5s	4.2s	1007.0%	225.1 MB	16.8 GB	33.5 MB	27.1 MB	4.2	225.1
orthoani_og_16thread/D5_orthoani_16thread_trial1/trace.txt	D5_orthoani_16thread_trial1	5340	c3/297831	31067716	orthoani (5340)	COMPLETED	0	2024-11-21 17:13:09.733	10.3s	3.1s	978.2%	173.7 MB	17 GB	18.5 MB	14.8 MB	3.1	173.7
orthoani_og_16thread/D5_orthoani_16thread_trial1/trace.txt	D5_orthoani_16thread_trial1	5339	63/2e5284	31067714	orthoani (5339)	COMPLETED	0	2024-11-21 17:13:09.604	10.4s	2.6s	797.2%	116.7 MB	14 GB	18.9 MB	15 MB	2.6	116.7
orthoani_og_16thread/D5_orthoani_16thread_trial1/trace.txt	D5_orthoani_16thread_trial1	5341	af/56fc7d	31067717	orthoani (5341)	COMPLETED	0	2024-11-21 17:13:09.765	10.2s	2.6s	854.1%	186.4 MB	16.7 GB	21.8 MB	17.3 MB	2.6	186.4
orthoani_og_16thread/D5_orthoani_16thread_trial1/trace.txt	D5_orthoani_16thread_trial1	5357	54/b2e918	31067715	orthoani (5357)	COMPLETED	0	2024-11-21 17:13:09.711	10.3s	2.2s	630.7%	165.9 MB	16.6 GB	16.5 MB	13.1 MB	2.2	165.9
orthoani_og_16thread/D5_orthoani_16thread_trial1/trace.txt	D5_orthoani_16thread_trial1	5338	49/6479a3	31067713	orthoani (5338)	COMPLETED	0	2024-11-21 17:13:09.553	10.4s	3.8s	885.3%	194.3 MB	16.7 GB	23.5 MB	19 MB	3.8	194.3
orthoani_og_16thread/D5_orthoani_16thread_trial1/trace.txt	D5_orthoani_16thread_trial1	5344	b4/89db09	31067720	orthoani (5344)	COMPLETED	0	2024-11-21 17:13:09.855	10.2s	2.1s	828.0%	107.2 MB	14 GB	17.2 MB	13.6 MB	2.1	107.2
orthoani_og_16thread/D5_orthoani_16thread_trial1/trace.txt	D5_orthoani_16thread_trial1	5343	5d/8030dd	31067719	orthoani (5343)	COMPLETED	0	2024-11-21 17:13:09.830	10.2s	5.1s	1107.7%	210.3 MB	16.8 GB	28.3 MB	22.9 MB	5.1	210.3
orthoani_og_16thread/D5_orthoani_16thread_trial1/trace.txt	D5_orthoani_16thread_trial1	5342	b5/6cd767	31067718	orthoani (5342)	COMPLETED	0	2024-11-21 17:13:09.803	10.2s	4.5s	1101.1%	182.7 MB	16.7 GB	20.4 MB	16.4 MB	4.5	182.7
orthoani_og_16thread/D5_orthoani_16thread_trial1/trace.txt	D5_orthoani_16thread_trial1	5345	9f/12d638	31067721	orthoani (5345)	COMPLETED	0	2024-11-21 17:13:09.914	10.2s	2.6s	841.1%	184.9 MB	16.7 GB	20.3 MB	16.1 MB	2.6	184.9
orthoani_og_16thread/D5_orthoani_16thread_trial1/trace.txt	D5_orthoani_16thread_trial1	5348	c3/d6e21d	31067723	orthoani (5348)	COMPLETED	0	2024-11-21 17:13:09.978	10.2s	2.1s	826.6%	170.1 MB	16.7 GB	17.7 MB	14.1 MB	2.1	170.1
orthoani_og_16thread/D5_orthoani_16thread_trial1/trace.txt	D5_orthoani_16thread_trial1	5346	5a/16f646	31067722	orthoani (5346)	COMPLETED	0	2024-11-21 17:13:09.956	10.1s	3.7s	865.1%	208.6 MB	16.8 GB	28.2 MB	22.9 MB	3.7	208.6
orthoani_og_16thread/D5_orthoani_16thread_trial1/trace.txt	D5_orthoani_16thread_trial1	5350	b7/316ea7	31067725	orthoani (5350)	COMPLETED	0	2024-11-21 17:13:10.040	10.1s	3.1s	940.2%	184.6 MB	16.8 GB	19.9 MB	16 MB	3.1	184.6
orthoani_og_16thread/D5_orthoani_16thread_trial1/trace.txt	D5_orthoani_16thread_trial1	5349	8a/38f53c	31067726	orthoani (5349)	COMPLETED	0	2024-11-21 17:13:10.066	10.1s	2.3s	785.2%	105.6 MB	14 GB	15.9 MB	12.6 MB	2.3	105.6
orthoani_og_16thread/D5_orthoani_16thread_trial1/trace.txt	D5_orthoani_16thread_trial1	5351	3b/3f4e7b	31067727	orthoani (5351)	COMPLETED	0	2024-11-21 17:13:10.092	10.1s	3.3s	887.7%	179.5 MB	16.8 GB	19.3 MB	15.4 MB	3.3	179.5
orthoani_og_16thread/D5_orthoani_16thread_trial1/trace.txt	D5_orthoani_16thread_trial1	5347	55/1341b0	31067724	orthoani (5347)	COMPLETED	0	2024-11-21 17:13:10.001	10.1s	3.1s	922.6%	190.6 MB	16.7 GB	22.2 MB	17.8 MB	3.1	190.6
orthoani_og_16thread/D5_orthoani_16thread_trial1/trace.txt	D5_orthoani_16thread_trial1	5352	13/e0e6ea	31067729	orthoani (5352)	COMPLETED	0	2024-11-21 17:13:10.144	10.1s	3.4s	871.5%	215.1 MB	17 GB	26.3 MB	21.2 MB	3.4	215.1
orthoani_og_16thread/D5_orthoani_16thread_trial1/trace.txt	D5_orthoani_16thread_trial1	5354	0e/3b7579	31067730	orthoani (5354)	COMPLETED	0	2024-11-21 17:13:10.171	10.1s	4s	1019.6%	168.3 MB	16.8 GB	18.6 MB	14.9 MB	4.0	168.3
orthoani_og_16thread/D5_orthoani_16thread_trial1/trace.txt	D5_orthoani_16thread_trial1	5358	62/464b48	31067732	orthoani (5358)	COMPLETED	0	2024-11-21 17:13:10.215	10.1s	2.6s	835.8%	169.6 MB	16.9 GB	17 MB	13.5 MB	2.6	169.6
orthoani_og_16thread/D5_orthoani_16thread_trial1/trace.txt	D5_orthoani_16thread_trial1	5356	71/7ab8f1	31067733	orthoani (5356)	COMPLETED	0	2024-11-21 17:13:10.237	10s	2.3s	761.2%	164.1 MB	16.7 GB	15.4 MB	12.1 MB	2.3	164.1
orthoani_og_16thread/D5_orthoani_16thread_trial1/trace.txt	D5_orthoani_16thread_trial1	5355	ca/0855c2	31067731	orthoani (5355)	COMPLETED	0	2024-11-21 17:13:10.192	10.1s	3s	848.8%	169 MB	16.8 GB	16.3 MB	12.9 MB	3.0	169.0
orthoani_og_16thread/D5_orthoani_16thread_trial1/trace.txt	D5_orthoani_16thread_trial1	5360	1e/fd92cf	31067734	orthoani (5360)	COMPLETED	0	2024-11-21 17:13:10.262	10s	4.2s	1074.3%	228.9 MB	37.7 GB	25.5 MB	20.6 MB	4.2	228.9
orthoani_og_16thread/D5_orthoani_16thread_trial1/trace.txt	D5_orthoani_16thread_trial1	5361	05/a27404	31067735	orthoani (5361)	COMPLETED	0	2024-11-21 17:13:10.299	10s	3.3s	850.1%	228.6 MB	37.5 GB	22.1 MB	17.7 MB	3.3	228.6
orthoani_og_16thread/D5_orthoani_16thread_trial1/trace.txt	D5_orthoani_16thread_trial1	5362	7a/85cd30	31067736	orthoani (5362)	COMPLETED	0	2024-11-21 17:13:10.342	10s	1.7s	499.5%	138.1 MB	34.2 GB	14.1 MB	11.1 MB	1.7	138.1
orthoani_og_16thread/D5_orthoani_16thread_trial1/trace.txt	D5_orthoani_16thread_trial1	5359	a1/295939	31067737	orthoani (5359)	COMPLETED	0	2024-11-21 17:13:10.365	9.9s	1.8s	515.9%	131 MB	34 GB	12.8 MB	10.1 MB	1.8	131.0
orthoani_og_16thread/D5_orthoani_16thread_trial1/trace.txt	D5_orthoani_16thread_trial1	5366	89/9c50a1	31067740	orthoani (5366)	COMPLETED	0	2024-11-21 17:13:10.446	9.9s	2.4s	778.4%	223.8 MB	37.8 GB	19.9 MB	16 MB	2.4	223.8
orthoani_og_16thread/D5_orthoani_16thread_trial1/trace.txt	D5_orthoani_16thread_trial1	5380	8e/a1958b	31067738	orthoani (5380)	COMPLETED	0	2024-11-21 17:13:10.391	9.9s	2.4s	783.5%	210 MB	36.8 GB	17.5 MB	13.9 MB	2.4	210.0
orthoani_og_16thread/D5_orthoani_16thread_trial1/trace.txt	D5_orthoani_16thread_trial1	5364	eb/32161f	31067739	orthoani (5364)	COMPLETED	0	2024-11-21 17:13:10.415	9.9s	2.9s	858.0%	224.7 MB	37.6 GB	18.6 MB	14.8 MB	2.9	224.7
orthoani_og_16thread/D5_orthoani_16thread_trial1/trace.txt	D5_orthoani_16thread_trial1	5367	46/6fee87	31067742	orthoani (5367)	COMPLETED	0	2024-11-21 17:13:10.522	9.9s	3.9s	1024.8%	164.3 MB	16.6 GB	14.8 MB	11.6 MB	3.9	164.3
orthoani_og_16thread/D5_orthoani_16thread_trial1/trace.txt	D5_orthoani_16thread_trial1	5363	69/145467	31067743	orthoani (5363)	COMPLETED	0	2024-11-21 17:13:10.551	9.8s	3.9s	877.7%	192.9 MB	16.8 GB	22.2 MB	17.8 MB	3.9	192.9
orthoani_og_16thread/D5_orthoani_16thread_trial1/trace.txt	D5_orthoani_16thread_trial1	5365	e0/734d66	31067741	orthoani (5365)	COMPLETED	0	2024-11-21 17:13:10.470	9.9s	3s	776.7%	164.9 MB	16.6 GB	15.5 MB	12.3 MB	3.0	164.9
orthoani_og_16thread/D5_orthoani_16thread_trial1/trace.txt	D5_orthoani_16thread_trial1	5368	23/0afbc4	31067745	orthoani (5368)	COMPLETED	0	2024-11-21 17:13:10.600	9.8s	2.8s	835.6%	163.7 MB	16.7 GB	16.2 MB	12.9 MB	2.8	163.7
orthoani_og_16thread/D5_orthoani_16thread_trial1/trace.txt	D5_orthoani_16thread_trial1	5371	59/39900f	31067749	orthoani (5371)	COMPLETED	0	2024-11-21 17:13:10.693	9.8s	2.8s	761.8%	167.8 MB	16.7 GB	18.2 MB	14.5 MB	2.8	167.8
orthoani_og_16thread/D5_orthoani_16thread_trial1/trace.txt	D5_orthoani_16thread_trial1	5369	21/22cf37	31067746	orthoani (5369)	COMPLETED	0	2024-11-21 17:13:10.625	9.8s	2.4s	625.7%	204.4 MB	34.1 GB	15.1 MB	11.9 MB	2.4	204.4
orthoani_og_16thread/D5_orthoani_16thread_trial1/trace.txt	D5_orthoani_16thread_trial1	5323	95/2af040	31067680	orthoani (5323)	COMPLETED	0	2024-11-21 17:13:04.566	19.9s	3.4s	829.9%	202.4 MB	33.1 GB	19 MB	15.3 MB	3.4	202.4
orthoani_og_16thread/D5_orthoani_16thread_trial1/trace.txt	D5_orthoani_16thread_trial1	5310	12/b17ce6	31067689	orthoani (5310)	COMPLETED	0	2024-11-21 17:13:04.833	19.7s	5.1s	941.0%	235.2 MB	34 GB	24.5 MB	19.8 MB	5.1	235.2
orthoani_og_16thread/D5_orthoani_16thread_trial1/trace.txt	D5_orthoani_16thread_trial1	5317	88/4b3f36	31067693	orthoani (5317)	COMPLETED	0	2024-11-21 17:13:04.951	19.6s	4.1s	798.4%	212.5 MB	33.9 GB	19.8 MB	15.9 MB	4.1	212.5
orthoani_og_16thread/D5_orthoani_16thread_trial1/trace.txt	D5_orthoani_16thread_trial1	5315	0b/7ba021	31067694	orthoani (5315)	COMPLETED	0	2024-11-21 17:13:04.977	19.5s	3.1s	883.0%	207.2 MB	34.1 GB	19.2 MB	15.4 MB	3.1	207.2
orthoani_og_16thread/D5_orthoani_16thread_trial1/trace.txt	D5_orthoani_16thread_trial1	5320	89/1cfb71	31067697	orthoani (5320)	COMPLETED	0	2024-11-21 17:13:05.075	19.5s	2.9s	798.3%	196.6 MB	33.9 GB	14 MB	11 MB	2.9	196.6
orthoani_og_16thread/D5_orthoani_16thread_trial1/trace.txt	D5_orthoani_16thread_trial1	5329	9e/7500a7	31067704	orthoani (5329)	COMPLETED	0	2024-11-21 17:13:05.358	19.2s	3.4s	891.9%	212.1 MB	34.3 GB	19.9 MB	16 MB	3.4	212.1
orthoani_og_16thread/D5_orthoani_16thread_trial1/trace.txt	D5_orthoani_16thread_trial1	5353	bd/e80b87	31067728	orthoani (5353)	COMPLETED	0	2024-11-21 17:13:10.123	14.4s	3.2s	747.6%	207.6 MB	34.1 GB	18.2 MB	14.6 MB	3.2	207.6
orthoani_og_16thread/D5_orthoani_16thread_trial1/trace.txt	D5_orthoani_16thread_trial1	5372	4c/7912af	31067748	orthoani (5372)	COMPLETED	0	2024-11-21 17:13:10.671	13.9s	3.8s	883.9%	196.8 MB	16.8 GB	24.3 MB	19.4 MB	3.8	196.8
orthoani_og_16thread/D5_orthoani_16thread_trial1/trace.txt	D5_orthoani_16thread_trial1	5374	a5/4ce1a5	31067750	orthoani (5374)	COMPLETED	0	2024-11-21 17:13:10.752	13.8s	3.5s	809.3%	187.1 MB	16.8 GB	21.9 MB	17.5 MB	3.5	187.1
orthoani_og_16thread/D5_orthoani_16thread_trial1/trace.txt	D5_orthoani_16thread_trial1	5376	99/eb7e7e	31067752	orthoani (5376)	COMPLETED	0	2024-11-21 17:13:14.554	10s	2.5s	372.2%	163.7 MB	16.5 GB	17.2 MB	13.6 MB	2.5	163.7
orthoani_og_16thread/D5_orthoani_16thread_trial1/trace.txt	D5_orthoani_16thread_trial1	5377	c3/7a9224	31067753	orthoani (5377)	COMPLETED	0	2024-11-21 17:13:14.579	10s	2.9s	863.1%	224.1 MB	37.6 GB	19.1 MB	15.2 MB	2.9	224.1
orthoani_og_16thread/D5_orthoani_16thread_trial1/trace.txt	D5_orthoani_16thread_trial1	5378	17/7fb318	31067754	orthoani (5378)	COMPLETED	0	2024-11-21 17:13:14.604	10s	1.6s	399.1%	134.1 MB	30.6 GB	13.1 MB	10.3 MB	1.6	134.1
orthoani_og_16thread/D5_orthoani_16thread_trial1/trace.txt	D5_orthoani_16thread_trial1	5379	02/dfff30	31067755	orthoani (5379)	COMPLETED	0	2024-11-21 17:13:14.631	10s	4.9s	951.5%	211.9 MB	34 GB	18.9 MB	15.2 MB	4.9	211.9
orthoani_og_16thread/D5_orthoani_16thread_trial1/trace.txt	D5_orthoani_16thread_trial1	5382	39/242a8a	31067757	orthoani (5382)	COMPLETED	0	2024-11-21 17:13:14.702	9.9s	3.3s	873.1%	175.9 MB	17.1 GB	19.1 MB	15.2 MB	3.3	175.9
orthoani_og_16thread/D5_orthoani_16thread_trial1/trace.txt	D5_orthoani_16thread_trial1	5386	64/8aa6e7	31067758	orthoani (5386)	COMPLETED	0	2024-11-21 17:13:14.726	9.9s	3s	856.7%	170.1 MB	16.7 GB	17.5 MB	13.9 MB	3.0	170.1
orthoani_og_16thread/D5_orthoani_16thread_trial1/trace.txt	D5_orthoani_16thread_trial1	5381	9b/1e3385	31067756	orthoani (5381)	COMPLETED	0	2024-11-21 17:13:14.662	9.9s	3.4s	827.7%	170.3 MB	16.8 GB	19 MB	15.2 MB	3.4	170.3
orthoani_og_16thread/D5_orthoani_16thread_trial1/trace.txt	D5_orthoani_16thread_trial1	5383	63/4c6c1e	31067759	orthoani (5383)	COMPLETED	0	2024-11-21 17:13:14.752	10s	3.1s	869.4%	167 MB	16.6 GB	16.7 MB	13.2 MB	3.1	167.0
orthoani_og_16thread/D5_orthoani_16thread_trial1/trace.txt	D5_orthoani_16thread_trial1	5388	cd/e39c87	31067761	orthoani (5388)	COMPLETED	0	2024-11-21 17:13:14.802	10s	2.4s	927.9%	199.8 MB	36.9 GB	15.5 MB	12.3 MB	2.4	199.8
orthoani_og_16thread/D5_orthoani_16thread_trial1/trace.txt	D5_orthoani_16thread_trial1	5385	fd/9412e0	31067762	orthoani (5385)	COMPLETED	0	2024-11-21 17:13:14.828	9.9s	2.7s	841.8%	230.2 MB	37.6 GB	23.7 MB	18.9 MB	2.7	230.2
orthoani_og_16thread/D5_orthoani_16thread_trial1/trace.txt	D5_orthoani_16thread_trial1	5390	17/19de40	31067765	orthoani (5390)	COMPLETED	0	2024-11-21 17:13:15.018	9.8s	2.8s	819.8%	168 MB	16.8 GB	18 MB	14.3 MB	2.8	168.0
orthoani_og_16thread/D5_orthoani_16thread_trial1/trace.txt	D5_orthoani_16thread_trial1	5389	c1/4a3a41	31067764	orthoani (5389)	COMPLETED	0	2024-11-21 17:13:14.890	9.9s	3.2s	773.6%	227.4 MB	37.6 GB	22 MB	17.7 MB	3.2	227.4
orthoani_og_16thread/D5_orthoani_16thread_trial1/trace.txt	D5_orthoani_16thread_trial1	5391	14/f7c366	31067766	orthoani (5391)	COMPLETED	0	2024-11-21 17:13:15.041	9.8s	2.8s	830.9%	172.1 MB	17 GB	17.4 MB	13.8 MB	2.8	172.1
orthoani_og_16thread/D5_orthoani_16thread_trial1/trace.txt	D5_orthoani_16thread_trial1	5387	fc/6a4ca8	31067763	orthoani (5387)	COMPLETED	0	2024-11-21 17:13:14.864	9.9s	3.6s	931.5%	230.3 MB	37.5 GB	24.9 MB	19.8 MB	3.6	230.3
orthoani_og_16thread/D5_orthoani_16thread_trial1/trace.txt	D5_orthoani_16thread_trial1	5394	47/2eb93c	31067767	orthoani (5394)	COMPLETED	0	2024-11-21 17:13:15.079	9.7s	3.2s	974.0%	169.1 MB	16.8 GB	16.8 MB	13.3 MB	3.2	169.1
orthoani_og_16thread/D5_orthoani_16thread_trial1/trace.txt	D5_orthoani_16thread_trial1	5384	cb/2a2eda	31067760	orthoani (5384)	COMPLETED	0	2024-11-21 17:13:14.774	10s	2.2s	796.5%	209.5 MB	36.9 GB	16.7 MB	13.3 MB	2.2	209.5
orthoani_og_16thread/D5_orthoani_16thread_trial1/trace.txt	D5_orthoani_16thread_trial1	5392	a9/07685f	31067769	orthoani (5392)	COMPLETED	0	2024-11-21 17:13:15.126	9.7s	2.9s	801.7%	166.1 MB	16.7 GB	17.3 MB	13.7 MB	2.9	166.1
orthoani_og_16thread/D5_orthoani_16thread_trial1/trace.txt	D5_orthoani_16thread_trial1	5398	e8/f1fb08	31067772	orthoani (5398)	COMPLETED	0	2024-11-21 17:13:15.280	9.6s	2.6s	816.8%	172 MB	16.8 GB	17.1 MB	13.5 MB	2.6	172.0
orthoani_og_16thread/D5_orthoani_16thread_trial1/trace.txt	D5_orthoani_16thread_trial1	5395	d2/19efc8	31067770	orthoani (5395)	COMPLETED	0	2024-11-21 17:13:15.175	9.7s	2.8s	838.3%	165.8 MB	16.7 GB	15.8 MB	12.5 MB	2.8	165.8
orthoani_og_16thread/D5_orthoani_16thread_trial1/trace.txt	D5_orthoani_16thread_trial1	5397	c2/bbbfa3	31067773	orthoani (5397)	COMPLETED	0	2024-11-21 17:13:15.322	9.5s	3.3s	904.4%	172.9 MB	16.6 GB	19.2 MB	15.4 MB	3.3	172.9
orthoani_og_16thread/D5_orthoani_16thread_trial1/trace.txt	D5_orthoani_16thread_trial1	5393	80/75b70a	31067768	orthoani (5393)	COMPLETED	0	2024-11-21 17:13:15.103	9.7s	3s	952.1%	172 MB	16.8 GB	17.8 MB	14.1 MB	3.0	172.0
orthoani_og_16thread/D5_orthoani_16thread_trial1/trace.txt	D5_orthoani_16thread_trial1	5400	49/e30339	31067774	orthoani (5400)	COMPLETED	0	2024-11-21 17:13:15.356	9.5s	3.6s	825.7%	211.7 MB	34.1 GB	19.5 MB	15.6 MB	3.6	211.7
orthoani_og_16thread/D5_orthoani_16thread_trial1/trace.txt	D5_orthoani_16thread_trial1	5399	93/7aa7ea	31067775	orthoani (5399)	COMPLETED	0	2024-11-21 17:13:15.379	9.5s	2.6s	877.4%	223.3 MB	37.5 GB	17.9 MB	14.3 MB	2.6	223.3
orthoani_og_16thread/D5_orthoani_16thread_trial1/trace.txt	D5_orthoani_16thread_trial1	5403	b9/cfdb4e	31067778	orthoani (5403)	COMPLETED	0	2024-11-21 17:13:15.457	9.4s	2.6s	822.5%	164.3 MB	16.8 GB	18 MB	14.3 MB	2.6	164.3
orthoani_og_16thread/D5_orthoani_16thread_trial1/trace.txt	D5_orthoani_16thread_trial1	5401	d5/43bbe2	31067776	orthoani (5401)	COMPLETED	0	2024-11-21 17:13:15.405	9.5s	2.4s	663.6%	178.8 MB	16.8 GB	18.4 MB	14.7 MB	2.4	178.8
orthoani_og_16thread/D5_orthoani_16thread_trial1/trace.txt	D5_orthoani_16thread_trial1	5404	78/08234e	31067779	orthoani (5404)	COMPLETED	0	2024-11-21 17:13:15.479	9.4s	3.3s	913.1%	188 MB	16.7 GB	22.5 MB	18 MB	3.3	188.0
orthoani_og_16thread/D5_orthoani_16thread_trial1/trace.txt	D5_orthoani_16thread_trial1	5402	da/11812d	31067777	orthoani (5402)	COMPLETED	0	2024-11-21 17:13:15.428	9.5s	2.8s	840.9%	174.5 MB	16.8 GB	19.4 MB	15.5 MB	2.8	174.5
orthoani_og_16thread/D5_orthoani_16thread_trial1/trace.txt	D5_orthoani_16thread_trial1	5405	11/15100f	31067780	orthoani (5405)	COMPLETED	0	2024-11-21 17:13:15.503	9.4s	2.4s	801.3%	179.1 MB	16.8 GB	18.9 MB	15 MB	2.4	179.1
orthoani_og_16thread/D5_orthoani_16thread_trial1/trace.txt	D5_orthoani_16thread_trial1	5407	3a/e22748	31067782	orthoani (5407)	COMPLETED	0	2024-11-21 17:13:15.584	9.3s	2.2s	807.4%	165.5 MB	16.8 GB	16.9 MB	13.4 MB	2.2	165.5
orthoani_og_16thread/D5_orthoani_16thread_trial1/trace.txt	D5_orthoani_16thread_trial1	5409	5d/616764	31067783	orthoani (5409)	COMPLETED	0	2024-11-21 17:13:15.662	9.3s	3s	939.2%	163.6 MB	16.8 GB	16.4 MB	13 MB	3.0	163.6
orthoani_og_16thread/D5_orthoani_16thread_trial1/trace.txt	D5_orthoani_16thread_trial1	5408	0a/5bb940	31067784	orthoani (5408)	COMPLETED	0	2024-11-21 17:13:15.688	9.3s	1.8s	697.9%	107.8 MB	14 GB	13.9 MB	11 MB	1.8	107.8
orthoani_og_16thread/D5_orthoani_16thread_trial1/trace.txt	D5_orthoani_16thread_trial1	5410	45/631689	31067785	orthoani (5410)	COMPLETED	0	2024-11-21 17:13:19.627	5.3s	2.1s	793.3%	111.2 MB	14 GB	17.4 MB	13.7 MB	2.1	111.2
orthoani_og_16thread/D5_orthoani_16thread_trial1/trace.txt	D5_orthoani_16thread_trial1	5419	dd/8fa815	31067793	orthoani (5419)	COMPLETED	0	2024-11-21 17:13:19.960	5.1s	2.1s	485.1%	108.4 MB	14.2 GB	14.3 MB	11.3 MB	2.1	108.4
orthoani_og_16thread/D5_orthoani_16thread_trial1/trace.txt	D5_orthoani_16thread_trial1	5373	fb/be3cc5	31067747	orthoani (5373)	COMPLETED	0	2024-11-21 17:13:10.647	18.9s	4.9s	1011.3%	212.5 MB	34.3 GB	23.8 MB	19.2 MB	4.9	212.5
orthoani_og_16thread/D5_orthoani_16thread_trial1/trace.txt	D5_orthoani_16thread_trial1	5375	7c/a1d8c3	31067751	orthoani (5375)	COMPLETED	0	2024-11-21 17:13:14.525	15s	6.9s	792.1%	761.3 MB	16.6 GB	23.8 MB	19.4 MB	6.9	761.3
orthoani_og_16thread/D5_orthoani_16thread_trial1/trace.txt	D5_orthoani_16thread_trial1	5396	eb/4f317c	31067771	orthoani (5396)	COMPLETED	0	2024-11-21 17:13:15.200	14.3s	5.7s	993.6%	233.7 MB	33.9 GB	28.2 MB	22.8 MB	5.7	233.7
orthoani_og_16thread/D5_orthoani_16thread_trial1/trace.txt	D5_orthoani_16thread_trial1	5370	4e/35c9d1	31067744	orthoani (5370)	COMPLETED	0	2024-11-21 17:13:10.577	18.9s	2.7s	718.5%	205.1 MB	34 GB	16.4 MB	13 MB	2.7	205.1
orthoani_og_16thread/D5_orthoani_16thread_trial1/trace.txt	D5_orthoani_16thread_trial1	5406	b8/2152f4	31067781	orthoani (5406)	COMPLETED	0	2024-11-21 17:13:15.526	14s	3.7s	899.3%	206.4 MB	16.7 GB	25.5 MB	20.7 MB	3.7	206.4
orthoani_og_16thread/D5_orthoani_16thread_trial1/trace.txt	D5_orthoani_16thread_trial1	5411	08/007f5f	31067786	orthoani (5411)	COMPLETED	0	2024-11-21 17:13:19.659	9.9s	3.5s	1050.4%	166.9 MB	17.1 GB	14.4 MB	11.4 MB	3.5	166.9
orthoani_og_16thread/D5_orthoani_16thread_trial1/trace.txt	D5_orthoani_16thread_trial1	5412	18/61d16c	31067787	orthoani (5412)	COMPLETED	0	2024-11-21 17:13:19.683	9.8s	2.6s	835.3%	164.3 MB	16.9 GB	17.5 MB	13.9 MB	2.6	164.3
orthoani_og_16thread/D5_orthoani_16thread_trial1/trace.txt	D5_orthoani_16thread_trial1	5413	db/ee25e1	31067788	orthoani (5413)	COMPLETED	0	2024-11-21 17:13:19.740	9.8s	2.9s	813.2%	265.3 MB	14 GB	21.1 MB	16.9 MB	2.9	265.3
orthoani_og_16thread/D5_orthoani_16thread_trial1/trace.txt	D5_orthoani_16thread_trial1	5415	05/ae78a4	31067789	orthoani (5415)	COMPLETED	0	2024-11-21 17:13:19.768	9.8s	2.5s	921.9%	176.9 MB	16.9 GB	15.4 MB	12.2 MB	2.5	176.9
orthoani_og_16thread/D5_orthoani_16thread_trial1/trace.txt	D5_orthoani_16thread_trial1	5416	bf/b95572	31067790	orthoani (5416)	COMPLETED	0	2024-11-21 17:13:19.789	9.8s	4s	862.5%	196.8 MB	16.7 GB	23.7 MB	19.1 MB	4.0	196.8
orthoani_og_16thread/D5_orthoani_16thread_trial1/trace.txt	D5_orthoani_16thread_trial1	5418	03/5aa4d9	31067794	orthoani (5418)	COMPLETED	0	2024-11-21 17:13:19.986	9.6s	2.5s	839.6%	166.8 MB	16.7 GB	14.9 MB	11.8 MB	2.5	166.8
orthoani_og_16thread/D5_orthoani_16thread_trial1/trace.txt	D5_orthoani_16thread_trial1	5417	08/99c562	31067791	orthoani (5417)	COMPLETED	0	2024-11-21 17:13:19.902	9.7s	2.4s	728.8%	182.5 MB	16.8 GB	20.2 MB	16 MB	2.4	182.5
orthoani_og_16thread/D5_orthoani_16thread_trial1/trace.txt	D5_orthoani_16thread_trial1	5414	6e/86b8ad	31067792	orthoani (5414)	COMPLETED	0	2024-11-21 17:13:19.936	9.6s	3.2s	907.2%	226.8 MB	37.9 GB	20.5 MB	16.4 MB	3.2	226.8
orthoani_og_16thread/D5_orthoani_16thread_trial1/trace.txt	D5_orthoani_16thread_trial1	5420	ed/4ccc91	31067795	orthoani (5420)	COMPLETED	0	2024-11-21 17:13:20.016	9.6s	3.3s	823.0%	186.7 MB	16.8 GB	21.8 MB	17.5 MB	3.3	186.7
orthoani_og_16thread/D5_orthoani_16thread_trial1/trace.txt	D5_orthoani_16thread_trial1	5421	38/fc3c06	31067796	orthoani (5421)	COMPLETED	0	2024-11-21 17:13:20.055	9.5s	2.5s	643.6%	169.5 MB	16.8 GB	16.7 MB	13.2 MB	2.5	169.5
orthoani_og_16thread/D5_orthoani_16thread_trial1/trace.txt	D5_orthoani_16thread_trial1	5424	56/cae8d3	31067802	orthoani (5424)	COMPLETED	0	2024-11-21 17:13:20.270	9.4s	2.5s	804.9%	206.9 MB	36.9 GB	16 MB	12.6 MB	2.5	206.9
orthoani_og_16thread/D5_orthoani_16thread_trial1/trace.txt	D5_orthoani_16thread_trial1	5422	30/6bf292	31067797	orthoani (5422)	COMPLETED	0	2024-11-21 17:13:20.086	9.5s	4.1s	919.9%	203.8 MB	16.8 GB	24.9 MB	19.9 MB	4.1	203.8
orthoani_og_16thread/D5_orthoani_16thread_trial1/trace.txt	D5_orthoani_16thread_trial1	5429	8c/6240db	31067806	orthoani (5429)	COMPLETED	0	2024-11-21 17:13:20.403	9.3s	2.2s	725.1%	110.8 MB	14 GB	15.1 MB	11.9 MB	2.2	110.8
orthoani_og_16thread/D5_orthoani_16thread_trial1/trace.txt	D5_orthoani_16thread_trial1	5423	88/501026	31067798	orthoani (5423)	COMPLETED	0	2024-11-21 17:13:20.142	9.5s	2.9s	860.1%	166 MB	16.7 GB	16.6 MB	13.2 MB	2.9	166.0
orthoani_og_16thread/D5_orthoani_16thread_trial1/trace.txt	D5_orthoani_16thread_trial1	5430	78/769f2d	31067804	orthoani (5430)	COMPLETED	0	2024-11-21 17:13:20.321	9.3s	2.9s	763.5%	167.1 MB	16.8 GB	16.2 MB	12.8 MB	2.9	167.1
orthoani_og_16thread/D5_orthoani_16thread_trial1/trace.txt	D5_orthoani_16thread_trial1	5433	6c/2198db	31067809	orthoani (5433)	COMPLETED	0	2024-11-21 17:13:20.486	9.2s	3.3s	756.3%	201 MB	34 GB	17.2 MB	13.6 MB	3.3	201.0
orthoani_og_16thread/D5_orthoani_16thread_trial1/trace.txt	D5_orthoani_16thread_trial1	5445	e8/c136c3	31067822	orthoani (5445)	COMPLETED	0	2024-11-21 17:13:20.885	8.9s	1.6s	228.7%	158.8 MB	15.6 GB	13 MB	10.2 MB	1.6	158.8
orthoani_og_16thread/D5_orthoani_16thread_trial1/trace.txt	D5_orthoani_16thread_trial1	5441	ba/133724	31067799	orthoani (5441)	COMPLETED	0	2024-11-21 17:13:20.174	14.3s	3.4s	903.1%	207.6 MB	33.9 GB	22.6 MB	18.3 MB	3.4	207.6
orthoani_og_16thread/D5_orthoani_16thread_trial1/trace.txt	D5_orthoani_16thread_trial1	5438	bb/b71645	31067813	orthoani (5438)	COMPLETED	0	2024-11-21 17:13:20.586	14s	4.1s	840.8%	230.3 MB	37.5 GB	23.8 MB	19.2 MB	4.1	230.3
orthoani_og_16thread/D5_orthoani_16thread_trial1/trace.txt	D5_orthoani_16thread_trial1	5435	50/4021cd	31067811	orthoani (5435)	COMPLETED	0	2024-11-21 17:13:20.535	14s	3.4s	1013.4%	220.9 MB	37.6 GB	16.7 MB	13.3 MB	3.4	220.9
orthoani_og_16thread/D5_orthoani_16thread_trial1/trace.txt	D5_orthoani_16thread_trial1	5425	14/f74f54	31067800	orthoani (5425)	COMPLETED	0	2024-11-21 17:13:20.197	14.3s	2.5s	655.2%	208.9 MB	34 GB	16.5 MB	13.1 MB	2.5	208.9
orthoani_og_16thread/D5_orthoani_16thread_trial1/trace.txt	D5_orthoani_16thread_trial1	5434	0e/5ba8be	31067810	orthoani (5434)	COMPLETED	0	2024-11-21 17:13:20.511	14.1s	3.5s	902.2%	214.3 MB	34.1 GB	19 MB	15.2 MB	3.5	214.3
orthoani_og_16thread/D5_orthoani_16thread_trial1/trace.txt	D5_orthoani_16thread_trial1	5437	71/bfbb5c	31067814	orthoani (5437)	COMPLETED	0	2024-11-21 17:13:20.612	14s	3.2s	908.0%	223.8 MB	37.5 GB	16.9 MB	13.5 MB	3.2	223.8
orthoani_og_16thread/D5_orthoani_16thread_trial1/trace.txt	D5_orthoani_16thread_trial1	5436	67/b06b0b	31067812	orthoani (5436)	COMPLETED	0	2024-11-21 17:13:20.558	14s	3.5s	1032.3%	226.4 MB	37.8 GB	19.8 MB	15.8 MB	3.5	226.4
orthoani_og_16thread/D5_orthoani_16thread_trial1/trace.txt	D5_orthoani_16thread_trial1	5440	91/9a33bc	31067816	orthoani (5440)	COMPLETED	0	2024-11-21 17:13:20.672	14s	5s	1081.8%	235.9 MB	37.6 GB	27.9 MB	22.6 MB	5.0	235.9
orthoani_og_16thread/D5_orthoani_16thread_trial1/trace.txt	D5_orthoani_16thread_trial1	5442	66/768545	31067818	orthoani (5442)	COMPLETED	0	2024-11-21 17:13:20.741	13.9s	2.5s	868.8%	108.8 MB	14.1 GB	16.6 MB	13.2 MB	2.5	108.8
orthoani_og_16thread/D5_orthoani_16thread_trial1/trace.txt	D5_orthoani_16thread_trial1	5428	b7/19c52f	31067805	orthoani (5428)	COMPLETED	0	2024-11-21 17:13:20.381	14.2s	6.2s	708.0%	770.1 MB	16.7 GB	20.8 MB	17 MB	6.2	770.1
orthoani_og_16thread/D5_orthoani_16thread_trial1/trace.txt	D5_orthoani_16thread_trial1	5458	be/acca4c	31067815	orthoani (5458)	COMPLETED	0	2024-11-21 17:13:20.636	14s	2.9s	953.4%	221 MB	37.5 GB	19.8 MB	15.7 MB	2.9	221.0
orthoani_og_16thread/D5_orthoani_16thread_trial1/trace.txt	D5_orthoani_16thread_trial1	5439	91/5c7629	31067819	orthoani (5439)	COMPLETED	0	2024-11-21 17:13:20.771	13.9s	2.9s	762.0%	168.9 MB	16.8 GB	18 MB	14.3 MB	2.9	168.9
orthoani_og_16thread/D5_orthoani_16thread_trial1/trace.txt	D5_orthoani_16thread_trial1	5444	a2/9d9bda	31067820	orthoani (5444)	COMPLETED	0	2024-11-21 17:13:20.821	13.9s	2.4s	735.8%	103.6 MB	13.9 GB	16.1 MB	12.7 MB	2.4	103.6
orthoani_og_16thread/D5_orthoani_16thread_trial1/trace.txt	D5_orthoani_16thread_trial1	5446	6d/1a1446	31067821	orthoani (5446)	COMPLETED	0	2024-11-21 17:13:20.856	13.9s	3.3s	869.4%	168 MB	16.8 GB	17 MB	13.5 MB	3.3	168.0
orthoani_og_16thread/D5_orthoani_16thread_trial1/trace.txt	D5_orthoani_16thread_trial1	5447	46/b15ebf	31067823	orthoani (5447)	COMPLETED	0	2024-11-21 17:13:20.925	13.8s	3.5s	884.8%	200 MB	16.8 GB	23.8 MB	19.2 MB	3.5	200.0
orthoani_og_16thread/D5_orthoani_16thread_trial1/trace.txt	D5_orthoani_16thread_trial1	5449	86/258798	31067825	orthoani (5449)	COMPLETED	0	2024-11-21 17:13:21.025	13.7s	3.1s	810.6%	167 MB	16.8 GB	14.4 MB	11.4 MB	3.1	167.0
orthoani_og_16thread/D5_orthoani_16thread_trial1/trace.txt	D5_orthoani_16thread_trial1	5450	12/96ed3e	31067827	orthoani (5450)	COMPLETED	0	2024-11-21 17:13:21.091	13.7s	2.5s	733.3%	169.3 MB	16.7 GB	16.7 MB	13.2 MB	2.5	169.3
orthoani_og_16thread/D5_orthoani_16thread_trial1/trace.txt	D5_orthoani_16thread_trial1	5452	61/7cb7d3	31067828	orthoani (5452)	COMPLETED	0	2024-11-21 17:13:21.140	13.6s	2.7s	829.5%	167.2 MB	16.6 GB	16 MB	12.7 MB	2.7	167.2
orthoani_og_16thread/D5_orthoani_16thread_trial1/trace.txt	D5_orthoani_16thread_trial1	5453	fe/6cd772	31067829	orthoani (5453)	COMPLETED	0	2024-11-21 17:13:21.227	13.5s	2.8s	789.1%	188.1 MB	16.8 GB	20.3 MB	16.1 MB	2.8	188.1
orthoani_og_16thread/D5_orthoani_16thread_trial1/trace.txt	D5_orthoani_16thread_trial1	5451	d1/d8b6d7	31067826	orthoani (5451)	COMPLETED	0	2024-11-21 17:13:21.053	13.7s	4.1s	892.7%	195.2 MB	16.8 GB	23 MB	18.5 MB	4.1	195.2
orthoani_og_16thread/D5_orthoani_16thread_trial1/trace.txt	D5_orthoani_16thread_trial1	5471	2f/c7ceba	31067830	orthoani (5471)	COMPLETED	0	2024-11-21 17:13:21.254	13.5s	5.2s	1012.3%	225.9 MB	16.8 GB	30.1 MB	24.4 MB	5.2	225.9
orthoani_og_16thread/D5_orthoani_16thread_trial1/trace.txt	D5_orthoani_16thread_trial1	5456	e4/de3a01	31067832	orthoani (5456)	COMPLETED	0	2024-11-21 17:13:21.319	13.5s	3.2s	980.0%	225 MB	37.5 GB	20 MB	16 MB	3.2	225.0
orthoani_og_16thread/D5_orthoani_16thread_trial1/trace.txt	D5_orthoani_16thread_trial1	5457	b2/2ba02f	31067834	orthoani (5457)	COMPLETED	0	2024-11-21 17:13:21.420	13.4s	2.9s	792.3%	209 MB	34.2 GB	18.1 MB	14.4 MB	2.9	209.0
orthoani_og_16thread/D5_orthoani_16thread_trial1/trace.txt	D5_orthoani_16thread_trial1	5460	49/3e2278	31067836	orthoani (5460)	COMPLETED	0	2024-11-21 17:13:21.471	13.3s	3.1s	851.4%	189.8 MB	16.7 GB	19.9 MB	15.9 MB	3.1	189.8
orthoani_og_16thread/D5_orthoani_16thread_trial1/trace.txt	D5_orthoani_16thread_trial1	5454	ad/483cbf	31067831	orthoani (5454)	COMPLETED	0	2024-11-21 17:13:21.286	13.5s	2.8s	793.2%	207.5 MB	34.1 GB	18.2 MB	14.6 MB	2.8	207.5
orthoani_og_16thread/D5_orthoani_16thread_trial1/trace.txt	D5_orthoani_16thread_trial1	5459	b9/370490	31067835	orthoani (5459)	COMPLETED	0	2024-11-21 17:13:21.446	13.4s	2.9s	900.2%	221.9 MB	37.7 GB	19.1 MB	15.2 MB	2.9	221.9
orthoani_og_16thread/D5_orthoani_16thread_trial1/trace.txt	D5_orthoani_16thread_trial1	5461	b3/675c4e	31067837	orthoani (5461)	COMPLETED	0	2024-11-21 17:13:21.528	13.3s	2.8s	877.4%	177.3 MB	16.6 GB	19.2 MB	15.3 MB	2.8	177.3
orthoani_og_16thread/D5_orthoani_16thread_trial1/trace.txt	D5_orthoani_16thread_trial1	5462	a7/b035ba	31067838	orthoani (5462)	COMPLETED	0	2024-11-21 17:13:21.558	13.3s	4.4s	875.5%	191.1 MB	16.9 GB	25.1 MB	20.3 MB	4.4	191.1
orthoani_og_16thread/D5_orthoani_16thread_trial1/trace.txt	D5_orthoani_16thread_trial1	5480	f3/ca8f08	31067839	orthoani (5480)	COMPLETED	0	2024-11-21 17:13:21.618	13.2s	4.1s	889.1%	197 MB	16.8 GB	24.2 MB	19.5 MB	4.1	197.0
orthoani_og_16thread/D5_orthoani_16thread_trial1/trace.txt	D5_orthoani_16thread_trial1	5463	74/b9b0ab	31067840	orthoani (5463)	COMPLETED	0	2024-11-21 17:13:24.525	10.3s	2.9s	680.7%	168.9 MB	16.7 GB	15.5 MB	12.3 MB	2.9	168.9
orthoani_og_16thread/D5_orthoani_16thread_trial1/trace.txt	D5_orthoani_16thread_trial1	5465	a8/01d80b	31067841	orthoani (5465)	COMPLETED	0	2024-11-21 17:13:24.549	10.3s	5.4s	999.6%	208 MB	16.7 GB	27.9 MB	22.6 MB	5.4	208.0
orthoani_og_16thread/D5_orthoani_16thread_trial1/trace.txt	D5_orthoani_16thread_trial1	5464	27/ccb78d	31067842	orthoani (5464)	COMPLETED	0	2024-11-21 17:13:24.577	10.3s	2.1s	729.9%	167.3 MB	16.8 GB	16.1 MB	12.7 MB	2.1	167.3
orthoani_og_16thread/D5_orthoani_16thread_trial1/trace.txt	D5_orthoani_16thread_trial1	5468	47/8f7f85	31067844	orthoani (5468)	COMPLETED	0	2024-11-21 17:13:24.631	10.2s	3.8s	904.5%	207.6 MB	16.8 GB	27.7 MB	22.4 MB	3.8	207.6
orthoani_og_16thread/D5_orthoani_16thread_trial1/trace.txt	D5_orthoani_16thread_trial1	5466	a5/1fdfb0	31067843	orthoani (5466)	COMPLETED	0	2024-11-21 17:13:24.603	10.3s	4.7s	1151.0%	182.3 MB	16.6 GB	19.8 MB	15.9 MB	4.7	182.3
orthoani_og_16thread/D5_orthoani_16thread_trial1/trace.txt	D5_orthoani_16thread_trial1	5473	ba/603706	31067849	orthoani (5473)	COMPLETED	0	2024-11-21 17:13:24.753	10.2s	3.6s	931.8%	181.2 MB	16.6 GB	20.3 MB	16.4 MB	3.6	181.2
orthoani_og_16thread/D5_orthoani_16thread_trial1/trace.txt	D5_orthoani_16thread_trial1	5470	c2/f36b07	31067846	orthoani (5470)	COMPLETED	0	2024-11-21 17:13:24.686	10.2s	2.2s	718.7%	159.3 MB	16.8 GB	13 MB	10.2 MB	2.2	159.3
orthoani_og_16thread/D5_orthoani_16thread_trial1/trace.txt	D5_orthoani_16thread_trial1	5472	b9/c1c0e2	31067850	orthoani (5472)	COMPLETED	0	2024-11-21 17:13:24.778	10.1s	3.7s	907.4%	183 MB	16.7 GB	20.5 MB	16.5 MB	3.7	183.0
orthoani_og_16thread/D5_orthoani_16thread_trial1/trace.txt	D5_orthoani_16thread_trial1	5475	c8/5591bc	31067851	orthoani (5475)	COMPLETED	0	2024-11-21 17:13:24.804	10.1s	2.9s	807.9%	256.4 MB	16.7 GB	21 MB	16.9 MB	2.9	256.4
orthoani_og_16thread/D5_orthoani_16thread_trial1/trace.txt	D5_orthoani_16thread_trial1	5474	f0/de49e3	31067848	orthoani (5474)	COMPLETED	0	2024-11-21 17:13:24.729	10.2s	3.6s	992.6%	202.2 MB	16.8 GB	24.7 MB	19.9 MB	3.6	202.2
orthoani_og_16thread/D5_orthoani_16thread_trial1/trace.txt	D5_orthoani_16thread_trial1	5477	d6/9b7e64	31067853	orthoani (5477)	COMPLETED	0	2024-11-21 17:13:24.856	10.1s	3.2s	962.4%	228.9 MB	16.6 GB	21.8 MB	17.6 MB	3.2	228.9
orthoani_og_16thread/D5_orthoani_16thread_trial1/trace.txt	D5_orthoani_16thread_trial1	5478	88/7e1657	31067854	orthoani (5478)	COMPLETED	0	2024-11-21 17:13:24.882	10.1s	3.3s	978.3%	166.8 MB	16.9 GB	17.2 MB	13.7 MB	3.3	166.8
orthoani_og_16thread/D5_orthoani_16thread_trial1/trace.txt	D5_orthoani_16thread_trial1	5479	5f/90f933	31067855	orthoani (5479)	COMPLETED	0	2024-11-21 17:13:24.913	10.1s	2s	851.4%	107.9 MB	13.9 GB	14.1 MB	11.1 MB	2.0	107.9
orthoani_og_16thread/D5_orthoani_16thread_trial1/trace.txt	D5_orthoani_16thread_trial1	5482	c6/c51897	31067856	orthoani (5482)	COMPLETED	0	2024-11-21 17:13:24.941	10.1s	3.3s	986.9%	173.4 MB	16.8 GB	18.8 MB	15 MB	3.3	173.4
orthoani_og_16thread/D5_orthoani_16thread_trial1/trace.txt	D5_orthoani_16thread_trial1	5481	4e/b4a4e4	31067857	orthoani (5481)	COMPLETED	0	2024-11-21 17:13:24.973	10s	2.8s	905.5%	172.5 MB	16.6 GB	15.3 MB	12.1 MB	2.8	172.5
orthoani_og_16thread/D5_orthoani_16thread_trial1/trace.txt	D5_orthoani_16thread_trial1	5483	84/0f1025	31067859	orthoani (5483)	COMPLETED	0	2024-11-21 17:13:25.064	9.9s	2.3s	866.2%	108 MB	14 GB	17.3 MB	13.6 MB	2.3	108.0
orthoani_og_16thread/D5_orthoani_16thread_trial1/trace.txt	D5_orthoani_16thread_trial1	5509	d2/8acea9	31067868	orthoani (5509)	COMPLETED	0	2024-11-21 17:13:25.432	9.6s	3.2s	903.1%	189.4 MB	16.8 GB	21.8 MB	17.5 MB	3.2	189.4
orthoani_og_16thread/D5_orthoani_16thread_trial1/trace.txt	D5_orthoani_16thread_trial1	5489	f4/b8b22b	31067865	orthoani (5489)	COMPLETED	0	2024-11-21 17:13:25.279	9.7s	3.1s	771.3%	176.9 MB	16.7 GB	19.1 MB	15.2 MB	3.1	176.9
orthoani_og_16thread/D5_orthoani_16thread_trial1/trace.txt	D5_orthoani_16thread_trial1	5492	00/f09b85	31067870	orthoani (5492)	COMPLETED	0	2024-11-21 17:13:25.506	9.5s	2.7s	742.4%	207 MB	34.2 GB	17.7 MB	14.1 MB	2.7	207.0
orthoani_og_16thread/D5_orthoani_16thread_trial1/trace.txt	D5_orthoani_16thread_trial1	5476	61/8fd60c	31067852	orthoani (5476)	COMPLETED	0	2024-11-21 17:13:24.828	10.1s	3.4s	799.1%	201.4 MB	16.9 GB	24 MB	19.2 MB	3.4	201.4
orthoani_og_16thread/D5_orthoani_16thread_trial1/trace.txt	D5_orthoani_16thread_trial1	5427	4a/12b5d4	31067801	orthoani (5427)	COMPLETED	0	2024-11-21 17:13:20.221	19.3s	4.1s	828.5%	210.9 MB	34.1 GB	21.2 MB	17.1 MB	4.1	210.9
orthoani_og_16thread/D5_orthoani_16thread_trial1/trace.txt	D5_orthoani_16thread_trial1	5426	54/3c16c3	31067803	orthoani (5426)	COMPLETED	0	2024-11-21 17:13:20.293	19.2s	4.1s	997.5%	205.6 MB	33.4 GB	19.7 MB	15.8 MB	4.1	205.6
orthoani_og_16thread/D5_orthoani_16thread_trial1/trace.txt	D5_orthoani_16thread_trial1	5431	46/bad014	31067807	orthoani (5431)	COMPLETED	0	2024-11-21 17:13:20.425	19.1s	2.9s	824.3%	201.2 MB	33 GB	16.2 MB	12.9 MB	2.9	201.2
orthoani_og_16thread/D5_orthoani_16thread_trial1/trace.txt	D5_orthoani_16thread_trial1	5432	4f/ec49a7	31067808	orthoani (5432)	COMPLETED	0	2024-11-21 17:13:20.448	19.1s	3s	822.1%	205.7 MB	34.1 GB	16.9 MB	13.5 MB	3.0	205.7
orthoani_og_16thread/D5_orthoani_16thread_trial1/trace.txt	D5_orthoani_16thread_trial1	5443	08/be4b02	31067817	orthoani (5443)	COMPLETED	0	2024-11-21 17:13:20.694	18.8s	3.1s	820.4%	181.6 MB	33.4 GB	13 MB	10.2 MB	3.1	181.6
orthoani_og_16thread/D5_orthoani_16thread_trial1/trace.txt	D5_orthoani_16thread_trial1	5448	37/7a2635	31067824	orthoani (5448)	COMPLETED	0	2024-11-21 17:13:20.995	18.5s	8.4s	743.3%	1.1 GB	33.9 GB	25.1 MB	20.5 MB	8.4	1100.0
orthoani_og_16thread/D5_orthoani_16thread_trial1/trace.txt	D5_orthoani_16thread_trial1	5467	43/df94a4	31067845	orthoani (5467)	COMPLETED	0	2024-11-21 17:13:24.659	14.9s	2.4s	809.0%	179 MB	17 GB	18.4 MB	14.6 MB	2.4	179.0
orthoani_og_16thread/D5_orthoani_16thread_trial1/trace.txt	D5_orthoani_16thread_trial1	5469	4b/994a9d	31067847	orthoani (5469)	COMPLETED	0	2024-11-21 17:13:24.708	14.9s	1.9s	475.7%	148.2 MB	15.7 GB	18.4 MB	14.6 MB	1.9	148.2
orthoani_og_16thread/D5_orthoani_16thread_trial1/trace.txt	D5_orthoani_16thread_trial1	5498	7b/083e67	31067875	orthoani (5498)	COMPLETED	0	2024-11-21 17:13:25.780	13.8s	2.9s	757.1%	172.5 MB	16.8 GB	17.9 MB	14.1 MB	2.9	172.5
orthoani_og_16thread/D5_orthoani_16thread_trial1/trace.txt	D5_orthoani_16thread_trial1	5494	b1/c51f8f	31067871	orthoani (5494)	COMPLETED	0	2024-11-21 17:13:25.569	14s	3.1s	847.0%	207.8 MB	33.2 GB	18 MB	14.4 MB	3.1	207.8
orthoani_og_16thread/D5_orthoani_16thread_trial1/trace.txt	D5_orthoani_16thread_trial1	5502	d0/053a30	31067877	orthoani (5502)	COMPLETED	0	2024-11-21 17:13:25.843	13.8s	2.6s	793.9%	169.3 MB	16.8 GB	16.6 MB	13.2 MB	2.6	169.3
orthoani_og_16thread/D5_orthoani_16thread_trial1/trace.txt	D5_orthoani_16thread_trial1	5500	d9/3d2a71	31067876	orthoani (5500)	COMPLETED	0	2024-11-21 17:13:25.808	13.8s	2.6s	874.6%	170.5 MB	17 GB	17 MB	13.5 MB	2.6	170.5
orthoani_og_16thread/D5_orthoani_16thread_trial1/trace.txt	D5_orthoani_16thread_trial1	5499	0a/06cd3e	31067878	orthoani (5499)	COMPLETED	0	2024-11-21 17:13:25.880	13.8s	2.8s	756.6%	281.6 MB	16.8 GB	17.4 MB	13.8 MB	2.8	281.6
orthoani_og_16thread/D5_orthoani_16thread_trial1/trace.txt	D5_orthoani_16thread_trial1	5504	51/8dabd5	31067880	orthoani (5504)	COMPLETED	0	2024-11-21 17:13:25.949	13.8s	3s	968.3%	165.4 MB	16.9 GB	13.9 MB	11 MB	3.0	165.4
orthoani_og_16thread/D5_orthoani_16thread_trial1/trace.txt	D5_orthoani_16thread_trial1	5503	ba/66ef9b	31067881	orthoani (5503)	COMPLETED	0	2024-11-21 17:13:25.975	13.8s	2.8s	806.6%	224.9 MB	37.5 GB	19.4 MB	15.5 MB	2.8	224.9
orthoani_og_16thread/D5_orthoani_16thread_trial1/trace.txt	D5_orthoani_16thread_trial1	5507	c8/cea9a1	31067882	orthoani (5507)	COMPLETED	0	2024-11-21 17:13:29.519	10.2s	3.2s	957.2%	221.9 MB	37.5 GB	17 MB	13.5 MB	3.2	221.9
orthoani_og_16thread/D5_orthoani_16thread_trial1/trace.txt	D5_orthoani_16thread_trial1	5501	84/46864e	31067879	orthoani (5501)	COMPLETED	0	2024-11-21 17:13:25.911	13.8s	3.1s	894.1%	167.3 MB	16.6 GB	17.9 MB	14.3 MB	3.1	167.3
orthoani_og_16thread/D5_orthoani_16thread_trial1/trace.txt	D5_orthoani_16thread_trial1	5508	d6/04967a	31067884	orthoani (5508)	COMPLETED	0	2024-11-21 17:13:29.576	10.2s	4.5s	920.6%	292.6 MB	37.6 GB	24.4 MB	19.8 MB	4.5	292.6
orthoani_og_16thread/D5_orthoani_16thread_trial1/trace.txt	D5_orthoani_16thread_trial1	5510	b6/a8aac8	31067886	orthoani (5510)	COMPLETED	0	2024-11-21 17:13:29.633	10.2s	1.9s	615.5%	190.1 MB	36.9 GB	13.1 MB	10.3 MB	1.9	190.1
orthoani_og_16thread/D5_orthoani_16thread_trial1/trace.txt	D5_orthoani_16thread_trial1	5506	61/81aac0	31067883	orthoani (5506)	COMPLETED	0	2024-11-21 17:13:29.543	10.2s	2.2s	906.8%	199.2 MB	36.9 GB	16 MB	12.7 MB	2.2	199.2
orthoani_og_16thread/D5_orthoani_16thread_trial1/trace.txt	D5_orthoani_16thread_trial1	5512	9f/b5aa3c	31067888	orthoani (5512)	COMPLETED	0	2024-11-21 17:13:29.699	10.1s	3.8s	975.6%	224.1 MB	37.8 GB	22.1 MB	17.7 MB	3.8	224.1
orthoani_og_16thread/D5_orthoani_16thread_trial1/trace.txt	D5_orthoani_16thread_trial1	5516	78/99f506	31067890	orthoani (5516)	COMPLETED	0	2024-11-21 17:13:29.747	10.1s	3.9s	949.8%	216.4 MB	34.1 GB	23.9 MB	19.3 MB	3.9	216.4
orthoani_og_16thread/D5_orthoani_16thread_trial1/trace.txt	D5_orthoani_16thread_trial1	5515	17/d53f0b	31067889	orthoani (5515)	COMPLETED	0	2024-11-21 17:13:29.725	10.1s	1.6s	573.3%	191.2 MB	35.9 GB	14.1 MB	11.2 MB	1.6	191.2
orthoani_og_16thread/D5_orthoani_16thread_trial1/trace.txt	D5_orthoani_16thread_trial1	5518	ae/56fcf1	31067893	orthoani (5518)	COMPLETED	0	2024-11-21 17:13:29.839	10.1s	2.8s	915.0%	164.1 MB	16.7 GB	15.7 MB	12.3 MB	2.8	164.1
orthoani_og_16thread/D5_orthoani_16thread_trial1/trace.txt	D5_orthoani_16thread_trial1	5517	29/4e2710	31067892	orthoani (5517)	COMPLETED	0	2024-11-21 17:13:29.795	10.1s	2s	485.9%	100.8 MB	14 GB	12.9 MB	10.1 MB	2.0	100.8
orthoani_og_16thread/D5_orthoani_16thread_trial1/trace.txt	D5_orthoani_16thread_trial1	5521	0f/123ab6	31067895	orthoani (5521)	COMPLETED	0	2024-11-21 17:13:29.905	10.1s	4.1s	816.8%	195 MB	16.7 GB	23.7 MB	19.1 MB	4.1	195.0
orthoani_og_16thread/D5_orthoani_16thread_trial1/trace.txt	D5_orthoani_16thread_trial1	5511	82/fbcdeb	31067885	orthoani (5511)	COMPLETED	0	2024-11-21 17:13:29.607	10.2s	3.1s	935.3%	215.3 MB	37.9 GB	17 MB	13.5 MB	3.1	215.3
orthoani_og_16thread/D5_orthoani_16thread_trial1/trace.txt	D5_orthoani_16thread_trial1	5514	be/2358fa	31067891	orthoani (5514)	COMPLETED	0	2024-11-21 17:13:29.769	10.1s	3.3s	915.2%	169 MB	16.8 GB	16.9 MB	13.5 MB	3.3	169.0
orthoani_og_16thread/D5_orthoani_16thread_trial1/trace.txt	D5_orthoani_16thread_trial1	5522	a0/07762b	31067897	orthoani (5522)	COMPLETED	0	2024-11-21 17:13:30.003	10s	2.7s	815.5%	171.6 MB	16.8 GB	17.8 MB	14.1 MB	2.7	171.6
orthoani_og_16thread/D5_orthoani_16thread_trial1/trace.txt	D5_orthoani_16thread_trial1	5520	5a/9a6a42	31067896	orthoani (5520)	COMPLETED	0	2024-11-21 17:13:29.948	10s	3.2s	832.7%	193.8 MB	16.9 GB	22.2 MB	17.7 MB	3.2	193.8
orthoani_og_16thread/D5_orthoani_16thread_trial1/trace.txt	D5_orthoani_16thread_trial1	5530	0f/11acdc	31067905	orthoani (5530)	COMPLETED	0	2024-11-21 17:13:34.618	5.4s	2.6s	764.9%	167.9 MB	16.9 GB	15.7 MB	12.4 MB	2.6	167.9
orthoani_og_16thread/D5_orthoani_16thread_trial1/trace.txt	D5_orthoani_16thread_trial1	5532	8b/5f36cf	31067906	orthoani (5532)	COMPLETED	0	2024-11-21 17:13:34.668	5.3s	2.5s	861.5%	136.2 MB	14 GB	22.8 MB	18.3 MB	2.5	136.2
orthoani_og_16thread/D5_orthoani_16thread_trial1/trace.txt	D5_orthoani_16thread_trial1	5535	19/b9e6e3	31067910	orthoani (5535)	COMPLETED	0	2024-11-21 17:13:34.814	5.2s	2s	614.4%	132.2 MB	15.5 GB	16.1 MB	12.7 MB	2.0	132.2
orthoani_og_16thread/D5_orthoani_16thread_trial1/trace.txt	D5_orthoani_16thread_trial1	5536	9a/7b9197	31067911	orthoani (5536)	COMPLETED	0	2024-11-21 17:13:34.843	5.2s	1.7s	460.3%	157.8 MB	15.6 GB	16.2 MB	12.8 MB	1.7	157.8
orthoani_og_16thread/D5_orthoani_16thread_trial1/trace.txt	D5_orthoani_16thread_trial1	5554	ab/6bae27	31067912	orthoani (5554)	COMPLETED	0	2024-11-21 17:13:34.873	5.2s	2.4s	877.2%	171 MB	16.8 GB	16.8 MB	13.4 MB	2.4	171.0
orthoani_og_16thread/D5_orthoani_16thread_trial1/trace.txt	D5_orthoani_16thread_trial1	5540	f4/296695	31067918	orthoani (5540)	COMPLETED	0	2024-11-21 17:13:35.054	5s	2.4s	859.5%	109.5 MB	13.9 GB	17.4 MB	13.8 MB	2.4	109.5
orthoani_og_16thread/D5_orthoani_16thread_trial1/trace.txt	D5_orthoani_16thread_trial1	5539	e1/91a3d6	31067917	orthoani (5539)	COMPLETED	0	2024-11-21 17:13:35.028	5.1s	2s	779.0%	108.6 MB	14 GB	15.5 MB	12.2 MB	2.0	108.6
orthoani_og_16thread/D5_orthoani_16thread_trial1/trace.txt	D5_orthoani_16thread_trial1	5545	81/569160	31067922	orthoani (5545)	COMPLETED	0	2024-11-21 17:13:35.172	4.9s	2s	789.4%	109.9 MB	14.2 GB	17.2 MB	13.7 MB	2.0	109.9
orthoani_og_16thread/D5_orthoani_16thread_trial1/trace.txt	D5_orthoani_16thread_trial1	5455	53/cc123c	31067833	orthoani (5455)	COMPLETED	0	2024-11-21 17:13:21.381	23.1s	4.6s	903.8%	222.7 MB	34.4 GB	24.4 MB	19.7 MB	4.6	222.7
orthoani_og_16thread/D5_orthoani_16thread_trial1/trace.txt	D5_orthoani_16thread_trial1	5485	83/39e398	31067860	orthoani (5485)	COMPLETED	0	2024-11-21 17:13:25.087	19.4s	2.5s	590.5%	202.5 MB	34 GB	15.6 MB	12.4 MB	2.5	202.5
orthoani_og_16thread/D5_orthoani_16thread_trial1/trace.txt	D5_orthoani_16thread_trial1	5505	66/e32c31	31067861	orthoani (5505)	COMPLETED	0	2024-11-21 17:13:25.113	19.4s	4.8s	890.7%	756.3 MB	34.1 GB	26 MB	21.1 MB	4.8	756.3
orthoani_og_16thread/D5_orthoani_16thread_trial1/trace.txt	D5_orthoani_16thread_trial1	5484	14/0b5ed1	31067858	orthoani (5484)	COMPLETED	0	2024-11-21 17:13:25.030	19.5s	3.7s	886.0%	210.4 MB	34.1 GB	22.3 MB	17.9 MB	3.7	210.4
orthoani_og_16thread/D5_orthoani_16thread_trial1/trace.txt	D5_orthoani_16thread_trial1	5486	d1/395a87	31067862	orthoani (5486)	COMPLETED	0	2024-11-21 17:13:25.154	19.4s	2.6s	770.9%	199.8 MB	33.9 GB	15.3 MB	12.2 MB	2.6	199.8
orthoani_og_16thread/D5_orthoani_16thread_trial1/trace.txt	D5_orthoani_16thread_trial1	5487	72/5b7395	31067863	orthoani (5487)	COMPLETED	0	2024-11-21 17:13:25.184	19.4s	2.1s	688.7%	182.6 MB	33.3 GB	13.2 MB	10.4 MB	2.1	182.6
orthoani_og_16thread/D5_orthoani_16thread_trial1/trace.txt	D5_orthoani_16thread_trial1	5490	9e/40cf00	31067866	orthoani (5490)	COMPLETED	0	2024-11-21 17:13:25.327	19.2s	2.5s	723.4%	205.9 MB	34.1 GB	17.4 MB	13.7 MB	2.5	205.9
orthoani_og_16thread/D5_orthoani_16thread_trial1/trace.txt	D5_orthoani_16thread_trial1	5488	39/064df7	31067864	orthoani (5488)	COMPLETED	0	2024-11-21 17:13:25.255	19.3s	2.4s	627.7%	198.9 MB	34 GB	15.5 MB	12.2 MB	2.4	198.9
orthoani_og_16thread/D5_orthoani_16thread_trial1/trace.txt	D5_orthoani_16thread_trial1	5491	34/6dde2d	31067867	orthoani (5491)	COMPLETED	0	2024-11-21 17:13:25.360	19.2s	4.1s	916.4%	237.3 MB	34.2 GB	24.7 MB	19.9 MB	4.1	237.3
orthoani_og_16thread/D5_orthoani_16thread_trial1/trace.txt	D5_orthoani_16thread_trial1	5493	1e/2ba72c	31067869	orthoani (5493)	COMPLETED	0	2024-11-21 17:13:25.482	19.1s	4.8s	859.0%	214.7 MB	34.1 GB	24.7 MB	19.9 MB	4.8	214.7
orthoani_og_16thread/D5_orthoani_16thread_trial1/trace.txt	D5_orthoani_16thread_trial1	5496	0f/975a72	31067874	orthoani (5496)	COMPLETED	0	2024-11-21 17:13:25.758	18.9s	3.3s	766.2%	202.8 MB	33.3 GB	19.7 MB	15.7 MB	3.3	202.8
orthoani_og_16thread/D5_orthoani_16thread_trial1/trace.txt	D5_orthoani_16thread_trial1	5519	91/e48d18	31067894	orthoani (5519)	COMPLETED	0	2024-11-21 17:13:29.871	14.8s	6.5s	701.9%	753.9 MB	16.8 GB	21.3 MB	17.4 MB	6.5	753.9
orthoani_og_16thread/D5_orthoani_16thread_trial1/trace.txt	D5_orthoani_16thread_trial1	5495	e5/05ae6a	31067872	orthoani (5495)	COMPLETED	0	2024-11-21 17:13:25.702	18.9s	2.8s	671.3%	199.5 MB	34.1 GB	15.6 MB	12.4 MB	2.8	199.5
orthoani_og_16thread/D5_orthoani_16thread_trial1/trace.txt	D5_orthoani_16thread_trial1	5523	85/104a13	31067901	orthoani (5523)	COMPLETED	0	2024-11-21 17:13:30.133	14.5s	2.2s	772.5%	106.4 MB	14.2 GB	15.4 MB	12.2 MB	2.2	106.4
orthoani_og_16thread/D5_orthoani_16thread_trial1/trace.txt	D5_orthoani_16thread_trial1	5525	c6/828289	31067899	orthoani (5525)	COMPLETED	0	2024-11-21 17:13:30.062	14.6s	3.1s	793.2%	165.8 MB	16.7 GB	15.9 MB	12.6 MB	3.1	165.8
orthoani_og_16thread/D5_orthoani_16thread_trial1/trace.txt	D5_orthoani_16thread_trial1	5524	ee/df2728	31067898	orthoani (5524)	COMPLETED	0	2024-11-21 17:13:30.037	14.6s	4.7s	961.6%	233 MB	34 GB	26.7 MB	21.5 MB	4.7	233.0
orthoani_og_16thread/D5_orthoani_16thread_trial1/trace.txt	D5_orthoani_16thread_trial1	5526	cd/da1f6a	31067900	orthoani (5526)	COMPLETED	0	2024-11-21 17:13:30.111	14.5s	4.1s	867.5%	200.3 MB	16.8 GB	22.8 MB	18.3 MB	4.1	200.3
orthoani_og_16thread/D5_orthoani_16thread_trial1/trace.txt	D5_orthoani_16thread_trial1	5527	2c/651437	31067903	orthoani (5527)	COMPLETED	0	2024-11-21 17:13:30.209	14.5s	4.9s	940.2%	179 MB	16.8 GB	19.7 MB	15.7 MB	4.9	179.0
orthoani_og_16thread/D5_orthoani_16thread_trial1/trace.txt	D5_orthoani_16thread_trial1	5528	e2/f903da	31067902	orthoani (5528)	COMPLETED	0	2024-11-21 17:13:30.163	14.5s	4.9s	1031.6%	214.1 MB	34.1 GB	23.7 MB	19.2 MB	4.9	214.1
orthoani_og_16thread/D5_orthoani_16thread_trial1/trace.txt	D5_orthoani_16thread_trial1	5529	ff/ba27d0	31067904	orthoani (5529)	COMPLETED	0	2024-11-21 17:13:34.530	10.2s	3.8s	1003.7%	166.4 MB	16.8 GB	17.9 MB	14.3 MB	3.8	166.4
orthoani_og_16thread/D5_orthoani_16thread_trial1/trace.txt	D5_orthoani_16thread_trial1	5534	cc/0b64fc	31067909	orthoani (5534)	COMPLETED	0	2024-11-21 17:13:34.789	9.9s	2.6s	852.4%	163.5 MB	16.8 GB	16.1 MB	12.7 MB	2.6	163.5
orthoani_og_16thread/D5_orthoani_16thread_trial1/trace.txt	D5_orthoani_16thread_trial1	5531	6d/65760d	31067907	orthoani (5531)	COMPLETED	0	2024-11-21 17:13:34.722	10s	3.2s	696.2%	169.8 MB	16.9 GB	17.9 MB	14.2 MB	3.2	169.8
orthoani_og_16thread/D5_orthoani_16thread_trial1/trace.txt	D5_orthoani_16thread_trial1	5541	67/4d8d32	31067916	orthoani (5541)	COMPLETED	0	2024-11-21 17:13:35.004	9.7s	4.9s	1107.4%	211.7 MB	16.8 GB	27.9 MB	22.5 MB	4.9	211.7
orthoani_og_16thread/D5_orthoani_16thread_trial1/trace.txt	D5_orthoani_16thread_trial1	5543	e9/126663	31067920	orthoani (5543)	COMPLETED	0	2024-11-21 17:13:35.119	9.6s	3.4s	999.5%	188.3 MB	16.6 GB	20.7 MB	16.5 MB	3.4	188.3
orthoani_og_16thread/D5_orthoani_16thread_trial1/trace.txt	D5_orthoani_16thread_trial1	5537	30/0b5d10	31067914	orthoani (5537)	COMPLETED	0	2024-11-21 17:13:34.922	9.8s	3.9s	1023.2%	201.2 MB	16.8 GB	24.2 MB	19.2 MB	3.9	201.2
orthoani_og_16thread/D5_orthoani_16thread_trial1/trace.txt	D5_orthoani_16thread_trial1	5544	3e/384cf8	31067921	orthoani (5544)	COMPLETED	0	2024-11-21 17:13:35.148	9.6s	2.3s	722.6%	165.6 MB	16.8 GB	12.8 MB	10.1 MB	2.3	165.6
orthoani_og_16thread/D5_orthoani_16thread_trial1/trace.txt	D5_orthoani_16thread_trial1	5546	c3/19176a	31067923	orthoani (5546)	COMPLETED	0	2024-11-21 17:13:35.212	9.5s	3.4s	1008.6%	183.5 MB	16.8 GB	21.1 MB	16.8 MB	3.4	183.5
orthoani_og_16thread/D5_orthoani_16thread_trial1/trace.txt	D5_orthoani_16thread_trial1	5538	ed/9a6c90	31067915	orthoani (5538)	COMPLETED	0	2024-11-21 17:13:34.981	9.7s	3.1s	1013.8%	199.5 MB	16.7 GB	22.6 MB	18.1 MB	3.1	199.5
orthoani_og_16thread/D5_orthoani_16thread_trial1/trace.txt	D5_orthoani_16thread_trial1	5547	b3/86a09a	31067924	orthoani (5547)	COMPLETED	0	2024-11-21 17:13:35.257	9.5s	1.6s	398.9%	158.9 MB	15.7 GB	13.8 MB	10.9 MB	1.6	158.9
orthoani_og_16thread/D5_orthoani_16thread_trial1/trace.txt	D5_orthoani_16thread_trial1	5548	f6/b08eca	31067925	orthoani (5548)	COMPLETED	0	2024-11-21 17:13:35.299	9.5s	2.1s	691.2%	107.1 MB	14 GB	15.3 MB	12.1 MB	2.1	107.1
orthoani_og_16thread/D5_orthoani_16thread_trial1/trace.txt	D5_orthoani_16thread_trial1	5550	2d/53db68	31067926	orthoani (5550)	COMPLETED	0	2024-11-21 17:13:35.374	9.4s	2.9s	821.0%	203.1 MB	33.3 GB	17 MB	13.6 MB	2.9	203.1
orthoani_og_16thread/D5_orthoani_16thread_trial1/trace.txt	D5_orthoani_16thread_trial1	5549	b5/2aa73f	31067928	orthoani (5549)	COMPLETED	0	2024-11-21 17:13:35.481	9.3s	1.6s	403.5%	167.2 MB	35.9 GB	14.1 MB	11.2 MB	1.6	167.2
orthoani_og_16thread/D5_orthoani_16thread_trial1/trace.txt	D5_orthoani_16thread_trial1	5553	4c/e5d47e	31067929	orthoani (5553)	COMPLETED	0	2024-11-21 17:13:35.529	9.3s	2.6s	904.1%	209.3 MB	36.8 GB	17.1 MB	13.7 MB	2.6	209.3
orthoani_og_16thread/D5_orthoani_16thread_trial1/trace.txt	D5_orthoani_16thread_trial1	5572	4b/656cb2	31067930	orthoani (5572)	COMPLETED	0	2024-11-21 17:13:35.555	9.2s	2.4s	774.9%	217.8 MB	37.8 GB	19.5 MB	15.6 MB	2.4	217.8
orthoani_og_16thread/D5_orthoani_16thread_trial1/trace.txt	D5_orthoani_16thread_trial1	5552	d0/85fa3f	31067931	orthoani (5552)	COMPLETED	0	2024-11-21 17:13:35.621	9.2s	1.9s	623.5%	187.2 MB	36.7 GB	12.6 MB	9.9 MB	1.9	187.2
orthoani_og_16thread/D5_orthoani_16thread_trial1/trace.txt	D5_orthoani_16thread_trial1	5558	6a/2dba5f	31067933	orthoani (5558)	COMPLETED	0	2024-11-21 17:13:35.708	9.1s	2.8s	927.4%	212.7 MB	36.8 GB	18.2 MB	14.5 MB	2.8	212.7
orthoani_og_16thread/D5_orthoani_16thread_trial1/trace.txt	D5_orthoani_16thread_trial1	5557	a2/3cf957	31067934	orthoani (5557)	COMPLETED	0	2024-11-21 17:13:35.733	9.1s	2.8s	817.9%	227.8 MB	37.5 GB	21.1 MB	17 MB	2.8	227.8
orthoani_og_16thread/D5_orthoani_16thread_trial1/trace.txt	D5_orthoani_16thread_trial1	5559	7b/ebd511	31067935	orthoani (5559)	COMPLETED	0	2024-11-21 17:13:35.763	9.1s	2.7s	710.1%	204.3 MB	33.9 GB	16.4 MB	13 MB	2.7	204.3
orthoani_og_16thread/D5_orthoani_16thread_trial1/trace.txt	D5_orthoani_16thread_trial1	5555	5b/cfd322	31067932	orthoani (5555)	COMPLETED	0	2024-11-21 17:13:35.645	9.2s	3.3s	969.7%	230.9 MB	37.6 GB	24.7 MB	19.9 MB	3.3	230.9
orthoani_og_16thread/D5_orthoani_16thread_trial1/trace.txt	D5_orthoani_16thread_trial1	5563	c9/109bea	31067938	orthoani (5563)	COMPLETED	0	2024-11-21 17:13:35.873	9s	2.1s	792.1%	104 MB	14.2 GB	16.3 MB	12.8 MB	2.1	104.0
orthoani_og_16thread/D5_orthoani_16thread_trial1/trace.txt	D5_orthoani_16thread_trial1	5561	ef/d2b258	31067937	orthoani (5561)	COMPLETED	0	2024-11-21 17:13:35.824	9s	3s	752.8%	187.9 MB	16.9 GB	20.7 MB	16.4 MB	3.0	187.9
orthoani_og_16thread/D5_orthoani_16thread_trial1/trace.txt	D5_orthoani_16thread_trial1	5513	95/fec75c	31067887	orthoani (5513)	COMPLETED	0	2024-11-21 17:13:29.666	19.8s	4.4s	920.6%	211.5 MB	34.2 GB	23.6 MB	19 MB	4.4	211.5
orthoani_og_16thread/D5_orthoani_16thread_trial1/trace.txt	D5_orthoani_16thread_trial1	5497	56/8b4722	31067873	orthoani (5497)	COMPLETED	0	2024-11-21 17:13:25.734	23.8s	4.3s	1018.2%	214.6 MB	34 GB	21 MB	16.9 MB	4.3	214.6
orthoani_og_16thread/D5_orthoani_16thread_trial1/trace.txt	D5_orthoani_16thread_trial1	5542	2c/7bad54	31067919	orthoani (5542)	COMPLETED	0	2024-11-21 17:13:35.076	14.5s	5s	1053.0%	222 MB	16.6 GB	30.2 MB	24.5 MB	5.0	222.0
orthoani_og_16thread/D5_orthoani_16thread_trial1/trace.txt	D5_orthoani_16thread_trial1	5533	47/6d6362	31067908	orthoani (5533)	COMPLETED	0	2024-11-21 17:13:34.756	14.8s	3.7s	951.3%	213.6 MB	34 GB	21.2 MB	16.9 MB	3.7	213.6
orthoani_og_16thread/D5_orthoani_16thread_trial1/trace.txt	D5_orthoani_16thread_trial1	5556	da/7e972f	31067913	orthoani (5556)	COMPLETED	0	2024-11-21 17:13:34.897	14.6s	6.3s	1197.0%	195.8 MB	16.9 GB	22.7 MB	18.2 MB	6.3	195.8
orthoani_og_16thread/D5_orthoani_16thread_trial1/trace.txt	D5_orthoani_16thread_trial1	5551	5a/420e3b	31067927	orthoani (5551)	COMPLETED	0	2024-11-21 17:13:35.402	14.1s	5s	1007.3%	234.3 MB	38 GB	26.8 MB	21.6 MB	5.0	234.3
orthoani_og_16thread/D5_orthoani_16thread_trial1/trace.txt	D5_orthoani_16thread_trial1	5562	69/f6e33b	31067939	orthoani (5562)	COMPLETED	0	2024-11-21 17:13:35.901	13.7s	4.1s	874.8%	196 MB	16.9 GB	22.6 MB	18.2 MB	4.1	196.0
orthoani_og_16thread/D5_orthoani_16thread_trial1/trace.txt	D5_orthoani_16thread_trial1	5560	80/865cc3	31067936	orthoani (5560)	COMPLETED	0	2024-11-21 17:13:35.798	13.8s	3.6s	890.7%	189.1 MB	16.8 GB	20.7 MB	16.6 MB	3.6	189.1
orthoani_og_16thread/D5_orthoani_16thread_trial1/trace.txt	D5_orthoani_16thread_trial1	5564	64/90eb5d	31067940	orthoani (5564)	COMPLETED	0	2024-11-21 17:13:35.925	13.7s	3.3s	881.4%	171.2 MB	16.7 GB	18.6 MB	14.9 MB	3.3	171.2
orthoani_og_16thread/D5_orthoani_16thread_trial1/trace.txt	D5_orthoani_16thread_trial1	5566	82/8dc747	31067941	orthoani (5566)	COMPLETED	0	2024-11-21 17:13:35.959	13.6s	3.5s	906.9%	197.2 MB	16.9 GB	23.8 MB	19.2 MB	3.5	197.2
orthoani_og_16thread/D5_orthoani_16thread_trial1/trace.txt	D5_orthoani_16thread_trial1	5565	72/e6c7bb	31067942	orthoani (5565)	COMPLETED	0	2024-11-21 17:13:36.019	13.6s	5.1s	1127.0%	186.9 MB	16.6 GB	22.7 MB	18.2 MB	5.1	186.9
orthoani_og_16thread/D5_orthoani_16thread_trial1/trace.txt	D5_orthoani_16thread_trial1	5569	d9/9ecdfe	31067945	orthoani (5569)	COMPLETED	0	2024-11-21 17:13:36.121	13.5s	4.4s	872.1%	231.4 MB	34.2 GB	25.6 MB	20.7 MB	4.4	231.4
orthoani_og_16thread/D5_orthoani_16thread_trial1/trace.txt	D5_orthoani_16thread_trial1	5567	35/f1d817	31067943	orthoani (5567)	COMPLETED	0	2024-11-21 17:13:36.047	13.6s	6.3s	1154.5%	209.3 MB	16.8 GB	27.8 MB	22.5 MB	6.3	209.3
orthoani_og_16thread/D5_orthoani_16thread_trial1/trace.txt	D5_orthoani_16thread_trial1	5570	38/ad159e	31067947	orthoani (5570)	COMPLETED	0	2024-11-21 17:13:36.209	13.5s	1.5s	482.7%	157.5 MB	15.6 GB	12.5 MB	9.8 MB	1.5	157.5
orthoani_og_16thread/D5_orthoani_16thread_trial1/trace.txt	D5_orthoani_16thread_trial1	5571	b8/7bec0c	31067948	orthoani (5571)	COMPLETED	0	2024-11-21 17:13:36.280	13.4s	2.7s	783.6%	173.1 MB	16.8 GB	15.4 MB	12.2 MB	2.7	173.1
orthoani_og_16thread/D5_orthoani_16thread_trial1/trace.txt	D5_orthoani_16thread_trial1	5588	f1/77f0d4	31067946	orthoani (5588)	COMPLETED	0	2024-11-21 17:13:36.156	13.5s	2.8s	715.4%	168.9 MB	16.9 GB	16.2 MB	12.9 MB	2.8	168.9
orthoani_og_16thread/D5_orthoani_16thread_trial1/trace.txt	D5_orthoani_16thread_trial1	5573	32/a96562	31067949	orthoani (5573)	COMPLETED	0	2024-11-21 17:13:36.383	13.3s	3.4s	884.2%	185.9 MB	16.9 GB	21 MB	16.8 MB	3.4	185.9
orthoani_og_16thread/D5_orthoani_16thread_trial1/trace.txt	D5_orthoani_16thread_trial1	5575	e4/499c9c	31067951	orthoani (5575)	COMPLETED	0	2024-11-21 17:13:36.433	13.3s	3.2s	857.9%	171.9 MB	16.8 GB	17.8 MB	14.1 MB	3.2	171.9
orthoani_og_16thread/D5_orthoani_16thread_trial1/trace.txt	D5_orthoani_16thread_trial1	5574	e7/e191a1	31067950	orthoani (5574)	COMPLETED	0	2024-11-21 17:13:36.410	13.3s	2.8s	767.0%	181.7 MB	16.8 GB	20.1 MB	16.1 MB	2.8	181.7
orthoani_og_16thread/D5_orthoani_16thread_trial1/trace.txt	D5_orthoani_16thread_trial1	5576	02/f2760b	31067952	orthoani (5576)	COMPLETED	0	2024-11-21 17:13:36.523	13.2s	3.8s	940.8%	185.4 MB	16.8 GB	22.6 MB	18.2 MB	3.8	185.4
orthoani_og_16thread/D5_orthoani_16thread_trial1/trace.txt	D5_orthoani_16thread_trial1	5577	43/cf28eb	31067953	orthoani (5577)	COMPLETED	0	2024-11-21 17:13:39.527	10.2s	2s	591.6%	157 MB	15.7 GB	14.7 MB	11.6 MB	2.0	157.0
orthoani_og_16thread/D5_orthoani_16thread_trial1/trace.txt	D5_orthoani_16thread_trial1	5579	8f/1487c6	31067954	orthoani (5579)	COMPLETED	0	2024-11-21 17:13:39.568	10.2s	3.7s	979.5%	181.2 MB	16.9 GB	19.8 MB	15.7 MB	3.7	181.2
orthoani_og_16thread/D5_orthoani_16thread_trial1/trace.txt	D5_orthoani_16thread_trial1	5578	9b/af771c	31067955	orthoani (5578)	COMPLETED	0	2024-11-21 17:13:39.599	10.2s	1.8s	620.4%	160.9 MB	15.7 GB	15.8 MB	12.5 MB	1.8	160.9
orthoani_og_16thread/D5_orthoani_16thread_trial1/trace.txt	D5_orthoani_16thread_trial1	5598	df/c676b7	31067956	orthoani (5598)	COMPLETED	0	2024-11-21 17:13:39.642	10.1s	2.6s	837.7%	167.5 MB	16.7 GB	14.9 MB	11.8 MB	2.6	167.5
orthoani_og_16thread/D5_orthoani_16thread_trial1/trace.txt	D5_orthoani_16thread_trial1	5581	67/852573	31067957	orthoani (5581)	COMPLETED	0	2024-11-21 17:13:39.679	10.1s	3s	795.2%	172.8 MB	16.7 GB	18.4 MB	14.7 MB	3.0	172.8
orthoani_og_16thread/D5_orthoani_16thread_trial1/trace.txt	D5_orthoani_16thread_trial1	5582	73/631c67	31067958	orthoani (5582)	COMPLETED	0	2024-11-21 17:13:39.723	10.1s	3.1s	837.6%	207.5 MB	33.3 GB	18.9 MB	15.1 MB	3.1	207.5
orthoani_og_16thread/D5_orthoani_16thread_trial1/trace.txt	D5_orthoani_16thread_trial1	5580	4e/dac4c7	31067960	orthoani (5580)	COMPLETED	0	2024-11-21 17:13:39.799	10s	2.5s	820.9%	164.5 MB	16.6 GB	14 MB	11 MB	2.5	164.5
orthoani_og_16thread/D5_orthoani_16thread_trial1/trace.txt	D5_orthoani_16thread_trial1	5583	22/3dfefa	31067961	orthoani (5583)	COMPLETED	0	2024-11-21 17:13:39.840	10s	3.8s	912.5%	209.3 MB	16.6 GB	28.5 MB	23.1 MB	3.8	209.3
orthoani_og_16thread/D5_orthoani_16thread_trial1/trace.txt	D5_orthoani_16thread_trial1	5584	77/ff7509	31067962	orthoani (5584)	COMPLETED	0	2024-11-21 17:13:39.865	9.9s	2.1s	788.6%	108.3 MB	14 GB	15.8 MB	12.5 MB	2.1	108.3
orthoani_og_16thread/D5_orthoani_16thread_trial1/trace.txt	D5_orthoani_16thread_trial1	5585	40/df25fa	31067963	orthoani (5585)	COMPLETED	0	2024-11-21 17:13:39.888	9.9s	1.6s	605.1%	161.1 MB	15.8 GB	13.1 MB	10.3 MB	1.6	161.1
orthoani_og_16thread/D5_orthoani_16thread_trial1/trace.txt	D5_orthoani_16thread_trial1	5586	7c/1ea772	31067964	orthoani (5586)	COMPLETED	0	2024-11-21 17:13:39.944	9.9s	3.6s	880.7%	197 MB	16.8 GB	24.4 MB	19.7 MB	3.6	197.0
orthoani_og_16thread/D5_orthoani_16thread_trial1/trace.txt	D5_orthoani_16thread_trial1	5587	39/97df46	31067965	orthoani (5587)	COMPLETED	0	2024-11-21 17:13:39.970	9.9s	3.2s	907.6%	171.3 MB	16.9 GB	17.7 MB	14 MB	3.2	171.3
orthoani_og_16thread/D5_orthoani_16thread_trial1/trace.txt	D5_orthoani_16thread_trial1	5590	73/b1837e	31067966	orthoani (5590)	COMPLETED	0	2024-11-21 17:13:40.000	9.9s	1.6s	450.3%	161.2 MB	15.6 GB	15.1 MB	11.9 MB	1.6	161.2
orthoani_og_16thread/D5_orthoani_16thread_trial1/trace.txt	D5_orthoani_16thread_trial1	5589	06/1e4652	31067967	orthoani (5589)	COMPLETED	0	2024-11-21 17:13:40.029	9.9s	1.8s	614.6%	102.1 MB	14 GB	12.9 MB	10.2 MB	1.8	102.1
orthoani_og_16thread/D5_orthoani_16thread_trial1/trace.txt	D5_orthoani_16thread_trial1	5591	55/4b58db	31067968	orthoani (5591)	COMPLETED	0	2024-11-21 17:13:40.072	9.9s	3.6s	1066.2%	168.1 MB	16.7 GB	14.9 MB	11.8 MB	3.6	168.1
orthoani_og_16thread/D5_orthoani_16thread_trial1/trace.txt	D5_orthoani_16thread_trial1	5593	e0/49b522	31067969	orthoani (5593)	COMPLETED	0	2024-11-21 17:13:40.098	9.8s	3.2s	956.5%	172.4 MB	16.7 GB	18.3 MB	14.6 MB	3.2	172.4
orthoani_og_16thread/D5_orthoani_16thread_trial1/trace.txt	D5_orthoani_16thread_trial1	5596	65/f70926	31067972	orthoani (5596)	COMPLETED	0	2024-11-21 17:13:40.175	9.8s	2.6s	742.1%	180.5 MB	17 GB	19.6 MB	15.6 MB	2.6	180.5
orthoani_og_16thread/D5_orthoani_16thread_trial1/trace.txt	D5_orthoani_16thread_trial1	5592	07/0d65e0	31067970	orthoani (5592)	COMPLETED	0	2024-11-21 17:13:40.124	9.9s	2s	783.3%	140.4 MB	15.7 GB	14.5 MB	11.5 MB	2.0	140.4
orthoani_og_16thread/D5_orthoani_16thread_trial1/trace.txt	D5_orthoani_16thread_trial1	5616	63/226714	31067973	orthoani (5616)	COMPLETED	0	2024-11-21 17:13:40.208	9.8s	3.2s	798.6%	226.4 MB	37.6 GB	22.6 MB	18.2 MB	3.2	226.4
orthoani_og_16thread/D5_orthoani_16thread_trial1/trace.txt	D5_orthoani_16thread_trial1	5595	02/f659c8	31067975	orthoani (5595)	COMPLETED	0	2024-11-21 17:13:40.264	9.8s	2.5s	776.7%	169.2 MB	16.7 GB	16.9 MB	13.4 MB	2.5	169.2
orthoani_og_16thread/D5_orthoani_16thread_trial1/trace.txt	D5_orthoani_16thread_trial1	5599	d3/6eb018	31067977	orthoani (5599)	COMPLETED	0	2024-11-21 17:13:40.318	9.7s	2.8s	557.9%	167.2 MB	16.4 GB	17.6 MB	14 MB	2.8	167.2
orthoani_og_16thread/D5_orthoani_16thread_trial1/trace.txt	D5_orthoani_16thread_trial1	5597	77/5b9ff0	31067974	orthoani (5597)	COMPLETED	0	2024-11-21 17:13:40.235	9.8s	4.4s	920.0%	313.1 MB	37.6 GB	26.8 MB	21.8 MB	4.4	313.1
orthoani_og_16thread/D5_orthoani_16thread_trial1/trace.txt	D5_orthoani_16thread_trial1	5602	a1/bf012b	31067978	orthoani (5602)	COMPLETED	0	2024-11-21 17:13:40.342	9.7s	3.3s	1071.0%	170.7 MB	16.9 GB	17.8 MB	14.2 MB	3.3	170.7
orthoani_og_16thread/D5_orthoani_16thread_trial1/trace.txt	D5_orthoani_16thread_trial1	5604	2c/0f1827	31067982	orthoani (5604)	COMPLETED	0	2024-11-21 17:13:40.479	9.6s	3.6s	1071.4%	222.2 MB	37.9 GB	19.8 MB	15.9 MB	3.6	222.2
orthoani_og_16thread/D5_orthoani_16thread_trial1/trace.txt	D5_orthoani_16thread_trial1	5606	41/958ab7	31067981	orthoani (5606)	COMPLETED	0	2024-11-21 17:13:40.440	9.6s	2.9s	844.9%	223.9 MB	37.8 GB	18.6 MB	14.8 MB	2.9	223.9
orthoani_og_16thread/D5_orthoani_16thread_trial1/trace.txt	D5_orthoani_16thread_trial1	5607	c9/ef8149	31067983	orthoani (5607)	COMPLETED	0	2024-11-21 17:13:40.505	9.6s	2.3s	765.7%	225.5 MB	37.6 GB	20.1 MB	16.1 MB	2.3	225.5
orthoani_og_16thread/D5_orthoani_16thread_trial1/trace.txt	D5_orthoani_16thread_trial1	5608	af/6b00a4	31067984	orthoani (5608)	COMPLETED	0	2024-11-21 17:13:40.593	9.5s	2.6s	814.6%	227.1 MB	37.5 GB	18.5 MB	14.7 MB	2.6	227.1
orthoani_og_16thread/D5_orthoani_16thread_trial1/trace.txt	D5_orthoani_16thread_trial1	5610	a7/e464ec	31067985	orthoani (5610)	COMPLETED	0	2024-11-21 17:13:40.632	9.5s	3.2s	819.0%	227.4 MB	37.6 GB	19.6 MB	15.7 MB	3.2	227.4
orthoani_og_16thread/D5_orthoani_16thread_trial1/trace.txt	D5_orthoani_16thread_trial1	5611	90/9a7acb	31067987	orthoani (5611)	COMPLETED	0	2024-11-21 17:13:40.692	9.5s	1.7s	394.3%	199.8 MB	33.4 GB	14.3 MB	11.3 MB	1.7	199.8
orthoani_og_16thread/D5_orthoani_16thread_trial1/trace.txt	D5_orthoani_16thread_trial1	5613	e3/84e5c9	31067989	orthoani (5613)	COMPLETED	0	2024-11-21 17:13:40.912	9.3s	2.4s	821.1%	200.7 MB	36.8 GB	15.3 MB	12.1 MB	2.4	200.7
orthoani_og_16thread/D5_orthoani_16thread_trial1/trace.txt	D5_orthoani_16thread_trial1	5568	9f/086a30	31067944	orthoani (5568)	COMPLETED	0	2024-11-21 17:13:36.070	18.4s	6.5s	668.3%	1.1 GB	34.1 GB	20.4 MB	16.5 MB	6.5	1100.0
orthoani_og_16thread/D5_orthoani_16thread_trial1/trace.txt	D5_orthoani_16thread_trial1	5594	34/845067	31067971	orthoani (5594)	COMPLETED	0	2024-11-21 17:13:40.147	14.4s	4.5s	1117.9%	196.4 MB	16.8 GB	23.5 MB	18.9 MB	4.5	196.4
orthoani_og_16thread/D5_orthoani_16thread_trial1/trace.txt	D5_orthoani_16thread_trial1	5605	86/631f35	31067979	orthoani (5605)	COMPLETED	0	2024-11-21 17:13:40.368	14.2s	3.5s	877.3%	210.5 MB	33.1 GB	18.5 MB	14.8 MB	3.5	210.5
orthoani_og_16thread/D5_orthoani_16thread_trial1/trace.txt	D5_orthoani_16thread_trial1	5615	7d/abaff4	31067991	orthoani (5615)	COMPLETED	0	2024-11-21 17:13:44.524	10.2s	3.2s	927.7%	204.1 MB	34 GB	16.5 MB	13.1 MB	3.2	204.1
orthoani_og_16thread/D5_orthoani_16thread_trial1/trace.txt	D5_orthoani_16thread_trial1	5617	c1/8a171f	31067992	orthoani (5617)	COMPLETED	0	2024-11-21 17:13:44.547	10.2s	2.8s	867.9%	186.3 MB	16.8 GB	21.4 MB	17.1 MB	2.8	186.3
orthoani_og_16thread/D5_orthoani_16thread_trial1/trace.txt	D5_orthoani_16thread_trial1	5618	9f/97d72c	31067993	orthoani (5618)	COMPLETED	0	2024-11-21 17:13:44.572	10.1s	2.8s	820.2%	188.9 MB	16.8 GB	20.3 MB	16.3 MB	2.8	188.9
orthoani_og_16thread/D5_orthoani_16thread_trial1/trace.txt	D5_orthoani_16thread_trial1	5619	c4/bd1b06	31067994	orthoani (5619)	COMPLETED	0	2024-11-21 17:13:44.597	10.1s	3.9s	973.5%	195.6 MB	16.9 GB	22.9 MB	18.2 MB	3.9	195.6
orthoani_og_16thread/D5_orthoani_16thread_trial1/trace.txt	D5_orthoani_16thread_trial1	5620	ad/803e73	31067995	orthoani (5620)	COMPLETED	0	2024-11-21 17:13:44.620	10.1s	3.5s	911.0%	176 MB	17.1 GB	18.6 MB	14.8 MB	3.5	176.0
orthoani_og_16thread/D5_orthoani_16thread_trial1/trace.txt	D5_orthoani_16thread_trial1	5622	e5/819a52	31067996	orthoani (5622)	COMPLETED	0	2024-11-21 17:13:44.645	10.1s	2.9s	880.0%	245.1 MB	14 GB	19.8 MB	15.7 MB	2.9	245.1
orthoani_og_16thread/D5_orthoani_16thread_trial1/trace.txt	D5_orthoani_16thread_trial1	5626	cf/eab910	31068001	orthoani (5626)	COMPLETED	0	2024-11-21 17:13:44.780	10s	3.3s	753.2%	216.5 MB	34 GB	21.7 MB	17.4 MB	3.3	216.5
orthoani_og_16thread/D5_orthoani_16thread_trial1/trace.txt	D5_orthoani_16thread_trial1	5629	3d/1e8afb	31068003	orthoani (5629)	COMPLETED	0	2024-11-21 17:13:44.833	10s	3.1s	776.8%	210.9 MB	34.2 GB	18.6 MB	14.9 MB	3.1	210.9
orthoani_og_16thread/D5_orthoani_16thread_trial1/trace.txt	D5_orthoani_16thread_trial1	5625	05/35bd4b	31068002	orthoani (5625)	COMPLETED	0	2024-11-21 17:13:44.809	10s	3.2s	750.7%	185.9 MB	16.8 GB	20.5 MB	16.3 MB	3.2	185.9
orthoani_og_16thread/D5_orthoani_16thread_trial1/trace.txt	D5_orthoani_16thread_trial1	5624	19/10ddc8	31067999	orthoani (5624)	COMPLETED	0	2024-11-21 17:13:44.727	10.1s	3.8s	748.6%	179.1 MB	16.6 GB	19.6 MB	15.7 MB	3.8	179.1
orthoani_og_16thread/D5_orthoani_16thread_trial1/trace.txt	D5_orthoani_16thread_trial1	5631	15/5984b1	31068006	orthoani (5631)	COMPLETED	0	2024-11-21 17:13:44.921	9.9s	2.8s	665.5%	172.2 MB	17 GB	14.1 MB	11.1 MB	2.8	172.2
orthoani_og_16thread/D5_orthoani_16thread_trial1/trace.txt	D5_orthoani_16thread_trial1	5632	06/ee05aa	31068007	orthoani (5632)	COMPLETED	0	2024-11-21 17:13:44.945	9.9s	2s	642.2%	164.2 MB	16.8 GB	13.6 MB	10.7 MB	2.0	164.2
orthoani_og_16thread/D5_orthoani_16thread_trial1/trace.txt	D5_orthoani_16thread_trial1	5636	b4/b513b9	31068011	orthoani (5636)	COMPLETED	0	2024-11-21 17:13:45.172	9.7s	2.2s	519.9%	204.4 MB	33.2 GB	17.2 MB	13.7 MB	2.2	204.4
orthoani_og_16thread/D5_orthoani_16thread_trial1/trace.txt	D5_orthoani_16thread_trial1	5637	df/9abaf9	31068015	orthoani (5637)	COMPLETED	0	2024-11-21 17:13:45.276	9.6s	2.9s	801.7%	178 MB	16.7 GB	18.4 MB	14.5 MB	2.9	178.0
orthoani_og_16thread/D5_orthoani_16thread_trial1/trace.txt	D5_orthoani_16thread_trial1	5635	e8/daab25	31068012	orthoani (5635)	COMPLETED	0	2024-11-21 17:13:45.200	9.7s	2.7s	788.5%	170.2 MB	16.8 GB	16.5 MB	13 MB	2.7	170.2
orthoani_og_16thread/D5_orthoani_16thread_trial1/trace.txt	D5_orthoani_16thread_trial1	5630	a8/baba23	31068009	orthoani (5630)	COMPLETED	0	2024-11-21 17:13:45.076	9.8s	2s	696.1%	160.5 MB	16.8 GB	12.5 MB	9.8 MB	2.0	160.5
orthoani_og_16thread/D5_orthoani_16thread_trial1/trace.txt	D5_orthoani_16thread_trial1	5645	ad/a4e690	31068019	orthoani (5645)	COMPLETED	0	2024-11-21 17:13:45.416	9.5s	2s	678.4%	101.3 MB	14 GB	12.6 MB	9.8 MB	2.0	101.3
orthoani_og_16thread/D5_orthoani_16thread_trial1/trace.txt	D5_orthoani_16thread_trial1	5642	66/0929a6	31068016	orthoani (5642)	COMPLETED	0	2024-11-21 17:13:45.300	9.6s	2.9s	771.5%	170.1 MB	16.8 GB	17.3 MB	13.8 MB	2.9	170.1
orthoani_og_16thread/D5_orthoani_16thread_trial1/trace.txt	D5_orthoani_16thread_trial1	5649	a4/1246ba	31068024	orthoani (5649)	COMPLETED	0	2024-11-21 17:13:45.581	9.4s	2.2s	818.6%	169.4 MB	16.6 GB	16.8 MB	13.3 MB	2.2	169.4
orthoani_og_16thread/D5_orthoani_16thread_trial1/trace.txt	D5_orthoani_16thread_trial1	5650	41/cb9493	31068025	orthoani (5650)	COMPLETED	0	2024-11-21 17:13:45.606	9.4s	2.2s	808.9%	174.8 MB	16.6 GB	18.4 MB	14.6 MB	2.2	174.8
orthoani_og_16thread/D5_orthoani_16thread_trial1/trace.txt	D5_orthoani_16thread_trial1	5643	cc/5ad9cb	31068018	orthoani (5643)	COMPLETED	0	2024-11-21 17:13:45.362	9.6s	2.6s	682.4%	165.8 MB	16.7 GB	16.2 MB	12.8 MB	2.6	165.8
orthoani_og_16thread/D5_orthoani_16thread_trial1/trace.txt	D5_orthoani_16thread_trial1	5653	a9/167c00	31068026	orthoani (5653)	COMPLETED	0	2024-11-21 17:13:45.632	9.3s	2.1s	720.5%	107 MB	14 GB	15.2 MB	11.9 MB	2.1	107.0
orthoani_og_16thread/D5_orthoani_16thread_trial1/trace.txt	D5_orthoani_16thread_trial1	5665	20/25a1ee	31068034	orthoani (5665)	COMPLETED	0	2024-11-21 17:13:49.616	5.4s	2s	775.8%	105.6 MB	14 GB	15.8 MB	12.4 MB	2.0	105.6
orthoani_og_16thread/D5_orthoani_16thread_trial1/trace.txt	D5_orthoani_16thread_trial1	5676	e0/c663ce	31068046	orthoani (5676)	COMPLETED	0	2024-11-21 17:13:49.989	5.1s	2.2s	712.7%	203.9 MB	36.9 GB	15.9 MB	12.6 MB	2.2	203.9
orthoani_og_16thread/D5_orthoani_16thread_trial1/trace.txt	D5_orthoani_16thread_trial1	5609	81/7e846b	31067986	orthoani (5609)	COMPLETED	0	2024-11-21 17:13:40.667	18.9s	4.3s	850.7%	203.7 MB	33.9 GB	14.4 MB	11.5 MB	4.3	203.7
orthoani_og_16thread/D5_orthoani_16thread_trial1/trace.txt	D5_orthoani_16thread_trial1	5614	93/133728	31067990	orthoani (5614)	COMPLETED	0	2024-11-21 17:13:40.942	18.6s	3.5s	941.2%	206.3 MB	33 GB	19.6 MB	15.8 MB	3.5	206.3
orthoani_og_16thread/D5_orthoani_16thread_trial1/trace.txt	D5_orthoani_16thread_trial1	5603	50/dba6c9	31067980	orthoani (5603)	COMPLETED	0	2024-11-21 17:13:40.414	19.1s	2.6s	760.3%	204 MB	34.4 GB	16.6 MB	13.1 MB	2.6	204.0
orthoani_og_16thread/D5_orthoani_16thread_trial1/trace.txt	D5_orthoani_16thread_trial1	5601	38/df32eb	31067959	orthoani (5601)	COMPLETED	0	2024-11-21 17:13:39.768	19.7s	4.5s	827.8%	218.1 MB	34.3 GB	24.7 MB	20 MB	4.5	218.1
orthoani_og_16thread/D5_orthoani_16thread_trial1/trace.txt	D5_orthoani_16thread_trial1	5600	34/698dca	31067976	orthoani (5600)	COMPLETED	0	2024-11-21 17:13:40.290	19.2s	3.2s	929.4%	207.8 MB	32.9 GB	22.6 MB	18.2 MB	3.2	207.8
orthoani_og_16thread/D5_orthoani_16thread_trial1/trace.txt	D5_orthoani_16thread_trial1	5621	16/39d8fd	31067997	orthoani (5621)	COMPLETED	0	2024-11-21 17:13:44.671	15s	6.6s	806.2%	762.9 MB	16.8 GB	23.5 MB	19.2 MB	6.6	762.9
orthoani_og_16thread/D5_orthoani_16thread_trial1/trace.txt	D5_orthoani_16thread_trial1	5634	7f/657fe6	31068010	orthoani (5634)	COMPLETED	0	2024-11-21 17:13:45.144	14.5s	4.5s	788.4%	197.7 MB	16.7 GB	24.8 MB	19.9 MB	4.5	197.7
orthoani_og_16thread/D5_orthoani_16thread_trial1/trace.txt	D5_orthoani_16thread_trial1	5638	64/ab4070	31068013	orthoani (5638)	COMPLETED	0	2024-11-21 17:13:45.225	14.5s	3.7s	838.4%	199.8 MB	16.8 GB	24.7 MB	19.9 MB	3.7	199.8
orthoani_og_16thread/D5_orthoani_16thread_trial1/trace.txt	D5_orthoani_16thread_trial1	5633	f8/7770cd	31068008	orthoani (5633)	COMPLETED	0	2024-11-21 17:13:45.026	14.6s	4.7s	1045.5%	201.2 MB	16.6 GB	25.4 MB	20.3 MB	4.7	201.2
orthoani_og_16thread/D5_orthoani_16thread_trial1/trace.txt	D5_orthoani_16thread_trial1	5639	9e/454baf	31068014	orthoani (5639)	COMPLETED	0	2024-11-21 17:13:45.250	14.4s	3.1s	934.6%	168.8 MB	16.8 GB	17.8 MB	14.2 MB	3.1	168.8
orthoani_og_16thread/D5_orthoani_16thread_trial1/trace.txt	D5_orthoani_16thread_trial1	5640	3b/b90779	31068017	orthoani (5640)	COMPLETED	0	2024-11-21 17:13:45.333	14.4s	3.4s	887.1%	172.8 MB	16.8 GB	18.2 MB	14.5 MB	3.4	172.8
orthoani_og_16thread/D5_orthoani_16thread_trial1/trace.txt	D5_orthoani_16thread_trial1	5646	49/8f2561	31068020	orthoani (5646)	COMPLETED	0	2024-11-21 17:13:45.443	14.3s	4s	784.4%	203.5 MB	16.1 GB	28 MB	22.5 MB	4.0	203.5
orthoani_og_16thread/D5_orthoani_16thread_trial1/trace.txt	D5_orthoani_16thread_trial1	5652	31/5d27fc	31068027	orthoani (5652)	COMPLETED	0	2024-11-21 17:13:45.673	14s	3.6s	1021.3%	183.9 MB	17 GB	21 MB	16.9 MB	3.6	183.9
orthoani_og_16thread/D5_orthoani_16thread_trial1/trace.txt	D5_orthoani_16thread_trial1	5654	ea/1f0f25	31068029	orthoani (5654)	COMPLETED	0	2024-11-21 17:13:45.723	14s	2.5s	859.1%	107.2 MB	14 GB	17.2 MB	13.6 MB	2.5	107.2
orthoani_og_16thread/D5_orthoani_16thread_trial1/trace.txt	D5_orthoani_16thread_trial1	5651	bc/1e35af	31068028	orthoani (5651)	COMPLETED	0	2024-11-21 17:13:45.697	14s	3.9s	932.3%	207.2 MB	16.8 GB	25.3 MB	20.5 MB	3.9	207.2
orthoani_og_16thread/D5_orthoani_16thread_trial1/trace.txt	D5_orthoani_16thread_trial1	5660	ea/0c477c	31068030	orthoani (5660)	COMPLETED	0	2024-11-21 17:13:45.747	14s	3.7s	1057.3%	185.9 MB	16.8 GB	21.6 MB	17.3 MB	3.7	185.9
orthoani_og_16thread/D5_orthoani_16thread_trial1/trace.txt	D5_orthoani_16thread_trial1	5663	b4/fd37e3	31068031	orthoani (5663)	COMPLETED	0	2024-11-21 17:13:45.769	14s	2.3s	805.3%	164.1 MB	16.8 GB	14.1 MB	11.1 MB	2.3	164.1
orthoani_og_16thread/D5_orthoani_16thread_trial1/trace.txt	D5_orthoani_16thread_trial1	5661	b2/996d55	31068032	orthoani (5661)	COMPLETED	0	2024-11-21 17:13:49.530	10.2s	2.6s	965.2%	171.3 MB	16.6 GB	16.5 MB	13.1 MB	2.6	171.3
orthoani_og_16thread/D5_orthoani_16thread_trial1/trace.txt	D5_orthoani_16thread_trial1	5664	71/a28963	31068035	orthoani (5664)	COMPLETED	0	2024-11-21 17:13:49.639	10.2s	4.9s	1118.2%	195.5 MB	17 GB	23.3 MB	18.5 MB	4.9	195.5
orthoani_og_16thread/D5_orthoani_16thread_trial1/trace.txt	D5_orthoani_16thread_trial1	5662	44/78f28b	31068033	orthoani (5662)	COMPLETED	0	2024-11-21 17:13:49.557	10.2s	2.9s	975.9%	167.4 MB	16.8 GB	18.1 MB	14.4 MB	2.9	167.4
orthoani_og_16thread/D5_orthoani_16thread_trial1/trace.txt	D5_orthoani_16thread_trial1	5667	c4/0c8755	31068037	orthoani (5667)	COMPLETED	0	2024-11-21 17:13:49.737	10.2s	2.5s	797.0%	167.3 MB	16.7 GB	15.8 MB	12.5 MB	2.5	167.3
orthoani_og_16thread/D5_orthoani_16thread_trial1/trace.txt	D5_orthoani_16thread_trial1	5666	94/4803f7	31068036	orthoani (5666)	COMPLETED	0	2024-11-21 17:13:49.707	10.2s	2.4s	888.8%	125.1 MB	14 GB	21.2 MB	17 MB	2.4	125.1
orthoani_og_16thread/D5_orthoani_16thread_trial1/trace.txt	D5_orthoani_16thread_trial1	5668	f2/ee5b37	31068038	orthoani (5668)	COMPLETED	0	2024-11-21 17:13:49.765	10.1s	2.8s	797.4%	278.8 MB	16.7 GB	18.1 MB	14.4 MB	2.8	278.8
orthoani_og_16thread/D5_orthoani_16thread_trial1/trace.txt	D5_orthoani_16thread_trial1	5671	16/c0807d	31068041	orthoani (5671)	COMPLETED	0	2024-11-21 17:13:49.854	10.1s	3.8s	1085.9%	208.1 MB	36.9 GB	16 MB	12.6 MB	3.8	208.1
orthoani_og_16thread/D5_orthoani_16thread_trial1/trace.txt	D5_orthoani_16thread_trial1	5669	84/e3c47c	31068040	orthoani (5669)	COMPLETED	0	2024-11-21 17:13:49.827	10.1s	3.4s	881.4%	229 MB	37.6 GB	19.1 MB	15.3 MB	3.4	229.0
orthoani_og_16thread/D5_orthoani_16thread_trial1/trace.txt	D5_orthoani_16thread_trial1	5673	01/b89cf7	31068042	orthoani (5673)	COMPLETED	0	2024-11-21 17:13:49.883	10s	3s	978.8%	224.8 MB	37.6 GB	16.9 MB	13.4 MB	3.0	224.8
orthoani_og_16thread/D5_orthoani_16thread_trial1/trace.txt	D5_orthoani_16thread_trial1	5672	74/8f4415	31068043	orthoani (5672)	COMPLETED	0	2024-11-21 17:13:49.910	10s	3.5s	984.8%	221.4 MB	37.4 GB	18.9 MB	15 MB	3.5	221.4
orthoani_og_16thread/D5_orthoani_16thread_trial1/trace.txt	D5_orthoani_16thread_trial1	5675	49/006670	31068044	orthoani (5675)	COMPLETED	0	2024-11-21 17:13:49.936	10s	2.9s	983.1%	224.3 MB	37.5 GB	18 MB	14.3 MB	2.9	224.3
orthoani_og_16thread/D5_orthoani_16thread_trial1/trace.txt	D5_orthoani_16thread_trial1	5674	1e/a9aa9e	31068045	orthoani (5674)	COMPLETED	0	2024-11-21 17:13:49.959	10s	2.9s	889.3%	225.2 MB	37.5 GB	20.2 MB	16.2 MB	2.9	225.2
orthoani_og_16thread/D5_orthoani_16thread_trial1/trace.txt	D5_orthoani_16thread_trial1	5678	ef/693845	31068047	orthoani (5678)	COMPLETED	0	2024-11-21 17:13:50.029	9.9s	5s	1064.0%	255.2 MB	37.5 GB	35.4 MB	28.8 MB	5.0	255.2
orthoani_og_16thread/D5_orthoani_16thread_trial1/trace.txt	D5_orthoani_16thread_trial1	5677	ca/41a44d	31068048	orthoani (5677)	COMPLETED	0	2024-11-21 17:13:50.079	9.9s	3s	923.5%	181.9 MB	17 GB	19.4 MB	15.4 MB	3.0	181.9
orthoani_og_16thread/D5_orthoani_16thread_trial1/trace.txt	D5_orthoani_16thread_trial1	5684	83/22d9b0	31068054	orthoani (5684)	COMPLETED	0	2024-11-21 17:13:50.264	9.7s	2.7s	715.8%	207.2 MB	33.9 GB	16.9 MB	13.5 MB	2.7	207.2
orthoani_og_16thread/D5_orthoani_16thread_trial1/trace.txt	D5_orthoani_16thread_trial1	5686	46/ede601	31068056	orthoani (5686)	COMPLETED	0	2024-11-21 17:13:50.311	9.7s	3.4s	896.8%	212.2 MB	34.1 GB	19.5 MB	15.5 MB	3.4	212.2
orthoani_og_16thread/D5_orthoani_16thread_trial1/trace.txt	D5_orthoani_16thread_trial1	5687	cc/a98c05	31068059	orthoani (5687)	COMPLETED	0	2024-11-21 17:13:50.388	9.6s	2.7s	778.6%	196.6 MB	17 GB	22.6 MB	18.1 MB	2.7	196.6
orthoani_og_16thread/D5_orthoani_16thread_trial1/trace.txt	D5_orthoani_16thread_trial1	5689	44/1eeec9	31068061	orthoani (5689)	COMPLETED	0	2024-11-21 17:13:50.461	9.6s	2.9s	734.0%	170.4 MB	16.8 GB	18 MB	14.2 MB	2.9	170.4
orthoani_og_16thread/D5_orthoani_16thread_trial1/trace.txt	D5_orthoani_16thread_trial1	5710	a7/6785ef	31068063	orthoani (5710)	COMPLETED	0	2024-11-21 17:13:50.552	9.5s	2.9s	681.1%	166.4 MB	16.8 GB	16.3 MB	12.9 MB	2.9	166.4
orthoani_og_16thread/D5_orthoani_16thread_trial1/trace.txt	D5_orthoani_16thread_trial1	5692	b7/a025a2	31068064	orthoani (5692)	COMPLETED	0	2024-11-21 17:13:50.581	9.5s	3.2s	904.0%	200.8 MB	33.1 GB	17.7 MB	14.2 MB	3.2	200.8
orthoani_og_16thread/D5_orthoani_16thread_trial1/trace.txt	D5_orthoani_16thread_trial1	5612	e7/7fc2aa	31067988	orthoani (5612)	COMPLETED	0	2024-11-21 17:13:40.886	23.6s	4.7s	960.7%	214.5 MB	34.1 GB	22.5 MB	18.2 MB	4.7	214.5
orthoani_og_16thread/D5_orthoani_16thread_trial1/trace.txt	D5_orthoani_16thread_trial1	5623	43/f79c1a	31067998	orthoani (5623)	COMPLETED	0	2024-11-21 17:13:44.699	19.8s	3.5s	937.0%	213.7 MB	33.9 GB	19.9 MB	16 MB	3.5	213.7
orthoani_og_16thread/D5_orthoani_16thread_trial1/trace.txt	D5_orthoani_16thread_trial1	5627	92/b25f23	31068000	orthoani (5627)	COMPLETED	0	2024-11-21 17:13:44.754	19.8s	4.3s	1017.9%	216.8 MB	34.1 GB	24.2 MB	19.6 MB	4.3	216.8
orthoani_og_16thread/D5_orthoani_16thread_trial1/trace.txt	D5_orthoani_16thread_trial1	5641	e7/13b36b	31068004	orthoani (5641)	COMPLETED	0	2024-11-21 17:13:44.871	19.7s	2.9s	855.3%	201.1 MB	33 GB	17.8 MB	14.2 MB	2.9	201.1
orthoani_og_16thread/D5_orthoani_16thread_trial1/trace.txt	D5_orthoani_16thread_trial1	5628	dc/29a440	31068005	orthoani (5628)	COMPLETED	0	2024-11-21 17:13:44.898	19.7s	5s	958.0%	215.5 MB	34.1 GB	20.7 MB	16.6 MB	5.0	215.5
orthoani_og_16thread/D5_orthoani_16thread_trial1/trace.txt	D5_orthoani_16thread_trial1	5644	e5/bd0b8d	31068021	orthoani (5644)	COMPLETED	0	2024-11-21 17:13:45.471	19.1s	2.1s	768.4%	205.9 MB	34.1 GB	17.5 MB	13.9 MB	2.1	205.9
orthoani_og_16thread/D5_orthoani_16thread_trial1/trace.txt	D5_orthoani_16thread_trial1	5647	f8/602b7d	31068022	orthoani (5647)	COMPLETED	0	2024-11-21 17:13:45.535	19.1s	2.3s	705.3%	203.6 MB	33.9 GB	15.6 MB	12.3 MB	2.3	203.6
orthoani_og_16thread/D5_orthoani_16thread_trial1/trace.txt	D5_orthoani_16thread_trial1	5648	36/1d788d	31068023	orthoani (5648)	COMPLETED	0	2024-11-21 17:13:45.559	19s	4.3s	1045.9%	208.3 MB	34 GB	21.5 MB	17.3 MB	4.3	208.3
orthoani_og_16thread/D5_orthoani_16thread_trial1/trace.txt	D5_orthoani_16thread_trial1	5688	61/b6ee34	31068057	orthoani (5688)	COMPLETED	0	2024-11-21 17:13:50.338	14.3s	6.6s	829.8%	767.7 MB	16.7 GB	24.4 MB	19.9 MB	6.6	767.7
orthoani_og_16thread/D5_orthoani_16thread_trial1/trace.txt	D5_orthoani_16thread_trial1	5690	b5/463716	31068058	orthoani (5690)	COMPLETED	0	2024-11-21 17:13:50.363	14.3s	5.8s	986.7%	211.5 MB	16.7 GB	25.3 MB	20.4 MB	5.8	211.5
orthoani_og_16thread/D5_orthoani_16thread_trial1/trace.txt	D5_orthoani_16thread_trial1	5691	01/55b640	31068060	orthoani (5691)	COMPLETED	0	2024-11-21 17:13:50.431	14.3s	4s	988.7%	201.6 MB	16.8 GB	24.5 MB	19.6 MB	4.0	201.6
orthoani_og_16thread/D5_orthoani_16thread_trial1/trace.txt	D5_orthoani_16thread_trial1	5704	81/58de96	31068062	orthoani (5704)	COMPLETED	0	2024-11-21 17:13:50.503	14.2s	4.4s	747.2%	229.3 MB	16.7 GB	38.7 MB	31.4 MB	4.4	229.3
orthoani_og_16thread/D5_orthoani_16thread_trial1/trace.txt	D5_orthoani_16thread_trial1	5696	ea/78949a	31068068	orthoani (5696)	COMPLETED	0	2024-11-21 17:13:50.717	14s	4.4s	901.4%	232.1 MB	16.9 GB	25.3 MB	20.5 MB	4.4	232.1
orthoani_og_16thread/D5_orthoani_16thread_trial1/trace.txt	D5_orthoani_16thread_trial1	5695	68/281ce4	31068067	orthoani (5695)	COMPLETED	0	2024-11-21 17:13:50.693	14s	3.8s	702.4%	169.8 MB	17 GB	17.6 MB	14 MB	3.8	169.8
orthoani_og_16thread/D5_orthoani_16thread_trial1/trace.txt	D5_orthoani_16thread_trial1	5694	21/8ed24e	31068065	orthoani (5694)	COMPLETED	0	2024-11-21 17:13:50.609	14.1s	3.3s	858.3%	231.2 MB	37.5 GB	24.8 MB	20 MB	3.3	231.2
orthoani_og_16thread/D5_orthoani_16thread_trial1/trace.txt	D5_orthoani_16thread_trial1	5699	12/78db87	31068070	orthoani (5699)	COMPLETED	0	2024-11-21 17:13:50.764	14s	3.2s	973.4%	212.5 MB	34.1 GB	18.4 MB	14.7 MB	3.2	212.5
orthoani_og_16thread/D5_orthoani_16thread_trial1/trace.txt	D5_orthoani_16thread_trial1	5697	1d/9d5655	31068069	orthoani (5697)	COMPLETED	0	2024-11-21 17:13:50.741	14s	3.6s	936.1%	168.7 MB	16.8 GB	16.9 MB	13.4 MB	3.6	168.7
orthoani_og_16thread/D5_orthoani_16thread_trial1/trace.txt	D5_orthoani_16thread_trial1	5701	65/d4bc4e	31068074	orthoani (5701)	COMPLETED	0	2024-11-21 17:13:50.942	13.9s	2.7s	789.3%	118.4 MB	14 GB	18.9 MB	15.1 MB	2.7	118.4
orthoani_og_16thread/D5_orthoani_16thread_trial1/trace.txt	D5_orthoani_16thread_trial1	5720	53/639c8b	31068072	orthoani (5720)	COMPLETED	0	2024-11-21 17:13:50.875	13.9s	3.7s	912.0%	176.4 MB	17 GB	18.7 MB	14.8 MB	3.7	176.4
orthoani_og_16thread/D5_orthoani_16thread_trial1/trace.txt	D5_orthoani_16thread_trial1	5700	23/9ae53c	31068071	orthoani (5700)	COMPLETED	0	2024-11-21 17:13:50.847	13.9s	2.1s	743.8%	116.2 MB	14 GB	15 MB	11.8 MB	2.1	116.2
orthoani_og_16thread/D5_orthoani_16thread_trial1/trace.txt	D5_orthoani_16thread_trial1	5707	cd/9e9f61	31068076	orthoani (5707)	COMPLETED	0	2024-11-21 17:13:51.023	13.8s	2.5s	682.5%	174.1 MB	16.7 GB	15.2 MB	12 MB	2.5	174.1
orthoani_og_16thread/D5_orthoani_16thread_trial1/trace.txt	D5_orthoani_16thread_trial1	5698	fd/904f4a	31068073	orthoani (5698)	COMPLETED	0	2024-11-21 17:13:50.901	13.9s	3.5s	772.0%	163.9 MB	16.8 GB	15.2 MB	11.9 MB	3.5	163.9
orthoani_og_16thread/D5_orthoani_16thread_trial1/trace.txt	D5_orthoani_16thread_trial1	5702	2d/d95f4f	31068075	orthoani (5702)	COMPLETED	0	2024-11-21 17:13:50.967	13.8s	2.5s	711.4%	170.4 MB	16.8 GB	16 MB	12.6 MB	2.5	170.4
orthoani_og_16thread/D5_orthoani_16thread_trial1/trace.txt	D5_orthoani_16thread_trial1	5706	a4/6ba77b	31068078	orthoani (5706)	COMPLETED	0	2024-11-21 17:13:51.139	13.7s	2.5s	801.6%	163.6 MB	16.6 GB	13.9 MB	10.9 MB	2.5	163.6
orthoani_og_16thread/D5_orthoani_16thread_trial1/trace.txt	D5_orthoani_16thread_trial1	5708	56/1f0802	31068080	orthoani (5708)	COMPLETED	0	2024-11-21 17:13:51.189	13.7s	4.7s	957.7%	202.5 MB	16.9 GB	26.2 MB	21.3 MB	4.7	202.5
orthoani_og_16thread/D5_orthoani_16thread_trial1/trace.txt	D5_orthoani_16thread_trial1	5705	b9/7aeb91	31068077	orthoani (5705)	COMPLETED	0	2024-11-21 17:13:51.085	13.7s	2.5s	664.1%	170.5 MB	16.8 GB	16.2 MB	12.8 MB	2.5	170.5
orthoani_og_16thread/D5_orthoani_16thread_trial1/trace.txt	D5_orthoani_16thread_trial1	5709	a7/1a7137	31068084	orthoani (5709)	COMPLETED	0	2024-11-21 17:13:54.679	10.2s	2.8s	804.6%	178.6 MB	16.8 GB	20 MB	16 MB	2.8	178.6
orthoani_og_16thread/D5_orthoani_16thread_trial1/trace.txt	D5_orthoani_16thread_trial1	5713	36/2f0cfa	31068083	orthoani (5713)	COMPLETED	0	2024-11-21 17:13:54.603	10.3s	3.6s	767.3%	201.1 MB	16.9 GB	23.9 MB	19.3 MB	3.6	201.1
orthoani_og_16thread/D5_orthoani_16thread_trial1/trace.txt	D5_orthoani_16thread_trial1	5714	68/b5f2b0	31068085	orthoani (5714)	COMPLETED	0	2024-11-21 17:13:54.716	10.2s	3.7s	1050.2%	167.4 MB	16.6 GB	17.6 MB	14 MB	3.7	167.4
orthoani_og_16thread/D5_orthoani_16thread_trial1/trace.txt	D5_orthoani_16thread_trial1	5718	56/e647f7	31068088	orthoani (5718)	COMPLETED	0	2024-11-21 17:13:54.809	10.1s	2.1s	754.4%	178.7 MB	16.8 GB	18.4 MB	14.6 MB	2.1	178.7
orthoani_og_16thread/D5_orthoani_16thread_trial1/trace.txt	D5_orthoani_16thread_trial1	5721	30/9f16bd	31068090	orthoani (5721)	COMPLETED	0	2024-11-21 17:13:54.868	10.1s	3.4s	855.2%	193.9 MB	16.8 GB	22 MB	17.7 MB	3.4	193.9
orthoani_og_16thread/D5_orthoani_16thread_trial1/trace.txt	D5_orthoani_16thread_trial1	5717	cf/47e952	31068089	orthoani (5717)	COMPLETED	0	2024-11-21 17:13:54.833	10.2s	2.8s	957.8%	178.6 MB	16.6 GB	19.1 MB	15.2 MB	2.8	178.6
orthoani_og_16thread/D5_orthoani_16thread_trial1/trace.txt	D5_orthoani_16thread_trial1	5725	fe/a73699	31068098	orthoani (5725)	COMPLETED	0	2024-11-21 17:13:55.089	10s	2.2s	821.3%	170 MB	16.8 GB	14 MB	11 MB	2.2	170.0
orthoani_og_16thread/D5_orthoani_16thread_trial1/trace.txt	D5_orthoani_16thread_trial1	5724	ab/6ec28a	31068094	orthoani (5724)	COMPLETED	0	2024-11-21 17:13:54.967	10.1s	3.6s	986.6%	188 MB	16.6 GB	21.2 MB	17 MB	3.6	188.0
orthoani_og_16thread/D5_orthoani_16thread_trial1/trace.txt	D5_orthoani_16thread_trial1	5730	ba/ec597f	31068100	orthoani (5730)	COMPLETED	0	2024-11-21 17:13:55.176	9.9s	3.1s	778.7%	230.1 MB	37.5 GB	22.5 MB	18.1 MB	3.1	230.1
orthoani_og_16thread/D5_orthoani_16thread_trial1/trace.txt	D5_orthoani_16thread_trial1	5731	bd/56a9a4	31068103	orthoani (5731)	COMPLETED	0	2024-11-21 17:13:55.273	9.9s	2.9s	952.1%	227.1 MB	37.5 GB	23 MB	18.5 MB	2.9	227.1
orthoani_og_16thread/D5_orthoani_16thread_trial1/trace.txt	D5_orthoani_16thread_trial1	5729	88/44d60c	31068099	orthoani (5729)	COMPLETED	0	2024-11-21 17:13:55.138	10s	3.7s	1049.2%	192.3 MB	17.2 GB	22.4 MB	17.9 MB	3.7	192.3
orthoani_og_16thread/D5_orthoani_16thread_trial1/trace.txt	D5_orthoani_16thread_trial1	5733	3c/1f6d32	31068102	orthoani (5733)	COMPLETED	0	2024-11-21 17:13:55.247	9.9s	3.4s	808.8%	231.5 MB	37.6 GB	23.6 MB	18.9 MB	3.4	231.5
orthoani_og_16thread/D5_orthoani_16thread_trial1/trace.txt	D5_orthoani_16thread_trial1	5735	63/0db860	31068104	orthoani (5735)	COMPLETED	0	2024-11-21 17:13:55.306	9.9s	2.9s	949.2%	227.6 MB	37.7 GB	21.2 MB	17 MB	2.9	227.6
orthoani_og_16thread/D5_orthoani_16thread_trial1/trace.txt	D5_orthoani_16thread_trial1	5736	c5/9b3851	31068105	orthoani (5736)	COMPLETED	0	2024-11-21 17:13:55.331	9.8s	2.4s	666.9%	221.5 MB	37.6 GB	19.7 MB	15.7 MB	2.4	221.5
orthoani_og_16thread/D5_orthoani_16thread_trial1/trace.txt	D5_orthoani_16thread_trial1	5734	64/67a35d	31068106	orthoani (5734)	COMPLETED	0	2024-11-21 17:13:55.429	9.8s	3.5s	964.1%	225.3 MB	37.6 GB	19.8 MB	15.8 MB	3.5	225.3
orthoani_og_16thread/D5_orthoani_16thread_trial1/trace.txt	D5_orthoani_16thread_trial1	5741	ec/de7b16	31068110	orthoani (5741)	COMPLETED	0	2024-11-21 17:13:59.549	5.7s	3s	777.6%	205.3 MB	34.1 GB	16.2 MB	12.9 MB	3.0	205.3
orthoani_og_16thread/D5_orthoani_16thread_trial1/trace.txt	D5_orthoani_16thread_trial1	5740	92/a149a6	31068111	orthoani (5740)	COMPLETED	0	2024-11-21 17:13:59.571	5.7s	2.6s	881.3%	208.3 MB	33.9 GB	17.8 MB	14.2 MB	2.6	208.3
orthoani_og_16thread/D5_orthoani_16thread_trial1/trace.txt	D5_orthoani_16thread_trial1	5732	9c/d0458a	31068101	orthoani (5732)	COMPLETED	0	2024-11-21 17:13:55.201	9.9s	2.5s	749.9%	222.6 MB	37.6 GB	21.4 MB	17 MB	2.5	222.6
orthoani_og_16thread/D5_orthoani_16thread_trial1/trace.txt	D5_orthoani_16thread_trial1	5738	1e/0b6e58	31068107	orthoani (5738)	COMPLETED	0	2024-11-21 17:13:55.518	9.7s	3.5s	873.1%	363.2 MB	33.2 GB	21 MB	17 MB	3.5	363.2
orthoani_og_16thread/D5_orthoani_16thread_trial1/trace.txt	D5_orthoani_16thread_trial1	5744	ee/100328	31068114	orthoani (5744)	COMPLETED	0	2024-11-21 17:13:59.681	5.6s	2.5s	818.3%	165.2 MB	16.9 GB	13.7 MB	10.8 MB	2.5	165.2
orthoani_og_16thread/D5_orthoani_16thread_trial1/trace.txt	D5_orthoani_16thread_trial1	5670	95/b3cef8	31068039	orthoani (5670)	COMPLETED	0	2024-11-21 17:13:49.798	19.7s	5.5s	937.8%	233.4 MB	34.3 GB	24.5 MB	19.9 MB	5.5	233.4
orthoani_og_16thread/D5_orthoani_16thread_trial1/trace.txt	D5_orthoani_16thread_trial1	5679	27/42aa1c	31068049	orthoani (5679)	COMPLETED	0	2024-11-21 17:13:50.115	19.4s	7.9s	681.1%	1.1 GB	33.9 GB	22 MB	18 MB	7.9	1100.0
orthoani_og_16thread/D5_orthoani_16thread_trial1/trace.txt	D5_orthoani_16thread_trial1	5681	14/589716	31068051	orthoani (5681)	COMPLETED	0	2024-11-21 17:13:50.179	19.4s	3.7s	806.2%	204.3 MB	33.6 GB	21.1 MB	16.9 MB	3.7	204.3
orthoani_og_16thread/D5_orthoani_16thread_trial1/trace.txt	D5_orthoani_16thread_trial1	5682	b4/71f236	31068052	orthoani (5682)	COMPLETED	0	2024-11-21 17:13:50.217	19.4s	3.6s	861.2%	211.8 MB	34.1 GB	20.3 MB	16.3 MB	3.6	211.8
orthoani_og_16thread/D5_orthoani_16thread_trial1/trace.txt	D5_orthoani_16thread_trial1	5683	ea/bfa33c	31068053	orthoani (5683)	COMPLETED	0	2024-11-21 17:13:50.239	19.3s	2.6s	888.3%	207.8 MB	34.1 GB	16.4 MB	13 MB	2.6	207.8
orthoani_og_16thread/D5_orthoani_16thread_trial1/trace.txt	D5_orthoani_16thread_trial1	5693	52/bebc0b	31068066	orthoani (5693)	COMPLETED	0	2024-11-21 17:13:50.648	19s	2.8s	618.6%	205.1 MB	33.2 GB	20.5 MB	16.4 MB	2.8	205.1
orthoani_og_16thread/D5_orthoani_16thread_trial1/trace.txt	D5_orthoani_16thread_trial1	5685	9b/13c678	31068055	orthoani (5685)	COMPLETED	0	2024-11-21 17:13:50.287	19.3s	3.2s	898.5%	196.4 MB	33 GB	16.5 MB	13.1 MB	3.2	196.4
orthoani_og_16thread/D5_orthoani_16thread_trial1/trace.txt	D5_orthoani_16thread_trial1	5703	cd/75ded1	31068079	orthoani (5703)	COMPLETED	0	2024-11-21 17:13:51.163	18.4s	3s	780.5%	195.9 MB	34.1 GB	15.6 MB	12.3 MB	3.0	195.9
orthoani_og_16thread/D5_orthoani_16thread_trial1/trace.txt	D5_orthoani_16thread_trial1	5712	aa/11e7f8	31068081	orthoani (5712)	COMPLETED	0	2024-11-21 17:13:51.234	18.4s	6s	874.1%	211.3 MB	16.8 GB	28.1 MB	22.5 MB	6.0	211.3
orthoani_og_16thread/D5_orthoani_16thread_trial1/trace.txt	D5_orthoani_16thread_trial1	5680	39/5c90d0	31068050	orthoani (5680)	COMPLETED	0	2024-11-21 17:13:50.139	19.4s	4.8s	966.2%	212.2 MB	34.1 GB	18.1 MB	14.4 MB	4.8	212.2
orthoani_og_16thread/D5_orthoani_16thread_trial1/trace.txt	D5_orthoani_16thread_trial1	5715	28/be7657	31068086	orthoani (5715)	COMPLETED	0	2024-11-21 17:13:54.745	14.9s	3.2s	795.5%	188.3 MB	16.8 GB	21.9 MB	17.6 MB	3.2	188.3
orthoani_og_16thread/D5_orthoani_16thread_trial1/trace.txt	D5_orthoani_16thread_trial1	5716	63/06d437	31068087	orthoani (5716)	COMPLETED	0	2024-11-21 17:13:54.779	14.9s	2.5s	911.1%	170.7 MB	16.6 GB	18 MB	14.3 MB	2.5	170.7
orthoani_og_16thread/D5_orthoani_16thread_trial1/trace.txt	D5_orthoani_16thread_trial1	5719	cd/ab735a	31068091	orthoani (5719)	COMPLETED	0	2024-11-21 17:13:54.900	14.8s	3s	865.1%	165.6 MB	16.9 GB	17.9 MB	14.3 MB	3.0	165.6
orthoani_og_16thread/D5_orthoani_16thread_trial1/trace.txt	D5_orthoani_16thread_trial1	5722	4e/45e331	31068093	orthoani (5722)	COMPLETED	0	2024-11-21 17:13:54.945	14.7s	2.9s	825.4%	286.9 MB	16.8 GB	17.8 MB	14.2 MB	2.9	286.9
orthoani_og_16thread/D5_orthoani_16thread_trial1/trace.txt	D5_orthoani_16thread_trial1	5723	bd/f70e6e	31068092	orthoani (5723)	COMPLETED	0	2024-11-21 17:13:54.922	14.7s	2.9s	812.2%	304.9 MB	14 GB	20.9 MB	16.7 MB	2.9	304.9
orthoani_og_16thread/D5_orthoani_16thread_trial1/trace.txt	D5_orthoani_16thread_trial1	5726	0b/e7484c	31068095	orthoani (5726)	COMPLETED	0	2024-11-21 17:13:54.998	14.7s	2.7s	912.1%	140.6 MB	13.9 GB	25.1 MB	20.2 MB	2.7	140.6
orthoani_og_16thread/D5_orthoani_16thread_trial1/trace.txt	D5_orthoani_16thread_trial1	5728	71/6141b5	31068097	orthoani (5728)	COMPLETED	0	2024-11-21 17:13:55.059	14.7s	1.8s	642.6%	106.9 MB	14.1 GB	12.6 MB	9.8 MB	1.8	106.9
orthoani_og_16thread/D5_orthoani_16thread_trial1/trace.txt	D5_orthoani_16thread_trial1	5742	a3/0fac58	31068112	orthoani (5742)	COMPLETED	0	2024-11-21 17:13:59.595	10.2s	2.9s	827.6%	165.2 MB	16.9 GB	15.8 MB	12.5 MB	2.9	165.2
orthoani_og_16thread/D5_orthoani_16thread_trial1/trace.txt	D5_orthoani_16thread_trial1	5737	c1/0eb4a2	31068108	orthoani (5737)	COMPLETED	0	2024-11-21 17:13:55.568	14.2s	2.6s	890.2%	119.1 MB	14 GB	19.5 MB	15.5 MB	2.6	119.1
orthoani_og_16thread/D5_orthoani_16thread_trial1/trace.txt	D5_orthoani_16thread_trial1	5745	89/7419ab	31068115	orthoani (5745)	COMPLETED	0	2024-11-21 17:13:59.704	10.1s	2.2s	772.5%	200.3 MB	37.1 GB	14.8 MB	11.7 MB	2.2	200.3
orthoani_og_16thread/D5_orthoani_16thread_trial1/trace.txt	D5_orthoani_16thread_trial1	5727	c8/07a3cf	31068096	orthoani (5727)	COMPLETED	0	2024-11-21 17:13:55.022	14.7s	2.3s	896.5%	108.9 MB	14 GB	17.4 MB	13.8 MB	2.3	108.9
orthoani_og_16thread/D5_orthoani_16thread_trial1/trace.txt	D5_orthoani_16thread_trial1	5739	d6/e3cd28	31068109	orthoani (5739)	COMPLETED	0	2024-11-21 17:13:59.526	10.2s	3.6s	866.5%	204.5 MB	33 GB	20.1 MB	16 MB	3.6	204.5
orthoani_og_16thread/D5_orthoani_16thread_trial1/trace.txt	D5_orthoani_16thread_trial1	5748	e0/425636	31068117	orthoani (5748)	COMPLETED	0	2024-11-21 17:13:59.775	10s	2.6s	796.3%	168.6 MB	16.7 GB	16.9 MB	13.4 MB	2.6	168.6
orthoani_og_16thread/D5_orthoani_16thread_trial1/trace.txt	D5_orthoani_16thread_trial1	5746	3d/a01282	31068116	orthoani (5746)	COMPLETED	0	2024-11-21 17:13:59.727	10s	2.5s	918.5%	173 MB	16.6 GB	15.2 MB	12.1 MB	2.5	173.0
orthoani_og_16thread/D5_orthoani_16thread_trial1/trace.txt	D5_orthoani_16thread_trial1	5743	07/772586	31068113	orthoani (5743)	COMPLETED	0	2024-11-21 17:13:59.643	10.1s	2.8s	866.5%	191.8 MB	16.8 GB	22.5 MB	17.9 MB	2.8	191.8
orthoani_og_16thread/D5_orthoani_16thread_trial1/trace.txt	D5_orthoani_16thread_trial1	5752	cf/d090bf	31068119	orthoani (5752)	COMPLETED	0	2024-11-21 17:13:59.823	10s	3.3s	734.0%	178.5 MB	16.6 GB	20.1 MB	16.1 MB	3.3	178.5
orthoani_og_16thread/D5_orthoani_16thread_trial1/trace.txt	D5_orthoani_16thread_trial1	5754	05/877f67	31068121	orthoani (5754)	COMPLETED	0	2024-11-21 17:13:59.874	9.9s	2.6s	767.6%	162.5 MB	16.8 GB	13.3 MB	10.5 MB	2.6	162.5
orthoani_og_16thread/D5_orthoani_16thread_trial1/trace.txt	D5_orthoani_16thread_trial1	5750	fa/a463e8	31068120	orthoani (5750)	COMPLETED	0	2024-11-21 17:13:59.847	9.9s	3.6s	651.0%	168.9 MB	16.8 GB	16.9 MB	13.4 MB	3.6	168.9
orthoani_og_16thread/D5_orthoani_16thread_trial1/trace.txt	D5_orthoani_16thread_trial1	5751	67/35a742	31068122	orthoani (5751)	COMPLETED	0	2024-11-21 17:13:59.909	9.9s	2.3s	652.8%	165.3 MB	16.8 GB	15.8 MB	12.5 MB	2.3	165.3
orthoani_og_16thread/D5_orthoani_16thread_trial1/trace.txt	D5_orthoani_16thread_trial1	5753	d6/3a8f2a	31068123	orthoani (5753)	COMPLETED	0	2024-11-21 17:13:59.934	9.9s	1.7s	400.5%	161 MB	15.5 GB	13.9 MB	10.9 MB	1.7	161.0
orthoani_og_16thread/D5_orthoani_16thread_trial1/trace.txt	D5_orthoani_16thread_trial1	5755	d8/c5f926	31068124	orthoani (5755)	COMPLETED	0	2024-11-21 17:13:59.957	9.9s	3.1s	853.5%	165.5 MB	16.9 GB	14.9 MB	11.8 MB	3.1	165.5
orthoani_og_16thread/D5_orthoani_16thread_trial1/trace.txt	D5_orthoani_16thread_trial1	5757	56/d9d387	31068126	orthoani (5757)	COMPLETED	0	2024-11-21 17:14:00.011	9.8s	2.6s	875.0%	179 MB	16.8 GB	19.1 MB	15.3 MB	2.6	179.0
orthoani_og_16thread/D5_orthoani_16thread_trial1/trace.txt	D5_orthoani_16thread_trial1	5759	0d/0f8db8	31068128	orthoani (5759)	COMPLETED	0	2024-11-21 17:14:00.068	9.8s	1.6s	246.4%	151.3 MB	15.5 GB	12.8 MB	10 MB	1.6	151.3
orthoani_og_16thread/D5_orthoani_16thread_trial1/trace.txt	D5_orthoani_16thread_trial1	5758	d3/7e2c62	31068129	orthoani (5758)	COMPLETED	0	2024-11-21 17:14:00.092	9.8s	2.7s	758.4%	167.6 MB	16.7 GB	16.6 MB	13.2 MB	2.7	167.6
orthoani_og_16thread/D5_orthoani_16thread_trial1/trace.txt	D5_orthoani_16thread_trial1	5756	d9/f214a9	31068127	orthoani (5756)	COMPLETED	0	2024-11-21 17:14:00.042	9.8s	2.2s	814.6%	170.1 MB	16.8 GB	17.3 MB	13.7 MB	2.2	170.1
orthoani_og_16thread/D5_orthoani_16thread_trial1/trace.txt	D5_orthoani_16thread_trial1	5749	40/9e17e2	31068125	orthoani (5749)	COMPLETED	0	2024-11-21 17:13:59.980	14.5s	3.5s	763.8%	170.9 MB	16.9 GB	17.9 MB	14.3 MB	3.5	170.9
orthoani_og_16thread/D5_orthoani_16thread_trial1/trace.txt	D5_orthoani_16thread_trial1	5711	61/65b227	31068082	orthoani (5711)	COMPLETED	0	2024-11-21 17:13:54.544	20s	2.5s	846.4%	199.7 MB	34.1 GB	15.1 MB	11.9 MB	2.5	199.7
orthoani_og_16thread/D5_orthoani_16thread_trial1/trace.txt	D5_orthoani_16thread_trial1	5761	41/1366fc	31068133	orthoani (5761)	COMPLETED	0	2024-11-21 17:14:00.190	14.3s	2.5s	842.8%	170.7 MB	16.8 GB	16.6 MB	13.1 MB	2.5	170.7
orthoani_og_16thread/D5_orthoani_16thread_trial1/trace.txt	D5_orthoani_16thread_trial1	5762	39/4160cc	31068130	orthoani (5762)	COMPLETED	0	2024-11-21 17:14:00.117	14.4s	2.6s	877.7%	168.6 MB	16.8 GB	18.4 MB	14.6 MB	2.6	168.6
orthoani_og_16thread/D5_orthoani_16thread_trial1/trace.txt	D5_orthoani_16thread_trial1	5747	40/35582c	31068118	orthoani (5747)	COMPLETED	0	2024-11-21 17:13:59.800	14.7s	3.6s	1018.4%	167.8 MB	16.7 GB	17 MB	13.5 MB	3.6	167.8
orthoani_og_16thread/D5_orthoani_16thread_trial1/trace.txt	D5_orthoani_16thread_trial1	5760	e3/550afb	31068131	orthoani (5760)	COMPLETED	0	2024-11-21 17:14:00.139	14.4s	4s	930.3%	200.1 MB	16.8 GB	23.5 MB	19 MB	4.0	200.1
orthoani_og_16thread/D5_orthoani_16thread_trial1/trace.txt	D5_orthoani_16thread_trial1	5763	f3/5da99b	31068132	orthoani (5763)	COMPLETED	0	2024-11-21 17:14:00.167	14.4s	3.2s	794.2%	173.3 MB	16.8 GB	17.7 MB	14.1 MB	3.2	173.3
orthoani_og_16thread/D5_orthoani_16thread_trial1/trace.txt	D5_orthoani_16thread_trial1	5764	00/17ba66	31068135	orthoani (5764)	COMPLETED	0	2024-11-21 17:14:00.237	14.3s	4.6s	890.1%	225.8 MB	16.8 GB	32.2 MB	26.1 MB	4.6	225.8
orthoani_og_16thread/D5_orthoani_16thread_trial1/trace.txt	D5_orthoani_16thread_trial1	5766	bf/4e5ef0	31068136	orthoani (5766)	COMPLETED	0	2024-11-21 17:14:00.266	14.3s	2.9s	828.0%	176.6 MB	16.8 GB	19.6 MB	15.7 MB	2.9	176.6
orthoani_og_16thread/D5_orthoani_16thread_trial1/trace.txt	D5_orthoani_16thread_trial1	5768	0f/27cbb9	31068137	orthoani (5768)	COMPLETED	0	2024-11-21 17:14:00.290	14.3s	3.8s	799.3%	214.1 MB	34.1 GB	23.4 MB	18.9 MB	3.8	214.1
orthoani_og_16thread/D5_orthoani_16thread_trial1/trace.txt	D5_orthoani_16thread_trial1	5767	4e/c6edd8	31068139	orthoani (5767)	COMPLETED	0	2024-11-21 17:14:00.363	14.2s	3.4s	922.6%	196.3 MB	33.4 GB	13.5 MB	10.7 MB	3.4	196.3
orthoani_og_16thread/D5_orthoani_16thread_trial1/trace.txt	D5_orthoani_16thread_trial1	5771	72/3f481b	31068141	orthoani (5771)	COMPLETED	0	2024-11-21 17:14:00.418	14.2s	2.5s	758.9%	208.7 MB	34.1 GB	17.2 MB	13.6 MB	2.5	208.7
orthoani_og_16thread/D5_orthoani_16thread_trial1/trace.txt	D5_orthoani_16thread_trial1	5765	c7/d96c9b	31068134	orthoani (5765)	COMPLETED	0	2024-11-21 17:14:00.214	14.4s	2.6s	932.9%	172.2 MB	16.9 GB	17.7 MB	14.1 MB	2.6	172.2
orthoani_og_16thread/D5_orthoani_16thread_trial1/trace.txt	D5_orthoani_16thread_trial1	5774	34/fbd127	31068144	orthoani (5774)	COMPLETED	0	2024-11-21 17:14:00.532	14.1s	1.9s	420.1%	161.7 MB	15.7 GB	17.7 MB	14.1 MB	1.9	161.7
orthoani_og_16thread/D5_orthoani_16thread_trial1/trace.txt	D5_orthoani_16thread_trial1	5775	66/e19331	31068145	orthoani (5775)	COMPLETED	0	2024-11-21 17:14:00.559	14.1s	3.3s	777.1%	168.7 MB	16.8 GB	16.7 MB	13.2 MB	3.3	168.7
orthoani_og_16thread/D5_orthoani_16thread_trial1/trace.txt	D5_orthoani_16thread_trial1	5769	cf/5b2ca4	31068138	orthoani (5769)	COMPLETED	0	2024-11-21 17:14:00.328	14.3s	3.5s	869.9%	209.4 MB	34.1 GB	16.2 MB	12.9 MB	3.5	209.4
orthoani_og_16thread/D5_orthoani_16thread_trial1/trace.txt	D5_orthoani_16thread_trial1	5777	8e/9b4163	31068160	orthoani (5777)	COMPLETED	0	2024-11-21 17:14:04.520	10.2s	3.1s	947.7%	170.1 MB	17 GB	17.9 MB	14.2 MB	3.1	170.1
orthoani_og_16thread/D5_orthoani_16thread_trial1/trace.txt	D5_orthoani_16thread_trial1	5780	20/93d816	31068164	orthoani (5780)	COMPLETED	0	2024-11-21 17:14:04.716	10s	3.1s	818.3%	179.6 MB	16.8 GB	19.8 MB	15.8 MB	3.1	179.6
orthoani_og_16thread/D5_orthoani_16thread_trial1/trace.txt	D5_orthoani_16thread_trial1	5797	98/19bb71	31068165	orthoani (5797)	COMPLETED	0	2024-11-21 17:14:04.771	10s	2.2s	670.7%	173.9 MB	16.7 GB	14.9 MB	11.7 MB	2.2	173.9
orthoani_og_16thread/D5_orthoani_16thread_trial1/trace.txt	D5_orthoani_16thread_trial1	5784	64/e2c0a7	31068168	orthoani (5784)	COMPLETED	0	2024-11-21 17:14:04.841	9.9s	2.6s	846.9%	165.7 MB	16.8 GB	17.6 MB	14 MB	2.6	165.7
orthoani_og_16thread/D5_orthoani_16thread_trial1/trace.txt	D5_orthoani_16thread_trial1	5779	b4/45edbd	31068161	orthoani (5779)	COMPLETED	0	2024-11-21 17:14:04.612	10.1s	3.8s	870.8%	194.5 MB	16.7 GB	24 MB	19.2 MB	3.8	194.5
orthoani_og_16thread/D5_orthoani_16thread_trial1/trace.txt	D5_orthoani_16thread_trial1	5785	c3/877fe6	31068169	orthoani (5785)	COMPLETED	0	2024-11-21 17:14:04.866	9.9s	1.7s	519.5%	157.4 MB	15.6 GB	12.7 MB	9.9 MB	1.7	157.4
orthoani_og_16thread/D5_orthoani_16thread_trial1/trace.txt	D5_orthoani_16thread_trial1	5782	44/de2491	31068170	orthoani (5782)	COMPLETED	0	2024-11-21 17:14:04.925	9.8s	1.6s	515.3%	148.5 MB	15.8 GB	12.3 MB	9.6 MB	1.6	148.5
orthoani_og_16thread/D5_orthoani_16thread_trial1/trace.txt	D5_orthoani_16thread_trial1	5786	04/9b0899	31068171	orthoani (5786)	COMPLETED	0	2024-11-21 17:14:05.023	9.7s	1.7s	335.3%	106.7 MB	14 GB	15.3 MB	12 MB	1.7	106.7
orthoani_og_16thread/D5_orthoani_16thread_trial1/trace.txt	D5_orthoani_16thread_trial1	5793	d1/d5b32c	31068178	orthoani (5793)	COMPLETED	0	2024-11-21 17:14:05.299	9.5s	1.8s	709.5%	108.8 MB	14 GB	14.5 MB	11.4 MB	1.8	108.8
orthoani_og_16thread/D5_orthoani_16thread_trial1/trace.txt	D5_orthoani_16thread_trial1	5791	a8/15348e	31068177	orthoani (5791)	COMPLETED	0	2024-11-21 17:14:05.275	9.5s	1.6s	493.9%	166.9 MB	15.7 GB	14.6 MB	11.5 MB	1.6	166.9
orthoani_og_16thread/D5_orthoani_16thread_trial1/trace.txt	D5_orthoani_16thread_trial1	5787	ee/eb7d53	31068172	orthoani (5787)	COMPLETED	0	2024-11-21 17:14:05.062	9.7s	3.3s	827.1%	197.4 MB	16.6 GB	22.7 MB	18.1 MB	3.3	197.4
orthoani_og_16thread/D5_orthoani_16thread_trial1/trace.txt	D5_orthoani_16thread_trial1	5795	21/1906c1	31068180	orthoani (5795)	COMPLETED	0	2024-11-21 17:14:05.344	9.5s	2.1s	799.4%	199.1 MB	36.8 GB	14.9 MB	11.8 MB	2.1	199.1
orthoani_og_16thread/D5_orthoani_16thread_trial1/trace.txt	D5_orthoani_16thread_trial1	5776	7e/5a2faa	31068163	orthoani (5776)	COMPLETED	0	2024-11-21 17:14:04.692	14.8s	7.3s	808.7%	961.5 MB	16.6 GB	23.7 MB	19.3 MB	7.3	961.5
orthoani_og_16thread/D5_orthoani_16thread_trial1/trace.txt	D5_orthoani_16thread_trial1	5789	3b/b760b1	31068174	orthoani (5789)	COMPLETED	0	2024-11-21 17:14:05.160	14.4s	4.6s	975.4%	199.4 MB	16.8 GB	24 MB	19.3 MB	4.6	199.4
orthoani_og_16thread/D5_orthoani_16thread_trial1/trace.txt	D5_orthoani_16thread_trial1	5794	7e/2ab1ac	31068179	orthoani (5794)	COMPLETED	0	2024-11-21 17:14:05.323	14.3s	4.2s	1013.0%	188.6 MB	16.6 GB	21.1 MB	16.9 MB	4.2	188.6
orthoani_og_16thread/D5_orthoani_16thread_trial1/trace.txt	D5_orthoani_16thread_trial1	5799	a9/ff795e	31068183	orthoani (5799)	COMPLETED	0	2024-11-21 17:14:05.461	14.1s	4.5s	928.0%	281.4 MB	16.8 GB	24.5 MB	19.8 MB	4.5	281.4
orthoani_og_16thread/D5_orthoani_16thread_trial1/trace.txt	D5_orthoani_16thread_trial1	5800	83/902cc7	31068184	orthoani (5800)	COMPLETED	0	2024-11-21 17:14:05.489	14.1s	2s	683.8%	163 MB	16.7 GB	13.3 MB	10.4 MB	2.0	163.0
orthoani_og_16thread/D5_orthoani_16thread_trial1/trace.txt	D5_orthoani_16thread_trial1	5802	9f/b71ec7	31068185	orthoani (5802)	COMPLETED	0	2024-11-21 17:14:05.512	14.1s	4.1s	1067.8%	191.9 MB	16.8 GB	23.3 MB	18.7 MB	4.1	191.9
orthoani_og_16thread/D5_orthoani_16thread_trial1/trace.txt	D5_orthoani_16thread_trial1	5803	21/0984d5	31068186	orthoani (5803)	COMPLETED	0	2024-11-21 17:14:05.537	14.1s	2.9s	819.8%	166.8 MB	16.6 GB	15.5 MB	12.2 MB	2.9	166.8
orthoani_og_16thread/D5_orthoani_16thread_trial1/trace.txt	D5_orthoani_16thread_trial1	5804	7c/821151	31068188	orthoani (5804)	COMPLETED	0	2024-11-21 17:14:05.641	14s	2.3s	788.3%	106.4 MB	14.1 GB	18.3 MB	14.6 MB	2.3	106.4
orthoani_og_16thread/D5_orthoani_16thread_trial1/trace.txt	D5_orthoani_16thread_trial1	5801	b3/65c959	31068187	orthoani (5801)	COMPLETED	0	2024-11-21 17:14:05.562	14.1s	5.3s	982.1%	228.4 MB	16.8 GB	29.5 MB	24 MB	5.3	228.4
orthoani_og_16thread/D5_orthoani_16thread_trial1/trace.txt	D5_orthoani_16thread_trial1	5805	51/1a7562	31068189	orthoani (5805)	COMPLETED	0	2024-11-21 17:14:05.666	14s	3.2s	825.0%	165.3 MB	16.8 GB	16.3 MB	13 MB	3.2	165.3
orthoani_og_16thread/D5_orthoani_16thread_trial1/trace.txt	D5_orthoani_16thread_trial1	5811	96/e5b3a3	31068190	orthoani (5811)	COMPLETED	0	2024-11-21 17:14:05.727	13.9s	3.3s	986.5%	188.1 MB	16.8 GB	21.1 MB	16.9 MB	3.3	188.1
orthoani_og_16thread/D5_orthoani_16thread_trial1/trace.txt	D5_orthoani_16thread_trial1	5808	82/129464	31068193	orthoani (5808)	COMPLETED	0	2024-11-21 17:14:05.832	13.8s	2.6s	718.8%	198.4 MB	33.2 GB	15.2 MB	12.1 MB	2.6	198.4
orthoani_og_16thread/D5_orthoani_16thread_trial1/trace.txt	D5_orthoani_16thread_trial1	5812	35/623ad0	31068196	orthoani (5812)	COMPLETED	0	2024-11-21 17:14:06.145	13.5s	2.1s	469.7%	203 MB	34 GB	16.1 MB	12.8 MB	2.1	203.0
orthoani_og_16thread/D5_orthoani_16thread_trial1/trace.txt	D5_orthoani_16thread_trial1	5818	4a/94e7f6	31068201	orthoani (5818)	COMPLETED	0	2024-11-21 17:14:06.357	13.3s	1.7s	654.0%	128.3 MB	15.7 GB	12.3 MB	9.6 MB	1.7	128.3
orthoani_og_16thread/D5_orthoani_16thread_trial1/trace.txt	D5_orthoani_16thread_trial1	5807	8e/3825b6	31068191	orthoani (5807)	COMPLETED	0	2024-11-21 17:14:05.752	13.9s	2.4s	725.7%	188.8 MB	33.2 GB	14 MB	11.1 MB	2.4	188.8
orthoani_og_16thread/D5_orthoani_16thread_trial1/trace.txt	D5_orthoani_16thread_trial1	5817	47/8f0408	31068204	orthoani (5817)	COMPLETED	0	2024-11-21 17:14:06.535	13.2s	2.9s	653.3%	172.9 MB	16.7 GB	17.4 MB	13.8 MB	2.9	172.9
orthoani_og_16thread/D5_orthoani_16thread_trial1/trace.txt	D5_orthoani_16thread_trial1	5827	23/019e69	31068210	orthoani (5827)	COMPLETED	0	2024-11-21 17:14:09.691	10s	2.5s	827.7%	172.7 MB	16.8 GB	17.6 MB	14 MB	2.5	172.7
orthoani_og_16thread/D5_orthoani_16thread_trial1/trace.txt	D5_orthoani_16thread_trial1	5828	a9/6d019c	31068211	orthoani (5828)	COMPLETED	0	2024-11-21 17:14:09.719	10s	2.4s	768.4%	171.5 MB	16.7 GB	17.7 MB	14.1 MB	2.4	171.5
orthoani_og_16thread/D5_orthoani_16thread_trial1/trace.txt	D5_orthoani_16thread_trial1	5829	ed/f95f02	31068212	orthoani (5829)	COMPLETED	0	2024-11-21 17:14:09.748	10s	2.4s	841.6%	168.3 MB	16.7 GB	17.4 MB	13.8 MB	2.4	168.3
orthoani_og_16thread/D5_orthoani_16thread_trial1/trace.txt	D5_orthoani_16thread_trial1	5830	b6/66c0c1	31068213	orthoani (5830)	COMPLETED	0	2024-11-21 17:14:09.775	10s	1.5s	609.8%	156.7 MB	15.6 GB	12.6 MB	9.9 MB	1.5	156.7
orthoani_og_16thread/D5_orthoani_16thread_trial1/trace.txt	D5_orthoani_16thread_trial1	5831	db/6802b6	31068215	orthoani (5831)	COMPLETED	0	2024-11-21 17:14:09.835	9.9s	1.9s	806.7%	127.9 MB	15.6 GB	12.5 MB	9.8 MB	1.9	127.9
orthoani_og_16thread/D5_orthoani_16thread_trial1/trace.txt	D5_orthoani_16thread_trial1	5832	c4/d659d9	31068217	orthoani (5832)	COMPLETED	0	2024-11-21 17:14:09.886	9.9s	1.8s	501.8%	153.8 MB	15.7 GB	12.7 MB	10 MB	1.8	153.8
orthoani_og_16thread/D5_orthoani_16thread_trial1/trace.txt	D5_orthoani_16thread_trial1	5835	e4/f37db2	31068219	orthoani (5835)	COMPLETED	0	2024-11-21 17:14:09.941	9.9s	2.6s	784.5%	207.4 MB	36.9 GB	17 MB	13.4 MB	2.6	207.4
orthoani_og_16thread/D5_orthoani_16thread_trial1/trace.txt	D5_orthoani_16thread_trial1	5833	51/82f43d	31068216	orthoani (5833)	COMPLETED	0	2024-11-21 17:14:09.861	9.9s	2.8s	783.9%	261.2 MB	16.8 GB	16.9 MB	13.4 MB	2.8	261.2
orthoani_og_16thread/D5_orthoani_16thread_trial1/trace.txt	D5_orthoani_16thread_trial1	5778	47/9f5c63	31068166	orthoani (5778)	COMPLETED	0	2024-11-21 17:14:04.793	19.8s	2.9s	769.6%	212.9 MB	34 GB	19.9 MB	16 MB	2.9	212.9
orthoani_og_16thread/D5_orthoani_16thread_trial1/trace.txt	D5_orthoani_16thread_trial1	5770	79/d025b4	31068140	orthoani (5770)	COMPLETED	0	2024-11-21 17:14:00.392	24.1s	2.6s	743.3%	203.2 MB	33.9 GB	15.7 MB	12.5 MB	2.6	203.2
orthoani_og_16thread/D5_orthoani_16thread_trial1/trace.txt	D5_orthoani_16thread_trial1	5772	42/5609ea	31068142	orthoani (5772)	COMPLETED	0	2024-11-21 17:14:00.440	24.1s	3.6s	836.9%	198.3 MB	34.1 GB	16.7 MB	13.3 MB	3.6	198.3
orthoani_og_16thread/D5_orthoani_16thread_trial1/trace.txt	D5_orthoani_16thread_trial1	5783	44/195d1e	31068167	orthoani (5783)	COMPLETED	0	2024-11-21 17:14:04.814	19.8s	4.8s	895.5%	415.1 MB	34.1 GB	25.3 MB	20.6 MB	4.8	415.1
orthoani_og_16thread/D5_orthoani_16thread_trial1/trace.txt	D5_orthoani_16thread_trial1	5773	38/3931b7	31068143	orthoani (5773)	COMPLETED	0	2024-11-21 17:14:00.467	24.1s	2.5s	733.1%	187.4 MB	33.2 GB	13 MB	10.2 MB	2.5	187.4
orthoani_og_16thread/D5_orthoani_16thread_trial1/trace.txt	D5_orthoani_16thread_trial1	5788	d2/f90ba5	31068173	orthoani (5788)	COMPLETED	0	2024-11-21 17:14:05.100	19.5s	1.6s	334.3%	142.3 MB	31.2 GB	14.4 MB	11.4 MB	1.6	142.3
orthoani_og_16thread/D5_orthoani_16thread_trial1/trace.txt	D5_orthoani_16thread_trial1	5796	40/68e18b	31068181	orthoani (5796)	COMPLETED	0	2024-11-21 17:14:05.371	19.2s	2.9s	855.6%	198.1 MB	33.3 GB	16.5 MB	13.1 MB	2.9	198.1
orthoani_og_16thread/D5_orthoani_16thread_trial1/trace.txt	D5_orthoani_16thread_trial1	5792	0f/602356	31068176	orthoani (5792)	COMPLETED	0	2024-11-21 17:14:05.252	19.3s	3.7s	965.2%	214.9 MB	33.9 GB	21.5 MB	17.3 MB	3.7	214.9
orthoani_og_16thread/D5_orthoani_16thread_trial1/trace.txt	D5_orthoani_16thread_trial1	5814	47/d74d0f	31068198	orthoani (5814)	COMPLETED	0	2024-11-21 17:14:06.220	18.5s	3.8s	823.8%	179.4 MB	16.8 GB	20.5 MB	16.5 MB	3.8	179.4
orthoani_og_16thread/D5_orthoani_16thread_trial1/trace.txt	D5_orthoani_16thread_trial1	5813	99/b00ad3	31068197	orthoani (5813)	COMPLETED	0	2024-11-21 17:14:06.179	18.5s	4.8s	1041.4%	213 MB	34.1 GB	20 MB	16 MB	4.8	213.0
orthoani_og_16thread/D5_orthoani_16thread_trial1/trace.txt	D5_orthoani_16thread_trial1	5790	60/11806e	31068175	orthoani (5790)	COMPLETED	0	2024-11-21 17:14:05.228	19.4s	2.6s	807.7%	197.7 MB	32.9 GB	14.8 MB	11.8 MB	2.6	197.7
orthoani_og_16thread/D5_orthoani_16thread_trial1/trace.txt	D5_orthoani_16thread_trial1	5815	1c/062a87	31068199	orthoani (5815)	COMPLETED	0	2024-11-21 17:14:06.266	18.4s	4.1s	941.3%	181.4 MB	16.8 GB	21 MB	16.9 MB	4.1	181.4
orthoani_og_16thread/D5_orthoani_16thread_trial1/trace.txt	D5_orthoani_16thread_trial1	5819	17/8e0a28	31068202	orthoani (5819)	COMPLETED	0	2024-11-21 17:14:06.412	18.3s	1.8s	344.0%	182.5 MB	32.6 GB	12.9 MB	10.2 MB	1.8	182.5
orthoani_og_16thread/D5_orthoani_16thread_trial1/trace.txt	D5_orthoani_16thread_trial1	5820	cb/d57df7	31068203	orthoani (5820)	COMPLETED	0	2024-11-21 17:14:06.497	18.2s	3.7s	912.4%	180.9 MB	16.8 GB	19.5 MB	15.6 MB	3.7	180.9
orthoani_og_16thread/D5_orthoani_16thread_trial1/trace.txt	D5_orthoani_16thread_trial1	5821	44/be3093	31068205	orthoani (5821)	COMPLETED	0	2024-11-21 17:14:06.562	18.2s	3.8s	1015.1%	197.8 MB	16.8 GB	23.4 MB	18.7 MB	3.8	197.8
orthoani_og_16thread/D5_orthoani_16thread_trial1/trace.txt	D5_orthoani_16thread_trial1	5822	54/67932c	31068206	orthoani (5822)	COMPLETED	0	2024-11-21 17:14:09.560	15.2s	2.7s	795.0%	120.5 MB	14 GB	19.1 MB	15.1 MB	2.7	120.5
orthoani_og_16thread/D5_orthoani_16thread_trial1/trace.txt	D5_orthoani_16thread_trial1	5816	5b/458444	31068200	orthoani (5816)	COMPLETED	0	2024-11-21 17:14:06.329	18.4s	4.4s	964.4%	195.3 MB	16.8 GB	24.7 MB	20 MB	4.4	195.3
orthoani_og_16thread/D5_orthoani_16thread_trial1/trace.txt	D5_orthoani_16thread_trial1	5823	97/9a46b4	31068207	orthoani (5823)	COMPLETED	0	2024-11-21 17:14:09.590	15.2s	3.1s	1003.6%	170.1 MB	16.9 GB	17.6 MB	13.9 MB	3.1	170.1
orthoani_og_16thread/D5_orthoani_16thread_trial1/trace.txt	D5_orthoani_16thread_trial1	5826	e5/2fbce1	31068208	orthoani (5826)	COMPLETED	0	2024-11-21 17:14:09.620	15.1s	3.2s	847.3%	188.9 MB	16.8 GB	22.2 MB	17.9 MB	3.2	188.9
orthoani_og_16thread/D5_orthoani_16thread_trial1/trace.txt	D5_orthoani_16thread_trial1	5834	e7/fed781	31068218	orthoani (5834)	COMPLETED	0	2024-11-21 17:14:09.913	14.9s	3.3s	838.3%	192.8 MB	16.9 GB	23.6 MB	19 MB	3.3	192.8
orthoani_og_16thread/D5_orthoani_16thread_trial1/trace.txt	D5_orthoani_16thread_trial1	5824	e6/44c6e0	31068214	orthoani (5824)	COMPLETED	0	2024-11-21 17:14:09.804	15s	3.2s	937.3%	179.3 MB	16.8 GB	20.4 MB	16.3 MB	3.2	179.3
orthoani_og_16thread/D5_orthoani_16thread_trial1/trace.txt	D5_orthoani_16thread_trial1	5856	05/1d487f	31068222	orthoani (5856)	COMPLETED	0	2024-11-21 17:14:10.034	14.8s	2.6s	843.0%	166.5 MB	16.8 GB	16.5 MB	13.1 MB	2.6	166.5
orthoani_og_16thread/D5_orthoani_16thread_trial1/trace.txt	D5_orthoani_16thread_trial1	5841	0b/eaaaf7	31068226	orthoani (5841)	COMPLETED	0	2024-11-21 17:14:10.196	14.6s	2.9s	914.0%	169.1 MB	17.1 GB	17.7 MB	14.1 MB	2.9	169.1
orthoani_og_16thread/D5_orthoani_16thread_trial1/trace.txt	D5_orthoani_16thread_trial1	5842	67/0705ef	31068227	orthoani (5842)	COMPLETED	0	2024-11-21 17:14:10.259	14.6s	3.2s	879.2%	197.4 MB	32.8 GB	17.7 MB	14.1 MB	3.2	197.4
orthoani_og_16thread/D5_orthoani_16thread_trial1/trace.txt	D5_orthoani_16thread_trial1	5843	7d/29f697	31068228	orthoani (5843)	COMPLETED	0	2024-11-21 17:14:10.285	14.6s	3.8s	947.5%	209.9 MB	34 GB	22.4 MB	17.8 MB	3.8	209.9
orthoani_og_16thread/D5_orthoani_16thread_trial1/trace.txt	D5_orthoani_16thread_trial1	5844	0e/56aebf	31068229	orthoani (5844)	COMPLETED	0	2024-11-21 17:14:10.314	14.6s	1.6s	638.5%	167.3 MB	15.8 GB	14.9 MB	11.7 MB	1.6	167.3
orthoani_og_16thread/D5_orthoani_16thread_trial1/trace.txt	D5_orthoani_16thread_trial1	5850	56/f4544c	31068236	orthoani (5850)	COMPLETED	0	2024-11-21 17:14:10.492	14.4s	2.3s	772.1%	195.4 MB	36.9 GB	14.1 MB	11 MB	2.3	195.4
orthoani_og_16thread/D5_orthoani_16thread_trial1/trace.txt	D5_orthoani_16thread_trial1	5857	3a/582ac0	31068242	orthoani (5857)	COMPLETED	0	2024-11-21 17:14:14.612	10.3s	1.7s	389.5%	156.6 MB	15.6 GB	13.3 MB	10.4 MB	1.7	156.6
orthoani_og_16thread/D5_orthoani_16thread_trial1/trace.txt	D5_orthoani_16thread_trial1	5798	01/03000a	31068182	orthoani (5798)	COMPLETED	0	2024-11-21 17:14:05.396	24.1s	3.5s	804.6%	196.2 MB	32.9 GB	18.3 MB	14.6 MB	3.5	196.2
orthoani_og_16thread/D5_orthoani_16thread_trial1/trace.txt	D5_orthoani_16thread_trial1	5809	11/47e4f6	31068192	orthoani (5809)	COMPLETED	0	2024-11-21 17:14:05.794	23.7s	6.7s	641.3%	1.1 GB	34.1 GB	19.5 MB	15.9 MB	6.7	1100.0
orthoani_og_16thread/D5_orthoani_16thread_trial1/trace.txt	D5_orthoani_16thread_trial1	5806	bf/c882e6	31068194	orthoani (5806)	COMPLETED	0	2024-11-21 17:14:06.012	23.5s	2.9s	811.6%	212.7 MB	34.3 GB	18.8 MB	15 MB	2.9	212.7
orthoani_og_16thread/D5_orthoani_16thread_trial1/trace.txt	D5_orthoani_16thread_trial1	5810	58/67ae8d	31068195	orthoani (5810)	COMPLETED	0	2024-11-21 17:14:06.122	23.4s	2s	406.6%	185.6 MB	32.8 GB	14.1 MB	11.2 MB	2.0	185.6
orthoani_og_16thread/D5_orthoani_16thread_trial1/trace.txt	D5_orthoani_16thread_trial1	5837	62/77572d	31068221	orthoani (5837)	COMPLETED	0	2024-11-21 17:14:10.001	19.6s	2.8s	669.0%	196.4 MB	34.1 GB	14.1 MB	11.2 MB	2.8	196.4
orthoani_og_16thread/D5_orthoani_16thread_trial1/trace.txt	D5_orthoani_16thread_trial1	5836	6d/386e44	31068220	orthoani (5836)	COMPLETED	0	2024-11-21 17:14:09.973	19.6s	3.7s	899.9%	214 MB	34.1 GB	23.9 MB	19.2 MB	3.7	214.0
orthoani_og_16thread/D5_orthoani_16thread_trial1/trace.txt	D5_orthoani_16thread_trial1	5838	90/357c15	31068223	orthoani (5838)	COMPLETED	0	2024-11-21 17:14:10.090	19.5s	2s	684.5%	184.2 MB	33.4 GB	13.2 MB	10.4 MB	2.0	184.2
orthoani_og_16thread/D5_orthoani_16thread_trial1/trace.txt	D5_orthoani_16thread_trial1	5839	38/f2945a	31068224	orthoani (5839)	COMPLETED	0	2024-11-21 17:14:10.114	19.5s	3.6s	814.1%	210 MB	34.1 GB	18.5 MB	14.8 MB	3.6	210.0
orthoani_og_16thread/D5_orthoani_16thread_trial1/trace.txt	D5_orthoani_16thread_trial1	5840	27/33af7f	31068225	orthoani (5840)	COMPLETED	0	2024-11-21 17:14:10.140	19.5s	3s	716.5%	194.5 MB	32.9 GB	13.7 MB	10.8 MB	3.0	194.5
orthoani_og_16thread/D5_orthoani_16thread_trial1/trace.txt	D5_orthoani_16thread_trial1	5846	69/e1d402	31068231	orthoani (5846)	COMPLETED	0	2024-11-21 17:14:10.357	19.2s	5.1s	938.9%	187.6 MB	16.8 GB	21 MB	16.8 MB	5.1	187.6
orthoani_og_16thread/D5_orthoani_16thread_trial1/trace.txt	D5_orthoani_16thread_trial1	5851	f9/77f3fd	31068238	orthoani (5851)	COMPLETED	0	2024-11-21 17:14:10.541	19.1s	3.6s	908.0%	174 MB	16.7 GB	18.3 MB	14.5 MB	3.6	174.0
orthoani_og_16thread/D5_orthoani_16thread_trial1/trace.txt	D5_orthoani_16thread_trial1	5848	1a/23e19d	31068234	orthoani (5848)	COMPLETED	0	2024-11-21 17:14:10.438	19.2s	4.8s	863.2%	206.9 MB	16.6 GB	24.9 MB	20 MB	4.8	206.9
orthoani_og_16thread/D5_orthoani_16thread_trial1/trace.txt	D5_orthoani_16thread_trial1	5847	95/8169f5	31068232	orthoani (5847)	COMPLETED	0	2024-11-21 17:14:10.382	19.2s	6s	1032.2%	235.8 MB	34.1 GB	31.7 MB	25.6 MB	6.0	235.8
orthoani_og_16thread/D5_orthoani_16thread_trial1/trace.txt	D5_orthoani_16thread_trial1	5852	0c/283c22	31068237	orthoani (5852)	COMPLETED	0	2024-11-21 17:14:10.519	19.1s	4.6s	1005.0%	204.9 MB	16.8 GB	25.6 MB	20.6 MB	4.6	204.9
orthoani_og_16thread/D5_orthoani_16thread_trial1/trace.txt	D5_orthoani_16thread_trial1	5853	ad/237b14	31068239	orthoani (5853)	COMPLETED	0	2024-11-21 17:14:10.563	19.1s	3.3s	783.5%	178.1 MB	16.8 GB	19.5 MB	15.6 MB	3.3	178.1
orthoani_og_16thread/D5_orthoani_16thread_trial1/trace.txt	D5_orthoani_16thread_trial1	5855	9a/ef4f38	31068241	orthoani (5855)	COMPLETED	0	2024-11-21 17:14:14.555	15.1s	5.3s	909.5%	213.7 MB	16.6 GB	28.4 MB	23.1 MB	5.3	213.7
orthoani_og_16thread/D5_orthoani_16thread_trial1/trace.txt	D5_orthoani_16thread_trial1	5854	3f/198ee0	31068240	orthoani (5854)	COMPLETED	0	2024-11-21 17:14:10.591	19.1s	3.6s	765.1%	178.5 MB	16.8 GB	19.4 MB	15.4 MB	3.6	178.5
orthoani_og_16thread/D5_orthoani_16thread_trial1/trace.txt	D5_orthoani_16thread_trial1	5858	f5/35944d	31068244	orthoani (5858)	COMPLETED	0	2024-11-21 17:14:14.672	15s	4.5s	877.7%	195.7 MB	16.7 GB	24.3 MB	19.4 MB	4.5	195.7
orthoani_og_16thread/D5_orthoani_16thread_trial1/trace.txt	D5_orthoani_16thread_trial1	5859	b4/5859f8	31068243	orthoani (5859)	COMPLETED	0	2024-11-21 17:14:14.647	15.1s	2.5s	853.6%	108 MB	14 GB	16.7 MB	13.2 MB	2.5	108.0
orthoani_og_16thread/D5_orthoani_16thread_trial1/trace.txt	D5_orthoani_16thread_trial1	5862	65/49cfb2	31068246	orthoani (5862)	COMPLETED	0	2024-11-21 17:14:14.735	15s	1.7s	373.5%	154 MB	15.7 GB	16.7 MB	13.2 MB	1.7	154.0
orthoani_og_16thread/D5_orthoani_16thread_trial1/trace.txt	D5_orthoani_16thread_trial1	5860	59/d900e7	31068245	orthoani (5860)	COMPLETED	0	2024-11-21 17:14:14.714	15s	3.2s	862.3%	210.7 MB	33.9 GB	18.6 MB	14.9 MB	3.2	210.7
orthoani_og_16thread/D5_orthoani_16thread_trial1/trace.txt	D5_orthoani_16thread_trial1	5861	4d/8b19d2	31068247	orthoani (5861)	COMPLETED	0	2024-11-21 17:14:14.760	15.1s	2.4s	788.0%	168 MB	16.8 GB	14.9 MB	11.8 MB	2.4	168.0
orthoani_og_16thread/D5_orthoani_16thread_trial1/trace.txt	D5_orthoani_16thread_trial1	5863	13/7ce6aa	31068248	orthoani (5863)	COMPLETED	0	2024-11-21 17:14:14.782	15.1s	2s	822.3%	102.4 MB	13.9 GB	14.3 MB	11.3 MB	2.0	102.4
orthoani_og_16thread/D5_orthoani_16thread_trial1/trace.txt	D5_orthoani_16thread_trial1	5869	a1/9dc7e1	31068252	orthoani (5869)	COMPLETED	0	2024-11-21 17:14:14.889	15.1s	3s	765.4%	299.2 MB	16.7 GB	17.4 MB	13.9 MB	3.0	299.2
orthoani_og_16thread/D5_orthoani_16thread_trial1/trace.txt	D5_orthoani_16thread_trial1	5866	79/151ba4	31068253	orthoani (5866)	COMPLETED	0	2024-11-21 17:14:14.912	15.1s	2.4s	727.8%	173.5 MB	16.7 GB	15.1 MB	11.8 MB	2.4	173.5
orthoani_og_16thread/D5_orthoani_16thread_trial1/trace.txt	D5_orthoani_16thread_trial1	5867	02/d0f93c	31068251	orthoani (5867)	COMPLETED	0	2024-11-21 17:14:14.867	15.1s	2.4s	778.9%	164.2 MB	16.9 GB	14.3 MB	11.3 MB	2.4	164.2
orthoani_og_16thread/D5_orthoani_16thread_trial1/trace.txt	D5_orthoani_16thread_trial1	5870	70/17ecd2	31068254	orthoani (5870)	COMPLETED	0	2024-11-21 17:14:14.942	15.1s	3s	748.2%	166.3 MB	16.8 GB	14.5 MB	11.4 MB	3.0	166.3
orthoani_og_16thread/D5_orthoani_16thread_trial1/trace.txt	D5_orthoani_16thread_trial1	5872	41/ead6a1	31068255	orthoani (5872)	COMPLETED	0	2024-11-21 17:14:14.968	15s	2.8s	609.5%	171.7 MB	16.9 GB	16.9 MB	13.4 MB	2.8	171.7
orthoani_og_16thread/D5_orthoani_16thread_trial1/trace.txt	D5_orthoani_16thread_trial1	5865	73/88b47b	31068249	orthoani (5865)	COMPLETED	0	2024-11-21 17:14:14.804	15.1s	2.2s	751.9%	164.1 MB	16.8 GB	15.6 MB	12.3 MB	2.2	164.1
orthoani_og_16thread/D5_orthoani_16thread_trial1/trace.txt	D5_orthoani_16thread_trial1	5875	e4/98c9ab	31068259	orthoani (5875)	COMPLETED	0	2024-11-21 17:14:15.156	14.9s	4.5s	867.4%	216 MB	34.1 GB	23.2 MB	18.7 MB	4.5	216.0
orthoani_og_16thread/D5_orthoani_16thread_trial1/trace.txt	D5_orthoani_16thread_trial1	5878	22/ac92ed	31068261	orthoani (5878)	COMPLETED	0	2024-11-21 17:14:15.228	14.9s	1.9s	677.7%	108 MB	14 GB	13.7 MB	10.7 MB	1.9	108.0
orthoani_og_16thread/D5_orthoani_16thread_trial1/trace.txt	D5_orthoani_16thread_trial1	5871	79/a1c9b8	31068257	orthoani (5871)	COMPLETED	0	2024-11-21 17:14:15.104	14.9s	4.3s	846.1%	191.4 MB	16.6 GB	25 MB	20.2 MB	4.3	191.4
orthoani_og_16thread/D5_orthoani_16thread_trial1/trace.txt	D5_orthoani_16thread_trial1	5873	89/0e2150	31068256	orthoani (5873)	COMPLETED	0	2024-11-21 17:14:14.993	15.1s	3.8s	843.3%	189 MB	16.7 GB	20.4 MB	16.4 MB	3.8	189.0
orthoani_og_16thread/D5_orthoani_16thread_trial1/trace.txt	D5_orthoani_16thread_trial1	5868	17/bcccec	31068250	orthoani (5868)	COMPLETED	0	2024-11-21 17:14:14.826	15.1s	2.3s	834.7%	164.7 MB	16.8 GB	13.5 MB	10.6 MB	2.3	164.7
orthoani_og_16thread/D5_orthoani_16thread_trial1/trace.txt	D5_orthoani_16thread_trial1	5874	df/62f48f	31068258	orthoani (5874)	COMPLETED	0	2024-11-21 17:14:15.133	14.9s	3.4s	920.0%	180.8 MB	16.8 GB	20.8 MB	16.7 MB	3.4	180.8
orthoani_og_16thread/D5_orthoani_16thread_trial1/trace.txt	D5_orthoani_16thread_trial1	5880	b2/1a7756	31068262	orthoani (5880)	COMPLETED	0	2024-11-21 17:14:15.250	14.9s	2.6s	872.6%	179.8 MB	16.8 GB	18.9 MB	15.1 MB	2.6	179.8
orthoani_og_16thread/D5_orthoani_16thread_trial1/trace.txt	D5_orthoani_16thread_trial1	5876	13/88827b	31068260	orthoani (5876)	COMPLETED	0	2024-11-21 17:14:15.202	14.9s	2.4s	692.0%	167.5 MB	16.8 GB	17.3 MB	13.7 MB	2.4	167.5
orthoani_og_16thread/D5_orthoani_16thread_trial1/trace.txt	D5_orthoani_16thread_trial1	5881	ad/f6b648	31068263	orthoani (5881)	COMPLETED	0	2024-11-21 17:14:15.297	14.8s	4.3s	918.1%	202.5 MB	16.8 GB	26.1 MB	20.9 MB	4.3	202.5
orthoani_og_16thread/D5_orthoani_16thread_trial1/trace.txt	D5_orthoani_16thread_trial1	5877	5f/a647e3	31068264	orthoani (5877)	COMPLETED	0	2024-11-21 17:14:15.323	14.8s	2.7s	690.5%	165.9 MB	16.8 GB	15.3 MB	12.1 MB	2.7	165.9
orthoani_og_16thread/D5_orthoani_16thread_trial1/trace.txt	D5_orthoani_16thread_trial1	5883	2a/9761ba	31068266	orthoani (5883)	COMPLETED	0	2024-11-21 17:14:15.402	14.8s	2.9s	815.7%	171.8 MB	16.6 GB	17.7 MB	14 MB	2.9	171.8
orthoani_og_16thread/D5_orthoani_16thread_trial1/trace.txt	D5_orthoani_16thread_trial1	5884	71/7f76e7	31068267	orthoani (5884)	COMPLETED	0	2024-11-21 17:14:15.425	14.7s	2.2s	738.9%	112.5 MB	14 GB	14.8 MB	11.7 MB	2.2	112.5
orthoani_og_16thread/D5_orthoani_16thread_trial1/trace.txt	D5_orthoani_16thread_trial1	5885	e1/5b1fdd	31068268	orthoani (5885)	COMPLETED	0	2024-11-21 17:14:15.454	14.7s	3.8s	994.1%	233.2 MB	37.6 GB	24.7 MB	19.9 MB	3.8	233.2
orthoani_og_16thread/D5_orthoani_16thread_trial1/trace.txt	D5_orthoani_16thread_trial1	5879	fe/b1e3b2	31068265	orthoani (5879)	COMPLETED	0	2024-11-21 17:14:15.347	14.8s	3.3s	828.2%	181.7 MB	16.8 GB	19 MB	15.1 MB	3.3	181.7
orthoani_og_16thread/D5_orthoani_16thread_trial1/trace.txt	D5_orthoani_16thread_trial1	5887	a3/0aa8c8	31068270	orthoani (5887)	COMPLETED	0	2024-11-21 17:14:19.581	10.6s	1.8s	700.7%	106.8 MB	14 GB	12.9 MB	10.1 MB	1.8	106.8
orthoani_og_16thread/D5_orthoani_16thread_trial1/trace.txt	D5_orthoani_16thread_trial1	5825	a2/2d0d35	31068209	orthoani (5825)	COMPLETED	0	2024-11-21 17:14:09.664	24.8s	5.1s	1006.2%	217 MB	34.1 GB	20.4 MB	16.4 MB	5.1	217.0
orthoani_og_16thread/D5_orthoani_16thread_trial1/trace.txt	D5_orthoani_16thread_trial1	5845	82/d0f621	31068230	orthoani (5845)	COMPLETED	0	2024-11-21 17:14:10.336	24.2s	2.7s	698.1%	198.8 MB	33.2 GB	15.4 MB	12.2 MB	2.7	198.8
orthoani_og_16thread/D5_orthoani_16thread_trial1/trace.txt	D5_orthoani_16thread_trial1	5864	58/c3499d	31068233	orthoani (5864)	COMPLETED	0	2024-11-21 17:14:10.410	24.1s	3.1s	763.8%	208.8 MB	34.1 GB	17.9 MB	14.3 MB	3.1	208.8
orthoani_og_16thread/D5_orthoani_16thread_trial1/trace.txt	D5_orthoani_16thread_trial1	5849	ee/93340b	31068235	orthoani (5849)	COMPLETED	0	2024-11-21 17:14:10.462	24.1s	2.8s	684.2%	202.6 MB	34.1 GB	16.4 MB	13.1 MB	2.8	202.6
orthoani_og_16thread/D5_orthoani_16thread_trial1/trace.txt	D5_orthoani_16thread_trial1	5882	41/4e27ec	31068269	orthoani (5882)	COMPLETED	0	2024-11-21 17:14:15.477	19.1s	2.7s	738.5%	208.2 MB	33.9 GB	16.9 MB	13.4 MB	2.7	208.2
orthoani_og_16thread/D5_orthoani_16thread_trial1/trace.txt	D5_orthoani_16thread_trial1	5886	49/c5ecb1	31068271	orthoani (5886)	COMPLETED	0	2024-11-21 17:14:19.609	15s	4.8s	868.6%	206.3 MB	16.6 GB	26.3 MB	21.3 MB	4.8	206.3
orthoani_og_16thread/D5_orthoani_16thread_trial1/trace.txt	D5_orthoani_16thread_trial1	5891	f4/c808af	31068274	orthoani (5891)	COMPLETED	0	2024-11-21 17:14:19.686	14.9s	3s	791.6%	206 MB	34 GB	18.1 MB	14.4 MB	3.0	206.0
orthoani_og_16thread/D5_orthoani_16thread_trial1/trace.txt	D5_orthoani_16thread_trial1	5888	24/43e9f3	31068272	orthoani (5888)	COMPLETED	0	2024-11-21 17:14:19.633	14.9s	2.7s	645.7%	201 MB	34.3 GB	15.1 MB	11.9 MB	2.7	201.0
orthoani_og_16thread/D5_orthoani_16thread_trial1/trace.txt	D5_orthoani_16thread_trial1	5895	03/09983b	31068277	orthoani (5895)	COMPLETED	0	2024-11-21 17:14:19.767	14.8s	1.9s	778.7%	139.3 MB	15.6 GB	13 MB	10.2 MB	1.9	139.3
orthoani_og_16thread/D5_orthoani_16thread_trial1/trace.txt	D5_orthoani_16thread_trial1	5889	e1/fe81ba	31068273	orthoani (5889)	COMPLETED	0	2024-11-21 17:14:19.657	14.9s	2.4s	704.6%	102.4 MB	14 GB	13.4 MB	10.5 MB	2.4	102.4
orthoani_og_16thread/D5_orthoani_16thread_trial1/trace.txt	D5_orthoani_16thread_trial1	5892	5a/1fc639	31068280	orthoani (5892)	COMPLETED	0	2024-11-21 17:14:20.126	14.5s	1.9s	587.3%	105.4 MB	14 GB	13.5 MB	10.6 MB	1.9	105.4
orthoani_og_16thread/D5_orthoani_16thread_trial1/trace.txt	D5_orthoani_16thread_trial1	5893	5c/1c71e1	31068276	orthoani (5893)	COMPLETED	0	2024-11-21 17:14:19.740	14.9s	2.2s	708.7%	168.8 MB	16.9 GB	14.9 MB	11.7 MB	2.2	168.8
orthoani_og_16thread/D5_orthoani_16thread_trial1/trace.txt	D5_orthoani_16thread_trial1	5897	01/268581	31068279	orthoani (5897)	COMPLETED	0	2024-11-21 17:14:20.099	14.5s	2.1s	737.7%	108.5 MB	14 GB	16.5 MB	13.1 MB	2.1	108.5
orthoani_og_16thread/D5_orthoani_16thread_trial1/trace.txt	D5_orthoani_16thread_trial1	5896	a1/983bf3	31068281	orthoani (5896)	COMPLETED	0	2024-11-21 17:14:20.149	14.5s	2.8s	825.0%	290.7 MB	16.8 GB	19.5 MB	15.6 MB	2.8	290.7
orthoani_og_16thread/D5_orthoani_16thread_trial1/trace.txt	D5_orthoani_16thread_trial1	5899	fe/9f7910	31068282	orthoani (5899)	COMPLETED	0	2024-11-21 17:14:20.176	14.5s	2.2s	758.6%	166.9 MB	16.5 GB	15.5 MB	12.2 MB	2.2	166.9
orthoani_og_16thread/D5_orthoani_16thread_trial1/trace.txt	D5_orthoani_16thread_trial1	5900	2c/64cb74	31068283	orthoani (5900)	COMPLETED	0	2024-11-21 17:14:20.203	14.5s	2.9s	926.0%	186.1 MB	16.8 GB	20.7 MB	16.6 MB	2.9	186.1
orthoani_og_16thread/D5_orthoani_16thread_trial1/trace.txt	D5_orthoani_16thread_trial1	5898	bf/f26ad6	31068284	orthoani (5898)	COMPLETED	0	2024-11-21 17:14:20.254	14.4s	2.4s	826.6%	163.1 MB	16.9 GB	13.6 MB	10.7 MB	2.4	163.1
orthoani_og_16thread/D5_orthoani_16thread_trial1/trace.txt	D5_orthoani_16thread_trial1	5894	c7/9b423f	31068278	orthoani (5894)	COMPLETED	0	2024-11-21 17:14:19.790	14.8s	1.8s	632.9%	167.4 MB	15.7 GB	14.5 MB	11.5 MB	1.8	167.4
orthoani_og_16thread/D5_orthoani_16thread_trial1/trace.txt	D5_orthoani_16thread_trial1	5903	b5/301566	31068286	orthoani (5903)	COMPLETED	0	2024-11-21 17:14:20.306	14.4s	2.6s	907.8%	165.9 MB	16.8 GB	16.6 MB	13.2 MB	2.6	165.9
orthoani_og_16thread/D5_orthoani_16thread_trial1/trace.txt	D5_orthoani_16thread_trial1	5902	1d/b18917	31068289	orthoani (5902)	COMPLETED	0	2024-11-21 17:14:20.379	14.4s	2.7s	894.6%	179.7 MB	16.8 GB	18.3 MB	14.4 MB	2.7	179.7
orthoani_og_16thread/D5_orthoani_16thread_trial1/trace.txt	D5_orthoani_16thread_trial1	5908	6a/0f222a	31068292	orthoani (5908)	COMPLETED	0	2024-11-21 17:14:20.471	14.3s	2.6s	893.9%	167.1 MB	16.8 GB	17.5 MB	13.9 MB	2.6	167.1
orthoani_og_16thread/D5_orthoani_16thread_trial1/trace.txt	D5_orthoani_16thread_trial1	5914	5c/f88b2e	31068296	orthoani (5914)	COMPLETED	0	2024-11-21 17:14:24.610	10.2s	2.8s	726.7%	168.2 MB	16.7 GB	16.4 MB	13 MB	2.8	168.2
orthoani_og_16thread/D5_orthoani_16thread_trial1/trace.txt	D5_orthoani_16thread_trial1	5910	f8/16509e	31068299	orthoani (5910)	COMPLETED	0	2024-11-21 17:14:24.708	10.1s	3.5s	836.2%	183.6 MB	16.8 GB	20.3 MB	16.1 MB	3.5	183.6
orthoani_og_16thread/D5_orthoani_16thread_trial1/trace.txt	D5_orthoani_16thread_trial1	5916	86/0c6b1f	31068301	orthoani (5916)	COMPLETED	0	2024-11-21 17:14:24.768	10.1s	3.3s	829.2%	208.7 MB	33.2 GB	21.6 MB	17.4 MB	3.3	208.7
orthoani_og_16thread/D5_orthoani_16thread_trial1/trace.txt	D5_orthoani_16thread_trial1	5921	7d/4ede47	31068306	orthoani (5921)	COMPLETED	0	2024-11-21 17:14:24.981	9.9s	2.3s	891.9%	169.2 MB	16.7 GB	15.8 MB	12.5 MB	2.3	169.2
orthoani_og_16thread/D5_orthoani_16thread_trial1/trace.txt	D5_orthoani_16thread_trial1	5915	1b/e0b591	31068298	orthoani (5915)	COMPLETED	0	2024-11-21 17:14:24.665	10.2s	3.4s	966.5%	181.9 MB	16.8 GB	20.3 MB	16.2 MB	3.4	181.9
orthoani_og_16thread/D5_orthoani_16thread_trial1/trace.txt	D5_orthoani_16thread_trial1	5926	25/c66337	31068310	orthoani (5926)	COMPLETED	0	2024-11-21 17:14:25.085	9.8s	2.3s	790.7%	109.4 MB	14.2 GB	16.8 MB	13.3 MB	2.3	109.4
orthoani_og_16thread/D5_orthoani_16thread_trial1/trace.txt	D5_orthoani_16thread_trial1	5890	4f/2c09fe	31068275	orthoani (5890)	COMPLETED	0	2024-11-21 17:14:19.714	19.8s	3s	836.4%	202.5 MB	34.3 GB	17.3 MB	13.7 MB	3.0	202.5
orthoani_og_16thread/D5_orthoani_16thread_trial1/trace.txt	D5_orthoani_16thread_trial1	5905	34/56dd0a	31068285	orthoani (5905)	COMPLETED	0	2024-11-21 17:14:20.283	19.2s	5.4s	1061.4%	234.4 MB	34.1 GB	26.4 MB	21.3 MB	5.4	234.4
orthoani_og_16thread/D5_orthoani_16thread_trial1/trace.txt	D5_orthoani_16thread_trial1	5901	55/8aba9c	31068287	orthoani (5901)	COMPLETED	0	2024-11-21 17:14:20.332	19.2s	5s	1100.1%	211.9 MB	16.8 GB	27.3 MB	22 MB	5.0	211.9
orthoani_og_16thread/D5_orthoani_16thread_trial1/trace.txt	D5_orthoani_16thread_trial1	5906	f4/1a0e68	31068288	orthoani (5906)	COMPLETED	0	2024-11-21 17:14:20.356	19.2s	4.5s	1011.1%	179.4 MB	16.8 GB	18.6 MB	14.8 MB	4.5	179.4
orthoani_og_16thread/D5_orthoani_16thread_trial1/trace.txt	D5_orthoani_16thread_trial1	5913	f4/dd5bab	31068297	orthoani (5913)	COMPLETED	0	2024-11-21 17:14:24.641	15s	4.8s	1003.3%	189.2 MB	16.8 GB	21.2 MB	17 MB	4.8	189.2
orthoani_og_16thread/D5_orthoani_16thread_trial1/trace.txt	D5_orthoani_16thread_trial1	5907	7a/bf1143	31068291	orthoani (5907)	COMPLETED	0	2024-11-21 17:14:20.423	19.2s	3.8s	908.2%	205.1 MB	16.8 GB	25.4 MB	20.5 MB	3.8	205.1
orthoani_og_16thread/D5_orthoani_16thread_trial1/trace.txt	D5_orthoani_16thread_trial1	5904	8e/417684	31068290	orthoani (5904)	COMPLETED	0	2024-11-21 17:14:20.402	19.2s	3.9s	916.1%	202.2 MB	16.8 GB	24.1 MB	19.4 MB	3.9	202.2
orthoani_og_16thread/D5_orthoani_16thread_trial1/trace.txt	D5_orthoani_16thread_trial1	5923	81/ebe451	31068305	orthoani (5923)	COMPLETED	0	2024-11-21 17:14:24.958	14.7s	3.7s	948.9%	168.4 MB	16.9 GB	16.2 MB	12.9 MB	3.7	168.4
orthoani_og_16thread/D5_orthoani_16thread_trial1/trace.txt	D5_orthoani_16thread_trial1	5918	fa/f6de0c	31068302	orthoani (5918)	COMPLETED	0	2024-11-21 17:14:24.803	14.8s	4s	921.9%	198 MB	36.9 GB	14.3 MB	11.3 MB	4.0	198.0
orthoani_og_16thread/D5_orthoani_16thread_trial1/trace.txt	D5_orthoani_16thread_trial1	5920	7c/f793aa	31068307	orthoani (5920)	COMPLETED	0	2024-11-21 17:14:25.006	14.7s	2.5s	776.9%	173.1 MB	16.7 GB	16.9 MB	13.3 MB	2.5	173.1
orthoani_og_16thread/D5_orthoani_16thread_trial1/trace.txt	D5_orthoani_16thread_trial1	5924	2b/3821c9	31068308	orthoani (5924)	COMPLETED	0	2024-11-21 17:14:25.035	14.6s	4.8s	989.3%	173.9 MB	16.9 GB	20 MB	16 MB	4.8	173.9
orthoani_og_16thread/D5_orthoani_16thread_trial1/trace.txt	D5_orthoani_16thread_trial1	5928	39/d528d2	31068314	orthoani (5928)	COMPLETED	0	2024-11-21 17:14:25.264	14.5s	3.2s	785.9%	209.9 MB	34 GB	20 MB	15.9 MB	3.2	209.9
orthoani_og_16thread/D5_orthoani_16thread_trial1/trace.txt	D5_orthoani_16thread_trial1	5929	d7/192233	31068311	orthoani (5929)	COMPLETED	0	2024-11-21 17:14:25.144	14.6s	3s	931.0%	187.4 MB	16.8 GB	22.1 MB	17.7 MB	3.0	187.4
orthoani_og_16thread/D5_orthoani_16thread_trial1/trace.txt	D5_orthoani_16thread_trial1	5925	e8/59502a	31068309	orthoani (5925)	COMPLETED	0	2024-11-21 17:14:25.061	14.6s	3.2s	858.5%	164.7 MB	16.8 GB	16.9 MB	13.4 MB	3.2	164.7
orthoani_og_16thread/D5_orthoani_16thread_trial1/trace.txt	D5_orthoani_16thread_trial1	5927	a9/2a06a6	31068312	orthoani (5927)	COMPLETED	0	2024-11-21 17:14:25.169	14.6s	5.6s	1018.1%	231.2 MB	16.8 GB	32.3 MB	26.1 MB	5.6	231.2
orthoani_og_16thread/D5_orthoani_16thread_trial1/trace.txt	D5_orthoani_16thread_trial1	5930	82/387fe5	31068313	orthoani (5930)	COMPLETED	0	2024-11-21 17:14:25.238	14.5s	3.7s	735.5%	201.8 MB	16.6 GB	26.1 MB	20.9 MB	3.7	201.8
orthoani_og_16thread/D5_orthoani_16thread_trial1/trace.txt	D5_orthoani_16thread_trial1	5942	56/702eaf	31068325	orthoani (5942)	COMPLETED	0	2024-11-21 17:14:29.670	10.2s	1.6s	518.0%	145.2 MB	15.6 GB	11.9 MB	9.3 MB	1.6	145.2
orthoani_og_16thread/D5_orthoani_16thread_trial1/trace.txt	D5_orthoani_16thread_trial1	5938	06/2a7fa7	31068321	orthoani (5938)	COMPLETED	0	2024-11-21 17:14:25.532	14.3s	1.9s	578.0%	163.9 MB	16.7 GB	13 MB	10.2 MB	1.9	163.9
orthoani_og_16thread/D5_orthoani_16thread_trial1/trace.txt	D5_orthoani_16thread_trial1	5935	8e/518dc4	31068317	orthoani (5935)	COMPLETED	0	2024-11-21 17:14:25.372	14.4s	1.9s	508.5%	160.7 MB	15.7 GB	13.9 MB	10.9 MB	1.9	160.7
orthoani_og_16thread/D5_orthoani_16thread_trial1/trace.txt	D5_orthoani_16thread_trial1	5944	ac/df5719	31068328	orthoani (5944)	COMPLETED	0	2024-11-21 17:14:29.939	10s	1.8s	564.4%	156.9 MB	16.6 GB	15.4 MB	12.1 MB	1.8	156.9
orthoani_og_16thread/D5_orthoani_16thread_trial1/trace.txt	D5_orthoani_16thread_trial1	5945	db/ea94d4	31068330	orthoani (5945)	COMPLETED	0	2024-11-21 17:14:30.005	9.9s	2.4s	512.1%	118.3 MB	14 GB	18.8 MB	14.9 MB	2.4	118.3
orthoani_og_16thread/D5_orthoani_16thread_trial1/trace.txt	D5_orthoani_16thread_trial1	5967	0a/b53e55	31068335	orthoani (5967)	COMPLETED	0	2024-11-21 17:14:30.145	9.8s	3.3s	845.0%	212.2 MB	34 GB	22.6 MB	18 MB	3.3	212.2
orthoani_og_16thread/D5_orthoani_16thread_trial1/trace.txt	D5_orthoani_16thread_trial1	5951	b5/c96559	31068333	orthoani (5951)	COMPLETED	0	2024-11-21 17:14:30.093	9.8s	2.5s	805.7%	165.6 MB	16.8 GB	14.3 MB	11.3 MB	2.5	165.6
orthoani_og_16thread/D5_orthoani_16thread_trial1/trace.txt	D5_orthoani_16thread_trial1	5937	48/13382f	31068319	orthoani (5937)	COMPLETED	0	2024-11-21 17:14:25.438	14.4s	1.7s	524.2%	179 MB	33.1 GB	11.6 MB	9.1 MB	1.7	179.0
orthoani_og_16thread/D5_orthoani_16thread_trial1/trace.txt	D5_orthoani_16thread_trial1	5912	c6/328347	31068293	orthoani (5912)	COMPLETED	0	2024-11-21 17:14:20.509	24s	2.7s	821.9%	206.4 MB	33.9 GB	17 MB	13.6 MB	2.7	206.4
orthoani_og_16thread/D5_orthoani_16thread_trial1/trace.txt	D5_orthoani_16thread_trial1	5917	f1/dc569f	31068294	orthoani (5917)	COMPLETED	0	2024-11-21 17:14:24.540	20s	3.3s	860.9%	203 MB	33.2 GB	18.8 MB	15 MB	3.3	203.0
orthoani_og_16thread/D5_orthoani_16thread_trial1/trace.txt	D5_orthoani_16thread_trial1	5909	4e/266641	31068295	orthoani (5909)	COMPLETED	0	2024-11-21 17:14:24.565	20s	2.4s	772.0%	206.7 MB	33.9 GB	16.8 MB	13.4 MB	2.4	206.7
orthoani_og_16thread/D5_orthoani_16thread_trial1/trace.txt	D5_orthoani_16thread_trial1	5911	00/486a18	31068300	orthoani (5911)	COMPLETED	0	2024-11-21 17:14:24.738	19.8s	3.1s	792.1%	193.1 MB	32.9 GB	13.5 MB	10.6 MB	3.1	193.1
orthoani_og_16thread/D5_orthoani_16thread_trial1/trace.txt	D5_orthoani_16thread_trial1	5919	0c/ade4e8	31068303	orthoani (5919)	COMPLETED	0	2024-11-21 17:14:24.839	19.7s	3s	799.5%	202.3 MB	33 GB	18.2 MB	14.5 MB	3.0	202.3
orthoani_og_16thread/D5_orthoani_16thread_trial1/trace.txt	D5_orthoani_16thread_trial1	5922	a7/f8c8a9	31068304	orthoani (5922)	COMPLETED	0	2024-11-21 17:14:24.862	19.7s	4.1s	674.7%	208.2 MB	34 GB	17.3 MB	13.7 MB	4.1	208.2
orthoani_og_16thread/D5_orthoani_16thread_trial1/trace.txt	D5_orthoani_16thread_trial1	5933	70/1dc1c8	31068316	orthoani (5933)	COMPLETED	0	2024-11-21 17:14:25.347	19.2s	2.2s	567.3%	183.6 MB	33.2 GB	12.8 MB	10.1 MB	2.2	183.6
orthoani_og_16thread/D5_orthoani_16thread_trial1/trace.txt	D5_orthoani_16thread_trial1	5939	24/8ca446	31068323	orthoani (5939)	COMPLETED	0	2024-11-21 17:14:29.572	15s	2.8s	724.7%	165 MB	16.6 GB	15.2 MB	12 MB	2.8	165.0
orthoani_og_16thread/D5_orthoani_16thread_trial1/trace.txt	D5_orthoani_16thread_trial1	5943	58/f9cf71	31068327	orthoani (5943)	COMPLETED	0	2024-11-21 17:14:29.736	14.9s	3.8s	655.6%	175.3 MB	16.8 GB	19 MB	15.1 MB	3.8	175.3
orthoani_og_16thread/D5_orthoani_16thread_trial1/trace.txt	D5_orthoani_16thread_trial1	5948	df/cf51a2	31068332	orthoani (5948)	COMPLETED	0	2024-11-21 17:14:30.063	14.6s	4.4s	890.9%	189 MB	16.7 GB	24.6 MB	19.9 MB	4.4	189.0
orthoani_og_16thread/D5_orthoani_16thread_trial1/trace.txt	D5_orthoani_16thread_trial1	5947	29/c8a398	31068334	orthoani (5947)	COMPLETED	0	2024-11-21 17:14:30.118	14.5s	2.8s	827.4%	164.3 MB	16.8 GB	17.4 MB	13.8 MB	2.8	164.3
orthoani_og_16thread/D5_orthoani_16thread_trial1/trace.txt	D5_orthoani_16thread_trial1	5941	ec/b9811b	31068326	orthoani (5941)	COMPLETED	0	2024-11-21 17:14:29.713	14.9s	3.1s	826.0%	176.8 MB	16.9 GB	19.5 MB	15.6 MB	3.1	176.8
orthoani_og_16thread/D5_orthoani_16thread_trial1/trace.txt	D5_orthoani_16thread_trial1	5954	18/b79ae6	31068337	orthoani (5954)	COMPLETED	0	2024-11-21 17:14:30.200	14.4s	2.8s	742.3%	178.5 MB	16.9 GB	18.4 MB	14.6 MB	2.8	178.5
orthoani_og_16thread/D5_orthoani_16thread_trial1/trace.txt	D5_orthoani_16thread_trial1	5953	5e/c0a594	31068338	orthoani (5953)	COMPLETED	0	2024-11-21 17:14:30.222	14.4s	2.6s	862.3%	170.6 MB	16.6 GB	16.7 MB	13.3 MB	2.6	170.6
orthoani_og_16thread/D5_orthoani_16thread_trial1/trace.txt	D5_orthoani_16thread_trial1	5955	56/fb2670	31068339	orthoani (5955)	COMPLETED	0	2024-11-21 17:14:30.245	14.4s	4.4s	950.6%	209.5 MB	16.9 GB	29.9 MB	24.2 MB	4.4	209.5
orthoani_og_16thread/D5_orthoani_16thread_trial1/trace.txt	D5_orthoani_16thread_trial1	5963	d3/d62e2d	31068346	orthoani (5963)	COMPLETED	0	2024-11-21 17:14:30.628	14.1s	3.2s	749.1%	168.1 MB	16.9 GB	17 MB	13.4 MB	3.2	168.1
orthoani_og_16thread/D5_orthoani_16thread_trial1/trace.txt	D5_orthoani_16thread_trial1	5957	7c/c18001	31068344	orthoani (5957)	COMPLETED	0	2024-11-21 17:14:30.575	14.1s	2.5s	749.8%	165.1 MB	16.8 GB	13.9 MB	10.9 MB	2.5	165.1
orthoani_og_16thread/D5_orthoani_16thread_trial1/trace.txt	D5_orthoani_16thread_trial1	5962	0c/f910a5	31068345	orthoani (5962)	COMPLETED	0	2024-11-21 17:14:30.604	14.1s	3s	863.2%	167.5 MB	16.9 GB	14.4 MB	11.4 MB	3.0	167.5
orthoani_og_16thread/D5_orthoani_16thread_trial1/trace.txt	D5_orthoani_16thread_trial1	5958	bb/f51ea5	31068347	orthoani (5958)	COMPLETED	0	2024-11-21 17:14:30.656	14s	2.9s	688.6%	162.8 MB	16.6 GB	16.6 MB	13.1 MB	2.9	162.8
orthoani_og_16thread/D5_orthoani_16thread_trial1/trace.txt	D5_orthoani_16thread_trial1	5960	43/c64b91	31068349	orthoani (5960)	COMPLETED	0	2024-11-21 17:14:30.770	14s	3.4s	738.0%	200.2 MB	16.6 GB	24 MB	19.2 MB	3.4	200.2
orthoani_og_16thread/D5_orthoani_16thread_trial1/trace.txt	D5_orthoani_16thread_trial1	5961	39/7ff846	31068348	orthoani (5961)	COMPLETED	0	2024-11-21 17:14:30.712	14s	2.6s	742.4%	169.3 MB	16.7 GB	15.8 MB	12.5 MB	2.6	169.3
orthoani_og_16thread/D5_orthoani_16thread_trial1/trace.txt	D5_orthoani_16thread_trial1	5956	ad/f5e9d3	31068341	orthoani (5956)	COMPLETED	0	2024-11-21 17:14:30.357	14.3s	4.2s	755.3%	229.4 MB	37.6 GB	23.4 MB	18.6 MB	4.2	229.4
orthoani_og_16thread/D5_orthoani_16thread_trial1/trace.txt	D5_orthoani_16thread_trial1	5970	b6/e06f84	31068351	orthoani (5970)	COMPLETED	0	2024-11-21 17:14:30.819	13.9s	4.5s	930.4%	202.4 MB	16.7 GB	25.9 MB	21 MB	4.5	202.4
orthoani_og_16thread/D5_orthoani_16thread_trial1/trace.txt	D5_orthoani_16thread_trial1	5969	da/934a96	31068352	orthoani (5969)	COMPLETED	0	2024-11-21 17:14:30.842	13.9s	3s	643.7%	177.5 MB	16.7 GB	19.9 MB	15.9 MB	3.0	177.5
orthoani_og_16thread/D5_orthoani_16thread_trial1/trace.txt	D5_orthoani_16thread_trial1	5965	42/645b10	31068350	orthoani (5965)	COMPLETED	0	2024-11-21 17:14:30.795	14s	2.8s	788.3%	211.8 MB	34.2 GB	19.4 MB	15.5 MB	2.8	211.8
orthoani_og_16thread/D5_orthoani_16thread_trial1/trace.txt	D5_orthoani_16thread_trial1	5968	b7/61cb98	31068353	orthoani (5968)	COMPLETED	0	2024-11-21 17:14:30.870	13.9s	4.5s	936.2%	465.4 MB	16.8 GB	25 MB	20.2 MB	4.5	465.4
orthoani_og_16thread/D5_orthoani_16thread_trial1/trace.txt	D5_orthoani_16thread_trial1	5966	58/321534	31068354	orthoani (5966)	COMPLETED	0	2024-11-21 17:14:30.893	13.9s	2.7s	694.7%	165.9 MB	16.9 GB	13.3 MB	10.4 MB	2.7	165.9
orthoani_og_16thread/D5_orthoani_16thread_trial1/trace.txt	D5_orthoani_16thread_trial1	5988	a5/f4bf58	31068355	orthoani (5988)	COMPLETED	0	2024-11-21 17:14:30.918	13.9s	2.8s	651.4%	166 MB	16.8 GB	16.7 MB	13.3 MB	2.8	166.0
orthoani_og_16thread/D5_orthoani_16thread_trial1/trace.txt	D5_orthoani_16thread_trial1	5972	c5/37e4b3	31068356	orthoani (5972)	COMPLETED	0	2024-11-21 17:14:30.967	13.8s	3s	843.5%	211.4 MB	34.1 GB	18.7 MB	14.9 MB	3.0	211.4
orthoani_og_16thread/D5_orthoani_16thread_trial1/trace.txt	D5_orthoani_16thread_trial1	5974	e0/59ffc4	31068360	orthoani (5974)	COMPLETED	0	2024-11-21 17:14:31.105	13.7s	3.2s	780.0%	183.4 MB	16.8 GB	20.2 MB	16.2 MB	3.2	183.4
orthoani_og_16thread/D5_orthoani_16thread_trial1/trace.txt	D5_orthoani_16thread_trial1	5976	ff/26e437	31068361	orthoani (5976)	COMPLETED	0	2024-11-21 17:14:31.129	13.7s	1.7s	503.0%	154.8 MB	15.8 GB	13.6 MB	10.6 MB	1.7	154.8
orthoani_og_16thread/D5_orthoani_16thread_trial1/trace.txt	D5_orthoani_16thread_trial1	5978	ff/7f7bdb	31068363	orthoani (5978)	COMPLETED	0	2024-11-21 17:14:31.197	13.6s	2.6s	817.9%	166.9 MB	16.8 GB	16.1 MB	12.7 MB	2.6	166.9
orthoani_og_16thread/D5_orthoani_16thread_trial1/trace.txt	D5_orthoani_16thread_trial1	5932	85/c993cf	31068318	orthoani (5932)	COMPLETED	0	2024-11-21 17:14:25.402	24.1s	3s	862.4%	201 MB	33 GB	16.8 MB	13.3 MB	3.0	201.0
orthoani_og_16thread/D5_orthoani_16thread_trial1/trace.txt	D5_orthoani_16thread_trial1	5931	a9/2d6767	31068315	orthoani (5931)	COMPLETED	0	2024-11-21 17:14:25.318	24.2s	3.8s	908.3%	209.5 MB	34 GB	17.2 MB	13.7 MB	3.8	209.5
orthoani_og_16thread/D5_orthoani_16thread_trial1/trace.txt	D5_orthoani_16thread_trial1	5934	4e/75fac8	31068320	orthoani (5934)	COMPLETED	0	2024-11-21 17:14:25.500	24.1s	10.1s	472.9%	612.6 MB	16.8 GB	21.2 MB	17.1 MB	10.1	612.6
orthoani_og_16thread/D5_orthoani_16thread_trial1/trace.txt	D5_orthoani_16thread_trial1	5946	f8/d82412	31068329	orthoani (5946)	COMPLETED	0	2024-11-21 17:14:29.963	19.6s	2.1s	564.7%	197.7 MB	33.5 GB	15.8 MB	12.5 MB	2.1	197.7
orthoani_og_16thread/D5_orthoani_16thread_trial1/trace.txt	D5_orthoani_16thread_trial1	5949	c7/a95fb5	31068331	orthoani (5949)	COMPLETED	0	2024-11-21 17:14:30.036	19.6s	3.8s	809.2%	212.3 MB	33.9 GB	21.9 MB	17.7 MB	3.8	212.3
orthoani_og_16thread/D5_orthoani_16thread_trial1/trace.txt	D5_orthoani_16thread_trial1	5950	14/653df9	31068340	orthoani (5950)	COMPLETED	0	2024-11-21 17:14:30.330	19.3s	3s	793.1%	210.4 MB	34.1 GB	18.8 MB	14.9 MB	3.0	210.4
orthoani_og_16thread/D5_orthoani_16thread_trial1/trace.txt	D5_orthoani_16thread_trial1	5936	8e/889cd4	31068322	orthoani (5936)	COMPLETED	0	2024-11-21 17:14:29.547	20s	11.4s	526.0%	773.6 MB	16.6 GB	23.1 MB	18.8 MB	11.4	773.6
orthoani_og_16thread/D5_orthoani_16thread_trial1/trace.txt	D5_orthoani_16thread_trial1	5964	16/525d04	31068342	orthoani (5964)	COMPLETED	0	2024-11-21 17:14:30.410	19.3s	2.8s	667.1%	202.5 MB	33.9 GB	15.7 MB	12.4 MB	2.8	202.5
orthoani_og_16thread/D5_orthoani_16thread_trial1/trace.txt	D5_orthoani_16thread_trial1	5952	c1/567dd8	31068336	orthoani (5952)	COMPLETED	0	2024-11-21 17:14:30.172	19.5s	3.2s	875.7%	206.8 MB	34.2 GB	17.4 MB	13.9 MB	3.2	206.8
orthoani_og_16thread/D5_orthoani_16thread_trial1/trace.txt	D5_orthoani_16thread_trial1	5977	0f/6bcebb	31068362	orthoani (5977)	COMPLETED	0	2024-11-21 17:14:31.171	18.6s	4.3s	915.4%	217.7 MB	34.2 GB	23.8 MB	19.1 MB	4.3	217.7
orthoani_og_16thread/D5_orthoani_16thread_trial1/trace.txt	D5_orthoani_16thread_trial1	5959	3f/24030f	31068343	orthoani (5959)	COMPLETED	0	2024-11-21 17:14:30.499	19.2s	2.7s	663.7%	195.9 MB	34.1 GB	15.2 MB	12 MB	2.7	195.9
orthoani_og_16thread/D5_orthoani_16thread_trial1/trace.txt	D5_orthoani_16thread_trial1	5979	07/00fd4d	31068366	orthoani (5979)	COMPLETED	0	2024-11-21 17:14:34.542	15.2s	3.5s	908.5%	208.8 MB	33.9 GB	20.2 MB	16.2 MB	3.5	208.8
orthoani_og_16thread/D5_orthoani_16thread_trial1/trace.txt	D5_orthoani_16thread_trial1	5983	cd/cda375	31068367	orthoani (5983)	COMPLETED	0	2024-11-21 17:14:34.566	15.2s	5.3s	1010.0%	195.4 MB	16.9 GB	23.4 MB	18.7 MB	5.3	195.4
orthoani_og_16thread/D5_orthoani_16thread_trial1/trace.txt	D5_orthoani_16thread_trial1	5985	59/41eb82	31068368	orthoani (5985)	COMPLETED	0	2024-11-21 17:14:34.592	15.2s	3s	423.9%	159.2 MB	16.2 GB	15.2 MB	12 MB	3.0	159.2
orthoani_og_16thread/D5_orthoani_16thread_trial1/trace.txt	D5_orthoani_16thread_trial1	5986	2d/0d2745	31068371	orthoani (5986)	COMPLETED	0	2024-11-21 17:14:34.673	15.1s	5.8s	981.1%	232.8 MB	34.1 GB	25.9 MB	20.9 MB	5.8	232.8
orthoani_og_16thread/D5_orthoani_16thread_trial1/trace.txt	D5_orthoani_16thread_trial1	5940	d8/258f98	31068324	orthoani (5940)	COMPLETED	0	2024-11-21 17:14:29.633	20s	9.4s	621.8%	189.1 MB	16.8 GB	22.8 MB	18.3 MB	9.4	189.1
orthoani_og_16thread/D5_orthoani_16thread_trial1/trace.txt	D5_orthoani_16thread_trial1	5987	f4/fa5eaf	31068372	orthoani (5987)	COMPLETED	0	2024-11-21 17:14:34.726	15.1s	3s	854.8%	196.5 MB	33 GB	15.8 MB	12.5 MB	3.0	196.5
orthoani_og_16thread/D5_orthoani_16thread_trial1/trace.txt	D5_orthoani_16thread_trial1	5992	e7/ad7d8f	31068375	orthoani (5992)	COMPLETED	0	2024-11-21 17:14:34.832	15s	4.4s	914.9%	165.4 MB	16.7 GB	17.4 MB	13.8 MB	4.4	165.4
orthoani_og_16thread/D5_orthoani_16thread_trial1/trace.txt	D5_orthoani_16thread_trial1	5991	01/d06a4c	31068377	orthoani (5991)	COMPLETED	0	2024-11-21 17:14:34.895	15s	2.6s	722.4%	201.9 MB	34.4 GB	15.9 MB	12.6 MB	2.6	201.9
orthoani_og_16thread/D5_orthoani_16thread_trial1/trace.txt	D5_orthoani_16thread_trial1	5989	01/884596	31068374	orthoani (5989)	COMPLETED	0	2024-11-21 17:14:34.779	15.1s	4.9s	905.0%	194.2 MB	16.8 GB	24.6 MB	19.9 MB	4.9	194.2
orthoani_og_16thread/D5_orthoani_16thread_trial1/trace.txt	D5_orthoani_16thread_trial1	5993	63/90471a	31068376	orthoani (5993)	COMPLETED	0	2024-11-21 17:14:34.868	15s	4.3s	884.1%	194.9 MB	16.8 GB	22.7 MB	18.2 MB	4.3	194.9
orthoani_og_16thread/D5_orthoani_16thread_trial1/trace.txt	D5_orthoani_16thread_trial1	5994	49/4f57af	31068378	orthoani (5994)	COMPLETED	0	2024-11-21 17:14:34.923	15s	2.5s	685.3%	211 MB	34 GB	18.8 MB	15.1 MB	2.5	211.0
orthoani_og_16thread/D5_orthoani_16thread_trial1/trace.txt	D5_orthoani_16thread_trial1	5990	b8/812c7a	31068373	orthoani (5990)	COMPLETED	0	2024-11-21 17:14:34.749	15.1s	1.9s	438.3%	162.4 MB	16.2 GB	14.3 MB	11.3 MB	1.9	162.4
orthoani_og_16thread/D5_orthoani_16thread_trial1/trace.txt	D5_orthoani_16thread_trial1	6013	4a/7aa037	31068381	orthoani (6013)	COMPLETED	0	2024-11-21 17:14:35.043	14.9s	3s	768.0%	168.2 MB	16.8 GB	14.7 MB	11.5 MB	3.0	168.2
orthoani_og_16thread/D5_orthoani_16thread_trial1/trace.txt	D5_orthoani_16thread_trial1	5995	43/e81f4c	31068380	orthoani (5995)	COMPLETED	0	2024-11-21 17:14:35.015	14.9s	3.8s	779.8%	186.7 MB	16.8 GB	21.4 MB	17 MB	3.8	186.7
orthoani_og_16thread/D5_orthoani_16thread_trial1/trace.txt	D5_orthoani_16thread_trial1	5996	e4/c7e212	31068382	orthoani (5996)	COMPLETED	0	2024-11-21 17:14:35.118	14.8s	3s	785.1%	166.4 MB	16.7 GB	17.7 MB	14.1 MB	3.0	166.4
orthoani_og_16thread/D5_orthoani_16thread_trial1/trace.txt	D5_orthoani_16thread_trial1	5998	dd/00f770	31068384	orthoani (5998)	COMPLETED	0	2024-11-21 17:14:35.194	14.8s	2.4s	636.7%	163 MB	16.9 GB	15.9 MB	12.5 MB	2.4	163.0
orthoani_og_16thread/D5_orthoani_16thread_trial1/trace.txt	D5_orthoani_16thread_trial1	6002	52/4f54be	31068387	orthoani (6002)	COMPLETED	0	2024-11-21 17:14:35.350	14.7s	2.5s	734.3%	166.9 MB	16.8 GB	16.8 MB	13.3 MB	2.5	166.9
orthoani_og_16thread/D5_orthoani_16thread_trial1/trace.txt	D5_orthoani_16thread_trial1	6003	f3/4c2a1e	31068389	orthoani (6003)	COMPLETED	0	2024-11-21 17:14:35.406	14.6s	2.1s	505.1%	155.7 MB	16.6 GB	12 MB	9.4 MB	2.1	155.7
orthoani_og_16thread/D5_orthoani_16thread_trial1/trace.txt	D5_orthoani_16thread_trial1	6007	6d/7fc4e2	31068392	orthoani (6007)	COMPLETED	0	2024-11-21 17:14:35.489	14.6s	3.1s	724.5%	169.4 MB	16.8 GB	17.8 MB	14.2 MB	3.1	169.4
orthoani_og_16thread/D5_orthoani_16thread_trial1/trace.txt	D5_orthoani_16thread_trial1	6004	c3/eb6488	31068388	orthoani (6004)	COMPLETED	0	2024-11-21 17:14:35.376	14.7s	2.3s	815.4%	156.5 MB	16.8 GB	12 MB	9.4 MB	2.3	156.5
orthoani_og_16thread/D5_orthoani_16thread_trial1/trace.txt	D5_orthoani_16thread_trial1	5973	f2/cfdfde	31068357	orthoani (5973)	COMPLETED	0	2024-11-21 17:14:31.000	23.5s	3.6s	912.2%	204.6 MB	34 GB	17.4 MB	13.9 MB	3.6	204.6
orthoani_og_16thread/D5_orthoani_16thread_trial1/trace.txt	D5_orthoani_16thread_trial1	5975	8d/644f70	31068359	orthoani (5975)	COMPLETED	0	2024-11-21 17:14:31.082	23.4s	2.4s	580.5%	173.1 MB	32.2 GB	11.9 MB	9.3 MB	2.4	173.1
orthoani_og_16thread/D5_orthoani_16thread_trial1/trace.txt	D5_orthoani_16thread_trial1	5984	86/997da3	31068369	orthoani (5984)	COMPLETED	0	2024-11-21 17:14:34.620	19.9s	4.5s	943.1%	215.5 MB	34.1 GB	23.1 MB	18.6 MB	4.5	215.5
orthoani_og_16thread/D5_orthoani_16thread_trial1/trace.txt	D5_orthoani_16thread_trial1	6000	3c/4d9d37	31068385	orthoani (6000)	COMPLETED	0	2024-11-21 17:14:35.231	19.4s	4.2s	878.0%	204.6 MB	16.8 GB	24.7 MB	19.9 MB	4.2	204.6
orthoani_og_16thread/D5_orthoani_16thread_trial1/trace.txt	D5_orthoani_16thread_trial1	5971	58/050e2e	31068358	orthoani (5971)	COMPLETED	0	2024-11-21 17:14:31.033	23.5s	2.9s	773.0%	208.4 MB	34.2 GB	16.9 MB	13.4 MB	2.9	208.4
orthoani_og_16thread/D5_orthoani_16thread_trial1/trace.txt	D5_orthoani_16thread_trial1	5999	ea/915185	31068383	orthoani (5999)	COMPLETED	0	2024-11-21 17:14:35.151	19.5s	6.1s	950.1%	207.9 MB	16.8 GB	28.6 MB	23.2 MB	6.1	207.9
orthoani_og_16thread/D5_orthoani_16thread_trial1/trace.txt	D5_orthoani_16thread_trial1	6001	ff/c1b85a	31068386	orthoani (6001)	COMPLETED	0	2024-11-21 17:14:35.257	19.4s	3.4s	811.0%	195.5 MB	17 GB	23 MB	18.4 MB	3.4	195.5
orthoani_og_16thread/D5_orthoani_16thread_trial1/trace.txt	D5_orthoani_16thread_trial1	6005	97/31c3a6	31068390	orthoani (6005)	COMPLETED	0	2024-11-21 17:14:35.435	19.2s	3.2s	796.3%	161.6 MB	16.8 GB	15.2 MB	12 MB	3.2	161.6
orthoani_og_16thread/D5_orthoani_16thread_trial1/trace.txt	D5_orthoani_16thread_trial1	5981	56/bec578	31068365	orthoani (5981)	COMPLETED	0	2024-11-21 17:14:31.291	23.3s	3s	864.2%	201.4 MB	33 GB	18.2 MB	14.5 MB	3.0	201.4
orthoani_og_16thread/D5_orthoani_16thread_trial1/trace.txt	D5_orthoani_16thread_trial1	6006	29/4496f0	31068391	orthoani (6006)	COMPLETED	0	2024-11-21 17:14:35.462	19.2s	4.7s	890.4%	208.7 MB	16.7 GB	26.4 MB	21.3 MB	4.7	208.7
orthoani_og_16thread/D5_orthoani_16thread_trial1/trace.txt	D5_orthoani_16thread_trial1	5982	5a/62b455	31068370	orthoani (5982)	COMPLETED	0	2024-11-21 17:14:34.646	20s	2.4s	649.7%	196.4 MB	34 GB	14.4 MB	11.4 MB	2.4	196.4
orthoani_og_16thread/D5_orthoani_16thread_trial1/trace.txt	D5_orthoani_16thread_trial1	6008	93/e5edb6	31068394	orthoani (6008)	COMPLETED	0	2024-11-21 17:14:39.584	15.1s	4.6s	577.8%	167.1 MB	17 GB	18.2 MB	14.5 MB	4.6	167.1
orthoani_og_16thread/D5_orthoani_16thread_trial1/trace.txt	D5_orthoani_16thread_trial1	6009	00/703bbe	31068393	orthoani (6009)	COMPLETED	0	2024-11-21 17:14:39.559	15.1s	6s	757.2%	655.1 MB	16.7 GB	20.7 MB	16.7 MB	6.0	655.1
orthoani_og_16thread/D5_orthoani_16thread_trial1/trace.txt	D5_orthoani_16thread_trial1	6014	8c/32dc6f	31068399	orthoani (6014)	COMPLETED	0	2024-11-21 17:14:39.759	14.9s	2.9s	492.8%	159 MB	16.8 GB	13.1 MB	10.3 MB	2.9	159.0
orthoani_og_16thread/D5_orthoani_16thread_trial1/trace.txt	D5_orthoani_16thread_trial1	6011	57/18a7de	31068396	orthoani (6011)	COMPLETED	0	2024-11-21 17:14:39.635	15s	5.3s	696.6%	164.9 MB	16.6 GB	18.1 MB	14.4 MB	5.3	164.9
orthoani_og_16thread/D5_orthoani_16thread_trial1/trace.txt	D5_orthoani_16thread_trial1	6012	0c/3e8bb0	31068397	orthoani (6012)	COMPLETED	0	2024-11-21 17:14:39.679	15s	5s	740.4%	174.2 MB	17 GB	18.6 MB	14.9 MB	5.0	174.2
orthoani_og_16thread/D5_orthoani_16thread_trial1/trace.txt	D5_orthoani_16thread_trial1	6015	73/7ab9bb	31068398	orthoani (6015)	COMPLETED	0	2024-11-21 17:14:39.731	15s	3.9s	754.8%	185 MB	16.6 GB	22.7 MB	18.3 MB	3.9	185.0
orthoani_og_16thread/D5_orthoani_16thread_trial1/trace.txt	D5_orthoani_16thread_trial1	6017	23/e05e69	31068401	orthoani (6017)	COMPLETED	0	2024-11-21 17:14:39.817	14.9s	4.3s	864.5%	194.1 MB	16.8 GB	24.3 MB	19.4 MB	4.3	194.1
orthoani_og_16thread/D5_orthoani_16thread_trial1/trace.txt	D5_orthoani_16thread_trial1	6016	59/267f65	31068400	orthoani (6016)	COMPLETED	0	2024-11-21 17:14:39.788	14.9s	3.8s	719.0%	176.3 MB	16.8 GB	19.4 MB	15.5 MB	3.8	176.3
orthoani_og_16thread/D5_orthoani_16thread_trial1/trace.txt	D5_orthoani_16thread_trial1	6020	fd/1a12b7	31068403	orthoani (6020)	COMPLETED	0	2024-11-21 17:14:39.877	14.9s	3.1s	699.7%	167.4 MB	16.7 GB	15.9 MB	12.5 MB	3.1	167.4
orthoani_og_16thread/D5_orthoani_16thread_trial1/trace.txt	D5_orthoani_16thread_trial1	6021	06/c239b1	31068404	orthoani (6021)	COMPLETED	0	2024-11-21 17:14:39.905	14.9s	2.6s	873.7%	213.5 MB	34.1 GB	20.6 MB	16.6 MB	2.6	213.5
orthoani_og_16thread/D5_orthoani_16thread_trial1/trace.txt	D5_orthoani_16thread_trial1	6018	60/b6143f	31068402	orthoani (6018)	COMPLETED	0	2024-11-21 17:14:39.841	14.9s	2.7s	722.7%	161.2 MB	16.6 GB	15.9 MB	12.6 MB	2.7	161.2
orthoani_og_16thread/D5_orthoani_16thread_trial1/trace.txt	D5_orthoani_16thread_trial1	6023	68/b0f039	31068406	orthoani (6023)	COMPLETED	0	2024-11-21 17:14:39.961	14.8s	2.5s	718.2%	164.1 MB	16.8 GB	14.4 MB	11.3 MB	2.5	164.1
orthoani_og_16thread/D5_orthoani_16thread_trial1/trace.txt	D5_orthoani_16thread_trial1	6024	48/62e7d8	31068408	orthoani (6024)	COMPLETED	0	2024-11-21 17:14:40.032	14.8s	3.5s	894.1%	212 MB	34.1 GB	20.1 MB	16.1 MB	3.5	212.0
orthoani_og_16thread/D5_orthoani_16thread_trial1/trace.txt	D5_orthoani_16thread_trial1	6019	29/30c4aa	31068405	orthoani (6019)	COMPLETED	0	2024-11-21 17:14:39.927	14.9s	3.5s	904.6%	214.7 MB	34.2 GB	19.9 MB	15.9 MB	3.5	214.7
orthoani_og_16thread/D5_orthoani_16thread_trial1/trace.txt	D5_orthoani_16thread_trial1	6025	b8/685c5b	31068411	orthoani (6025)	COMPLETED	0	2024-11-21 17:14:40.127	14.7s	2.6s	669.8%	167.6 MB	16.4 GB	17.7 MB	14 MB	2.6	167.6
orthoani_og_16thread/D5_orthoani_16thread_trial1/trace.txt	D5_orthoani_16thread_trial1	5997	6b/8e636c	31068379	orthoani (5997)	COMPLETED	0	2024-11-21 17:14:34.948	24.6s	11.9s	424.1%	232.7 MB	37.7 GB	24 MB	19.3 MB	11.9	232.7
orthoani_og_16thread/D5_orthoani_16thread_trial1/trace.txt	D5_orthoani_16thread_trial1	6026	4c/44e8a1	31068410	orthoani (6026)	COMPLETED	0	2024-11-21 17:14:40.099	19.5s	4.1s	759.4%	196.1 MB	16.8 GB	22.1 MB	17.8 MB	4.1	196.1
orthoani_og_16thread/D5_orthoani_16thread_trial1/trace.txt	D5_orthoani_16thread_trial1	6010	94/1e51c5	31068395	orthoani (6010)	COMPLETED	0	2024-11-21 17:14:39.608	19.9s	9s	508.7%	197 MB	16.8 GB	24.5 MB	19.7 MB	9.0	197.0
orthoani_og_16thread/D5_orthoani_16thread_trial1/trace.txt	D5_orthoani_16thread_trial1	6027	fa/f1ffd0	31068409	orthoani (6027)	COMPLETED	0	2024-11-21 17:14:40.071	19.5s	2.8s	870.3%	208.6 MB	34.2 GB	17.2 MB	13.7 MB	2.8	208.6
orthoani_og_16thread/D5_orthoani_16thread_trial1/trace.txt	D5_orthoani_16thread_trial1	6028	11/cf238e	31068413	orthoani (6028)	COMPLETED	0	2024-11-21 17:14:40.179	19.4s	2.8s	722.0%	165.8 MB	16.8 GB	16.6 MB	13.1 MB	2.8	165.8
orthoani_og_16thread/D5_orthoani_16thread_trial1/trace.txt	D5_orthoani_16thread_trial1	5980	29/8fa65f	31068364	orthoani (5980)	COMPLETED	0	2024-11-21 17:14:31.223	28.3s	5.8s	1025.0%	213.8 MB	34.1 GB	24 MB	19.4 MB	5.8	213.8
orthoani_og_16thread/D5_orthoani_16thread_trial1/trace.txt	D5_orthoani_16thread_trial1	6030	5d/b39ff6	31068414	orthoani (6030)	COMPLETED	0	2024-11-21 17:14:40.217	19.4s	2.7s	710.6%	165.1 MB	16.7 GB	15 MB	11.8 MB	2.7	165.1
orthoani_og_16thread/D5_orthoani_16thread_trial1/trace.txt	D5_orthoani_16thread_trial1	6031	06/6472ab	31068415	orthoani (6031)	COMPLETED	0	2024-11-21 17:14:40.243	19.4s	2.9s	619.9%	183 MB	16.9 GB	20.9 MB	16.6 MB	2.9	183.0
orthoani_og_16thread/D5_orthoani_16thread_trial1/trace.txt	D5_orthoani_16thread_trial1	6032	ed/3889ee	31068416	orthoani (6032)	COMPLETED	0	2024-11-21 17:14:40.271	19.4s	2.9s	805.6%	167.2 MB	16.6 GB	17.5 MB	13.9 MB	2.9	167.2
orthoani_og_16thread/D5_orthoani_16thread_trial1/trace.txt	D5_orthoani_16thread_trial1	6033	ad/e5024f	31068418	orthoani (6033)	COMPLETED	0	2024-11-21 17:14:44.579	15.1s	4.5s	808.6%	195.4 MB	16.8 GB	24 MB	19.4 MB	4.5	195.4
orthoani_og_16thread/D5_orthoani_16thread_trial1/trace.txt	D5_orthoani_16thread_trial1	6034	a7/c3b4d5	31068419	orthoani (6034)	COMPLETED	0	2024-11-21 17:14:44.602	15.1s	3.2s	667.6%	165.6 MB	16.8 GB	16.2 MB	12.8 MB	3.2	165.6
orthoani_og_16thread/D5_orthoani_16thread_trial1/trace.txt	D5_orthoani_16thread_trial1	6035	bb/40dea9	31068420	orthoani (6035)	COMPLETED	0	2024-11-21 17:14:44.628	15s	3s	742.7%	160.3 MB	16.9 GB	15.5 MB	12.2 MB	3.0	160.3
orthoani_og_16thread/D5_orthoani_16thread_trial1/trace.txt	D5_orthoani_16thread_trial1	6037	7f/45d8d3	31068421	orthoani (6037)	COMPLETED	0	2024-11-21 17:14:44.655	15s	3.5s	734.4%	166.9 MB	16.9 GB	17.5 MB	13.9 MB	3.5	166.9
orthoani_og_16thread/D5_orthoani_16thread_trial1/trace.txt	D5_orthoani_16thread_trial1	6042	4d/97fecd	31068427	orthoani (6042)	COMPLETED	0	2024-11-21 17:14:44.807	14.9s	2.8s	560.8%	162.6 MB	16.4 GB	17.9 MB	14.2 MB	2.8	162.6
orthoani_og_16thread/D5_orthoani_16thread_trial1/trace.txt	D5_orthoani_16thread_trial1	6036	69/ba7613	31068422	orthoani (6036)	COMPLETED	0	2024-11-21 17:14:44.679	15s	2.3s	633.0%	163.7 MB	16.9 GB	16.3 MB	12.9 MB	2.3	163.7
orthoani_og_16thread/D5_orthoani_16thread_trial1/trace.txt	D5_orthoani_16thread_trial1	6044	2a/56562b	31068428	orthoani (6044)	COMPLETED	0	2024-11-21 17:14:44.831	14.9s	4.1s	808.3%	185.6 MB	16.8 GB	21.9 MB	17.6 MB	4.1	185.6
orthoani_og_16thread/D5_orthoani_16thread_trial1/trace.txt	D5_orthoani_16thread_trial1	6045	0c/d05d38	31068429	orthoani (6045)	COMPLETED	0	2024-11-21 17:14:44.855	14.9s	1.8s	268.0%	126.1 MB	15.7 GB	14.1 MB	11.1 MB	1.8	126.1
orthoani_og_16thread/D5_orthoani_16thread_trial1/trace.txt	D5_orthoani_16thread_trial1	6046	cf/ed2d04	31068431	orthoani (6046)	COMPLETED	0	2024-11-21 17:14:44.910	14.8s	4.4s	847.6%	186.9 MB	16.7 GB	22 MB	17.6 MB	4.4	186.9
orthoani_og_16thread/D5_orthoani_16thread_trial1/trace.txt	D5_orthoani_16thread_trial1	6047	09/d40f59	31068432	orthoani (6047)	COMPLETED	0	2024-11-21 17:14:44.965	14.8s	1.8s	603.4%	104.6 MB	14.1 GB	12.8 MB	10 MB	1.8	104.6
orthoani_og_16thread/D5_orthoani_16thread_trial1/trace.txt	D5_orthoani_16thread_trial1	6048	34/af8002	31068430	orthoani (6048)	COMPLETED	0	2024-11-21 17:14:44.884	14.9s	4.2s	779.5%	194.6 MB	16.7 GB	22.8 MB	18.4 MB	4.2	194.6
orthoani_og_16thread/D5_orthoani_16thread_trial1/trace.txt	D5_orthoani_16thread_trial1	6050	a0/c9816d	31068433	orthoani (6050)	COMPLETED	0	2024-11-21 17:14:44.992	14.8s	2.9s	877.2%	179.7 MB	16.6 GB	19.4 MB	15.4 MB	2.9	179.7
orthoani_og_16thread/D5_orthoani_16thread_trial1/trace.txt	D5_orthoani_16thread_trial1	6051	de/c73dfb	31068435	orthoani (6051)	COMPLETED	0	2024-11-21 17:14:45.060	14.7s	4.4s	912.1%	213.6 MB	34.1 GB	20.2 MB	16.1 MB	4.4	213.6
orthoani_og_16thread/D5_orthoani_16thread_trial1/trace.txt	D5_orthoani_16thread_trial1	6055	ac/37ce38	31068438	orthoani (6055)	COMPLETED	0	2024-11-21 17:14:45.142	14.7s	2.4s	598.1%	163.4 MB	16.7 GB	15.8 MB	12.5 MB	2.4	163.4
orthoani_og_16thread/D5_orthoani_16thread_trial1/trace.txt	D5_orthoani_16thread_trial1	6056	47/4c3092	31068441	orthoani (6056)	COMPLETED	0	2024-11-21 17:14:45.268	14.6s	3.5s	711.0%	169.1 MB	16.8 GB	16.5 MB	13.1 MB	3.5	169.1
orthoani_og_16thread/D5_orthoani_16thread_trial1/trace.txt	D5_orthoani_16thread_trial1	6054	40/f0a3ca	31068440	orthoani (6054)	COMPLETED	0	2024-11-21 17:14:45.194	14.6s	2.6s	781.6%	169.6 MB	16.7 GB	15.8 MB	12.6 MB	2.6	169.6
orthoani_og_16thread/D5_orthoani_16thread_trial1/trace.txt	D5_orthoani_16thread_trial1	6061	5b/ecc433	31068442	orthoani (6061)	COMPLETED	0	2024-11-21 17:14:45.313	14.5s	3s	671.1%	166.7 MB	16.8 GB	16.4 MB	13 MB	3.0	166.7
orthoani_og_16thread/D5_orthoani_16thread_trial1/trace.txt	D5_orthoani_16thread_trial1	6060	e3/54c66e	31068439	orthoani (6060)	COMPLETED	0	2024-11-21 17:14:45.167	14.6s	3.6s	817.4%	170.6 MB	16.8 GB	18.5 MB	14.7 MB	3.6	170.6
orthoani_og_16thread/D5_orthoani_16thread_trial1/trace.txt	D5_orthoani_16thread_trial1	6058	d6/104a8a	31068443	orthoani (6058)	COMPLETED	0	2024-11-21 17:14:45.342	14.5s	3s	736.4%	170.4 MB	16.7 GB	17.2 MB	13.6 MB	3.0	170.4
orthoani_og_16thread/D5_orthoani_16thread_trial1/trace.txt	D5_orthoani_16thread_trial1	6081	7e/dc8011	31068448	orthoani (6081)	COMPLETED	0	2024-11-21 17:14:45.482	14.4s	2.8s	770.3%	206.1 MB	34.2 GB	16.7 MB	13.3 MB	2.8	206.1
orthoani_og_16thread/D5_orthoani_16thread_trial1/trace.txt	D5_orthoani_16thread_trial1	6022	df/5491ba	31068407	orthoani (6022)	COMPLETED	0	2024-11-21 17:14:39.991	24.5s	2.5s	810.0%	202.3 MB	33.9 GB	18.1 MB	14.4 MB	2.5	202.3
orthoani_og_16thread/D5_orthoani_16thread_trial1/trace.txt	D5_orthoani_16thread_trial1	6040	5f/c26d64	31068426	orthoani (6040)	COMPLETED	0	2024-11-21 17:14:44.785	19.8s	4.6s	919.7%	185.7 MB	16.8 GB	22.1 MB	17.8 MB	4.6	185.7
orthoani_og_16thread/D5_orthoani_16thread_trial1/trace.txt	D5_orthoani_16thread_trial1	6053	cc/9e9cfd	31068437	orthoani (6053)	COMPLETED	0	2024-11-21 17:14:45.114	19.5s	2.6s	707.7%	212 MB	34.1 GB	17 MB	13.5 MB	2.6	212.0
orthoani_og_16thread/D5_orthoani_16thread_trial1/trace.txt	D5_orthoani_16thread_trial1	6041	1e/a83f22	31068425	orthoani (6041)	COMPLETED	0	2024-11-21 17:14:44.760	19.8s	4.8s	786.2%	206.9 MB	16.8 GB	26.2 MB	21.1 MB	4.8	206.9
orthoani_og_16thread/D5_orthoani_16thread_trial1/trace.txt	D5_orthoani_16thread_trial1	6059	52/af4513	31068444	orthoani (6059)	COMPLETED	0	2024-11-21 17:14:45.367	19.2s	5.6s	1075.9%	213.5 MB	34.1 GB	21.1 MB	16.9 MB	5.6	213.5
orthoani_og_16thread/D5_orthoani_16thread_trial1/trace.txt	D5_orthoani_16thread_trial1	6062	b4/f7316e	31068445	orthoani (6062)	COMPLETED	0	2024-11-21 17:14:45.395	19.2s	3.8s	863.4%	187.2 MB	16.7 GB	21.8 MB	17.3 MB	3.8	187.2
orthoani_og_16thread/D5_orthoani_16thread_trial1/trace.txt	D5_orthoani_16thread_trial1	6064	7f/1136f2	31068449	orthoani (6064)	COMPLETED	0	2024-11-21 17:14:49.565	15s	2.6s	630.9%	201.1 MB	33.2 GB	15.7 MB	12.4 MB	2.6	201.1
orthoani_og_16thread/D5_orthoani_16thread_trial1/trace.txt	D5_orthoani_16thread_trial1	6065	95/a0ee6f	31068451	orthoani (6065)	COMPLETED	0	2024-11-21 17:14:49.631	15s	3.6s	862.1%	193.6 MB	16.7 GB	22.1 MB	17.7 MB	3.6	193.6
orthoani_og_16thread/D5_orthoani_16thread_trial1/trace.txt	D5_orthoani_16thread_trial1	6086	78/5c4249	31068454	orthoani (6086)	COMPLETED	0	2024-11-21 17:14:49.729	14.9s	2.7s	439.7%	159.3 MB	16.6 GB	12.8 MB	10 MB	2.7	159.3
orthoani_og_16thread/D5_orthoani_16thread_trial1/trace.txt	D5_orthoani_16thread_trial1	6070	4a/44803c	31068455	orthoani (6070)	COMPLETED	0	2024-11-21 17:14:49.757	14.9s	3.1s	850.8%	168.1 MB	16.6 GB	18.1 MB	14.4 MB	3.1	168.1
orthoani_og_16thread/D5_orthoani_16thread_trial1/trace.txt	D5_orthoani_16thread_trial1	6067	fc/0a5a45	31068452	orthoani (6067)	COMPLETED	0	2024-11-21 17:14:49.672	15s	4.6s	736.9%	165.3 MB	16.9 GB	14.3 MB	11.3 MB	4.6	165.3
orthoani_og_16thread/D5_orthoani_16thread_trial1/trace.txt	D5_orthoani_16thread_trial1	6069	79/c3f4b9	31068453	orthoani (6069)	COMPLETED	0	2024-11-21 17:14:49.699	15s	4.4s	594.6%	186.1 MB	16.8 GB	21.7 MB	17.4 MB	4.4	186.1
orthoani_og_16thread/D5_orthoani_16thread_trial1/trace.txt	D5_orthoani_16thread_trial1	6071	c7/beea49	31068456	orthoani (6071)	COMPLETED	0	2024-11-21 17:14:49.792	14.9s	2.8s	915.8%	163.2 MB	16.8 GB	14.4 MB	11.4 MB	2.8	163.2
orthoani_og_16thread/D5_orthoani_16thread_trial1/trace.txt	D5_orthoani_16thread_trial1	6073	c6/25020f	31068457	orthoani (6073)	COMPLETED	0	2024-11-21 17:14:49.815	14.9s	3s	729.6%	168.8 MB	16.7 GB	18.1 MB	14.4 MB	3.0	168.8
orthoani_og_16thread/D5_orthoani_16thread_trial1/trace.txt	D5_orthoani_16thread_trial1	6074	ad/d83d49	31068459	orthoani (6074)	COMPLETED	0	2024-11-21 17:14:49.867	14.8s	2.7s	822.5%	165.8 MB	16.9 GB	17.5 MB	13.9 MB	2.7	165.8
orthoani_og_16thread/D5_orthoani_16thread_trial1/trace.txt	D5_orthoani_16thread_trial1	6068	04/229efb	31068458	orthoani (6068)	COMPLETED	0	2024-11-21 17:14:49.839	14.9s	2.6s	725.7%	168.2 MB	16.8 GB	13.4 MB	10.5 MB	2.6	168.2
orthoani_og_16thread/D5_orthoani_16thread_trial1/trace.txt	D5_orthoani_16thread_trial1	6075	a9/2ee417	31068461	orthoani (6075)	COMPLETED	0	2024-11-21 17:14:49.940	14.8s	2.8s	589.6%	200.6 MB	16.9 GB	16 MB	12.7 MB	2.8	200.6
orthoani_og_16thread/D5_orthoani_16thread_trial1/trace.txt	D5_orthoani_16thread_trial1	6076	61/a1ed84	31068463	orthoani (6076)	COMPLETED	0	2024-11-21 17:14:50.004	14.7s	4.5s	789.8%	176.9 MB	16.8 GB	19.1 MB	15.2 MB	4.5	176.9
orthoani_og_16thread/D5_orthoani_16thread_trial1/trace.txt	D5_orthoani_16thread_trial1	6087	27/02862b	31068474	orthoani (6087)	COMPLETED	0	2024-11-21 17:14:50.344	14.4s	3.1s	653.0%	170.7 MB	33.2 GB	16.7 MB	13.3 MB	3.1	170.7
orthoani_og_16thread/D5_orthoani_16thread_trial1/trace.txt	D5_orthoani_16thread_trial1	6077	9e/b4f91d	31068462	orthoani (6077)	COMPLETED	0	2024-11-21 17:14:49.969	14.8s	2.5s	557.7%	168.5 MB	16.6 GB	16.5 MB	13 MB	2.5	168.5
orthoani_og_16thread/D5_orthoani_16thread_trial1/trace.txt	D5_orthoani_16thread_trial1	6038	0f/47fdab	31068423	orthoani (6038)	COMPLETED	0	2024-11-21 17:14:44.705	24.8s	3.9s	739.0%	209.5 MB	34.2 GB	18.7 MB	14.9 MB	3.9	209.5
orthoani_og_16thread/D5_orthoani_16thread_trial1/trace.txt	D5_orthoani_16thread_trial1	6039	fd/667e20	31068424	orthoani (6039)	COMPLETED	0	2024-11-21 17:14:44.731	24.8s	4.8s	850.5%	245.3 MB	34.3 GB	24.3 MB	19.6 MB	4.8	245.3
orthoani_og_16thread/D5_orthoani_16thread_trial1/trace.txt	D5_orthoani_16thread_trial1	6029	90/bda463	31068417	orthoani (6029)	COMPLETED	0	2024-11-21 17:14:44.556	25s	4.7s	827.5%	417 MB	34 GB	27 MB	21.9 MB	4.7	417.0
orthoani_og_16thread/D5_orthoani_16thread_trial1/trace.txt	D5_orthoani_16thread_trial1	6049	1b/bec35f	31068434	orthoani (6049)	COMPLETED	0	2024-11-21 17:14:45.030	24.5s	5.2s	857.7%	211.2 MB	34.1 GB	24 MB	19.2 MB	5.2	211.2
orthoani_og_16thread/D5_orthoani_16thread_trial1/trace.txt	D5_orthoani_16thread_trial1	6052	6f/c9ee8c	31068436	orthoani (6052)	COMPLETED	0	2024-11-21 17:14:45.089	24.5s	3s	750.8%	212.6 MB	34.1 GB	20.3 MB	16.2 MB	3.0	212.6
orthoani_og_16thread/D5_orthoani_16thread_trial1/trace.txt	D5_orthoani_16thread_trial1	6043	32/63d1f3	31068412	orthoani (6043)	COMPLETED	0	2024-11-21 17:14:40.154	29.4s	5.4s	946.1%	217 MB	33.9 GB	24.9 MB	20.1 MB	5.4	217.0
orthoani_og_16thread/D5_orthoani_16thread_trial1/trace.txt	D5_orthoani_16thread_trial1	6063	b2/a55593	31068446	orthoani (6063)	COMPLETED	0	2024-11-21 17:14:45.422	24.2s	2.5s	778.4%	197.3 MB	33.2 GB	13.7 MB	10.8 MB	2.5	197.3
orthoani_og_16thread/D5_orthoani_16thread_trial1/trace.txt	D5_orthoani_16thread_trial1	6082	43/477474	31068466	orthoani (6082)	COMPLETED	0	2024-11-21 17:14:50.076	19.5s	7.4s	307.3%	169.8 MB	16.8 GB	17.1 MB	13.5 MB	7.4	169.8
orthoani_og_16thread/D5_orthoani_16thread_trial1/trace.txt	D5_orthoani_16thread_trial1	6105	4a/cc57a1	31068471	orthoani (6105)	COMPLETED	0	2024-11-21 17:14:50.216	19.4s	4.3s	778.9%	168.9 MB	16.8 GB	18.6 MB	14.8 MB	4.3	168.9
orthoani_og_16thread/D5_orthoani_16thread_trial1/trace.txt	D5_orthoani_16thread_trial1	6083	a6/3405c4	31068470	orthoani (6083)	COMPLETED	0	2024-11-21 17:14:50.192	19.5s	3.3s	832.3%	201 MB	34.1 GB	17.1 MB	13.6 MB	3.3	201.0
orthoani_og_16thread/D5_orthoani_16thread_trial1/trace.txt	D5_orthoani_16thread_trial1	6057	03/05d9f7	31068447	orthoani (6057)	COMPLETED	0	2024-11-21 17:14:45.446	24.1s	3.1s	884.4%	198.2 MB	32.9 GB	15.5 MB	12.3 MB	3.1	198.2
orthoani_og_16thread/D5_orthoani_16thread_trial1/trace.txt	D5_orthoani_16thread_trial1	6088	96/e72a02	31068472	orthoani (6088)	COMPLETED	0	2024-11-21 17:14:50.260	19.4s	5.6s	842.5%	191 MB	16.8 GB	23.1 MB	18.6 MB	5.6	191.0
orthoani_og_16thread/D5_orthoani_16thread_trial1/trace.txt	D5_orthoani_16thread_trial1	6090	a9/3f65fa	31068475	orthoani (6090)	COMPLETED	0	2024-11-21 17:14:50.371	19.4s	5.6s	930.6%	232.6 MB	34.1 GB	26.4 MB	21.4 MB	5.6	232.6
orthoani_og_16thread/D5_orthoani_16thread_trial1/trace.txt	D5_orthoani_16thread_trial1	6092	b4/189ada	31068476	orthoani (6092)	COMPLETED	0	2024-11-21 17:14:50.402	19.3s	3.4s	679.7%	166.5 MB	16.8 GB	14.8 MB	11.7 MB	3.4	166.5
orthoani_og_16thread/D5_orthoani_16thread_trial1/trace.txt	D5_orthoani_16thread_trial1	6093	bb/afbb82	31068478	orthoani (6093)	COMPLETED	0	2024-11-21 17:14:50.457	19.3s	3.9s	787.3%	181.9 MB	16.7 GB	20.2 MB	16.1 MB	3.9	181.9
orthoani_og_16thread/D5_orthoani_16thread_trial1/trace.txt	D5_orthoani_16thread_trial1	6097	5a/b89eb6	31068480	orthoani (6097)	COMPLETED	0	2024-11-21 17:14:54.526	15.3s	4.4s	807.6%	193 MB	15.8 GB	23.8 MB	19.2 MB	4.4	193.0
orthoani_og_16thread/D5_orthoani_16thread_trial1/trace.txt	D5_orthoani_16thread_trial1	6095	03/5aacff	31068479	orthoani (6095)	COMPLETED	0	2024-11-21 17:14:50.495	19.3s	3s	859.3%	175.1 MB	16.8 GB	19.5 MB	15.6 MB	3.0	175.1
orthoani_og_16thread/D5_orthoani_16thread_trial1/trace.txt	D5_orthoani_16thread_trial1	6096	3a/5a55c7	31068482	orthoani (6096)	COMPLETED	0	2024-11-21 17:14:54.577	15.3s	6.6s	715.0%	826 MB	16.8 GB	20.9 MB	17 MB	6.6	826.0
orthoani_og_16thread/D5_orthoani_16thread_trial1/trace.txt	D5_orthoani_16thread_trial1	6100	32/d50b30	31068484	orthoani (6100)	COMPLETED	0	2024-11-21 17:14:54.633	15.2s	3s	837.9%	169.3 MB	16.8 GB	16.7 MB	13.2 MB	3.0	169.3
orthoani_og_16thread/D5_orthoani_16thread_trial1/trace.txt	D5_orthoani_16thread_trial1	6098	6e/b8d6e9	31068483	orthoani (6098)	COMPLETED	0	2024-11-21 17:14:54.602	15.3s	2.7s	690.1%	166.9 MB	16.8 GB	16.1 MB	12.8 MB	2.7	166.9
orthoani_og_16thread/D5_orthoani_16thread_trial1/trace.txt	D5_orthoani_16thread_trial1	6102	1b/301506	31068487	orthoani (6102)	COMPLETED	0	2024-11-21 17:14:54.703	15.2s	3.7s	773.6%	186.3 MB	16.6 GB	21.5 MB	17.2 MB	3.7	186.3
orthoani_og_16thread/D5_orthoani_16thread_trial1/trace.txt	D5_orthoani_16thread_trial1	6104	ae/684a72	31068489	orthoani (6104)	COMPLETED	0	2024-11-21 17:14:54.754	15.2s	3.4s	845.7%	178.9 MB	16.7 GB	20.5 MB	16.3 MB	3.4	178.9
orthoani_og_16thread/D5_orthoani_16thread_trial1/trace.txt	D5_orthoani_16thread_trial1	6099	90/81c8d1	31068485	orthoani (6099)	COMPLETED	0	2024-11-21 17:14:54.656	15.3s	2.8s	669.9%	167.4 MB	16.6 GB	17 MB	13.5 MB	2.8	167.4
orthoani_og_16thread/D5_orthoani_16thread_trial1/trace.txt	D5_orthoani_16thread_trial1	6123	2d/e092e5	31068491	orthoani (6123)	COMPLETED	0	2024-11-21 17:14:54.833	15.1s	2.3s	852.8%	176.1 MB	16.7 GB	14.9 MB	11.7 MB	2.3	176.1
orthoani_og_16thread/D5_orthoani_16thread_trial1/trace.txt	D5_orthoani_16thread_trial1	6094	fc/dd5507	31068481	orthoani (6094)	COMPLETED	0	2024-11-21 17:14:54.550	15.3s	3.4s	648.0%	175 MB	16.8 GB	20.4 MB	16.3 MB	3.4	175.0
orthoani_og_16thread/D5_orthoani_16thread_trial1/trace.txt	D5_orthoani_16thread_trial1	6107	8e/8b4927	31068492	orthoani (6107)	COMPLETED	0	2024-11-21 17:14:54.898	15.1s	3s	873.3%	195.8 MB	33.6 GB	13.6 MB	10.7 MB	3.0	195.8
orthoani_og_16thread/D5_orthoani_16thread_trial1/trace.txt	D5_orthoani_16thread_trial1	6118	41/9e391f	31068501	orthoani (6118)	COMPLETED	0	2024-11-21 17:14:55.162	14.9s	3.3s	691.2%	164.4 MB	16.8 GB	16.5 MB	13 MB	3.3	164.4
orthoani_og_16thread/D5_orthoani_16thread_trial1/trace.txt	D5_orthoani_16thread_trial1	6117	74/797ec8	31068502	orthoani (6117)	COMPLETED	0	2024-11-21 17:14:55.188	14.9s	2s	260.5%	163.1 MB	15.9 GB	15.4 MB	12.1 MB	2.0	163.1
orthoani_og_16thread/D5_orthoani_16thread_trial1/trace.txt	D5_orthoani_16thread_trial1	6115	13/a79551	31068503	orthoani (6115)	COMPLETED	0	2024-11-21 17:14:55.211	14.9s	3.4s	726.2%	164.9 MB	16.9 GB	15.5 MB	12.3 MB	3.4	164.9
orthoani_og_16thread/D5_orthoani_16thread_trial1/trace.txt	D5_orthoani_16thread_trial1	6120	c9/6b7234	31068505	orthoani (6120)	COMPLETED	0	2024-11-21 17:14:55.286	14.8s	2.2s	303.5%	154.2 MB	16.1 GB	12.1 MB	9.5 MB	2.2	154.2
orthoani_og_16thread/D5_orthoani_16thread_trial1/trace.txt	D5_orthoani_16thread_trial1	6122	d5/d0c6aa	31068506	orthoani (6122)	COMPLETED	0	2024-11-21 17:14:59.547	10.6s	3.6s	685.9%	170.7 MB	16.9 GB	18.2 MB	14.4 MB	3.6	170.7
orthoani_og_16thread/D5_orthoani_16thread_trial1/trace.txt	D5_orthoani_16thread_trial1	6066	02/38e267	31068450	orthoani (6066)	COMPLETED	0	2024-11-21 17:14:49.592	24.9s	5.3s	1098.5%	220.2 MB	34.3 GB	22.6 MB	18.2 MB	5.3	220.2
orthoani_og_16thread/D5_orthoani_16thread_trial1/trace.txt	D5_orthoani_16thread_trial1	6079	d6/0b172e	31068464	orthoani (6079)	COMPLETED	0	2024-11-21 17:14:50.032	24.5s	4.5s	920.8%	217.5 MB	33.9 GB	24.1 MB	19.4 MB	4.5	217.5
orthoani_og_16thread/D5_orthoani_16thread_trial1/trace.txt	D5_orthoani_16thread_trial1	6085	86/e6ca88	31068469	orthoani (6085)	COMPLETED	0	2024-11-21 17:14:50.168	24.4s	3s	735.2%	201.2 MB	32.9 GB	16.7 MB	13.2 MB	3.0	201.2
orthoani_og_16thread/D5_orthoani_16thread_trial1/trace.txt	D5_orthoani_16thread_trial1	6084	c2/6e37ba	31068468	orthoani (6084)	COMPLETED	0	2024-11-21 17:14:50.147	24.4s	2.5s	660.9%	208.6 MB	34.1 GB	16.4 MB	13 MB	2.5	208.6
orthoani_og_16thread/D5_orthoani_16thread_trial1/trace.txt	D5_orthoani_16thread_trial1	6080	2e/3500de	31068467	orthoani (6080)	COMPLETED	0	2024-11-21 17:14:50.105	24.4s	2.9s	773.5%	198.2 MB	34.1 GB	15 MB	11.8 MB	2.9	198.2
orthoani_og_16thread/D5_orthoani_16thread_trial1/trace.txt	D5_orthoani_16thread_trial1	6078	40/eb4dbc	31068465	orthoani (6078)	COMPLETED	0	2024-11-21 17:14:50.054	24.5s	4.1s	830.7%	310.5 MB	34 GB	24.1 MB	19.4 MB	4.1	310.5
orthoani_og_16thread/D5_orthoani_16thread_trial1/trace.txt	D5_orthoani_16thread_trial1	6072	02/9de0b9	31068460	orthoani (6072)	COMPLETED	0	2024-11-21 17:14:49.893	24.6s	3.4s	872.4%	210.8 MB	34 GB	19.6 MB	15.7 MB	3.4	210.8
orthoani_og_16thread/D5_orthoani_16thread_trial1/trace.txt	D5_orthoani_16thread_trial1	6089	70/3b2d4d	31068473	orthoani (6089)	COMPLETED	0	2024-11-21 17:14:50.313	24.3s	2.3s	580.4%	203.8 MB	33.9 GB	17 MB	13.5 MB	2.3	203.8
orthoani_og_16thread/D5_orthoani_16thread_trial1/trace.txt	D5_orthoani_16thread_trial1	6091	45/9daa41	31068477	orthoani (6091)	COMPLETED	0	2024-11-21 17:14:50.433	24.2s	3.2s	856.4%	197.2 MB	33 GB	16 MB	12.8 MB	3.2	197.2
orthoani_og_16thread/D5_orthoani_16thread_trial1/trace.txt	D5_orthoani_16thread_trial1	6106	e9/e0766a	31068490	orthoani (6106)	COMPLETED	0	2024-11-21 17:14:54.783	19.8s	2.6s	610.7%	204.2 MB	33.9 GB	17.3 MB	13.8 MB	2.6	204.2
orthoani_og_16thread/D5_orthoani_16thread_trial1/trace.txt	D5_orthoani_16thread_trial1	6121	68/db0b33	31068508	orthoani (6121)	COMPLETED	0	2024-11-21 17:14:59.623	15.1s	4.5s	943.2%	211.4 MB	33.9 GB	23.9 MB	19.1 MB	4.5	211.4
orthoani_og_16thread/D5_orthoani_16thread_trial1/trace.txt	D5_orthoani_16thread_trial1	6113	ea/3c033e	31068498	orthoani (6113)	COMPLETED	0	2024-11-21 17:14:55.079	19.6s	5.7s	249.3%	155.8 MB	16.7 GB	13.8 MB	10.8 MB	5.7	155.8
orthoani_og_16thread/D5_orthoani_16thread_trial1/trace.txt	D5_orthoani_16thread_trial1	6109	b1/32dddf	31068494	orthoani (6109)	COMPLETED	0	2024-11-21 17:14:54.953	19.7s	6.4s	465.5%	177.5 MB	16.8 GB	18.5 MB	14.7 MB	6.4	177.5
orthoani_og_16thread/D5_orthoani_16thread_trial1/trace.txt	D5_orthoani_16thread_trial1	6119	fc/1fa3a2	31068504	orthoani (6119)	COMPLETED	0	2024-11-21 17:14:55.239	19.5s	5.1s	902.4%	192.7 MB	16.8 GB	23.2 MB	18.7 MB	5.1	192.7
orthoani_og_16thread/D5_orthoani_16thread_trial1/trace.txt	D5_orthoani_16thread_trial1	6126	12/321f97	31068511	orthoani (6126)	COMPLETED	0	2024-11-21 17:14:59.770	15s	3.2s	699.8%	159.5 MB	15.6 GB	17 MB	13.5 MB	3.2	159.5
orthoani_og_16thread/D5_orthoani_16thread_trial1/trace.txt	D5_orthoani_16thread_trial1	6124	b5/7b7410	31068507	orthoani (6124)	COMPLETED	0	2024-11-21 17:14:59.578	15.1s	5.1s	880.9%	213.3 MB	16.9 GB	26.1 MB	21.1 MB	5.1	213.3
orthoani_og_16thread/D5_orthoani_16thread_trial1/trace.txt	D5_orthoani_16thread_trial1	6134	b0/3069f4	31068518	orthoani (6134)	COMPLETED	0	2024-11-21 17:14:59.951	14.8s	2.9s	696.9%	163.9 MB	16.8 GB	16.7 MB	13.2 MB	2.9	163.9
orthoani_og_16thread/D5_orthoani_16thread_trial1/trace.txt	D5_orthoani_16thread_trial1	6135	7b/c9c0c3	31068519	orthoani (6135)	COMPLETED	0	2024-11-21 17:14:59.976	14.9s	2.8s	502.5%	156.4 MB	16.4 GB	15 MB	11.8 MB	2.8	156.4
orthoani_og_16thread/D5_orthoani_16thread_trial1/trace.txt	D5_orthoani_16thread_trial1	6136	86/ed995e	31068520	orthoani (6136)	COMPLETED	0	2024-11-21 17:14:59.999	14.9s	3.6s	741.5%	168 MB	16.6 GB	17.4 MB	13.9 MB	3.6	168.0
orthoani_og_16thread/D5_orthoani_16thread_trial1/trace.txt	D5_orthoani_16thread_trial1	6139	50/f5bf65	31068522	orthoani (6139)	COMPLETED	0	2024-11-21 17:15:00.067	14.9s	3.7s	682.0%	178 MB	15.7 GB	22 MB	17.6 MB	3.7	178.0
orthoani_og_16thread/D5_orthoani_16thread_trial1/trace.txt	D5_orthoani_16thread_trial1	6138	e5/79b975	31068521	orthoani (6138)	COMPLETED	0	2024-11-21 17:15:00.036	14.9s	4s	720.5%	184.5 MB	16.6 GB	21 MB	16.7 MB	4.0	184.5
orthoani_og_16thread/D5_orthoani_16thread_trial1/trace.txt	D5_orthoani_16thread_trial1	6140	8f/d3d45b	31068527	orthoani (6140)	COMPLETED	0	2024-11-21 17:15:00.238	14.9s	2s	539.1%	179.1 MB	33.2 GB	12.4 MB	9.7 MB	2.0	179.1
orthoani_og_16thread/D5_orthoani_16thread_trial1/trace.txt	D5_orthoani_16thread_trial1	6144	5e/d70c66	31068523	orthoani (6144)	COMPLETED	0	2024-11-21 17:15:00.092	14.9s	3.8s	822.2%	166.7 MB	16.7 GB	18.3 MB	14.6 MB	3.8	166.7
orthoani_og_16thread/D5_orthoani_16thread_trial1/trace.txt	D5_orthoani_16thread_trial1	6137	43/020c6c	31068524	orthoani (6137)	COMPLETED	0	2024-11-21 17:15:00.132	14.9s	3.4s	722.1%	164.9 MB	16.6 GB	17.9 MB	14.2 MB	3.4	164.9
orthoani_og_16thread/D5_orthoani_16thread_trial1/trace.txt	D5_orthoani_16thread_trial1	6151	79/167d63	31068530	orthoani (6151)	COMPLETED	0	2024-11-21 17:15:00.329	14.8s	1.8s	407.3%	199.9 MB	33.1 GB	14.5 MB	11.5 MB	1.8	199.9
orthoani_og_16thread/D5_orthoani_16thread_trial1/trace.txt	D5_orthoani_16thread_trial1	6142	fd/5b9bd8	31068526	orthoani (6142)	COMPLETED	0	2024-11-21 17:15:00.193	14.9s	3.1s	672.7%	164 MB	16.9 GB	16.1 MB	12.8 MB	3.1	164.0
orthoani_og_16thread/D5_orthoani_16thread_trial1/trace.txt	D5_orthoani_16thread_trial1	6116	eb/8a951a	31068499	orthoani (6116)	COMPLETED	0	2024-11-21 17:14:55.103	24.4s	5.2s	749.8%	231.6 MB	34.1 GB	24.6 MB	19.9 MB	5.2	231.6
orthoani_og_16thread/D5_orthoani_16thread_trial1/trace.txt	D5_orthoani_16thread_trial1	6127	1c/d2727d	31068512	orthoani (6127)	COMPLETED	0	2024-11-21 17:14:59.794	19.8s	2.5s	783.3%	205 MB	33.9 GB	17.2 MB	13.7 MB	2.5	205.0
orthoani_og_16thread/D5_orthoani_16thread_trial1/trace.txt	D5_orthoani_16thread_trial1	6114	d7/d1c5c8	31068500	orthoani (6114)	COMPLETED	0	2024-11-21 17:14:55.136	24.4s	3.9s	869.6%	214.5 MB	34.2 GB	22.2 MB	17.8 MB	3.9	214.5
orthoani_og_16thread/D5_orthoani_16thread_trial1/trace.txt	D5_orthoani_16thread_trial1	6131	6d/93b6c0	31068514	orthoani (6131)	COMPLETED	0	2024-11-21 17:14:59.840	19.8s	8.6s	697.6%	1.1 GB	34 GB	24.2 MB	19.8 MB	8.6	1100.0
orthoani_og_16thread/D5_orthoani_16thread_trial1/trace.txt	D5_orthoani_16thread_trial1	6129	2c/d6ca0a	31068513	orthoani (6129)	COMPLETED	0	2024-11-21 17:14:59.818	19.8s	2s	466.8%	183.5 MB	32.6 GB	14.4 MB	11.4 MB	2.0	183.5
orthoani_og_16thread/D5_orthoani_16thread_trial1/trace.txt	D5_orthoani_16thread_trial1	6103	92/53b46f	31068488	orthoani (6103)	COMPLETED	0	2024-11-21 17:14:54.731	24.8s	4s	811.1%	210.9 MB	34.1 GB	18.5 MB	14.7 MB	4.0	210.9
orthoani_og_16thread/D5_orthoani_16thread_trial1/trace.txt	D5_orthoani_16thread_trial1	6130	9d/51e159	31068515	orthoani (6130)	COMPLETED	0	2024-11-21 17:14:59.873	19.8s	4.3s	835.2%	188.8 MB	16.8 GB	22.3 MB	17.9 MB	4.3	188.8
orthoani_og_16thread/D5_orthoani_16thread_trial1/trace.txt	D5_orthoani_16thread_trial1	6133	97/671675	31068516	orthoani (6133)	COMPLETED	0	2024-11-21 17:14:59.897	19.8s	4s	752.5%	160 MB	15.7 GB	15.8 MB	12.5 MB	4.0	160.0
orthoani_og_16thread/D5_orthoani_16thread_trial1/trace.txt	D5_orthoani_16thread_trial1	6132	ae/fd3a92	31068517	orthoani (6132)	COMPLETED	0	2024-11-21 17:14:59.926	19.8s	4s	726.4%	168.6 MB	15.7 GB	19.7 MB	15.8 MB	4.0	168.6
orthoani_og_16thread/D5_orthoani_16thread_trial1/trace.txt	D5_orthoani_16thread_trial1	6141	3d/877297	31068525	orthoani (6141)	COMPLETED	0	2024-11-21 17:15:00.158	19.6s	4.7s	771.2%	194.7 MB	16.8 GB	24.4 MB	19.7 MB	4.7	194.7
orthoani_og_16thread/D5_orthoani_16thread_trial1/trace.txt	D5_orthoani_16thread_trial1	6163	8f/2b9d71	31068529	orthoani (6163)	COMPLETED	0	2024-11-21 17:15:00.304	19.5s	3.8s	812.1%	176.7 MB	16.8 GB	20.7 MB	16.6 MB	3.8	176.7
orthoani_og_16thread/D5_orthoani_16thread_trial1/trace.txt	D5_orthoani_16thread_trial1	6149	9f/4aac26	31068533	orthoani (6149)	COMPLETED	0	2024-11-21 17:15:00.469	19.4s	5.8s	877.8%	207.6 MB	16.8 GB	27.8 MB	22.4 MB	5.8	207.6
orthoani_og_16thread/D5_orthoani_16thread_trial1/trace.txt	D5_orthoani_16thread_trial1	6152	a4/841f72	31068536	orthoani (6152)	COMPLETED	0	2024-11-21 17:15:04.570	15.3s	5.1s	823.6%	177.9 MB	16.7 GB	21.1 MB	16.9 MB	5.1	177.9
orthoani_og_16thread/D5_orthoani_16thread_trial1/trace.txt	D5_orthoani_16thread_trial1	6148	14/c85a39	31068535	orthoani (6148)	COMPLETED	0	2024-11-21 17:15:04.548	15.3s	3.8s	716.3%	184.9 MB	16.8 GB	20.9 MB	16.7 MB	3.8	184.9
orthoani_og_16thread/D5_orthoani_16thread_trial1/trace.txt	D5_orthoani_16thread_trial1	6154	cd/84ad8d	31068538	orthoani (6154)	COMPLETED	0	2024-11-21 17:15:04.623	15.3s	2.6s	677.6%	211.2 MB	34.1 GB	18.2 MB	14.6 MB	2.6	211.2
orthoani_og_16thread/D5_orthoani_16thread_trial1/trace.txt	D5_orthoani_16thread_trial1	6150	df/bbf660	31068537	orthoani (6150)	COMPLETED	0	2024-11-21 17:15:04.600	15.3s	3.5s	687.6%	163.1 MB	16.8 GB	16.6 MB	13.1 MB	3.5	163.1
orthoani_og_16thread/D5_orthoani_16thread_trial1/trace.txt	D5_orthoani_16thread_trial1	6153	7d/e1077b	31068539	orthoani (6153)	COMPLETED	0	2024-11-21 17:15:04.645	15.3s	4.5s	786.1%	199.9 MB	16.7 GB	23.2 MB	18.7 MB	4.5	199.9
orthoani_og_16thread/D5_orthoani_16thread_trial1/trace.txt	D5_orthoani_16thread_trial1	6156	99/b2e70f	31068540	orthoani (6156)	COMPLETED	0	2024-11-21 17:15:04.669	15.3s	3.5s	633.1%	159 MB	15.7 GB	17.2 MB	13.6 MB	3.5	159.0
orthoani_og_16thread/D5_orthoani_16thread_trial1/trace.txt	D5_orthoani_16thread_trial1	6172	2c/0a034c	31068542	orthoani (6172)	COMPLETED	0	2024-11-21 17:15:04.721	15.2s	2.3s	579.9%	185.4 MB	33 GB	13.9 MB	10.9 MB	2.3	185.4
orthoani_og_16thread/D5_orthoani_16thread_trial1/trace.txt	D5_orthoani_16thread_trial1	6155	5d/149ff5	31068541	orthoani (6155)	COMPLETED	0	2024-11-21 17:15:04.692	15.3s	2.8s	635.6%	153.7 MB	15.5 GB	16.7 MB	13.3 MB	2.8	153.7
orthoani_og_16thread/D5_orthoani_16thread_trial1/trace.txt	D5_orthoani_16thread_trial1	6146	05/6564dc	31068534	orthoani (6146)	COMPLETED	0	2024-11-21 17:15:00.494	19.4s	5.5s	821.6%	207.3 MB	16.6 GB	26.9 MB	21.8 MB	5.5	207.3
orthoani_og_16thread/D5_orthoani_16thread_trial1/trace.txt	D5_orthoani_16thread_trial1	6145	f0/e8c855	31068532	orthoani (6145)	COMPLETED	0	2024-11-21 17:15:00.391	19.5s	3.1s	640.8%	167.3 MB	16.7 GB	17.8 MB	14.1 MB	3.1	167.3
orthoani_og_16thread/D5_orthoani_16thread_trial1/trace.txt	D5_orthoani_16thread_trial1	6110	fd/b1d344	31068495	orthoani (6110)	COMPLETED	0	2024-11-21 17:14:54.978	29.5s	15.4s	274.1%	191.9 MB	16.8 GB	23.1 MB	18.6 MB	15.4	191.9
orthoani_og_16thread/D5_orthoani_16thread_trial1/trace.txt	D5_orthoani_16thread_trial1	6143	09/6e4948	31068528	orthoani (6143)	COMPLETED	0	2024-11-21 17:15:00.269	24.3s	2.8s	793.8%	200.5 MB	33 GB	17.2 MB	13.7 MB	2.8	200.5
orthoani_og_16thread/D5_orthoani_16thread_trial1/trace.txt	D5_orthoani_16thread_trial1	6162	3a/9bd39d	31068548	orthoani (6162)	COMPLETED	0	2024-11-21 17:15:04.879	19.7s	4.2s	751.4%	192.4 MB	16.8 GB	20.5 MB	16.3 MB	4.2	192.4
orthoani_og_16thread/D5_orthoani_16thread_trial1/trace.txt	D5_orthoani_16thread_trial1	6164	fc/6d9068	31068549	orthoani (6164)	COMPLETED	0	2024-11-21 17:15:04.904	19.7s	5.9s	951.9%	183.5 MB	16.6 GB	20.5 MB	16.4 MB	5.9	183.5
orthoani_og_16thread/D5_orthoani_16thread_trial1/trace.txt	D5_orthoani_16thread_trial1	6165	93/b808f3	31068552	orthoani (6165)	COMPLETED	0	2024-11-21 17:15:04.994	19.6s	5.9s	847.1%	176.7 MB	16.8 GB	19.6 MB	15.5 MB	5.9	176.7
orthoani_og_16thread/D5_orthoani_16thread_trial1/trace.txt	D5_orthoani_16thread_trial1	6169	53/ccacef	31068553	orthoani (6169)	COMPLETED	0	2024-11-21 17:15:05.018	19.6s	2.7s	736.6%	169.4 MB	17 GB	15.5 MB	12.3 MB	2.7	169.4
orthoani_og_16thread/D5_orthoani_16thread_trial1/trace.txt	D5_orthoani_16thread_trial1	6167	ca/de83ed	31068554	orthoani (6167)	COMPLETED	0	2024-11-21 17:15:05.045	19.6s	4.6s	612.4%	192.3 MB	16.8 GB	22.5 MB	18.1 MB	4.6	192.3
orthoani_og_16thread/D5_orthoani_16thread_trial1/trace.txt	D5_orthoani_16thread_trial1	6171	62/c70c9e	31068557	orthoani (6171)	COMPLETED	0	2024-11-21 17:15:09.609	15.1s	4.5s	716.2%	176.9 MB	16.6 GB	19.6 MB	15.7 MB	4.5	176.9
orthoani_og_16thread/D5_orthoani_16thread_trial1/trace.txt	D5_orthoani_16thread_trial1	6175	d8/f1a057	31068558	orthoani (6175)	COMPLETED	0	2024-11-21 17:15:09.640	15.1s	4.3s	630.5%	169.1 MB	16.7 GB	18.2 MB	14.5 MB	4.3	169.1
orthoani_og_16thread/D5_orthoani_16thread_trial1/trace.txt	D5_orthoani_16thread_trial1	6173	e1/d09ea3	31068559	orthoani (6173)	COMPLETED	0	2024-11-21 17:15:09.763	14.9s	4.9s	749.1%	177.2 MB	16.8 GB	21.3 MB	17.1 MB	4.9	177.2
orthoani_og_16thread/D5_orthoani_16thread_trial1/trace.txt	D5_orthoani_16thread_trial1	6179	e4/1a6b0c	31068561	orthoani (6179)	COMPLETED	0	2024-11-21 17:15:09.849	14.9s	5s	698.9%	187.6 MB	16.8 GB	20.8 MB	16.6 MB	5.0	187.6
orthoani_og_16thread/D5_orthoani_16thread_trial1/trace.txt	D5_orthoani_16thread_trial1	6176	e1/7b7b96	31068562	orthoani (6176)	COMPLETED	0	2024-11-21 17:15:09.907	14.8s	4.8s	703.0%	168.6 MB	16.6 GB	18.7 MB	14.9 MB	4.8	168.6
orthoani_og_16thread/D5_orthoani_16thread_trial1/trace.txt	D5_orthoani_16thread_trial1	6181	fe/224111	31068564	orthoani (6181)	COMPLETED	0	2024-11-21 17:15:09.987	14.8s	4.2s	860.0%	211 MB	34.1 GB	20 MB	15.9 MB	4.2	211.0
orthoani_og_16thread/D5_orthoani_16thread_trial1/trace.txt	D5_orthoani_16thread_trial1	6183	1f/587389	31068567	orthoani (6183)	COMPLETED	0	2024-11-21 17:15:10.111	14.7s	3.3s	480.9%	160.3 MB	16.8 GB	12.2 MB	9.5 MB	3.3	160.3
orthoani_og_16thread/D5_orthoani_16thread_trial1/trace.txt	D5_orthoani_16thread_trial1	6178	51/3b963b	31068563	orthoani (6178)	COMPLETED	0	2024-11-21 17:15:09.959	14.8s	4.1s	599.2%	185.8 MB	16.7 GB	20.1 MB	16 MB	4.1	185.8
orthoani_og_16thread/D5_orthoani_16thread_trial1/trace.txt	D5_orthoani_16thread_trial1	6184	a0/67f6fb	31068568	orthoani (6184)	COMPLETED	0	2024-11-21 17:15:10.142	14.7s	3.3s	864.6%	208.5 MB	34 GB	19.9 MB	15.9 MB	3.3	208.5
orthoani_og_16thread/D5_orthoani_16thread_trial1/trace.txt	D5_orthoani_16thread_trial1	6177	ef/ff7993	31068560	orthoani (6177)	COMPLETED	0	2024-11-21 17:15:09.810	14.9s	3.5s	659.4%	158.1 MB	15.7 GB	15.1 MB	11.9 MB	3.5	158.1
